# Sweet and magnetic: Succession and CAZyme expression of marine bacterial communities encountering a mix of alginate and pectin particles

**DOI:** 10.1101/2020.12.08.416354

**Authors:** Carina Bunse, Hanna Koch, Sven Breider, Meinhard Simon, Matthias Wietz

## Abstract

Polysaccharide particles are an important nutrient source and microhabitat for marine bacteria. However, substrate-specific bacterial dynamics in a mixture of particle types with different polysaccharide composition, as likely occurring in natural habitats, are undescribed. Here, we studied the composition, functional diversity and gene expression of marine bacterial communities encountering a mix of alginate and pectin particles. Communities were collected above macroalgal forests near Helgoland Island − where polysaccharide-rich particles might regularly occur − and exposed to a mix of magnetic particles of each polysaccharide, allowing the targeted evaluation by particle type. Amplicon, metagenome and metatranscriptome sequencing revealed that particle-associated (PA) and free-living (FL) communities significantly differed in composition and metabolism, whereas dynamics on alginate and pectin particles were unexpectedly similar. Amplicon sequence variants (ASVs) from *Tenacibaculum*, *Colwellia*, *Psychrobium* and *Psychromonas* dominated the community on both particle types. Corresponding metagenome-assembled genomes (MAGs) expressed diverse alginate lyases, several co-localized in polysaccharide utilization loci. One low-abundance MAG related to *Catenovulum* showed pectin specialization through upregulated GH53 and GH105 genes. A single *Glaciecola* ASV dominated the FL fraction, likely persisting on particle-derived oligomers through different glycoside hydrolases. The bacterial preference for alginate, whereas pectin mainly served as colonization scaffold, illuminates substrate-driven microbial dynamics within mixed polysaccharide resources. Moreover, elevated ammonium metabolism signifies nitrogen availability as important factor on particles, whereas elevated methylcitrate and glyoxylate cycles illustrate nutrient-limited conditions in the surrounding water. These insights expand our understanding of bacterial microscale ecology, niche specialization and the biological carbon pump in macroalgae-rich habitats.

## Supplementary Table 2 for "Sweet and magnetic: Succession and CAZyme expression of marine bacterial communities encountering a mix of alginate and pectin particles" (part 4 of 42)

### Sheet: 1 | MetaG_MetaT (continued)
locus_tag	AlgP-1	AlgP-2	AlgP-3	PecP-1	PecP-2	PecP-3	FL-1	FL-2	FL-3	FL-4	FL-5	FL-6	Gene	EC	COG	Contig	ContigLength	GeneStart	GeneLength	Strand	auto_bin	annotation
PROKKA_23309	2.638	0.675	3.354	5.21	2.334	2.933	8.012	1.163	3.304	4.743	7.132	4.724	lptC_9		COG3117	416	51802	34353	567	-	50	Lipopolysaccharide export system protein LptC
PROKKA_23310	5.726	6.374	6.674	6.91	7.21	6.597	10.095	3.471	2.301	4.718	8.041	10.68	kdsC_14	3.1.3.45	COG1778	416	51802	34916	570	-	50	3-deoxy-D-manno-octulosonate 8-phosphate phosphatase KdsC
PROKKA_23311	7.954	10.294	5.907	16.92	6.129	5.764	7.211	4.438	2.715	7.732	9.768	6.554	kdsD_10	5.3.1.13	COG0517	416	51802	35486	966	-	50	Arabinose 5-phosphate isomerase KdsD
PROKKA_23312	7.716	8.041	0.964	12.969	7.833	7.18	5.063	2.673	3.986	3.33	5.463	1.727	yrbG_9		COG0530	416	51802	36475	987	-	50	Inner membrane protein YrbG
PROKKA_23313	21.148	21.098	12.278	45.302	15.288	11.627	7.465	5.031	5.057	6.663	9.809	6.288	mlaF_3	3.6.3.-	COG1127	416	51802	37783	852	+	50	putative phospholipid import ATP-binding protein MlaF
PROKKA_23314	5.688	9.599	2.448	15.967	6.903	6.142	10.719	4.244	7.233	4.614	10.756	2.821	mlaE_9		COG0767	416	51802	38634	777	+	50	putative phospholipid ABC transporter permease protein MlaE
PROKKA_23315	14.003	19.286	8.076	9.198	10.648	8.444	11.253	2.1	10.739	10.15	13.165	8.789	mlaD_3		COG1463	416	51802	39498	471	+	50	putative phospholipid ABC transporter-binding protein MlaD
PROKKA_23316	16.999	8.853	6.29	13.545	13.267	20.373	6.41	2.617	4.708	3.557	9.628	6.764	mlaC_3		COG2854	416	51802	39968	756	+	50	putative phospholipid-binding protein MlaC
PROKKA_23317	4.625	2.277	3.235	7.368	5.686	12.544	6.696	2.243	1.912	4.065	2.751	5.798				416	51802	40727	294	+	50	hypothetical protein
PROKKA_23318	19.697	20.869	7.548	34.384	10.503	8.034	12.018	11.777	7.434	17.785	9.628	14.494	ibaG_3		COG5007	416	51802	41065	252	+	50	Acid stress protein IbaG
PROKKA_23319	4.693	6.974	8.205	11.584	4.043	3.913	9.62	6.983	5.29	5.155	9.938	8.976	murA_11	2.5.1.7	COG0766	416	51802	41460	1275	+	50	UDP-N-acetylglucosamine 1-carboxyvinyltransferase
PROKKA_23320	12.286	11.741	5.678	9.407	11.32	11.676	5.622	1.027	2.286	6.516	6.089	3.856	putA_3		COG0506	416	51802	42952	3852	+	50	Bifunctional protein PutA
PROKKA_23321	0.782	0.824	0	0.849	0	0.104	5.439	1.421	3.499	0.859	3.099	2.099				416	51802	46988	696	+	50	hypothetical protein
PROKKA_23322	4.764	7.917	2.019	6.69	1.183	1.689	4.501	1.4	3.182	5.075	5.724	4.136	lrp_6		COG1522	416	51802	47804	471	+	50	Leucine-responsive regulatory protein
PROKKA_23323	6.291	9.414	2.256	18.454	6.941	7.72	7.185	2.738	2.889	5.671	8.955	4.911				416	51802	48359	843	+	50	hypothetical protein
PROKKA_23324	3.483	2.751	1.335	6.91	2.737	4.313	7.014	3.24	4.338	5.242	8.703	7.69				416	51802	49384	1425	+	50	hypothetical protein
PROKKA_23325	2.805	2.665	0	4.391	2.252	1.209	6.077	1.47	2.715	3.664	6.612	3.258	rlmK_1	2.1.1.264	COG1092	416	51802	50887	897	+	50	Ribosomal RNA large subunit methyltransferase K
PROKKA_23326	0	0	0	0	0	0	2.969	0.647	1.469	2.343	2.114	1.91				417	51530	77	510	+	24	hypothetical protein
PROKKA_23327	0.239	0.168	0	0	0.367	0.381	1.328	1.736	1.479	2.359	0.946	1.709				417	51530	608	1140	-	24	hypothetical protein
PROKKA_23328	0.118	0.166	0	0	0.081	0.042	3.067	0.763	1.301	2.248	2.028	1.127	livQ_2	1.1.3.-		417	51530	1867	1728	-	24	6'''-hydroxyparomomycin C oxidase
PROKKA_23329	0.18	0.126	0	0.781	0.369	0.383	3.405	0	1.487	0.395	0.713	0.322				417	51530	3591	756	-	24	hypothetical protein
PROKKA_23330	0.343	1.288	0	0	0.352	0.974	1.275	0	2.208	2.515	2.723	0.82	dsbD_17	1.8.1.8		417	51530	4405	594	-	24	Thiol:disulfide interchange protein DsbD
PROKKA_23331	9.713	14.999	10.655	9.929	14.633	6.785	1.697	0	0.525	1.255	1.133	1.023	rph_3	2.7.7.56	COG0689	417	51530	5391	714	+	24	Ribonuclease PH
PROKKA_23332	11.852	21.784	11.633	5.119	14.058	8.403	2.547	0	2.865	1.371	2.473	0.745	pyrE_15	2.4.2.10	COG0461	417	51530	6121	654	+	24	Orotate phosphoribosyltransferase
PROKKA_23333	2.414	3.257	2.757	1.142	1.918	1.31	1.097	0	1.086	0.866	1.172	0.529	est_1	3.1.1.1	COG1647	417	51530	6897	1380	+	24	Carboxylesterase
PROKKA_23334	3.635	8.118	5.981	0.619	1.095	0.91	0.476	0	0	0.94	0	0.766				417	51530	8273	318	-	24	hypothetical protein
PROKKA_23335	1.763	1.712	4.696	0.851	1.376	0.268	2.711	1.628	0.694	2.951	3.661	2.856	mcpP_5		COG0840	417	51530	8803	1620	+	24	Methyl-accepting chemotaxis protein McpP
PROKKA_23336	13.382	19.242	6.745	3.666	10.374	4.039	3.356	0.877	2.989	2.119	4.541	2.806				417	51530	10465	1128	+	24	hypothetical protein
PROKKA_23337	14.675	22.93	15.964	3.306	7.517	2.774	2.542	1.582	2.696	4.299	1.94	2.336				417	51530	11602	417	+	24	hypothetical protein
PROKKA_23338	0.271	0.635	1.263	0.262	0.925	0	1.609	0.876	0.498	0.397	1.432	0	kdkA_4	2.7.1.166	COG0515	417	51530	12074	753	-	24	3-deoxy-D-manno-octulosonic acid kinase
PROKKA_23339	0.828	0.8	0	0.15	0.318	0.715	1.959	0	0.855	1.137	1.231	1.112	waaA_8	2.4.99.12	COG1519	417	51530	12826	1314	-	24	3-deoxy-D-manno-octulosonic acid transferase
PROKKA_23340	0.387	0.544	1.082	0.448	0.555	0	3.101	0.75	1.279	3.059	2.76	2.77				417	51530	14214	879	+	24	hypothetical protein
PROKKA_23341	3.119	5.556	5.816	2.409	1.917	3.538	2.315	1.008	2.865	3.655	2.473	2.234	glpE_7	2.8.1.1	COG0607	417	51530	15255	327	+	24	Thiosulfate sulfurtransferase GlpE
PROKKA_23342	0.86	1.209	1.093	0.679	1.761	0.416	2.089	0.379	3.445	1.374	2.479	1.12	glpG_3	3.4.21.105	COG0705	417	51530	15600	870	+	24	Rhomboid protease GlpG
PROKKA_23343	1.889	0.724	2.402	0	2.111	0.73	1.912	0	0.946	2.264	2.042	2.46				417	51530	16496	396	-	24	hypothetical protein
PROKKA_23344	0.34	0.797	1.585	0.656	0.58	0.964	2.019	0.55	2.186	1.494	1.797	0	ubiC_2	4.1.3.40	COG3161	417	51530	17078	600	+	24	Chorismate pyruvate-lyase
PROKKA_23345	1.18	0.775	1.101	0.228	0.484	0.084	2.454	0.763	1.084	2.075	3.744	0	ubiA_2	2.5.1.-	COG0382	417	51530	17701	864	+	24	4-hydroxybenzoate octaprenyltransferase
PROKKA_23346	0.188	0.211	0	0.109	0.154	0	1.003	0.364	0.517	0.495	1.339	0.538			COG2200	417	51530	18569	1812	-	24	putative signaling protein
PROKKA_23347	0.238	0.753	0	0.517	0.366	0.506	1.987	0.288	1.147	1.307	1.651	1.278				417	51530	20389	1143	-	24	hypothetical protein
PROKKA_23348	4.691	4.969	6.817	1.412	2.122	1.231	2.442	0.295	1.343	0.535	2.416	1.746			COG4663	417	51530	21798	1116	+	24	Monocarboxylate 2-oxoacid-binding periplasmic protein
PROKKA_23349	1.572	1.29	0	1.518	2.684	1.811	1.167	0	1.083	0	4.156	1.408				417	51530	23032	519	+	24	hypothetical protein
PROKKA_23350	0.839	0.664	0.734	0.304	0.699	0.391	2.921	0.254	2.313	2.075	3.536	0.939	dctM_6		COG1593	417	51530	23553	1296	+	24	C4-dicarboxylate TRAP transporter large permease protein DctM
PROKKA_23351	0.456	1.07	0	0	0.156	0.324	1.016	0.738	2.515	3.342	3.016	2.724				417	51530	25148	447	+	24	hypothetical protein
PROKKA_23352	0.083	0.117	0	0.12	0.043	0.309	1.479	0	1.258	1.642	0.329	1.041			COG2200	417	51530	25587	1638	+	24	putative signaling protein
PROKKA_23353	0.754	0.707	0.39	0.889	0.515	0.475	1.119	0.135	0.692	0.736	0.996	0.7	plsB_2	2.3.1.15	COG2937	417	51530	27340	2436	-	24	Glycerol-3-phosphate acyltransferase
PROKKA_23354	3.259	1.875	0	4.29	4.553	2.993	6.268	0.718	2.857	1.953	3.524	4.244				417	51530	30203	459	+	24	hypothetical protein
PROKKA_23355	0.717	0.504	0	0.519	0.826	0.381	1.796	0	1.481	2.362	4.262	0.642				417	51530	30713	759	-	24	hypothetical protein
PROKKA_23356	2.095	2.678	0	1.103	1.658	1.114	1.06	0	2.099	2.511	2.266	2.728	ssb_15		COG0629	417	51530	31499	714	-	24	Single-stranded DNA-binding protein
PROKKA_23357	1.909	2.335	1.161	1.683	2.807	1.059	0.924	0	0.229	1.459	1.975	0.595	rsmJ_3	2.1.1.242		417	51530	32452	819	+	24	Ribosomal RNA small subunit methyltransferase J
PROKKA_23358	0.143	0.101	0	0	0.073	0.076	1.115	0	1.379	0	1.417	1.536				417	51530	33376	951	+	24	hypothetical protein
PROKKA_23359	0.627	1.323	0	0	0.723	1.001	2.445	0	0.216	0.689	1.244	0.562	bdhA_1	1.1.1.30		417	51530	34431	867	+	24	D-beta-hydroxybutyrate dehydrogenase
PROKKA_23360	15.375	27.772	25.953	9.213	12.899	7.893	1.476	0	1.461	2.912	2.102	3.323	ftnA_4	1.16.3.2	COG1528	417	51530	35542	513	+	24	putative bacterial non-heme ferritin
PROKKA_23361	0.128	0	0	0	0	0.271	1.421	0	0.351	0.747	1.517	0.761				417	51530	36225	1599	-	24	hypothetical protein
PROKKA_23362	0.402	0.968	0	0	0.118	0.122	2.3	0	1.265	0.756	2.958	0.616			COG2081	417	51530	38198	1185	+	24	putative protein
PROKKA_23363	1.339	1.428	0.646	0.936	1.75	0.147	1.028	0	0.254	0.406	1.098	0.496				417	51530	39683	1473	-	24	hypothetical protein
PROKKA_23364	2.939	5.144	6.395	1.324	4.082	2.292	2.618	0.634	0.36	0.574	1.295	0.702				417	51530	41474	1041	-	24	hypothetical protein
PROKKA_23365	0.258	0.181	0	0.373	0.396	0.274	0.86	0	0	1.698	1.532	0.461	acpH_7	3.1.4.14	COG3124	417	51530	43053	528	-	24	Acyl carrier protein phosphodiesterase
PROKKA_23366	0.868	0.457	0	0.942	0.333	0.231	1.691	0	1.494	1.43	1.29	0.388	ywrO_1	1.6.99.-	COG2249	417	51530	43860	627	+	24	General stress protein 14
PROKKA_23367	0.39	0.299	0.496	0.103	0.109	0	2.133	0.172	1.661	0.779	2.672	0.762	kefC_7		COG0475	417	51530	44489	1917	+	24	Glutathione-regulated potassium-efflux system protein KefC
PROKKA_23368	0.398	0	0	0	0.407	0	1.771	0	0	0	0	0				417	51530	46542	171	+	24	hypothetical protein
PROKKA_23369	1.435	1.275	0	0.875	1.393	1.366	1.514	0	0.624	0.996	1.797	0.812				417	51530	47075	900	+	24	hypothetical protein
PROKKA_23370	0.495	0.626	0	0.717	0.912	0.895	2.314	0.72	0.682	1.522	1.962	0.709	mepA_9			417	51530	48409	1374	+	24	Multidrug export protein MepA
PROKKA_23371	1.87	2.116	0.638	0.925	1.728	1.018	1.93	0.221	1.256	1.603	1.989	1.47	bicA_25		COG0659	417	51530	49842	1491	-	24	Bicarbonate transporter BicA
PROKKA_23372	0	0	0	0	0	0	0	0	1.523	0	0	0				420	51349	1783	123	+	34	hypothetical protein
PROKKA_23373	0.033	0	0	0	0	0	0.073	0.476	0.27	0.144	0	0	divJ_1	2.7.13.3		420	51349	2034	2079	+	34	Histidine protein kinase DivJ
PROKKA_23374	0.146	0	0	0	0.075	0.078	0.487	0	0.602	0	0	0.522				420	51349	4134	933	-	34	hypothetical protein
PROKKA_23375	0.039	0	0	0	0.04	0	0.349	0.38	0.108	0	0.31	0.14				420	51349	5178	1737	+	34	hypothetical protein
PROKKA_23376	0	0	0	0	0	0	0	0	0.32	0	0	0	ndx1_9	3.6.1.61	COG0494	420	51349	6924	585	-	34	Diadenosine hexaphosphate hydrolase
PROKKA_23377	0.105	0.296	0	0	0.108	0	0.47	0.511	1.162	0.926	1.254	0.755	pyrE_16	2.4.2.10		420	51349	7627	645	+	34	Orotate phosphoribosyltransferase
PROKKA_23378	0	0.241	0	0.497	0.176	0	0.382	3.331	0.946	0	0	0				420	51349	8338	396	+	34	hypothetical protein
PROKKA_23379	0	0	0	0	0	0	0	0	0	0	0.37	0	birA_14	6.3.4.15	COG0340	420	51349	8730	729	-	34	Bifunctional ligase/repressor BirA
PROKKA_23380	0.366	0	0	1.059	0	0	0	1.773	0.504	1.606	2.174	0	rsfS_16		COG0799	420	51349	9554	372	+	34	Ribosomal silencing factor RsfS
PROKKA_23381	0.069	0.146	0	0.1	0.213	0.037	0.463	1.681	1.241	0.761	1.374	0.621	ftsH_9	3.4.24.-		420	51349	9941	1962	+	34	ATP-dependent zinc metalloprotease FtsH
PROKKA_23382	0.112	0	0	0	0.114	0	0.249	1.624	0.615	0.491	0.443	0				420	51349	12005	609	+	34	hypothetical protein
PROKKA_23383	0	0	0	0	0	0	0.184	0	0.454	0	0.327	0	cdsA_16	2.7.7.41	COG0575	420	51349	12614	825	+	34	Phosphatidate cytidylyltransferase
PROKKA_23384	0	0	0	0	0	0	0.695	0.504	0.286	0.457	0	0.372	psd_15	4.1.1.65	COG0688	420	51349	13428	654	+	34	Phosphatidylserine decarboxylase proenzyme
PROKKA_23385	0	0	0	0	0	0	0.567	2.47	1.403	0	0	0				420	51349	14082	267	+	34	hypothetical protein
PROKKA_23386	0	0	0	0	0	0	0.564	0.614	0.174	0.278	0.502	0		1.-.-.-		420	51349	14369	1074	+	34	NADH oxidase
PROKKA_23387	0.075	0.21	0	0	0	0	0.498	0.362	0	0	0.887	0	arcA_7	3.5.3.6		420	51349	15526	912	-	34	Arginine deiminase
PROKKA_23388	3.117	4.235	2.956	0.306	1.57	1.686	0.824	1.537	1.165	0.929	2.095	1.135	gltA2_9	2.3.3.16	COG0372	420	51349	16507	1287	-	34	Citrate synthase 1
PROKKA_23389	0	0	0	0	0	0.056	0.703	0.765	1.014	0	0.626	0.565	eno_14	4.2.1.11	COG0148	420	51349	17973	1293	-	34	Enolase
PROKKA_23390	0.062	0	0	0.179	0	0.131	0.275	1.797	1.702	0.543	1.224	0.442	carA_9	6.3.5.5	COG0505	420	51349	19460	1101	-	34	Carbamoyl-phosphate synthase small chain
PROKKA_23391	1.291	0.605	2.006	0	0.588	1.068	1.917	18.783	14.624	12.607	13.082	5.137	rplQ_12		COG0203	420	51349	20675	474	-	34	50S ribosomal protein L17
PROKKA_23392	1.301	0.674	0.958	1.587	1.122	0.801	2.897	9.962	6.226	3.912	6.787	4.169	rpoA_12	2.7.7.6	COG0202	420	51349	21218	993	-	34	DNA-directed RNA polymerase subunit alpha
PROKKA_23393	0.673	1.736	1.569	0.975	1.034	0.239	2.999	9.25	4.637	3.451	12.902	4.42	rpsD_11			420	51349	22305	606	-	34	30S ribosomal protein S4
PROKKA_23394	0.708	0.747	0	0.513	3.265	0.753	3.155	18.892	6.83	7.003	9.829	3.805	rpsK_11		COG0100	420	51349	23114	384	-	34	30S ribosomal protein S11
PROKKA_23395	2.357	3.06	2.536	2.101	0.557	0.578	4.442	21.983	13.988	5.577	11.503	5.844	rpsM_11		COG0099	420	51349	23598	375	-	34	30S ribosomal protein S13
PROKKA_23396	0.944	0	0	0.912	0	0.67	0.701	7.633	6.071	4.15	13.73	3.382	infA_11		COG0361	420	51349	24118	216	-	34	Translation initiation factor IF-1
PROKKA_23397	0.101	0.071	0	0.146	0.103	0	1.907	9.526	2.775	2.656	1.598	2.345	secY_11		COG0201	420	51349	24344	1350	-	34	Protein translocase subunit SecY
PROKKA_23398	0.3	0.211	0	0	0.769	0.16	1.671	10.191	5.79	3.298	4.761	3.225	rplO_11		COG0200	420	51349	25704	453	-	34	50S ribosomal protein L15
PROKKA_23399	0	0	0	0	0	0	2.524	1.832	3.122	1.66	0	0	rpmD_10		COG1841	420	51349	26173	180	-	34	50S ribosomal protein L30
PROKKA_23400	0.518	1.093	0	0	0.133	0.413	3.173	11.934	9.278	7.968	9.757	6.493	rpsE_11			420	51349	26365	525	-	34	30S ribosomal protein S5
PROKKA_23401	0.19	0.268	0	0.552	0.195	0.608	2.121	9.237	6.297	5.022	8.307	6.139	rplR_11		COG0256	420	51349	26896	357	-	34	50S ribosomal protein L18
PROKKA_23402	0.125	0	0	0	0	0.133	2.231	12.145	7.59	8.804	6.454	3.139	rplF_11			420	51349	27263	543	-	34	50S ribosomal protein L6
PROKKA_23403	0.682	1.198	0	0	1.047	0.725	3.795	14.876	7.982	4.493	4.73	3.051	rpsH_10		COG0096	420	51349	27818	399	-	34	30S ribosomal protein S8
PROKKA_23404	1.259	0.354	0	0	0.258	0.268	2.804	19.54	4.857	9.959	7.988	3.607	rpsN2_7		COG0199	420	51349	28297	270	-	34	Alternate 30S ribosomal protein S14
PROKKA_23405	0.616	0.173	0	0	0.757	0.524	1.646	11.947	3.733	8.119	5.372	3.529	rplE_9			420	51349	28569	552	-	34	50S ribosomal protein L5
PROKKA_23406	0	0	0	0	0.67	0	2.427	26.422	8.406	5.746	11.233	4.683	rplX_9			420	51349	29123	312	-	34	50S ribosomal protein L24
PROKKA_23407	0.369	0.777	0	0	1.699	0.392	1.642	21.447	10.154	10.526	9.498	5.939	rplN_9			420	51349	29449	369	-	34	50S ribosomal protein L14
PROKKA_23408	3.163	5.93	0	0	1.89	3.083	3.522	43.455	13.07	6.948	28.214	4.719	rpsQ_8			420	51349	29820	258	-	34	30S ribosomal protein S17
PROKKA_23409	0.72	1.012	0	2.084	1.106	0	4.006	22.681	6.939	6.323	21.397	11.595	rpmC_8		COG0255	420	51349	30095	189	-	34	50S ribosomal protein L29
PROKKA_23410	4.371	6.147	2.264	3.282	3.151	2.066	6.49	35.33	19.18	16.362	26.96	8.117	rplP_8		COG0197	420	51349	30295	420	-	34	50S ribosomal protein L16
PROKKA_23411	1.034	1.851	1.315	1.089	1.349	1.5	7.331	30.557	13.215	12.398	16.034	6.736	rpsC_8		COG0092	420	51349	30738	723	-	34	30S ribosomal protein S3
PROKKA_23412	0.833	1.172	0	0	0.171	0.354	3.34	12.123	8.265	8.055	10.572	2.387	rplV_8		COG0091	420	51349	31470	408	-	34	50S ribosomal protein L22
PROKKA_23413	0.244	0.343	0	0.706	1.248	0	3.257	17.728	5.372	6.425	5.798	3.491	rpsS_8		COG0185	420	51349	31883	279	-	34	30S ribosomal protein S19
PROKKA_23414	2.217	2.771	4.594	1.665	1.767	1.223	3.475	24.691	13.123	12.991	15.629	7.058	rplB_8			420	51349	32175	828	-	34	50S ribosomal protein L2
PROKKA_23415	2.57	3.286	0	3.384	1.676	3.479	5.204	15.864	13.519	19.508	10.191	7.531	rplW_8		COG0089	420	51349	33013	291	-	34	50S ribosomal protein L23
PROKKA_23416	0.54	0.304	0	0	0.332	0.459	3.846	23.553	8.326	8.062	10.698	6.184	rplD_8			420	51349	33312	630	-	34	50S ribosomal protein L4
PROKKA_23417	1.1	1.238	0	0.956	0.451	0.936	3.185	13.339	5.457	13.054	5.671	5.122	rplC_8		COG0087	420	51349	33941	618	-	34	50S ribosomal protein L3
PROKKA_23418	4.222	2.187	6.216	1.287	1.821	4.017	3.959	23.707	9.183	6.835	14.097	7.958	rpsJ_8		COG0051	420	51349	34680	306	-	34	30S ribosomal protein S10
PROKKA_23419	2.206	2.697	1.788	1.666	2.161	1.768	3.204	15.348	6.958	7.305	10.14	4.465	fusA_10		COG0480	420	51349	34999	2127	-	34	Elongation factor G
PROKKA_23420	3.564	2.405	0	1.651	2.19	3.487	4.762	19.356	8.248	6.264	12.434	7.147	rpsG_9			420	51349	37132	477	-	34	30S ribosomal protein S7
PROKKA_23421	9.61	15.299	10.144	3.676	4.458	5.785	9.288	51.001	17.985	12.748	17.973	16.883	rpsL_9		COG0048	420	51349	37632	375	-	34	30S ribosomal protein S12
PROKKA_23422	0	0	0	0	0	0	0.179	0	0	0	0	0.144	bamA_17			420	51349	38185	1689	+	34	Outer membrane protein assembly factor BamA
PROKKA_23423	0	0	0	0	0	0	0.276	0.602	0.342	0.363	0	0				420	51349	39952	1644	+	34	hypothetical protein
PROKKA_23424	0	0.126	0	0	0	0	0.399	1.303	0.74	0	0.355	0.321		2.1.1.-		420	51349	41633	759	+	34	Putative TrmH family tRNA/rRNA methyltransferase
PROKKA_23425	0.178	0	0	0	0	0	0	0.431	1.224	0.391	0.705	0				420	51349	42397	765	-	34	hypothetical protein
PROKKA_23426	0	0	0	0	0	0	0.474	0	0.586	0	0.211	0	rarA_7		COG2256	420	51349	43247	1278	+	34	Replication-associated recombination protein A
PROKKA_23427	0.072	0	0	0	0.222	0	0.161	0	0	0	0.572	0				420	51349	44521	942	-	34	hypothetical protein
PROKKA_23428	0.099	0	0	0	0	0	0	0	0	0	0	0	yjjG_6	3.1.3.5	COG1011	420	51349	45514	687	-	34	Pyrimidine 5'-nucleotidase YjjG
PROKKA_23429	0	0.074	0	0	0.054	0	0.117	0	0.144	0	0	0				420	51349	46193	1299	-	34	hypothetical protein
PROKKA_23430	0.097	0	0	0	0	0	0	0	0.268	0	0	0				420	51349	47495	699	-	34	hypothetical protein
PROKKA_23431	0	0	0	0	0	0	0	0	0	0.508	0	0	paiB_4		COG2808	420	51349	48289	588	+	34	Protease synthase and sporulation protein PAI 2
PROKKA_23432	0.077	0.108	0	0	0	0	0.171	0	0.211	0	0.304	0	clcD_3	3.1.1.45		420	51349	48918	888	+	34	Carboxymethylenebutenolidase
PROKKA_23433	0	0	0	0	0	0	0	0	0	0	0	0				421	51286	70	276	+	52	hypothetical protein
PROKKA_23434	0	0	0	0	0	0	0	0	0.905	0	0	0.392	tpm_3	2.1.1.67		421	51286	413	621	-	52	Thiopurine S-methyltransferase
PROKKA_23435	0.068	0	0	0	0	0	0.152	0	0.188	0	0.541	0.978	nadA_5	2.5.1.72	COG0379	421	51286	1099	996	+	52	Quinolinate synthase A
PROKKA_23436	0.172	0.06	0	0	0	0	0.287	0.208	0.946	0.189	0.34	0.307	nadB_7	1.4.3.16	COG0029	421	51286	2104	1584	+	52	L-aspartate oxidase
PROKKA_23437	0.229	0.644	0	0	0	0	1.02	0	0.631	0	0	0				421	51286	3744	297	-	52	Thioredoxin-like protein
PROKKA_23438	0.069	0	0	0	0	0	0	0.333	0.189	0.604	0.545	0.246				421	51286	4050	990	-	52	hypothetical protein
PROKKA_23439	0	0	0	0	0	0	0.236	1.541	0.292	0	0	0.379	ntcA_8			421	51286	5127	642	-	52	Global nitrogen regulator
PROKKA_23440	0	0	0	0	0	0	0	0	0	0	0	0				421	51286	5878	135	-	52	hypothetical protein
PROKKA_23441	0	0	0	0	0	0.055	0.229	0.5	0.426	0	0	0.369	tolC_8		COG1538	421	51286	6077	1320	-	52	Outer membrane protein TolC
PROKKA_23442	0.021	0.03	0	0.123	0	0.045	0.237	0.515	0.176	0.093	0.168	0.38	swrC_7		COG0841	421	51286	7383	3201	-	52	Swarming motility protein SwrC
PROKKA_23443	0	0	0	0.177	0	0	0.409	0.594	0	0	0	0.219				421	51286	10591	1110	-	52	hypothetical protein
PROKKA_23444	0	0	0	0	0	0	0	0	0	0.643	0.58	0	hosA_2			421	51286	11711	465	-	52	Transcriptional regulator HosA
PROKKA_23445	0.076	0	0	0	0.156	0	0.169	0.369	0.419	0.668	0	0.272				421	51286	12303	894	+	52	hypothetical protein
PROKKA_23446	0	0	0	0.166	0	0	0	0	0	0	0	0				421	51286	13198	1188	+	52	hypothetical protein
PROKKA_23447	0	0	0	0	0	0	0.349	0	0	0	0.622	0.281	tesB_12	3.1.2.-	COG1946	421	51286	14375	867	+	52	Acyl-CoA thioesterase 2
PROKKA_23448	0	0	0	0	0	0.204	0	1.863	0	1.688	0	0				421	51286	15316	354	+	52	hypothetical protein
PROKKA_23449	0.027	0	0	0	0.028	0	0.122	0.265	0.301	0.481	0.65	0.098	cirA_35		COG4771	421	51286	15666	2487	-	52	Colicin I receptor
PROKKA_23450	0	0	0	0	0	0	0.209	0	0.259	0.413	0	0.337	recO_15			421	51286	18152	723	-	52	DNA repair protein RecO
PROKKA_23451	0.029	0	0	0	0	0	0.13	0.424	0.161	0	0	0.209				421	51286	18874	2334	-	52	hypothetical protein
PROKKA_23452	0	0	0	0	0	0	0.549	0	0	0	0.488	0		3.6.1.25	COG2954	421	51286	21217	552	+	52	Inorganic triphosphatase
PROKKA_23453	0	0.15	0	0.308	0	0	0	0	0	0	0	0				421	51286	21951	639	-	52	hypothetical protein
PROKKA_23454	0.089	0	0	0	0	0	0	0	0.49	0.781	0.352	0.637	plsC_16	2.3.1.51	COG0204	421	51286	22586	765	-	52	1-acyl-sn-glycerol-3-phosphate acyltransferase
PROKKA_23455	0	0	0	0	0	0	0.156	0	0.193	0	1.391	0.503	trpS_13	6.1.1.2	COG0180	421	51286	23543	969	+	52	Tryptophan--tRNA ligase
PROKKA_23456	0	0	0	0	0	0	0.306	1.998	1.135	0	1.634	0.984				421	51286	24577	495	-	52	hypothetical protein
PROKKA_23457	0.069	0.292	0	0	0.071	0	1.235	6.05	2.865	2.741	4.122	3.723				421	51286	25185	981	-	52	hypothetical protein
PROKKA_23458	0	0	0	0	0.093	0	0	0.221	0.251	0	0.18	0.326	mltD_15	4.2.2.-	COG0741	421	51286	26170	1494	-	52	Membrane-bound lytic murein transglycosylase D
PROKKA_23459	0.089	0	0	0	0	0.095	0	0	0	0.392	0	0.32	exoA_13	3.1.11.2	COG0708	421	51286	27671	762	-	52	Exodeoxyribonuclease
PROKKA_23460	0	0.053	0	0	0	0	0.168	0	0.104	0.166	0.449	0.135	acs_4	6.2.1.1	COG0365	421	51286	28429	1803	-	52	Acetyl-coenzyme A synthetase
PROKKA_23461	0.03	0	0	0	0	0.063	0.199	0.434	0.082	0	0.118	0	mrcA_13		COG5009	421	51286	30248	2280	-	52	Penicillin-binding protein 1A
PROKKA_23462	0	0	0	0.398	0	0	0	0	0.378	0	0.545	0	gldH_11			421	51286	32536	495	-	52	Gliding motility lipoprotein GldH
PROKKA_23463	0	0.195	0	0	0	0.049	0.514	0.224	0.509	0.811	0.915	1.488				421	51286	33005	1473	-	52	hypothetical protein
PROKKA_23464	0	0	0	0	0	0	0	0	0	0	0	0				421	51286	34781	231	-	52	hypothetical protein
PROKKA_23465	0.163	0.077	0	0	0	0	0.243	0	0.751	1.197	0.432	0	ydcP_6	3.4.-.-	COG0826	421	51286	35011	1248	-	52	putative protease YdcP
PROKKA_23466	0.198	0.278	0	0	0.405	0.561	0	0.959	0.726	0.869	0	0.944				421	51286	36263	1032	-	52	hypothetical protein
PROKKA_23467	0.121	0.085	0	0	0.031	0.032	0.537	0.585	0.415	0.397	0.478	0.648	pflB_2	2.3.1.54	COG1882	421	51286	37524	2256	+	52	Formate acetyltransferase
PROKKA_23468	0	0	0	0	0	0	0.224	0	0	0	0	0.721	pflA_2	1.97.1.4	COG1180	421	51286	39979	675	+	52	Pyruvate formate-lyase 1-activating enzyme
PROKKA_23469	0	0.064	0	0	0	0	0.302	0	0.499	0.199	0.179	0				421	51286	40835	1503	+	52	hypothetical protein
PROKKA_23470	1.374	0.386	0	0	0.422	0.365	0.765	0.333	1.135	0.302	0.817	0.984	asd_9	1.2.1.11	COG0136	421	51286	42535	990	+	52	Aspartate-semialdehyde dehydrogenase
PROKKA_23471	0.065	0	0	0	0	0	0.145	0.632	0	0.286	0.775	0.933	paaE_9	1.-.-.-	COG1018	421	51286	43634	1044	+	52	1,2-phenylacetyl-CoA epoxidase, subunit E
PROKKA_23472	0	0	0	0	0	0	0	0	0	0.412	0	0.671				421	51286	44718	726	+	52	hypothetical protein
PROKKA_23473	0.074	0.157	0	0	0	0	0.332	0.361	0.308	0	0.443	0.533	pepN_17	3.4.11.2		421	51286	45501	1827	-	52	Aminopeptidase N
PROKKA_23474	0.041	0	0	0.118	0	0.087	0.726	0.198	0.562	0.358	0.162	0.876	wprA_6	3.4.21.-	COG1404	421	51286	47391	1668	-	52	Cell wall-associated protease
PROKKA_23475	0.241	0.113	0	0	0.082	0.085	0.179	3.118	1.55	0.706	0.319	0.288	ytnP_11	3.1.1.-	COG0491	421	51286	49072	846	-	52	putative quorum-quenching lactonase YtnP
PROKKA_23476	0	0.531	0	0	0	0	0	0	0	0	0	0				421	51286	50094	180	-	52	hypothetical protein
PROKKA_23477	0	0	0	0	0	1.004	0	0	0	0	0	0				421	51286	50491	72	-	52	tRNA-Cys(gca)
PROKKA_23478	0	0	0	0	0	0	0	0.924	0.525	2.511	2.266	0	folB_10	4.1.2.25	COG1539	421	51286	50624	357	-	52	Dihydroneopterin aldolase
PROKKA_23479	0.113	0.317	0	16.655	5.66	3.238	0.251	0.547	0	2.973	0.447	2.019	argO_2		COG1279	422	51252	242	603	-	21	Arginine exporter protein ArgO
PROKKA_23480	0.183	0	0	33.35	9.736	5.248	0.814	0	2.014	0.803	2.174	5.237				422	51252	882	372	-	21	hypothetical protein
PROKKA_23481	0.072	0.203	0	11.498	3.845	1.612	0.161	0	0.199	4.758	1.145	1.292		1.-.-.-	COG1052	422	51252	1324	942	-	21	Putative 2-hydroxyacid dehydrogenase
PROKKA_23482	0.28	0	0	12.156	7.739	2.083	0.623	0	3.855	2.459	2.219	2.004				422	51252	2433	243	+	21	hypothetical protein
PROKKA_23483	0.08	0.113	0	16.876	8.11	4.487	0.805	0.585	0.775	2.472	2.549	3.166	maeA_3	1.1.1.38	COG0281	422	51252	3325	1692	+	21	NAD-dependent malic enzyme
PROKKA_23484	0	0.276	0	14.229	3.221	2.578	0.875	0	0.541	4.893	1.818	3.519	rbsR_1		COG1609	422	51252	5124	1038	+	21	Ribose operon repressor
PROKKA_23485	0	0	0	12.149	7.416	3.813	0.753	0.656	0.373	1.189	3.219	1.938	galR_1		COG1609	422	51252	6176	1005	-	21	HTH-type transcriptional regulator GalR
PROKKA_23486	0	0.062	0	2.949	1.995	1.083	0.986	0	0.488	2.14	1.053	2.378	xylP_2			422	51252	7302	1536	-	21	Isoprimeverose transporter
PROKKA_23487	0.153	0.072	0	2.815	1.205	1.197	0.684	1.737	0.564	3.147	1.826	3.115	bglB_2	3.2.1.21		422	51252	8932	1329	-	21	Beta-glucosidase B
PROKKA_23488	0	0.037	0	1.847	1.279	0.367	1.124	0.387	0.952	1.051	1.896	2.093		3.2.1.21	COG1472	422	51252	10516	2559	+	21	Beta-glucosidase BoGH3B
PROKKA_23489	0.174	0.184	0	6.817	4.688	3.291	0.582	0.634	0.961	3.831	2.592	4.371	rebH_4	1.14.19.9		422	51252	13169	1560	+	21	Flavin-dependent tryptophan halogenase RebH
PROKKA_23490	0.137	0.386	0	11.272	11.351	4.188	1.02	0.222	1.009	5.835	2.36	4.427	rebH_5	1.14.19.9		422	51252	14805	1485	-	21	Flavin-dependent tryptophan halogenase RebH
PROKKA_23491	0.752	0.661	0	54.202	29.576	10.801	1.676	0.456	0.777	4.959	3.356	3.368				422	51252	16300	723	-	21	hypothetical protein
PROKKA_23492	1.423	1.814	1.244	138.755	53.385	28.266	3.071	5.501	5.761	22.284	24.517	33.296	btuB_43			422	51252	17333	3057	-	21	Vitamin B12 transporter BtuB
PROKKA_23493	0.048	0	0	3.878	1.861	1.627	0.426	0.232	0.659	2.942	1.517	3.254	yagG_3		COG2211	422	51252	20819	1422	+	21	Putative glycoside/cation symporter YagG
PROKKA_23494	0	0	0	2.303	0.902	0.272	0.633	0.275	0.391	1.997	2.027	2.136		2.4.1.321	COG3459	422	51252	22230	2394	+	21	Cellobionic acid phosphorylase
PROKKA_23495	0.082	0.374	0	13.211	6.81	3.807	1.139	0.992	1.014	4.315	4.055	5.421				422	51252	24960	3324	+	21	hypothetical protein
PROKKA_23496	0.136	0.064	0	7.089	1.765	1.205	0.101	0	0.624	1.394	2.157	1.299	rebH_6	1.14.19.9		422	51252	28435	1500	+	21	Flavin-dependent tryptophan halogenase RebH
PROKKA_23497	0.045	0.063	0	4.67	1.239	0.905	0.698	0	0.247	1.181	0.888	1.604	rebH_7	1.14.19.9		422	51252	29959	1518	+	21	Flavin-dependent tryptophan halogenase RebH
PROKKA_23498	0.079	0.037	0	1.532	0.461	0.309	0.825	0.128	0.802	1.511	1.468	1.61		3.2.1.21	COG1472	422	51252	31745	2571	+	21	Beta-glucosidase BoGH3A
PROKKA_23499	0	0	0	1.618	1.145	0.679	0	0	0	1.753	1.582	1.715				422	51252	34345	852	+	21	hypothetical protein
PROKKA_23500	0.085	0.119	0	21.02	5.044	4.785	1.323	0.412	0.468	1.492	3.871	4.712	dgcQ_3	2.7.7.65		422	51252	35244	1602	-	21	putative diguanylate cyclase DgcQ
PROKKA_23501	0.067	0	0	3.117	1.516	1.144	0.899	0	0.371	3.251	1.6	1.204	celZ_2	3.2.1.4	COG2730	422	51252	37176	1011	-	21	Endoglucanase Z
PROKKA_23502	0	0.082	0	7.256	2.865	1.363	0.26	0	0.482	0.512	2.541	1.669	rhaR_4			422	51252	38406	1167	-	21	HTH-type transcriptional activator RhaR
PROKKA_23503	0.493	0.693	0	60.092	25.068	11.411	0.732	1.593	1.207	5.292	4.124	5.882				422	51252	39736	1242	-	21	hypothetical protein
PROKKA_23504	0.386	0.543	0	39.348	16.82	6.642	1.004	1.249	1.774	4.244	4.085	6.918	iolE_9	4.2.1.44	COG1082	422	51252	41034	1056	-	21	Inosose dehydratase
PROKKA_23505	0	0.325	0	42.198	21.086	5.472	1.932	2.524	2.071	5.844	4.356	6.626	ntdC_6	1.1.1.361	COG0673	422	51252	42122	1176	-	21	Glucose-6-phosphate 3-dehydrogenase
PROKKA_23506	0	0	0	6.291	2.322	2.31	1.052	0	0.26	1.66	1.498	2.029	rhaS_10			422	51252	43488	720	+	21	HTH-type transcriptional activator RhaS
PROKKA_23507	1.426	0.669	0	129.447	98.391	52.42	0.706	0	1.31	6.268	6.913	10.217	ndk_15	2.7.4.6	COG0105	422	51252	44328	429	+	21	Nucleoside diphosphate kinase
PROKKA_23508	0.12	0.252	0	35.678	12.375	5.406	0.666	0.58	0.659	2.102	2.608	3.427	rlmN_13	2.1.1.192	COG0820	422	51252	45001	1137	+	21	Dual-specificity RNA methyltransferase RlmN
PROKKA_23509	0	0	0	13.488	3.317	3.632	0.296	0	0.611	0.78	0.879	2.224				422	51252	46180	1533	+	21	hypothetical protein
PROKKA_23510	0.138	0.194	0	12.008	5.875	1.837	2.308	0.67	0.952	3.644	3.836	5.197	rodZ_3		COG1426	422	51252	47709	984	+	21	Cytoskeleton protein RodZ
PROKKA_23511	0.061	0.171	0	10.383	4.668	1.874	1.353	0.295	1.507	1.068	1.205	3.264	ispG_3	1.17.7.3	COG0821	422	51252	48721	1119	+	21	4-hydroxy-3-methylbut-2-en-1-yl diphosphate synthase (flavodoxin)
PROKKA_23512	0.533	0.6	0.746	46.335	14.586	6.976	0.713	1.034	1.029	5.624	3.172	4.202	hisS_12	6.1.1.21	COG0124	422	51252	49914	1275	+	21	Histidine--tRNA ligase
PROKKA_23513	0	0	0	0	0	0	0.971	1.057	2.001	0	0.864	1.041	metF_5	1.5.1.20	COG0685	423	51242	654	936	+	13	5,10-methylenetetrahydrofolate reductase
PROKKA_23514	0	0	0	0	0	0	1.074	2.339	2.325	5.827	2.39	3.022	efp_10			423	51242	1608	564	-	13	Elongation factor P
PROKKA_23515	0	0	0	0	0	0	8.653	3.14	14.274	28.455	9.415	37.879				423	51242	2379	315	+	13	hypothetical protein
PROKKA_23516	0	0	0	0	0	0	0.799	0	0.79	1.261	2.275	0.771	ribN_4			423	51242	2788	948	+	13	Riboflavin transporter
PROKKA_23517	0	0	0	0	0	0	1.836	0.533	1.968	1.449	1.852	1.574	srmB_5	3.6.4.13		423	51242	3740	2475	-	13	ATP-dependent RNA helicase SrmB
PROKKA_23518	0	0	0	0	0	0	1.041	1.133	3.863	8.214	4.632	10.878	rpmB_10		COG0227	423	51242	6406	291	+	13	50S ribosomal protein L28
PROKKA_23519	0	0	0	0	0	0	2.054	0.639	1.452	1.158	1.045	0.944				423	51242	6776	516	+	13	hypothetical protein
PROKKA_23520	0	0	0	0	0	0	1.621	1.008	2.578	0.457	1.237	2.979		1.-.-.-		423	51242	7302	654	-	13	putative oxidoreductase
PROKKA_23521	0	0	0	0	0	0	2.879	1.119	3.943	2.84	3.294	3.637	purF_13	2.4.2.14	COG0034	423	51242	7958	1473	-	13	Amidophosphoribosyltransferase
PROKKA_23522	0	0	0	0	0	0	0.534	0	2.643	1.054	0.475	1.288				423	51242	9533	567	-	13	hypothetical protein
PROKKA_23523	0	0	0	0	0	0	1.87	0.239	1.905	1.953	2.154	2.122	radA_12	3.6.4.-	COG1066	423	51242	10111	1377	-	13	DNA repair protein RadA
PROKKA_23524	0	0	0	0	0	0	1.014	1.324	1.003	2	1.083	3.586	mkl_6		COG1127	423	51242	11558	747	-	13	putative ribonucleotide transport ATP-binding protein mkl
PROKKA_23525	0	0	0	0	0	0	1.553	0.846	2.642	1.532	3.111	0.624	mlaE_10		COG0767	423	51242	12304	780	-	13	putative phospholipid ABC transporter permease protein MlaE
PROKKA_23526	0	0	0	0	0	0	2.725	0.625	1.242	0.566	2.042	0.692	alr_4	5.1.1.1	COG0787	423	51242	13085	1056	-	13	Alanine racemase, biosynthetic
PROKKA_23527	0	0	0	0	0	0	2.271	0.916	3.33	1.66	1.648	1.353	lepA_12	3.6.5.-	COG0481	423	51242	14344	1800	+	13	Elongation factor 4
PROKKA_23528	0	0	0	0	0	0	3.487	0.362	4.108	2.621	2.661	3.471	yhhW_10	1.13.11.24	COG1741	423	51242	16162	912	-	13	Quercetin 2,3-dioxygenase
PROKKA_23529	0	0	0	0	0	0	0.341	0	2.11	2.692	0.607	0.548	gloA_4	4.4.1.5	COG0346	423	51242	17237	444	+	13	Lactoylglutathione lyase
PROKKA_23530	0	0	0	0	0	0	0.582	0.634	1.08	0.287	0.777	1.403	phoR_13	2.7.13.3	COG0642	423	51242	17699	1041	+	13	Alkaline phosphatase synthesis sensor protein PhoR
PROKKA_23531	0	0	0	0	0	0	2.6	0	0.568	1.811	1.362	1.476	kdsD_11	5.3.1.13	COG0517	423	51242	18742	990	-	13	Arabinose 5-phosphate isomerase KdsD
PROKKA_23532	0	0	0	0	0	0	0	0	1.036	0	0.373	0.674				423	51242	19901	723	+	13	hypothetical protein
PROKKA_23533	0	0	0	0	0	0	1.993	0	4.93	3.931	3.547	0				423	51242	20649	76	-	13	tRNA-Ala(ggc)
PROKKA_23534	0	0	0	0	0	0	1.771	0	3.834	1.747	1.577	0.712				423	51242	20789	342	-	13	hypothetical protein
PROKKA_23535	0	0	0	0	0	0	1.763	0	1.363	0.435	1.962	0.709				423	51242	21267	687	+	13	hypothetical protein
PROKKA_23536	0	0	0	0	0	0	3.066	1.541	3.502	3.723	2.52	4.551	mcbR_1		COG1802	423	51242	21983	642	+	13	HTH-type transcriptional regulator McbR
PROKKA_23537	0	0	0	0	0	0	3.504	0.954	3.793	4.321	2.729	2.465	lpd3_1	1.8.1.4	COG1249	423	51242	22663	1383	-	13	Dihydrolipoyl dehydrogenase 3
PROKKA_23538	0	0	0	0	0	0	2.826	1.119	4.449	2.534	4.116	3.098	sucB_10	2.3.1.61	COG0508	423	51242	24117	1179	-	13	Dihydrolipoyllysine-residue succinyltransferase component of 2-oxoglutarate dehydrogenase complex
PROKKA_23539	0	0	0	0	0	0	3.078	0.894	3.681	3.036	4.11	3.3	sucA_10	1.2.4.2	COG0567	423	51242	25300	2952	-	13	2-oxoglutarate dehydrogenase E1 component
PROKKA_23540	0	0	0	0	0	0	3.702	0.366	3.539	1.992	4.793	4.058	sucD_12	6.2.1.5	COG0074	423	51242	28328	900	-	13	Succinate--CoA ligase [ADP-forming] subunit alpha
PROKKA_23541	0	0	0	0	0	0	4.819	1.933	4.707	4.004	4.29	5.71	sucC_11	6.2.1.5	COG0045	423	51242	29232	1194	-	13	Succinate--CoA ligase [ADP-forming] subunit beta
PROKKA_23542	0	0	0	0	0	0	3.145	2.054	2.14	2.792	4.759	4.046	mdh_11	1.1.1.37		423	51242	30661	963	-	13	Malate dehydrogenase
PROKKA_23543	0	0	0	0	0	0	2.227	1.616	3.673	0	2.643	3.581				423	51242	31810	204	+	13	hypothetical protein
PROKKA_23544	0	0	0	0	0	0	2.294	4.163	2.365	2.264	0	2.46	sdhC_3		COG2009	423	51242	32134	396	+	13	Succinate dehydrogenase cytochrome b556 subunit
PROKKA_23545	0	0	0	0	0	0	1.59	0.865	3.442	0	2.123	0.639				423	51242	32526	381	+	13	hypothetical protein
PROKKA_23546	0	0	0	0	0	0	2.744	1.63	3.498	2.953	2.369	2.273	sdhA_3	1.3.5.1		423	51242	32921	1821	+	13	Succinate dehydrogenase flavoprotein subunit
PROKKA_23547	0	0	0	0	0	0	11.648	2.818	11.208	5.107	27.651	27.056				423	51242	34936	117	+	13	hypothetical protein
PROKKA_23548	0	0	0	0	0	0	3.495	2.959	4.563	4.214	2.765	6.868	sdhB_3	1.3.5.1	COG0479	423	51242	35144	780	+	13	Succinate dehydrogenase iron-sulfur subunit
PROKKA_23549	0	0	0	0	0	0	2.573	0.431	1.224	1.172	0.705	0				423	51242	36019	765	+	13	hypothetical protein
PROKKA_23550	0	0	0	0	0	0	1.847	0.67	2.475	0.911	1.644	0.742	iolS_2	1.1.1.-	COG0667	423	51242	36780	984	-	13	Aldo-keto reductase IolS
PROKKA_23551	0	0	0	0	0	0	0.662	0.36	1.638	0.327	1.768	1.065	ppaC_4	3.6.1.1	COG1227	423	51242	37908	915	+	13	putative manganese-dependent inorganic pyrophosphatase
PROKKA_23552	0	0	0	0	0	0	2.103	0.218	2.478	0.79	1.783	2.094	recD2_15	3.6.4.12		423	51242	38933	1512	+	13	ATP-dependent RecD-like DNA helicase
PROKKA_23553	0	0	0	0	0	0	3.215	0.875	2.486	3.172	1.86	1.939				423	51242	40477	1884	-	13	hypothetical protein
PROKKA_23554	0	0	0	0	0	0	2.813	1.021	3.093	0.617	2.226	1.508	gpuA_1	3.5.3.17	COG0010	423	51242	42467	969	-	13	Guanidinopropionase
PROKKA_23555	0	0	0	0	0	0	2.139	0	1.323	1.266	2.285	0.344	ycdF_1	1.1.1.47	COG1028	423	51242	43518	708	+	13	Glucose 1-dehydrogenase 2
PROKKA_23556	0	0	0	0	0	0	1.474	0	1.367	0	1.968	0.592	rimI_2	2.3.1.128	COG0456	423	51242	44222	411	-	13	Ribosomal-protein-alanine acetyltransferase
PROKKA_23557	0	0	0	0	0	0	3.081	1.032	2.932	1.403	2.531	1.524	tsaB_11		COG1214	423	51242	44629	639	-	13	tRNA threonylcarbamoyladenosine biosynthesis protein TsaB
PROKKA_23558	0	0	0	0	0	0	4.319	1.763	5.009	2.663	4.325	4.341	nfuA_16		COG0316	423	51242	45257	561	-	13	Fe/S biogenesis protein NfuA
PROKKA_23559	0	0	0	0	0	0	1.117	0.486	0.829	1.763	1.988	0.718	pth_11	3.1.1.29	COG0193	423	51242	45920	678	-	13	Peptidyl-tRNA hydrolase
PROKKA_23560	0	0	0	0	0	0	3.848	4.929	4.2	3.126	5.239	6.552	rplY_10			423	51242	46747	669	-	13	50S ribosomal protein L25
PROKKA_23561	0	0	0	0	0	0	2.732	1.7	2.092	3.337	3.706	4.812	lldD_3	1.1.-.-	COG1304	423	51242	47583	1164	-	13	L-lactate dehydrogenase
PROKKA_23562	0	0	0	0	0	0	2.846	0.413	4.46	2.995	2.703	3.662	trpA_7	4.2.1.20	COG0159	423	51242	48811	798	-	13	Tryptophan synthase alpha chain
PROKKA_23563	0	0	0	0	0	0	2.896	0	3.754	1.633	1.719	1.109	ychF_15		COG0012	423	51242	49738	1098	+	13	Ribosome-binding ATPase YchF
PROKKA_23564	1.343	0.872	0.964	1.696	1.8	0.879	1.841	0.167	0.569	0.908	2.731	1.727	cirA_36		COG4771	424	51234	715	1974	+	57	Colicin I receptor
PROKKA_23565	2.174	2.293	0.76	1.732	2.84	1.561	1.937	0	2.995	1.194	3.448	1.557				424	51234	2697	1251	+	57	hypothetical protein
PROKKA_23566	7.944	8.068	7.495	8.582	9.655	6.906	2.598	0.459	1.39	2.493	4.125	2.935	dcp_2	3.4.15.5	COG0339	424	51234	4013	2157	-	57	Dipeptidyl carboxypeptidase
PROKKA_23567	9.505	5.483	5.113	4.588	6.616	4.924	0.543	0	1.343	0.535	1.933	3.055	topA_14	5.99.1.2	COG0550	424	51234	6408	558	+	57	DNA topoisomerase 1
PROKKA_23568	27.245	31.119	43.265	42.9	45.156	29.417	2.385	0	1.639	1.83	1.887	1.917	purK_10	6.3.4.18	COG0026	424	51234	7052	1143	-	57	N5-carboxyaminoimidazole ribonucleotide synthase
PROKKA_23569	21.961	15.045	29.534	26.093	46.147	26.05	0.627	0	0.388	1.237	4.465	3.529	purE_11	5.4.99.18	COG0041	424	51234	8204	483	-	57	N5-carboxyaminoimidazole ribonucleotide mutase
PROKKA_23570	6.775	6.236	6.891	11.773	5.3	6.026	1.92	0.597	1.697	1.624	1.954	1.765	tsaC_3	2.7.7.87	COG0009	424	51234	8945	552	+	57	Threonylcarbamoyl-AMP synthase
PROKKA_23571	11.406	14.28	16.467	11.722	15.152	9.234	3.114	0	2.636	2.264	2.918	1.581	hemF_7	1.3.3.3	COG0408	424	51234	9493	924	+	57	Oxygen-dependent coproporphyrinogen-III oxidase
PROKKA_23572	14.2	10.368	0	7.909	15.106	9.874	0.608	0	0	3.6	8.662	2.934				424	51234	10435	249	+	57	hypothetical protein
PROKKA_23573	7.34	6.125	10.153	7.008	8.18	4.804	2.156	0	1.778	2.481	3.198	1.733	rlmJ_2	2.1.1.266	COG2961	424	51234	10758	843	-	57	Ribosomal RNA large subunit methyltransferase J
PROKKA_23574	5.271	3.283	6.319	9.377	10.105	4.725	1.509	0.73	1.245	1.654	2.687	1.888				424	51234	11695	903	+	57	hypothetical protein
PROKKA_23575	1.434	1.21	0	0.831	1.616	1.983	1.118	0	0.79	0.946	2.844	0.257				424	51234	12603	948	+	57	hypothetical protein
PROKKA_23576	1.84	0.623	1.43	0.592	1.571	2.102	2.429	0.331	1.502	1.498	2.162	1.221	tgpA_3	2.3.2.13	COG1305	424	51234	13547	1995	+	57	Protein-glutamine gamma-glutamyltransferase
PROKKA_23577	4.298	3.627	7.652	7.47	6.965	4.904	1.218	0	0.646	1.374	1.24	0.28				424	51234	15524	870	-	57	hypothetical protein
PROKKA_23578	4.905	2.717	0	4.304	4.796	4.821	1.655	0	1.843	1.633	2.357	2.129	pldB_3	3.1.1.5	COG2267	424	51234	16435	915	+	57	Lysophospholipase L2
PROKKA_23579	8.446	6.929	7.876	15.289	14.421	9.432	0.627	0	1.358	0.928	1.116	1.765	gloB_6	3.1.2.6		424	51234	17358	966	-	57	Hydroxyacylglutathione hydrolase
PROKKA_23580	4.188	2.598	3.446	4.638	6.183	5.502	1.646	0	1.358	1.624	1.709	0.882				424	51234	18357	1104	+	57	hypothetical protein
PROKKA_23581	3.358	3.213	2.609	4.997	5.303	3.174	4.362	0.452	1.799	1.844	4.438	1.503	trkH_6		COG0168	424	51234	19578	1458	+	57	Trk system potassium uptake protein TrkH
PROKKA_23582	2.576	5.252	0	6.34	7.256	5.341	1.147	0.625	1.419	1.132	1.021	0.461	hemG_2	1.3.5.3	COG4635	424	51234	21035	528	+	57	Protoporphyrinogen IX dehydrogenase [menaquinone]
PROKKA_23583	2.402	2.35	2.922	2.722	2.889	1.222	0.93	0	2.014	0.918	3.727	0.748				424	51234	21579	651	+	57	hypothetical protein
PROKKA_23584	3.666	2.544	2.664	4.413	4.975	3.899	2.121	0.462	0.918	1.465	4.153	2.217	trkA_6		COG0569	424	51234	22224	1428	-	57	Trk system potassium uptake protein TrkA
PROKKA_23585	4.429	3.957	8.016	4.678	7.259	3.712	2.321	1.263	1.436	2.061	2.272	1.12	rsmB_8	2.1.1.176	COG0144	424	51234	23667	1305	-	57	Ribosomal RNA small subunit methyltransferase B
PROKKA_23586	7.579	7.207	14.134	14.006	11.831	7.83	2.251	0.7	1.193	0.952	2.003	1.809	fmt_10	2.1.2.9	COG0223	424	51234	24994	942	-	57	Methionyl-tRNA formyltransferase
PROKKA_23587	20.161	17.604	33.174	18.7	23.083	20.74	2.348	1.917	2.541	1.737	3.135	0.944	def1_1	3.5.1.88	COG0242	424	51234	25937	516	-	57	Peptide deformylase 1
PROKKA_23588	21.97	16.513	11.479	26.147	36.735	29.273	0.984	1.531	1.218	2.497	3.004	4.296				424	51234	26660	1077	+	57	hypothetical protein
PROKKA_23589	9.449	7.034	8.638	9.122	10.059	7.356	0.825	0.599	0.51	1.357	2.938	1.991	dprA_8		COG0758	424	51234	27780	1101	+	57	DNA processing protein DprA
PROKKA_23590	80.103	54.139	49.938	52.153	71.085	70.659	10.372	9.787	11.976	15.689	20.928	19.458	smg_1			424	51234	28911	438	+	57	Protein Smg
PROKKA_23591	8.717	8.99	9.483	5.61	11.311	9.889	3.02	3.288	4.003	4.682	2.304	6.244				424	51234	29537	702	+	57	hypothetical protein
PROKKA_23592	7.555	5.813	1.994	2.89	3.943	2.88	4.127	2.074	4.713	5.011	7.348	8.678				424	51234	30296	477	-	57	hypothetical protein
PROKKA_23593	0.729	0.652	0.927	1.727	0.95	0.775	1.771	0.321	0.913	1.165	2.628	0.712				424	51234	30886	1026	-	57	hypothetical protein
PROKKA_23594	8.814	7.23	8.806	10.788	13.974	11.828	0.935	0	0.578	1.383	1.456	2.067				424	51234	32048	1296	+	57	hypothetical protein
PROKKA_23595	2.353	1.511	7.156	2.963	2.935	2.612	1.367	0	0.423	0.899	1.014	1.649				424	51234	33330	1329	+	57	hypothetical protein
PROKKA_23596	5.681	6.536	10.433	4.819	7.347	5.431	2.3	0.835	1.107	1.009	4.323	2.055			COG2081	424	51234	34655	1185	-	57	putative protein
PROKKA_23597	182.973	145.394	183.432	224.582	314.614	232.096	4.821	3.088	4.912	15.107	14.641	18.24	ftnA_5	1.16.3.2	COG1528	424	51234	35938	534	-	57	putative bacterial non-heme ferritin
PROKKA_23598	2.476	3.559	3.078	1.593	2.592	1.931	1.96	0.267	1.364	1.209	3.272	1.379	ybdG_4		COG0668	424	51234	36761	1236	-	57	Miniconductance mechanosensitive channel YbdG
PROKKA_23599	33.258	27.022	31.011	36.388	41.641	36.941	2.195	1.195	1.358	5.413	5.861	4.411	zapA_2		COG3027	424	51234	38094	276	-	57	Cell division protein ZapA
PROKKA_23600	43.948	38.869	46.39	32.821	30.296	20.87	4.309	0	2.285	4.858	4.384	0				424	51234	38369	246	-	57	hypothetical protein
PROKKA_23601	0.412	0.386	0.64	1.061	0.422	0.243	2.345	0.888	1.514	1.61	2.723	2.46	tauR_1		COG1167	424	51234	38721	1485	-	57	HTH-type transcriptional regulator TauR
PROKKA_23602	0.98	0.324	0	0.501	0.886	0.552	2.312	0.28	1.748	0.507	2.515	2.478	paiB_5		COG2808	424	51234	40282	1179	+	57	Protease synthase and sporulation protein PAI 2
PROKKA_23603	50.767	47.475	32.275	24.261	60.684	40.34	3.802	1.686	2.526	6.251	7.019	5.321	katG_7	1.11.1.21	COG0376	424	51234	41597	2151	+	57	Catalase-peroxidase
PROKKA_23604	1.496	0.863	0	1.222	2.082	0.979	1.196	0.186	1.057	0.843	0.912	0.549			COG2200	424	51234	44041	1773	-	57	putative signaling protein
PROKKA_23605	180.489	187.346	168.808	147.026	294.328	204.339	3.488	1.117	3.046	1.822	5.48	4.124	ilvC_10	1.1.1.86	COG0059	424	51234	46118	1476	-	57	Ketol-acid reductoisomerase (NADP(+))
PROKKA_23606	2.289	2.254	5.337	4.199	5.16	1.948	1.87	1.11	1.262	1.006	3.631	1.093	gltC_2			424	51234	47735	891	+	57	HTH-type transcriptional regulator GltC
PROKKA_23607	23.186	17.218	29.149	13.581	22.15	17.454	0.58	0	2.871	1.145	4.132	5.598				424	51234	48914	261	+	57	hypothetical protein
PROKKA_23608	1.64	1.742	1.529	0.95	2.053	1.279	2.11	0.177	1.506	1.441	1.3	1.044				424	51234	49332	1866	+	57	hypothetical protein
PROKKA_23609	0	0	0	0	0	0	7.572	6.595	6.557	7.47	5.392	3.653				427	51162	51	600	+	25	hypothetical protein
PROKKA_23610	0	0	0	0	0	0	3.468	2.517	3.337	1.901	4.287	1.549	gapN_10	1.2.1.9	COG1012	427	51162	704	1572	-	25	NADP-dependent glyceraldehyde-3-phosphate dehydrogenase
PROKKA_23611	14.505	14.024	0	18.38	16.717	11.57	4.038	4.397	2.498	7.968	0	6.493				427	51162	2404	75	-	25	tRNA-Asp(gtc)
PROKKA_23612	0	0	0	0	0	0	4.559	3.546	4.633	2.891	3.189	3.142				427	51162	2639	930	-	25	hypothetical protein
PROKKA_23613	0.123	0	0	0	0	0	8.779	6.571	6.448	3.248	9.28	3.088	clpP_13	3.4.21.92		427	51162	3593	552	-	25	ATP-dependent Clp protease proteolytic subunit
PROKKA_23614	0	0	0	0	0	0.227	9.048	29.034	25.921	20.67	16.108	11.486	trxA_22			427	51162	4355	318	-	25	Thioredoxin 1
PROKKA_23615	0.015	0	0	0	0	0	7.162	3.4	4.787	2.277	5.197	2.511	dnaE_14	2.7.7.7	COG0587	427	51162	4826	4461	-	25	DNA polymerase III subunit alpha
PROKKA_23616	0	0	0	0	0	0	0.901	0	0	1.778	0	0				427	51162	9399	168	+	25	hypothetical protein
PROKKA_23617	0.967	0.302	1.502	1.244	0.66	0.571	62.917	154.194	92.93	73.634	103.069	76.937	rpsP_12			427	51162	9705	633	+	25	30S ribosomal protein S16
PROKKA_23618	0	0.182	0	0	0	0	7.211	15.702	11.419	11.382	14.892	9.74	rimM_8		COG0806	427	51162	10350	525	+	25	Ribosome maturation factor RimM
PROKKA_23619	0	0	0	0	0	0	4.945	4.038	4.843	3.252	5.502	1.325	yfiC_8	2.1.1.223	COG4123	427	51162	10874	735	+	25	tRNA1(Val) (adenine(37)-N6)-methyltransferase
PROKKA_23620	0	0	0	0	0	0	9.89	12.586	10.328	7.349	10.519	5.783	mmgC_12	1.3.99.-	COG1960	427	51162	11659	1179	+	25	Acyl-CoA dehydrogenase
PROKKA_23621	0	0	0	0	0	0	3.155	7.851	7.806	8.003	8.826	7.247	thcC_9			427	51162	12923	336	-	25	Rhodocoxin
PROKKA_23622	0	0	0	0	0	0.137	7.334	6.889	9.073	7.377	12.801	5.087		1.18.1.2	COG0492	427	51162	13267	1053	-	25	Ferredoxin--NADP reductase
PROKKA_23623	0	0	0	0	0	0	12.463	6.785	7.709	11.066	19.97	2.004	nfuA_17		COG0316	427	51162	14391	243	-	25	Fe/S biogenesis protein NfuA
PROKKA_23624	0	0	0	0	0	0	9.83	9.835	9.531	4.193	9.46	5.126	apbC_12		COG0489	427	51162	14638	1140	-	25	Iron-sulfur cluster carrier protein
PROKKA_23625	0	0	0	0	0	0	4.056	2.944	3.903	1.778	4.814	2.899	ogt_11	2.1.1.63	COG0350	427	51162	15908	336	-	25	Methylated-DNA--protein-cysteine methyltransferase
PROKKA_23626	0	0	0	0	0	0	8.81	3.629	3.829	2.819	5.935	3.829				427	51162	16246	636	-	25	hypothetical protein
PROKKA_23627	0	0	0	0	0	0	5.84	3.634	3.613	1.235	5.199	4.36	trmB_17	2.1.1.33	COG0220	427	51162	16909	726	-	25	tRNA (guanine-N(7)-)-methyltransferase
PROKKA_23628	0	0	0	0.189	0	0	4.206	2.211	4.127	2.003	2.582	0.233	phoR_14	2.7.13.3	COG0642	427	51162	17682	1044	-	25	Alkaline phosphatase synthesis sensor protein PhoR
PROKKA_23629	0	0.419	0	0.576	0	0	3.099	4.339	4.108	1.747	1.971	1.424	phoP_13		COG0745	427	51162	18725	684	-	25	Alkaline phosphatase synthesis transcriptional regulatory protein PhoP
PROKKA_23630	0.04	0.113	0	0	0.123	0.17	7.135	14.176	8.385	5.455	8.256	4.159				427	51162	19571	1698	+	25	hypothetical protein
PROKKA_23631	0	0	0	0	0	0	3.325	2.304	3.552	1.789	5.381	2.43				427	51162	21378	1002	+	25	hypothetical protein
PROKKA_23632	0	0	0.732	0	0	0.056	6.295	2.792	5.192	5.06	6.641	1.687	tyrS_12	6.1.1.1		427	51162	22392	1299	-	25	Tyrosine--tRNA ligase
PROKKA_23633	0	0	0	0	0	0	4.63	1.301	4.249	1.179	4.786	2.642			COG0451	427	51162	23761	1014	+	25	3 beta-hydroxysteroid dehydrogenase/Delta 5-->4-isomerase
PROKKA_23634	0	0	0	0	0	0	3.454	4.05	2.301	2.621	3.784	2.563				427	51162	24779	570	-	25	hypothetical protein
PROKKA_23635	0	0	0	0	0	0	7.34	4.672	4.331	5.57	6.433	5.266	pyrC_20	3.5.2.3	COG0044	427	51162	25345	1341	-	25	Dihydroorotase
PROKKA_23636	0.093	0	0	0	0	0	3.517	5.406	2.303	3.674	5.156	2.329	ppm1_12	2.4.1.-		427	51162	26685	732	-	25	Polyprenol monophosphomannose synthase
PROKKA_23637	0	0	0	0	0	0	2.779	1.513	2.865	0	4.535	1.489				427	51162	27536	654	+	25	hypothetical protein
PROKKA_23638	0	0	0	0	0.185	0.192	5.631	14.451	9.205	6.349	8.593	6.468				427	51162	28212	753	+	25	hypothetical protein
PROKKA_23639	0.084	0.178	0	0.122	0	0	9.588	14.942	12.675	8.717	18.91	7.104	pckA_5	4.1.1.49		427	51162	29076	1611	-	25	Phosphoenolpyruvate carboxykinase (ATP)
PROKKA_23640	0	0	2.42	0	0	0	5.009	1.678	7.15	0.76	5.488	1.859				427	51162	30829	393	-	25	hypothetical protein
PROKKA_23641	0.05	0	0	0	0.051	0	5.081	4.089	4.646	2.615	4.326	2.309				427	51162	31292	1371	+	25	hypothetical protein
PROKKA_23642	0	0	0	0	0	0	13.168	26.284	21.449	12.558	16.02	10.234				427	51162	32977	690	-	25	hypothetical protein
PROKKA_23643	0	0.033	0.332	0.069	0.024	0.025	6.931	4.378	5.564	3.863	7.348	3.148	leuS_10	6.1.1.4	COG0495	427	51162	33719	2862	-	25	Leucine--tRNA ligase
PROKKA_23644	0	0	0	0	0	0	7.408	4.502	5.968	2.379	4.294	1.939	ftsX_9		COG2177	427	51162	36766	879	+	25	Cell division protein FtsX
PROKKA_23645	0	0	0	0	0	0	3.574	1.945	8.842	0.881	6.362	1.437				427	51162	37628	339	+	25	hypothetical protein
PROKKA_23646	0	0	0	0	0	0	7.043	2.556	7.261	4.632	8.36	4.719				427	51162	38030	258	+	25	hypothetical protein
PROKKA_23647	0	0	0	0	0	0	4.191	2.903	4.713	2.255	6.104	3.063	uppP_10	3.6.1.27	COG1968	427	51162	38288	795	+	25	Undecaprenyl-diphosphatase
PROKKA_23648	0	0	0	0	0	0	6.547	2.299	4.703	5.001	7.896	3.057	truB_13	5.4.99.25	COG0130	427	51162	39092	717	+	25	tRNA pseudouridine synthase B
PROKKA_23649	0	0	0	0	0	0.12	4.018	1.094	2.485	0.991	4.024	2.827				427	51162	39812	603	-	25	hypothetical protein
PROKKA_23650	0	0	0	0	0	0	7.53	11.273	9.753	7.197	11.102	7.757	ywaD_11	3.4.11.6	COG2234	427	51162	40596	1287	+	25	Aminopeptidase YwaD
PROKKA_23651	0	0	2.686	0	0	0	5.561	9.315	6.88	3.376	8.377	3.439				427	51162	41959	354	-	25	hypothetical protein
PROKKA_23652	0.039	0	0	0	0	0	7.887	4.389	5.963	2.939	9.049	4.368		3.5.3.-		427	51162	42418	1728	-	25	Peptidylarginine deiminase
PROKKA_23653	0	0	0	0	0	0	6.133	2.568	2.626	1.862	4.619	1.138	aat_9	2.3.2.6	COG2360	427	51162	44236	642	-	25	Leucyl/phenylalanyl-tRNA--protein transferase
PROKKA_23654	0	0	0	0	0	0	7.368	3.113	5.986	2.17	6.069	2.299	atoE_3		COG2031	427	51162	44874	1377	-	25	Putative short-chain fatty acid transporter
PROKKA_23655	0	0.251	0	0	0	0	12.719	16.444	9.834	9.41	14.86	12.782				427	51162	46365	381	-	25	hypothetical protein
PROKKA_23656	0.082	0	0	0	0	0	10.751	5.555	9.018	4.315	9.408	4.688				427	51162	46854	831	-	25	hypothetical protein
PROKKA_23657	0	0	0	0	0	0	5.869	3.692	4.357	1.801	6.502	2.307	kinD_7	2.7.13.3		427	51162	47784	1161	+	25	Sporulation kinase D
PROKKA_23658	0	0	0	0	0	0	1.697	8.313	6.297	3.348	5.286	2.046				427	51162	48941	357	+	25	hypothetical protein
PROKKA_23659	0	0.243	0	0	0	0	8.477	8.39	9.057	3.801	9.604	4.337			COG0537	427	51162	49289	393	-	25	putative HIT-like protein
PROKKA_23660	0	0	0	0	0	0	8.572	17.282	11.782	5.637	9.043	10.21	greA_12		COG0782	427	51162	49681	477	-	25	Transcription elongation factor GreA
PROKKA_23661	0	0	0	0	0	0.33	4.84	5.27	4.277	1.364	5.54	4.448				427	51162	50365	438	+	25	hypothetical protein
PROKKA_23662	0	0	0	0	0	0	6.254	2.918	6.632	2.644	4.772	1.437				427	51162	50824	339	-	25	hypothetical protein
PROKKA_23663	0.517	1.273	0	1.686	0.795	0.825	84.248	24.304	55.855	29.978	50.894	31.032	cheA_6	2.7.13.3	COG0643	429	51094	1123	2103	-	32	Chemotaxis protein CheA
PROKKA_23664	0.933	1.312	1.305	0.54	0.764	1.389	55.254	13.117	31.609	16.394	39.571	16.367	cheZ_4	3.1.3.-	COG3143	429	51094	3237	729	-	32	Protein phosphatase CheZ
PROKKA_23665	0.697	1.226	0	4.039	0.893	0.927	48.924	14.374	35.066	18.387	31.799	22.477	cheY_9		COG0784	429	51094	3975	390	-	32	Chemotaxis protein CheY
PROKKA_23666	0.279	0.914	2.598	1.614	0.952	0.593	82.749	25.677	55.281	30.613	52.667	31.602	fliA_4		COG1191	429	51094	4392	732	-	32	RNA polymerase sigma factor FliA
PROKKA_23667	0.784	0.993	0	0.681	0.161	0.917	59.21	18.256	37.382	23.089	34.205	20.222	ylxH_4		COG0455	429	51094	5120	867	-	32	Flagellum site-determining protein YlxH
PROKKA_23668	0.277	0.714	0.646	0.936	0.757	0.245	48.626	16.789	28.107	18.458	23.244	20.333	flhF_4		COG1419	429	51094	5983	1473	-	32	Flagellar biosynthesis protein FlhF
PROKKA_23669	0.195	0.684	0	0.282	0.299	0.103	63.981	12.265	42.346	18.665	37.798	17.999	flhA_4		COG1298	429	51094	7499	2097	-	32	Flagellar biosynthesis protein FlhA
PROKKA_23670	0.484	1.275	0	0.7	0.743	0.514	41.728	12.897	27.477	12.748	26.361	15.801	flhB_6		COG1377	429	51094	9679	1125	-	32	Flagellar biosynthetic protein FlhB
PROKKA_23671	0.436	0.613	0	0.505	0.179	0.464	31.839	5.496	21.856	13.024	18.319	12.487				429	51094	10805	780	-	32	hypothetical protein
PROKKA_23672	0.252	1.062	0	2.188	1.032	0.536	51.599	9.77	43.713	17.706	25.961	21.645				429	51094	11593	270	-	32	hypothetical protein
PROKKA_23673	0.335	0.353	1.17	0.727	0.171	1.245	50.849	14.196	27.652	17.273	25.865	15.874	fliP_4		COG1338	429	51094	11872	813	-	32	Flagellar biosynthetic protein FliP
PROKKA_23674	0.814	0.573	0	0.786	0.556	0.577	46.85	11.189	35.898	11.927	28.52	15.067				429	51094	12681	501	-	32	hypothetical protein
PROKKA_23675	0	1.138	0	0	0.166	1.377	69.586	18.057	56.648	19.919	41.723	27.249	fliN_4		COG1886	429	51094	13141	420	-	32	Flagellar motor switch protein FliN
PROKKA_23676	0.515	0.453	0	0	0.264	0.137	70.983	14.988	56.592	18.108	38.55	25.826	fliM_4		COG1868	429	51094	13582	1056	-	32	Flagellar motor switch protein FliM
PROKKA_23677	0.53	0.746	1.854	0	0.136	0.564	71.435	17.355	40.901	23.297	48.349	17.563				429	51094	14650	513	-	32	hypothetical protein
PROKKA_23678	0.633	0.89	0.553	1.146	1.378	0.673	47.306	9.208	29.534	16.86	26.819	17.14	fliK_1		COG3144	429	51094	15203	1719	-	32	Flagellar hook-length control protein
PROKKA_23679	0.761	1.283	2.128	0	0	1.456	44.379	6.639	24.308	11.363	13.269	15.798				429	51094	16999	447	-	32	hypothetical protein
PROKKA_23680	0.766	1.005	0	0.739	0	0.489	64.119	11.14	39.24	22.431	31.777	18.098	fliI_4	3.6.3.14	COG1157	429	51094	17458	1332	-	32	Flagellum-specific ATP synthase
PROKKA_23681	0.885	2.117	0	0	0.453	0.282	47.125	11.593	27.808	13.227	30.189	13.634	fliH_4		COG1317	429	51094	18773	768	-	32	Flagellar assembly protein FliH
PROKKA_23682	1.186	1.297	0	1.908	0.81	0.42	62.362	14.698	45.927	19.977	42.321	18.404	fliG_4		COG1536	429	51094	19544	1032	-	32	Flagellar motor switch protein FliG
PROKKA_23683	0.801	1.52	1.68	1.276	0.533	0.383	49.228	11.846	32.878	16.188	26.515	15.631	fliF_4		COG1766	429	51094	20578	1698	-	32	Flagellar M-ring protein
PROKKA_23684	0	2.339	0	1.807	0.213	1.548	32.416	15.126	18.906	16.447	18.138	15.638	fliE_5		COG1677	429	51094	22286	327	-	32	Flagellar hook-basal body complex protein FliE
PROKKA_23685	0.86	1.992	0	1.465	0.726	0.915	65.349	21.836	41.12	26.677	38.313	20.473	atoC_7		COG2204	429	51094	22748	1344	-	32	Regulatory protein AtoC
PROKKA_23686	1.173	1.65	0.864	2.862	1.455	0.919	40.574	11.98	21.95	15.468	26.935	12.164	atoS_9	2.7.13.3	COG0642	429	51094	24094	1101	-	32	Signal transduction histidine-protein kinase AtoS
PROKKA_23687	6.813	9.325	3.176	11.576	5.211	4.927	53.107	25.331	39.545	30.537	38.36	35.135	zraR_15		COG2204	429	51094	25330	1497	-	32	Transcriptional regulatory protein ZraR
PROKKA_23688	0.577	0.609	2.019	2.09	0.148	0.154	18.004	5.601	9.944	5.709	15.455	12.408				429	51094	27076	471	-	32	hypothetical protein
PROKKA_23689	0.667	0	0	0.644	0.228	0.236	52.951	20.474	41.631	19.528	37.885	24.669				429	51094	30717	306	-	32	hypothetical protein
PROKKA_23690	0.809	0.911	0	3.751	1.658	0.172	60.933	21.198	47.727	34.147	39.798	35.366	fliS_4		COG1516	429	51094	31030	420	-	32	Flagellar secretion chaperone FliS
PROKKA_23691	1.037	1.789	1.318	3.685	0.821	0.952	61.81	36.791	46.608	28.574	46.147	30.037	fliD_4		COG1345	429	51094	31456	1443	-	32	B-type flagellar hook-associated protein 2
PROKKA_23692	1.201	1.055	2.099	5.217	2.921	2.714	61.174	82.982	62.447	50.786	58.324	48.916				429	51094	32908	453	-	32	hypothetical protein
PROKKA_23693	2.166	2.461	1.165	6.999	2.475	3.102	55.673	105.47	82.88	61.148	73.677	56.4	hag_4		COG1344	429	51094	33426	816	-	32	Flagellin
PROKKA_23694	1.227	1.266	0	5.687	1.76	1.305	41.912	15.475	28.856	21.213	25.63	19.047	hag_5		COG1344	429	51094	34791	831	-	32	Flagellin
PROKKA_23695	1.15	1.617	2.297	2.378	1.514	1.485	38.589	20.709	32.128	20.929	28.327	13.822	hag_6		COG1344	429	51094	35883	828	-	32	Flagellin
PROKKA_23696	0.975	1.371	0	2.353	1.498	1.728	53.733	25.607	38.721	27.487	46.704	23.274	hag_7		COG1344	429	51094	37045	837	-	32	Flagellin
PROKKA_23697	0.795	0	0	0	0	0	23.91	1.928	21.911	10.484	25.225	9.968				429	51094	37901	171	-	32	hypothetical protein
PROKKA_23698	0.333	0.391	0	1.609	0.398	0.295	53.941	15.625	39.488	19.04	27.973	17.905	flgL_4		COG1344	429	51094	38137	1224	-	32	Flagellar hook-associated protein 3
PROKKA_23699	0.35	0.715	0.445	1.473	0.261	0.372	61.096	10.945	38.099	18.159	34.283	17.873	flgK_5		COG1256	429	51094	39366	2139	-	32	Flagellar hook-associated protein 1
PROKKA_23700	0.469	0.283	0	0.388	0.137	0.071	67.054	13.658	40.831	23.573	37.754	23.054	flgJ_5	3.2.1.-	COG1705	429	51094	41507	1014	-	32	Peptidoglycan hydrolase FlgJ
PROKKA_23701	0.297	0.334	0.83	0.516	0.061	0	92.497	21.868	51.657	29.2	56.46	28.685	flgI_5			429	51094	42520	1146	-	32	Flagellar P-ring protein
PROKKA_23702	0.567	1.062	0	0.547	0.097	0.502	47.112	14.655	28.101	23.239	22.841	17.248	flgH_5			429	51094	43650	720	-	32	Flagellar L-ring protein
PROKKA_23703	0.259	1.212	1.205	1.248	0.53	0.092	57.578	16.717	35.853	27.265	37.245	24.381	flgG_5		COG4786	429	51094	44417	789	-	32	Flagellar basal-body rod protein FlgG
PROKKA_23704	0.278	1.301	0	1.072	0.663	0.59	56.658	13.01	34.155	19.919	27.51	18.221	flgF_5		COG4787	429	51094	45227	735	-	32	Flagellar basal-body rod protein FlgF
PROKKA_23705	0.785	1.725	1.372	0.71	0.452	1.096	59.436	21.174	35.549	22.204	37.541	27.232	flgE_5		COG1749	429	51094	46077	1386	-	32	Flagellar hook protein FlgE
PROKKA_23706	0.1	0.421	1.396	0.868	0	1.062	60.261	18.884	50.343	25.008	39.984	22.169	flgD_5		COG1843	429	51094	47479	681	-	32	Basal-body rod modification protein FlgD
PROKKA_23707	0.613	1.507	0	3.105	0.157	0	91.063	25.993	60.759	28.263	58.291	27.97	flgC_5		COG1558	429	51094	48174	444	-	32	Flagellar basal-body rod protein FlgC
PROKKA_23708	1.158	0.698	0	1.917	0.678	0.176	54.161	14.441	41.479	23.263	49.197	26.661	flgB_5		COG1815	429	51094	48617	411	-	32	Flagellar basal body rod protein FlgB
PROKKA_23709	2.853	3.095	4.561	6.611	3.174	2.774	31.049	10.675	19.093	7.882	23.275	9.051	cheR1_1	2.1.1.80		429	51094	49116	834	-	32	Chemotaxis protein methyltransferase 1
PROKKA_23710	1.846	1.557	0	3.207	1.739	1.963	39.954	20.408	36.817	15.896	31.321	16.128	cheV_6		COG0784	429	51094	49970	921	-	32	Chemotaxis protein CheV
PROKKA_23711	0	0	0	0	0	0	4.959	0.831	4.247	3.261	2.943	2.249				430	50902	700	1191	+	30	hypothetical protein
PROKKA_23712	0	0	0	0	0	0	4.537	1.235	5.262	2.238	2.524	0.912				430	50902	1890	534	+	30	hypothetical protein
PROKKA_23713	0	0	0	0	0	0	7.323	2.915	7.209	5.127	9.113	3.292	dnaG_16	2.7.7.-	COG0358	430	50902	2407	1923	-	30	DNA primase
PROKKA_23714	0	0	0	0	0	0	5.029	2.434	3.226	3.308	5.969	2.396	mscS_15		COG0668	430	50902	4402	813	-	30	Small-conductance mechanosensitive channel
PROKKA_23715	0	0	0	0	0	0	5.281	2.367	2.882	3.677	7.189	2.997	sdsA_9	2.5.1.84		430	50902	5219	975	-	30	All-trans-nonaprenyl-diphosphate synthase (geranyl-diphosphate specific)
PROKKA_23716	0	0	0	0	0	0	7.552	1.298	4.917	5.489	6.015	2.556	djlA_8		COG1076	430	50902	6193	762	-	30	Co-chaperone protein DjlA
PROKKA_23717	0	0	0	0	0	0	5.365	5.708	2.64	3.248	4.775	3.921	nrdA_8	1.17.4.1	COG0209	430	50902	7370	2484	-	30	Ribonucleoside-diphosphate reductase 1 subunit alpha
PROKKA_23718	0	0	0	0	0	0	6.039	5.057	5.172	5.194	7.994	5.229	nrdB_15	1.17.4.1	COG0208	430	50902	9892	978	-	30	Ribonucleoside-diphosphate reductase subunit beta
PROKKA_23719	0	0	0	0	0	0	7.439	1.736	5.259	1.573	5.203	2.136				430	50902	11161	570	-	30	hypothetical protein
PROKKA_23720	0	0	0	0	0	0	8.066	1.7	4.185	0.513	6.485	1.674				430	50902	11804	582	+	30	hypothetical protein
PROKKA_23721	0.044	0	0	0	0	0	6.112	5.796	5.732	7.392	6.319	3.646	glyQS_9	6.1.1.14		430	50902	12392	1536	+	30	Glycine--tRNA ligase
PROKKA_23722	0	0	0	0	0	0	6.31	9.618	10.148	8.714	6.74	10.146				430	50902	13999	240	+	30	hypothetical protein
PROKKA_23723	0	0	0	0	0	0	5.597	1.551	2.77	2.41	5.073	1.8	ctpB_7	3.4.21.102	COG0793	430	50902	14301	1488	-	30	Carboxy-terminal processing protease CtpB
PROKKA_23724	0	0	0	0	0	0	6.266	3.032	4.737	2.061	5.578	3.359	tadA_15	3.5.4.33		430	50902	15785	435	-	30	tRNA-specific adenosine deaminase
PROKKA_23725	0	0	0	0	0	0	7	3.209	7.749	2.181	7.871	4.74	tonB_3		COG0810	430	50902	16272	411	-	30	Protein TonB
PROKKA_23726	0.8	1.125	0	2.317	0.819	1.701	16.034	7.759	6.612	7.03	12.687	2.865				430	50902	16816	85	-	30	tRNA-Leu(caa)
PROKKA_23727	0	0	0	0	0	0	10.225	12.37	11.646	14.09	15.315	11.745	prs_13	2.7.6.1	COG0462	430	50902	17071	933	+	30	Ribose-phosphate pyrophosphokinase
PROKKA_23728	0.107	0	0	0	0	0	11.905	24.886	15.023	32.415	16.956	21.824	rplY_11			430	50902	18025	636	+	30	50S ribosomal protein L25
PROKKA_23729	0	0	0	0	0	0	4.006	0.582	7.93	6.85	4.755	3.865	pth_12	3.1.1.29		430	50902	18678	567	+	30	Peptidyl-tRNA hydrolase
PROKKA_23730	0	0	0	0	0	0	10.801	2.88	5.999	3.044	8.633	3.544				430	50902	19241	687	+	30	hypothetical protein
PROKKA_23731	0	0	0	0	0	0	11.114	12.101	12.833	13.888	9.729	12.957	groL_15		COG0459	430	50902	20049	1635	-	30	60 kDa chaperonin
PROKKA_23732	0	0	0	0	0	0	9.227	20.092	18.13	11.78	24.157	19.201	groS_15		COG0234	430	50902	21706	279	-	30	10 kDa chaperonin
PROKKA_23733	0	0.51	0	0	0	0	12.518	19.345	19.483	20.716	20.13	23.376				430	50902	22158	375	-	30	hypothetical protein
PROKKA_23734	0	0	0	0	0	0	8.189	3.8	8.138	5.298	8.365	2.806				430	50902	22529	1128	-	30	hypothetical protein
PROKKA_23735	0	0	0	0	0	0	11.117	4.58	4.46	2.964	8.024	4.831				430	50902	23657	504	-	30	hypothetical protein
PROKKA_23736	0	0	0	0	0	0	8.393	5.562	7.373	6	10.827	4.303	nifA_5		COG3604	430	50902	24160	1245	-	30	Nif-specific regulatory protein
PROKKA_23737	0	0	0	0	0	0	6.934	4.885	6.308	4.024	5.628	4.919	miaB_11	2.8.4.3	COG0621	430	50902	25418	1485	-	30	tRNA-2-methylthio-N(6)-dimethylallyladenosine synthase
PROKKA_23738	0	0	0	0	0	0	6.202	4.167	5.061	2.994	6.578	3.289	topA_15	5.99.1.2		430	50902	27102	2295	+	30	DNA topoisomerase 1
PROKKA_23739	0	0	0	0	0	0	3.286	2.576	3.252	4.15	6.085	2.114	hutG_9	3.5.3.8		430	50902	29429	1152	+	30	Formimidoylglutamase
PROKKA_23740	0	0	0	0	0	0	7.58	5.619	7.98	6.046	7.465	5.186				430	50902	30662	939	+	30	hypothetical protein
PROKKA_23741	0	0	0	0	0	0	13.796	30.273	25.402	15.614	23.99	17.369	pkn1_17	2.7.11.1	COG0515	430	50902	31647	1416	+	30	Serine/threonine-protein kinase pkn1
PROKKA_23742	0	0	0	0	0	0	12.857	38.367	22.976	20.67	24.162	21.824				430	50902	33105	636	+	30	hypothetical protein
PROKKA_23743	0	0	0	0	0	0	13.068	19.333	13.699	12.794	14.563	11.55				430	50902	33791	1518	+	30	hypothetical protein
PROKKA_23744	0	0	0	0	0	0	7.159	15.988	16.804	18.832	13.071	10.921				430	50902	35334	825	+	30	hypothetical protein
PROKKA_23745	0	0	0	0	0	0	7.079	3.686	3.617	2.429	9.041	3.712	mnmC_13	1.5.-.-		430	50902	36289	984	+	30	tRNA 5-methylaminomethyl-2-thiouridine biosynthesis bifunctional protein MnmC
PROKKA_23746	0	0	0	0	0	0	7.052	1.616	3.673	0.732	1.982	2.387				430	50902	37323	408	-	30	hypothetical protein
PROKKA_23747	0	0	0	0	0	0	6.184	2.188	5.26	3.355	5.642	2.113	yheS_11		COG0488	430	50902	37799	1959	+	30	putative ABC transporter ATP-binding protein YheS
PROKKA_23748	0	0	0	0	0	0	7.278	1.441	5.847	2.984	7.573	2.28	cda_3	3.6.3.8		430	50902	39706	1602	+	30	Calcium-transporting ATPase
PROKKA_23749	0	0	0	0	0	0	1.311	2.855	4.055	1.293	2.334	1.054				430	50902	41371	231	+	30	hypothetical protein
PROKKA_23750	0	0	0	0	0	0	1.429	2.074	2.356	0.94	1.696	5.36				430	50902	41651	318	-	30	hypothetical protein
PROKKA_23751	0	0	0	0	0	0	13.583	22.383	20.21	24.627	26.143	20.956	oprF_23		COG2885	430	50902	42053	825	-	30	Outer membrane porin F
PROKKA_23752	0	0	0	0	0	0	19.181	18.686	14.987	6.972	13.48	12.175				430	50902	43087	300	-	30	hypothetical protein
PROKKA_23753	0	0	0	0	0	0	5.412	0.512	3.202	3.714	4.818	3.027	resA_42			430	50902	43412	1287	-	30	Thiol-disulfide oxidoreductase ResA
PROKKA_23754	0	0	0	0	0	0	6.664	2.902	5.565	5.259	5.932	3.482	ilvE_4	2.6.1.42	COG0115	430	50902	44729	909	-	30	Branched-chain-amino-acid aminotransferase
PROKKA_23755	0	0	0	0	0	0	11.147	1.832	4.684	2.075	4.493	2.367				430	50902	45640	720	-	30	hypothetical protein
PROKKA_23756	0	0	0	0	0	0	7.809	1.215	4.485	2.751	4.468	1.794				430	50902	46396	543	-	30	hypothetical protein
PROKKA_23757	0	0	0	0	0	0	4.459	1.214	3.25	2.985	3.544	1.792				430	50902	47033	1902	+	30	hypothetical protein
PROKKA_23758	0	1.226	0	0	0.893	0	1.941	0	4.804	3.831	3.456	0				430	50902	49060	78	-	30	tRNA-Val(gac)
PROKKA_23759	0	0	0	0	0	0	36.28	82.436	63.422	66.915	141.82	119.216	cspA_3		COG1278	430	50902	49289	192	+	30	Cold shock protein CspA
PROKKA_23760	0	0	0	0	0	0	24.893	0	10.265	24.557	18.466	3.336				430	50902	49581	73	-	30	tRNA-Arg(ccg)
PROKKA_23761	0	0	0	0	0	0	4.24	2.885	3.278	3.398	8.02	2.983	metG_11	6.1.1.10	COG0073	430	50902	49680	1143	-	30	Methionine--tRNA ligase
PROKKA_23762	0.144	0	0	0	0	0	0	0.7	0	0.317	0.286	0	oxyR_13			434	50767	83	942	-	34	Hydrogen peroxide-inducible genes activator
PROKKA_23763	0	0	0	0	0	0	0	0.796	0	0	0	0				434	50767	1152	414	-	34	hypothetical protein
PROKKA_23764	0	0	0	0	0	0	0.455	0	0	0	0.202	0				434	50767	1684	1332	-	34	hypothetical protein
PROKKA_23765	0	0.093	0	0	0	0	0	0	0.183	0.291	0.526	0	ravA_8	3.6.3.-		434	50767	3015	1026	-	34	ATPase RavA
PROKKA_23766	0	0	0	0	0	0	0.251	0	0.155	0.248	0	0				434	50767	4040	1206	-	34	hypothetical protein
PROKKA_23767	0	0	0	0	0	0	0.208	0	0.257	0.41	0.37	0				434	50767	5238	729	-	34	hypothetical protein
PROKKA_23768	0	0	0	0	0	0	0.329	0	0.203	0	0	0				434	50767	5959	921	-	34	hypothetical protein
PROKKA_23769	0	0	0	0	0	0	0.462	0.335	0.19	0	1.096	0				434	50767	6876	984	-	34	hypothetical protein
PROKKA_23770	0	0	0	0.542	0	0	0.417	0	0	0.412	0	0				434	50767	7896	726	+	34	hypothetical protein
PROKKA_23771	0	0	0	0	0	0	0	0.539	0.612	0	0	0				434	50767	8625	612	+	34	hypothetical protein
PROKKA_23772	0	0	0	0	0	0	0	0	0	0	0	0				434	50767	9414	180	-	34	hypothetical protein
PROKKA_23773	0	0	0	0	0.1	0	0	0	0.538	0.429	0.387	0.7				434	50767	9625	696	-	34	Putative bifunctional phosphatase/peptidyl-prolyl cis-trans isomerase
PROKKA_23774	0	0	0	0	0	0	0	0	0	0	0	0.379	nudL_10	3.6.1.-		434	50767	10323	642	+	34	putative Nudix hydrolase NudL
PROKKA_23775	0	0	0	0	0.087	0	0	0	0	0	0.337	0				434	50767	11013	801	+	34	hypothetical protein
PROKKA_23776	0	0	0	0.194	0	0	0.149	0	0.553	0	0	0				434	50767	11817	1017	-	34	hypothetical protein
PROKKA_23777	0.111	0	0	0	0	0	0	0	0	0	0.438	0.396				434	50767	12845	615	-	34	hypothetical protein
PROKKA_23778	0.137	0	0	0	0.985	0	0	0	0.378	0	0	0	rpoE_17		COG1595	434	50767	13464	495	-	34	ECF RNA polymerase sigma-E factor
PROKKA_23779	0	0	0	0	0	0	0	0.594	0.338	0	0	0.439	resA_43			434	50767	14430	555	-	34	Thiol-disulfide oxidoreductase ResA
PROKKA_23780	0	0	0	0	0	0	0	0	1.115	0	0	0	csaA_7		COG0073	434	50767	15007	336	+	34	putative chaperone CsaA
PROKKA_23781	0.027	0.038	0	0	0	0.029	0.363	0.263	0.224	0.119	0.108	0.389				434	50767	15363	2505	-	34	hypothetical protein
PROKKA_23782	0.174	0.49	0	0	0	0.185	0	0	0	0	1.383	0				434	50767	17958	390	-	34	hypothetical protein
PROKKA_23783	0	0	0	0	0	0	0.086	0.188	0.107	0.511	0.154	0.139	yheI_10	3.6.3.-	COG1132	434	50767	18414	1755	-	34	putative multidrug resistance ABC transporter ATP-binding/permease protein YheI
PROKKA_23784	0	0	0	0	0.126	0	0.686	0	0.17	2.165	2.198	0.882	ldh_2	1.4.1.9	COG0334	434	50767	20301	1104	+	34	Leucine dehydrogenase
PROKKA_23785	0.144	0	0	0	0	0	0.32	0	0.991	0.949	1.141	1.031	nusB_14		COG0781	434	50767	21498	945	+	34	Transcription antitermination protein NusB
PROKKA_23786	0.613	0.172	0	1.419	0.126	0	1.364	6.535	3.038	1.615	4.858	2.632				434	50767	22567	555	+	34	hypothetical protein
PROKKA_23787	0.925	0.976	0	1.34	0	1.23	0	3.365	3.823	0	0.917	3.313				434	50767	23131	294	+	34	hypothetical protein
PROKKA_23788	0	0	0	0	0	0	0	0.46	0.523	0	0	0	ycgJ_3	2.1.1.-		434	50767	23473	717	-	34	putative methyltransferase YcgJ
PROKKA_23789	0	0	0	0.599	0	0	0.23	0	0.57	0	0	1.483				434	50767	24253	657	-	34	hypothetical protein
PROKKA_23790	0.055	0	0	0	0	0	0.122	0	0.15	0	0.433	0	pepT_6	3.4.11.4	COG2195	434	50767	24972	1245	-	34	Peptidase T
PROKKA_23791	0	0.091	0	0	0	0	0.287	0.312	0.71	0.283	0.766	0	pyrD_12	1.3.5.2	COG0167	434	50767	26309	1056	+	34	Dihydroorotate dehydrogenase (quinone)
PROKKA_23792	0	0	0	0	0	0	0.735	0.534	0	0	0	0	rhtB_6		COG1280	434	50767	27367	618	+	34	Homoserine/homoserine lactone efflux protein
PROKKA_23793	0	0	0	0	0	0.084	0.175	0	0.217	1.037	0	0.282	yngG_5	4.1.3.4	COG0119	434	50767	28017	864	+	34	Hydroxymethylglutaryl-CoA lyase YngG
PROKKA_23794	0.061	0.043	0	0.177	0.063	0	0.409	0.446	0.253	0.673	0.729	0.219	fecA_6		COG4772	434	50767	28935	2220	-	34	Fe(3+) dicitrate transport protein FecA
PROKKA_23795	0.09	0.127	0	0.261	0.138	0.048	0.803	1.311	0.497	0.792	0.536	0.484	guaB_19	1.1.1.205	COG0516	434	50767	31349	1509	+	34	Inosine-5'-monophosphate dehydrogenase
PROKKA_23796	0.053	0	0	0	0	0	0.594	0	0	0.234	0.634	0	cefD_3	5.1.1.17	COG0520	434	50767	32863	1275	-	34	Isopenicillin N epimerase
PROKKA_23797	0	0	0	0	0	0	0	2.243	0	0	0	0				434	50767	34289	147	-	34	hypothetical protein
PROKKA_23798	0	0	0	0	0	0	0.103	0.894	0	0	0	0	crtP_6	1.14.99.44	COG1233	434	50767	34671	1476	+	34	Diapolycopene oxygenase
PROKKA_23799	0	0	0	0	0	0	0.238	0	0.295	0.47	0.424	0				434	50767	36146	636	+	34	hypothetical protein
PROKKA_23800	0	0	0	0	0.061	0	0	0	0.329	0.262	0	0				434	50767	36782	1140	+	34	hypothetical protein
PROKKA_23801	0	0	0	0	0	0	0.639	0	0	0	0	0				434	50767	37954	237	-	34	hypothetical protein
PROKKA_23802	0.07	0	0	0	0.144	0	0.078	0.34	0.387	0.154	0	0.126	prsA1_8	5.2.1.8	COG0760	434	50767	38372	1938	+	34	Foldase protein PrsA 1
PROKKA_23803	0	0	0	0	0	0	0	0	0	0	0	0				434	50767	40310	855	+	34	hypothetical protein
PROKKA_23804	0.046	0.065	0	0.404	0.048	0.099	0.207	0.676	0.896	0.204	0.368	0.333	surA_18	5.2.1.8	COG0760	434	50767	41112	1464	+	34	Chaperone SurA
PROKKA_23805	0.071	0	0	0	0.146	0	0	0	0.196	0	0.283	0.255	ruvB_12	3.6.4.12		434	50767	42577	954	+	34	Holliday junction ATP-dependent DNA helicase RuvB
PROKKA_23806	0	0	0	0	0	0	0	0	0	0	0	0	oatA_2	2.3.1.-		434	50767	43562	1110	+	34	O-acetyltransferase OatA
PROKKA_23807	0.15	0.211	0	0	0.184	0.096	0.868	2.617	1.322	1.054	1.664	0.107	acn_4	4.2.1.3	COG1048	434	50767	44883	2268	+	34	Aconitate hydratase A
PROKKA_23808	0.54	1.897	7.548	0	0.553	0.861	0.601	17.011	2.974	7.114	3.209	10.629	rpsT_12		COG0268	434	50767	47317	252	-	34	30S ribosomal protein S20
PROKKA_23809	0	1.31	0	0	0	0.991	0	0	0	0	0	3.336				434	50767	47593	73	-	34	tRNA-Glu(ttc)
PROKKA_23810	0.138	0.194	0	0.266	0	0.049	0.307	1.115	0.633	0.808	1.276	0.988	proS_13	6.1.1.15	COG0442	434	50767	47810	1479	-	34	Proline--tRNA ligase
PROKKA_23811	0.326	0.641	0.911	0.189	0.4	0	1.16	7.896	4.845	1.717	3.874	1.633				434	50767	49391	1044	+	34	hypothetical protein
PROKKA_23812	0	0	0	0	0	0	0.827	5.406	4.095	0	1.473	1.331				434	50767	50522	183	-	34	hypothetical protein
PROKKA_23813	7.04	17.626	19.212	45.253	9.498	8.217	125.81	37.471	82.316	36.216	71.484	35.05				435	50753	209	396	-	32	hypothetical protein
PROKKA_23814	8.54	3.695	2.297	12.367	7.739	9.432	679.974	687.368	452.512	953.361	591.942	1198.11	atpC_8		COG0355	435	50753	923	414	-	32	ATP synthase epsilon chain
PROKKA_23815	8.309	5.877	6.189	79.596	17.728	25.881	535.208	503.321	387.143	649.63	435.294	878.237	atpD_8	3.6.3.14	COG0055	435	50753	1381	1383	-	32	ATP synthase subunit beta
PROKKA_23816	6.792	4.331	4.418	8.005	6.957	7.223	670.269	602.427	455.839	683.972	596.183	828.086	atpG_9		COG0224	435	50753	2798	861	-	32	ATP synthase gamma chain
PROKKA_23817	11.994	8.495	9.251	51.721	29.677	34.092	694.695	715.517	465.799	876.97	538.67	1034.03	atpA_9	3.6.3.14	COG0056	435	50753	3720	1542	-	32	ATP synthase subunit alpha
PROKKA_23818	18.718	13.966	16.028	29.133	29.218	30.603	1141.97	944.776	683.055	1053.01	825.453	1302.34	atpH_13		COG0712	435	50753	5275	534	-	32	ATP synthase subunit delta
PROKKA_23819	19.056	15.023	14.134	34.702	40.224	50.663	1237.81	1228.67	785.954	1313.75	820.813	1546.85	atpF_9		COG0711	435	50753	5822	471	-	32	ATP synthase subunit b
PROKKA_23820	9.801	7.753	8.568	7.096	15.374	22.149	311.728	502.045	403.372	495.279	329.103	614.246	atpE_6		COG0636	435	50753	6341	222	-	32	ATP synthase subunit c
PROKKA_23821	5.952	5.732	2.281	24.084	14.031	13.352	210.078	288.231	250.685	254.001	174.56	344.527	atpB_10		COG0356	435	50753	6618	834	-	32	ATP synthase subunit a
PROKKA_23822	7.442	7.136	7.097	15.186	5.198	5.576	200.024	143.546	157.981	149.391	130.104	283.483				435	50753	7466	402	-	32	hypothetical protein
PROKKA_23823	1.856	2.828	0	7.617	4.913	3.126	140.749	58.521	103.154	84.978	88.026	85.047	parB_5		COG1475	435	50753	8089	879	-	32	putative chromosome-partitioning protein ParB
PROKKA_23824	3.102	3.514	3.616	8.736	3.708	4.857	182.715	65.615	118.245	93.914	113.101	104.624	soj_14	3.6.-.-	COG1192	435	50753	8981	789	-	32	Sporulation initiation inhibitor protein Soj
PROKKA_23825	2.666	1.875	1.434	5.346	2.837	2.727	91.818	51.725	76.857	54.078	76.04	64.273	rsmG_9	2.1.1.170	COG0357	435	50753	9790	663	-	32	Ribosomal RNA small subunit methyltransferase G
PROKKA_23826	2.123	2.631	4.529	6.147	1.916	2.602	126.593	97.004	119.144	80.94	92.576	92.506	mnmG_10		COG0445	435	50753	10468	1890	-	32	tRNA uridine 5-carboxymethylaminomethyl modification enzyme MnmG
PROKKA_23827	2.688	1.737	1.016	2.945	1.86	1.7	84.613	38.048	70.253	50.116	57.894	60.616	scrK_5	2.7.1.4	COG0524	435	50753	12866	936	+	32	Fructokinase
PROKKA_23828	1.159	1.731	1.013	2.936	1.187	2.156	119.177	52.675	99.157	54.729	66.61	64.831	dnaC_10		COG1484	435	50753	13805	939	-	32	DNA replication protein DnaC
PROKKA_23829	1.442	0.869	1.441	3.282	1.161	2.41	91.547	34.973	60.176	43.007	57.187	59.769	dnaT			435	50753	14752	660	-	32	Primosomal protein 1
PROKKA_23830	1.25	3.517	2.186	4.074	2.082	1.662	112.441	40.934	81.827	65.251	74.991	54.859	mioC_2		COG0716	435	50753	15408	435	-	32	Protein MioC
PROKKA_23831	1.691	2.582	0.676	3.779	2.921	2.621	112.9	56.012	78.957	60.309	64.381	71.65	mnmE_10	3.6.-.-	COG0486	435	50753	15845	1407	-	32	tRNA modification GTPase MnmE
PROKKA_23832	3.942	4.949	3.938	14.27	5.768	4.042	138.576	130.396	135.366	120.626	101.029	127.55				435	50753	17258	483	-	32	hypothetical protein
PROKKA_23833	5.745	5.405	4.434	14.804	8.727	7.332	111.278	105.495	115.286	94.196	78.554	112.103	yidC_11		COG0706	435	50753	17884	1716	-	32	Membrane protein insertase YidC
PROKKA_23834	4.029	2.833	0	14.587	6.449	5.088	107.684	85.49	105.466	76.355	73.89	104.617	yidD_3		COG0759	435	50753	19609	270	-	32	Putative membrane protein insertion efficiency factor
PROKKA_23835	10.302	11.063	7.859	30.922	12.28	9.163	212.336	301.585	298.815	211.535	219.837	230.759	rnpA_9	3.1.26.5	COG0594	435	50753	19842	363	-	32	Ribonuclease P protein component
PROKKA_23836	26.694	13.457	14.089	74.394	57.786	70.167	247.897	864.666	474.595	743.636	381.431	744.944	rpmH_5		COG0230	435	50753	20229	135	-	32	50S ribosomal protein L34
PROKKA_23837	1.195	1.748	0.669	1.108	1.42	1.119	102.87	26.203	68.243	36.98	62.944	43.666	dnaA_17		COG0593	435	50753	20847	1422	+	32	Chromosomal replication initiator protein DnaA
PROKKA_23838	3.87	3.023	1.718	8.539	6.733	5.552	122.704	75.66	99.17	79.621	84.021	99.646	dnaN_12		COG0592	435	50753	22320	1107	+	32	Beta sliding clamp
PROKKA_23839	2.532	3.561	3.455	6.976	2.594	3.284	108.243	41.031	86.609	61.602	72.235	73.206	recF_15		COG1195	435	50753	23446	1101	+	32	DNA replication and repair protein RecF
PROKKA_23840	3.166	3.625	2.743	10.629	5.08	5.095	137.454	86.546	106.213	88.268	87.866	102.138	gyrB_15	5.99.1.3	COG0187	435	50753	24552	2427	+	32	DNA gyrase subunit B
PROKKA_23841	1.778	3.125	2.072	4.719	3.794	2.206	92.376	48.133	71.018	66.396	70.483	75.333				435	50753	27045	459	-	32	hypothetical protein
PROKKA_23842	2.362	3.275	0.918	6.745	3.562	3.593	136.528	87.646	102.481	90.514	86.875	101.607	glyS_2	6.1.1.14	COG0751	435	50753	27521	2073	-	32	Glycine--tRNA ligase beta subunit
PROKKA_23843	2.992	5.049	4.185	4.766	4.598	2.943	118.945	97.944	99.132	93.349	85.714	102.867	glyQ_2	6.1.1.14	COG0752	435	50753	29593	909	-	32	Glycine--tRNA ligase alpha subunit
PROKKA_23844	1.308	2.043	0	3.787	1.786	0.927	160.49	59.89	115.286	65.758	95.05	95.737				435	50753	30604	468	-	32	hypothetical protein
PROKKA_23845	2.651	3.541	7.415	11.9	2.308	1.691	210.172	147.839	170.907	127.55	142.944	123.888	yihI_3		COG3078	435	50753	31092	513	-	32	Der GTPase-activating protein YihI
PROKKA_23846	7.737	6.282	7.62	9.152	5.581	3.708	315.237	308.079	259.994	293.515	265.277	334.429	cc4_2		COG2863	435	50753	31968	624	-	32	Cytochrome c4
PROKKA_23847	2.873	2.245	1.488	2.774	1.417	1.697	164.701	59.86	108.476	56.577	96.616	78.12	engB_9		COG0218	435	50753	32769	639	+	32	putative GTP-binding protein EngB
PROKKA_23848	2.455	2.988	1.981	4.034	2.104	2.159	127.98	43.623	90.873	58.304	78.539	58.932	polA_17	2.7.7.7	COG0258	435	50753	33776	2880	-	32	DNA polymerase I
PROKKA_23849	0.749	1.646	0.655	1.492	0.144	0.697	233.403	59.5	161.278	86.425	151.881	79.827	trkH_7		COG0168	435	50753	37036	1452	+	32	Trk system potassium uptake protein TrkH
PROKKA_23850	1.232	1.732	1.378	2.283	0.707	1.1	122.681	39.665	84.303	57.591	79.512	61.758	trkA_7		COG0569	435	50753	38509	1380	-	32	Trk system potassium uptake protein TrkA
PROKKA_23851	1.131	1.879	0	2.679	0.737	1.421	139.984	41.374	88.785	71.59	73.156	58.714	rsmB_9	2.1.1.176	COG0144	435	50753	39914	1323	-	32	Ribosomal RNA small subunit methyltransferase B
PROKKA_23852	1.786	2.125	4.803	3.382	1.829	2.045	140.264	75.608	101.618	68.509	76.25	58.54	fmt_11	2.1.2.9	COG0223	435	50753	41233	990	-	32	Methionyl-tRNA formyltransferase
PROKKA_23853	3.6	4.687	5.594	8.109	3.278	3.686	252.087	182.976	217.094	148.805	180.789	160.427	def1_2	3.5.1.88	COG0242	435	50753	42256	510	-	32	Peptide deformylase 1
PROKKA_23854	0.593	0.751	0	1.375	0.972	0.189	100.689	14.675	69.966	30.765	56.931	27.198				435	50753	42894	1146	+	32	hypothetical protein
PROKKA_23855	0.547	0.94	0	1.056	0.311	0.517	144.258	26.226	89.568	45.658	83.12	37.429	dprA_9		COG0758	435	50753	44060	1119	+	32	DNA processing protein DprA
PROKKA_23856	2.281	2.405	1.994	4.128	3.505	2.274	149.843	132.036	151.6	101.473	110.213	138.343	smg_2			435	50753	45171	477	+	32	Protein Smg
PROKKA_23857	2.17	3.221	1.686	5.936	2.47	2.051	166.466	92.96	135.523	108.6	120.458	112.686	topA_16	5.99.1.2		435	50753	45647	564	+	32	DNA topoisomerase 1
PROKKA_23858	1.308	1.226	0	0.947	0.67	1.043	113.573	38.576	69.052	52.67	68.263	60.096	tsaC_4	2.7.7.87	COG0009	435	50753	46207	624	+	32	Threonylcarbamoyl-AMP synthase
PROKKA_23859	1.024	2.57	2.045	1.059	1.049	0.389	187.09	69.849	140.404	77.426	98.563	80.121	hemF_8	1.3.3.3	COG0408	435	50753	46836	930	+	32	Oxygen-dependent coproporphyrinogen-III oxidase
PROKKA_23860	2.696	6.318	1.396	3.47	2.966	2.867	97.173	32.926	74.826	50.016	67.3	39.69	ompW_1		COG3047	435	50753	47915	681	+	32	Outer membrane protein W
PROKKA_23861	1.756	2.918	2.232	3.236	1.308	1.697	133.301	42.573	108.182	44.887	94.296	53.159	yjbI_1		COG2346	435	50753	48734	426	-	32	Group 2 truncated hemoglobin YjbI
PROKKA_23862	2.637	2.666	1.153	7.161	0.929	1.315	138.215	64.35	112.858	74.243	84.964	70.838	aroE_12	1.1.1.25	COG0169	435	50753	49215	825	+	32	Shikimate dehydrogenase (NADP(+))
PROKKA_23863	2.786	2.493	0	5.501	1.167	1.885	196.831	125.266	165.013	103.489	152.119	124.246	yrdA_10		COG0663	435	50753	50056	537	-	32	Protein YrdA
PROKKA_23864	2.666	2.187	3.108	1.931	1.593	1.418	2.969	1.078	1.224	3.906	2.643	3.183				436	50622	1038	306	-	24	hypothetical protein
PROKKA_23865	11.821	18.373	8.702	4.634	11.108	7.467	1.386	0	1.224	2.343	3.524	1.592				436	50622	1501	765	+	24	hypothetical protein
PROKKA_23866	3.259	3.83	4.082	2.113	4.135	2.483	2.383	0	2.144	1.282	2.121	0.871				436	50622	2409	1398	+	24	hypothetical protein
PROKKA_23867	1.16	1.482	1.474	0.611	0.54	0.897	2.583	0.511	1.162	0	0.418	1.51			COG3068	436	50622	3894	645	+	24	putative protein
PROKKA_23868	2.673	4.74	8.128	3.03	1.905	2.719	2.071	0	0.64	1.021	2.765	0.416	ogt_12	2.1.1.63	COG0350	436	50622	4601	585	-	24	Methylated-DNA--protein-cysteine methyltransferase
PROKKA_23869	4.708	4.619	3.063	1.268	3.253	3.843	1.463	0.531	0.905	0.962	0.868	0.784	rsmD_10	2.1.1.171	COG0742	436	50622	5145	621	-	24	Ribosomal RNA small subunit methyltransferase D
PROKKA_23870	1.473	2.072	1.585	0.328	0.987	0.603	1.388	1.649	1.249	0.996	3.145	0.812	ftsY_9		COG0552	436	50622	5922	1200	+	24	Signal recognition particle receptor FtsY
PROKKA_23871	1.453	2.724	0	1.683	1.687	0.721	1.726	0.47	1.334	0.851	0.384	0	ftsE_12		COG2884	436	50622	7201	702	+	24	Cell division ATP-binding protein FtsE
PROKKA_23872	0.147	0.206	0	0.212	0.301	0.312	1.96	0.356	1.213	0.645	1.745	1.051	ftsX_10		COG2177	436	50622	7943	927	+	24	Cell division protein FtsX
PROKKA_23873	29.657	33.681	37.096	24.674	44.871	27.009	1.969	2.339	2.879	6.004	2.868	2.878	rpoH_2		COG0568	436	50622	9110	846	+	24	RNA polymerase sigma factor RpoH
PROKKA_23874	6.995	6.689	7.827	6.483	4.586	5.951	2.493	2.714	0.771	0	8.876	2.004	tatA_14		COG1826	436	50622	10202	243	+	24	Sec-independent protein translocase protein TatA
PROKKA_23875	7.501	6.65	6.842	3.778	8.853	3.815	3.268	2.372	0.449	0.717	3.233	1.752	tatB_2		COG1826	436	50622	10448	417	+	24	Sec-independent protein translocase protein TatB
PROKKA_23876	1.328	1.121	1.238	0.513	1.905	1.318	2.169	0.859	0.732	1.556	2.457	0.951	tatC_5		COG0805	436	50622	10867	768	+	24	Sec-independent protein translocase protein TatC
PROKKA_23877	0.133	0.562	0	0.386	0	0	1.485	0	0.735	1.172	0.529	0.955				436	50622	11594	510	+	24	hypothetical protein
PROKKA_23878	0.157	0.441	0	0	0.562	0.083	1.223	0	1.08	0.689	1.866	0.843	tatD_2	3.1.11.-	COG0084	436	50622	12112	867	+	24	3'-5' ssDNA/RNA exonuclease TatD
PROKKA_23879	1.961	2.537	2.194	1.363	1.044	0.584	1.572	0	1.513	2.757	2.488	1.404	cph2_2			436	50622	12994	867	+	24	Phytochrome-like protein cph2
PROKKA_23880	1.042	1.374	1.822	1.509	0.467	0.9	1.886	0.316	0.897	2.29	1.549	1.166	hemB_9	4.2.1.24	COG0113	436	50622	13875	1044	+	24	Delta-aminolevulinic acid dehydratase
PROKKA_23881	0.628	0.294	0	0.404	0.429	0.222	3.106	0	0.576	0.919	1.106	0.499	gppA_1	3.6.1.40	COG0248	436	50622	14994	975	-	24	Guanosine-5'-triphosphate,3'-diphosphate pyrophosphatase
PROKKA_23882	3.503	3.956	3.712	2.767	4.622	3.218	0.709	0	1.17	0.466	2.105	0.57	rhlB_1	3.6.4.13	COG0513	436	50622	16000	1281	-	24	ATP-dependent RNA helicase RhlB
PROKKA_23883	59.469	51.756	52.348	41.553	62.624	40.909	1.389	0	3.437	3.655	1.649	1.489	trxA_23		COG0526	436	50622	17446	327	+	24	Thioredoxin 1
PROKKA_23884	8.364	11.231	5.283	2.501	4.422	2.066	1.683	1.047	2.23	1.897	1.284	0.193	rho_11	3.6.4.-	COG1158	436	50622	18095	1260	+	24	Transcription termination factor Rho
PROKKA_23885	0.642	0.581	1.283	0.133	0.376	0.049	2.146	0.223	0.758	0.403	2.001	0.493	ubiD_2	4.1.1.98	COG0043	436	50622	19692	1482	+	24	3-octaprenyl-4-hydroxybenzoate carboxy-lyase
PROKKA_23886	1.619	0.67	1.332	0.827	2.146	0.101	3.605	0.462	1.837	2.511	3.021	2.387	fre_2	1.5.1.-	COG0543	436	50622	21261	714	+	24	NAD(P)H-flavin reductase
PROKKA_23887	0.432	0.174	0.864	0	0.253	0.131	1.926	0.299	1.191	1.628	2.449	0	dgcC_4	2.7.7.65		436	50622	22188	1101	+	24	putative diguanylate cyclase DgcC
PROKKA_23888	0.146	0	0	0	0.15	0.311	0.977	0.709	0.403	1.285	1.739	1.047	yafP_1	2.3.1.-	COG0454	436	50622	23323	465	-	24	putative N-acetyltransferase YafP
PROKKA_23889	0.646	0.779	0	0.401	0.804	0.245	3.084	0.224	2.416	1.217	2.379	1.653	pepD_7	3.4.13.18	COG2195	436	50622	23811	1473	-	24	Cytosol non-specific dipeptidase
PROKKA_23890	2.301	3.559	1.609	1.666	2.004	2.202	1.794	0.558	1.268	1.011	1.369	1.236	slmA_4		COG1309	436	50622	25305	591	-	24	Nucleoid occlusion factor SlmA
PROKKA_23891	2.142	2.775	2.366	2.123	1.617	0.899	1.883	0.273	1.398	1.734	1.788	0.808	coaBC_10		COG0452	436	50622	25959	1206	-	24	Coenzyme A biosynthesis bifunctional protein CoaBC
PROKKA_23892	0.463	0.26	0	0	0.379	0	1.442	0.897	0.51	1.22	1.834	0.994				436	50622	27317	735	+	24	hypothetical protein
PROKKA_23893	2.861	0.928	3.078	0	3.607	0.936	5.391	0	1.819	3.868	2.617	8.668				436	50622	28176	309	+	24	hypothetical protein
PROKKA_23894	3.894	2.949	1.396	2.892	1.432	1.062	3.558	3.389	4.126	10.969	3.959	4.648				436	50622	28577	681	+	24	hypothetical protein
PROKKA_23895	1.242	0.437	0	0	1.272	0	3.112	3.011	2.139	5.457	1.847	0.556				436	50622	29244	438	+	24	hypothetical protein
PROKKA_23896	177.588	135.961	116.367	145.408	155.177	154.383	2.556	4.174	1.581	1.261	3.413	3.082	rpmB_11		COG0227	436	50622	29942	237	+	24	50S ribosomal protein L28
PROKKA_23897	51.867	17.162	24.385	50.493	148.237	110.783	1.941	0	2.402	0	1.728	0	rpmG_5		COG0267	436	50622	30206	156	+	24	50S ribosomal protein L33
PROKKA_23898	1.733	1.312	0	1.158	0.683	1.56	2.375	0.647	0.735	0.586	0.529	0				436	50622	30520	510	+	24	hypothetical protein
PROKKA_23899	1.25	0.586	0	0.965	1.451	1.329	2.041	0.808	1.148	0.732	1.982	0.895	mutM_4	3.2.2.23	COG0266	436	50622	31049	816	+	24	Formamidopyrimidine-DNA glycosylase
PROKKA_23900	4.561	5.813	3.987	3.303	1.606	3.335	2.857	0.691	0	0	0.565	0.51	coaD_13	2.7.7.3		436	50622	32172	477	-	24	Phosphopantetheine adenylyltransferase
PROKKA_23901	9.314	15.136	10.132	8.692	12.404	7.154	0.691	0.502	0.57	0.91	1.231	0.371	ttgW_2			436	50622	32879	657	+	24	putative HTH-type transcriptional regulator TtgW
PROKKA_23902	2.911	5.361	4.847	1.807	2.982	2.58	5.866	5.714	7.257	14.619	12.367	10.673				436	50622	33595	981	-	24	hypothetical protein
PROKKA_23903	18.306	20.839	33.529	3.787	8.037	5.562	17.473	19.024	12.009	45.009	33.7	41.365				436	50622	34612	312	-	24	hypothetical protein
PROKKA_23904	0.408	1.146	1.14	0	0.668	0.087	1.271	0	2.246	0.358	1.94	0.584	bioH_2	3.1.1.85	COG0596	436	50622	35003	834	-	24	Pimeloyl-[acyl-carrier protein] methyl ester esterase
PROKKA_23905	0.343	0.241	1.201	0	0.176	0.091	2.103	0.416	1.419	0.755	1.362	0	pyrE_17	2.4.2.10		436	50622	35908	792	+	24	Orotate phosphoribosyltransferase
PROKKA_23906	18.555	19.817	18.067	11.224	16.962	14.362	1.046	0.57	1.941	4.128	1.397	1.682	nfuA_18		COG0316	436	50622	36809	579	+	24	Fe/S biogenesis protein NfuA
PROKKA_23907	1.007	0.708	3.522	1.459	4.902	2.143	3.365	0	0.694	1.107	4.993	0				436	50622	37479	270	+	24	hypothetical protein
PROKKA_23908	3.238	0.506	0	1.042	2.211	0.765	2.003	0	1.487	0.79	4.279	0.644				436	50622	37732	378	+	24	hypothetical protein
PROKKA_23909	3.482	3.65	1.771	0.917	1.881	1.414	1.974	0	1.221	0.556	1.757	0.68	pgaB_1	3.5.1.-	COG0726	436	50622	38172	1074	+	24	Poly-beta-1,6-N-acetyl-D-glucosamine N-deacetylase
PROKKA_23910	1.044	0.441	1.461	0	0.321	0	1.861	0	0.288	0	2.071	0.374				436	50622	39297	651	-	24	hypothetical protein
PROKKA_23911	1.43	1.005	2	0.207	1.392	0.456	0.478	0.347	0.591	0.628	0.567	0.768	ctaB_1	2.5.1.-	COG0109	436	50622	39975	951	-	24	Protoheme IX farnesyltransferase
PROKKA_23912	0.548	0.6	0.852	0.706	0.499	0.065	2.035	0.295	0.839	1.339	2.899	1.091	ctaA_9	1.3.-.-		436	50622	40925	1116	-	24	Heme A synthase
PROKKA_23913	1.079	0.911	1.51	0.938	0.332	0	0.721	0	0.892	0	0.856	0.773				436	50622	42044	630	-	24	hypothetical protein
PROKKA_23914	0.892	1.757	0	0.775	1.005	0.949	0.994	0	1.475	1.176	1.061	0.639				436	50622	42670	762	-	24	hypothetical protein
PROKKA_23915	4.149	3.565	3.224	1.113	1.968	0.735	2.396	0.373	1.905	2.701	2.132	2.751	ctaE_13	1.9.3.1	COG1845	436	50622	43441	885	-	24	Cytochrome c oxidase subunit 3
PROKKA_23916	1.355	2.598	1.723	0.713	1.388	0	1.097	0.597	0.339	0	0	0.441	ctaG_1		COG3175	436	50622	44350	552	-	24	Cytochrome c oxidase assembly protein CtaG
PROKKA_23917	4.575	5.263	5.235	1.686	2.045	0.575	2.13	0.403	0.802	1.462	1.649	0.745	ctaD_1	1.9.3.1	COG0843	436	50622	44906	1635	-	24	Cytochrome c oxidase subunit 1
PROKKA_23918	1.878	2.641	2.335	1.088	0.47	0.577	1.58	0.202	0.575	0.55	1.82	1.495	ctaC_1	1.9.3.1	COG1622	436	50622	46551	1629	-	24	Cytochrome c oxidase subunit 2
PROKKA_23919	5.32	3.89	0	4.314	6.104	2.15	2.607	1.032	1.173	2.338	1.266	3.43	lexA_2	3.4.21.88	COG1974	436	50622	48648	639	-	24	LexA repressor
PROKKA_23920	16.999	19.123	17.611	10.576	27.474	16.738	3.365	0	2.082	0	1.997	0.451				436	50622	49556	540	+	24	hypothetical protein
PROKKA_23921	8.361	6.516	5.636	6.71	4.747	6.428	0.449	0	0.555	0.443	0	0	estB_11	3.1.1.1	COG0400	437	50374	448	675	-	62	Carboxylesterase 2
PROKKA_23922	21.379	23.904	14.051	12.57	16.261	15.941	0.268	0	0.332	0.177	0.637	0				437	50374	1739	1692	+	62	hypothetical protein
PROKKA_23923	3.549	3.119	3.384	1.986	2.479	2.273	0.539	0	0.222	0.177	0.16	0.289	ugl_3	3.2.1.180		437	50374	3882	1686	+	62	Unsaturated chondroitin disaccharide hydrolase
PROKKA_23924	8.396	6.117	4.259	3.78	33.2	38.399	0.484	0.211	0.24	0.191	0.345	0.467	ahpF_3	1.8.1.-		437	50374	5694	1563	-	62	Alkyl hydroperoxide reductase subunit F
PROKKA_23925	32.43	30.007	52.271	34.217	160.302	199.75	0.537	0	0.332	0	0.478	0.432	ahpC_13	1.11.1.15	COG0450	437	50374	7381	564	-	62	Alkyl hydroperoxide reductase C
PROKKA_23926	6.604	5.277	6.298	8.694	7.534	5.587	0	0	0.414	0.66	0.595	0				437	50374	8249	453	+	62	hypothetical protein
PROKKA_23927	5.114	5.721	9.754	2.356	3.572	4.079	0.777	1.691	0.64	0.511	1.383	1.249				437	50374	8794	585	+	62	hypothetical protein
PROKKA_23928	4.522	3.895	6.324	6.875	4.285	5.109	0.378	0	0.156	0.745	0	0.202				437	50374	9763	1203	+	62	hypothetical protein
PROKKA_23929	11.546	10.925	15.95	11.972	11.828	11.521	0.794	0	0.196	0	0.565	0.255		1.-.-.-	COG1052	437	50374	11130	954	+	62	Putative 2-hydroxyacid dehydrogenase
PROKKA_23930	1.653	3.486	3.302	2.051	3.628	3.641	0.263	0	0.65	0.519	0	0				437	50374	12156	576	+	62	hypothetical protein
PROKKA_23931	13.457	13.612	9.906	17.778	12.334	17.324	0	0	0	0	0.936	0				437	50374	12763	288	-	62	hypothetical protein
PROKKA_23932	1.468	2.968	2.567	1.595	1.692	1.854	0.613	0.445	0.758	0.806	0	0	ung_17	3.2.2.27	COG0692	437	50374	13137	741	-	62	Uracil-DNA glycosylase
PROKKA_23933	19.673	17.683	17.02	13.804	16.31	26.368	0.226	0	0.14	0.223	0.201	0.545	thrC_13	4.2.3.1	COG0498	437	50374	14020	1341	-	62	Threonine synthase
PROKKA_23934	18.899	7.257	13.655	6.867	10.644	33.225	1.243	0	0.192	0.306	0.83	0	thrB_13	2.7.1.39	COG0083	437	50374	15406	975	-	62	Homoserine kinase
PROKKA_23935	63.33	85.584	69.08	47.046	73.617	73.069	0.672	0.399	0.302	0.723	0.435	0.884	thrA_14		COG0460	437	50374	16380	2478	-	62	Bifunctional aspartokinase/homoserine dehydrogenase 1
PROKKA_23936	2.225	3.324	0	2.819	2.137	2.884	0.465	0	0	0	0.276	0.249	dgcC_5	2.7.7.65		437	50374	19221	978	-	62	putative diguanylate cyclase DgcC
PROKKA_23937	16.252	15.703	27.834	11.847	16.649	18.812	0.985	0	0	0.486	0.438	0				437	50374	20191	615	-	62	hypothetical protein
PROKKA_23938	26.195	29.26	28.582	8.071	25.311	15.41	0.414	0.901	0.512	0.816	0	0.665	cheY_10		COG0784	437	50374	20802	366	-	62	Chemotaxis protein CheY
PROKKA_23939	5.511	7.499	8.702	1.287	2.458	3.214	0.396	0	0.245	0	1.057	0				437	50374	21417	765	-	62	hypothetical protein
PROKKA_23940	6.816	12.941	7.15	1.481	1.746	1.994	0.759	0	0.47	1.498	0.676	0				437	50374	22209	399	-	62	hypothetical protein
PROKKA_23941	1.226	1.261	2.091	1.299	1.133	1.049	0.266	0	0.494	0.131	0.356	0.428	mrcB_2		COG0744	437	50374	22804	2274	-	62	Penicillin-binding protein 1B
PROKKA_23942	1.374	0.845	0	0.995	1.261	1.461	0.191	0	0.394	0.252	0.113	0.41				437	50374	25189	2376	-	62	hypothetical protein
PROKKA_23943	12.999	11.483	27.97	12.549	18.267	12.938	0.742	0.808	1.378	0.732	0.661	0				437	50374	27972	408	+	62	hypothetical protein
PROKKA_23944	2.528	2.159	2.526	3.4	4.255	3.745	0.201	0	0.249	1.19	0	0	sfsA_2		COG1489	437	50374	28442	753	+	62	Sugar fermentation stimulation protein A
PROKKA_23945	133.707	75.081	112.758	119.388	170.939	207.547	0.678	0	0.419	2.674	1.206	2.724	dksA_6		COG1734	437	50374	29459	447	+	62	RNA polymerase-binding transcription factor DksA
PROKKA_23946	4.218	3.62	4	5.591	9.961	10.037	0.159	0	0.197	0	0	0.512	gluQ_2	6.1.1.-	COG0008	437	50374	29934	951	+	62	Glutamyl-Q tRNA(Asp) synthetase
PROKKA_23947	15.946	15.513	21.04	6.099	20.855	24.85	0	0	0	0	0	0.359	csgA_5			437	50374	31080	678	+	62	C-factor
PROKKA_23948	11.084	11.672	15.294	12.524	9.623	9.726	0.221	0	0.137	0.218	0	0	pcnB_3	2.7.7.19	COG0617	437	50374	32069	1368	+	62	Poly(A) polymerase I
PROKKA_23949	2.364	3.911	9.724	3.222	2.706	3.401	0.31	0	0	0	0	0	folK_4	2.7.6.3	COG0801	437	50374	33447	489	+	62	2-amino-4-hydroxy-6-hydroxymethyldihydropteridine pyrophosphokinase
PROKKA_23950	14.54	12.989	13.158	12.633	11.477	12.188	0.762	0	0	0.376	0.678	0.306	panB_13	2.1.2.11	COG0413	437	50374	34024	795	+	62	3-methyl-2-oxobutanoate hydroxymethyltransferase
PROKKA_23951	8.235	7.94	7.678	8.404	8.516	8.507	0	0	0.216	0	0.311	0	panC_12	6.3.2.1	COG0414	437	50374	34858	867	+	62	Pantothenate synthetase
PROKKA_23952	2.113	2.767	4.077	3.166	3.136	2.713	0.325	0	0.402	0	0.578	0.522	dusC_2	1.3.1.-	COG0042	437	50374	35760	933	-	62	tRNA-dihydrouridine(16) synthase
PROKKA_23953	5.988	3.411	6.361	4.391	7.61	9.593	0	0	0.209	0	0.601	0	dmlR_8			437	50374	36878	897	-	62	HTH-type transcriptional regulator DmlR
PROKKA_23954	0.824	1.062	1.921	0.398	0.633	0.219	0.459	0.333	0.189	0	0.545	0				437	50374	37885	990	+	62	Zinc-type alcohol dehydrogenase-like protein
PROKKA_23955	5.091	3.811	2.297	5.232	3.87	2.969	0.549	0	0.679	0	0.651	0.588	yciK_3	1.-.-.-	COG1028	437	50374	38977	828	+	62	putative oxidoreductase YciK
PROKKA_23956	2.704	2.535	2.402	1.865	1.451	2.237	0.382	0.833	1.538	0.377	1.021	0.922	mcpP_6		COG0840	437	50374	39872	1584	-	62	Methyl-accepting chemotaxis protein McpP
PROKKA_23957	3.085	1.836	3.319	1.718	1.216	1.262	0.264	0.575	0	2.086	0	0.425	cheY_11		COG0784	437	50374	41872	573	+	62	Chemotaxis protein CheY
PROKKA_23958	1.906	2.482	0	0.204	1.374	1.727	0.157	0	0.195	0.31	0.28	0				437	50374	42536	963	-	62	hypothetical protein
PROKKA_23959	3.584	2.452	1.355	2.244	3.473	3.09	0.431	0	0.267	0	0.384	0.694				437	50374	43602	702	-	62	hypothetical protein
PROKKA_23960	4.75	5.916	3.796	7.075	3.059	5.196	0.605	0	0	0.596	0	0.486				437	50374	44358	501	-	62	hypothetical protein
PROKKA_23961	7.071	6.884	10.144	5.776	3.158	4.242	0.808	0	0.5	0	0.719	0.649				437	50374	44931	375	-	62	hypothetical protein
PROKKA_23962	0.937	1.198	1.192	0.987	1.309	0.997	0.38	0	0.47	0	0	0	rhaS_11			437	50374	45444	798	+	62	HTH-type transcriptional activator RhaS
PROKKA_23963	9.081	7.994	3.098	5.345	8.622	10.913	1.48	0	0.203	0.324	0.293	0	yeeZ_5		COG0451	437	50374	46264	921	-	62	Protein YeeZ
PROKKA_23964	8.788	6.288	0	11.61	10.582	14.921	0	0	0.425	0	0	0		2.3.1.-		437	50374	47276	441	-	62	Acetyltransferase
PROKKA_23965	3.514	3.335	2.457	3.053	5.579	3.83	0	0	0.242	0.386	0.348	0.944	speE_8	2.5.1.16		437	50374	47771	774	+	62	Polyamine aminopropyltransferase
PROKKA_23966	21.588	18.472	17.318	8.731	12.133	19.294	1.079	0.261	0.148	0.71	0.64	0				437	50374	48697	1263	-	62	hypothetical protein
PROKKA_23967	377.103	324.825	215.829	149.439	462.38	563.094	4.296	0	5.979	2.119	3.824	1.727	fusA_11			437	50374	50088	282	-	62	Elongation factor G 1
PROKKA_23968	0.845	0.648	1.075	0.445	0.236	0.98	0.513	0	1.482	1.013	1.219	1.376				438	50282	167	885	+	69	hypothetical protein
PROKKA_23969	0.298	0.084	1.668	0.173	0.305	0.254	0.133	0	0.986	0.262	0.236	0				438	50282	1174	1140	+	69	hypothetical protein
PROKKA_23970	0.354	0.623	1.238	0.256	0	0.753	0.986	2.576	2.439	2.723	1.053	1.268				438	50282	2665	768	+	69	hypothetical protein
PROKKA_23971	0.399	0.187	0.93	0.192	0.204	0.495	1.036	0	0.916	0.876	0.527	0.952		3.4.11.10		438	50282	3513	1023	-	69	Bacterial leucyl aminopeptidase
PROKKA_23972	0	0	0	0	0.81	0.841	0	3.834	0	0	0	2.831				438	50282	4798	86	+	69	tRNA-Ser(tga)
PROKKA_23973	0.086	0.151	0	0.125	0.154	0.344	0.624	0.209	0.297	0.189	0.598	0.231	ccsA_11			438	50282	5335	3156	+	69	Cytochrome c biogenesis protein CcsA
PROKKA_23974	0	0	0	0	0.299	0	0.217	0	0	0	0.386	0	ygeA_2	5.-.-.-	COG1794	438	50282	8674	699	+	69	Putative racemase YgeA
PROKKA_23975	0	0	0	0	0	0	0.266	0	0.657	0	0	0				438	50282	9615	570	+	69	hypothetical protein
PROKKA_23976	0	0	0	0	0	0	1.003	0	0.827	0	0	0				438	50282	10284	453	+	69	hypothetical protein
PROKKA_23977	0.029	0.041	0	0	0.089	0	0.778	0.282	0.321	1.023	0.577	0.208	prcA_2	3.4.21.-	COG1404	438	50282	10805	2337	-	69	Calcium-dependent protease
PROKKA_23978	0	0	0	0	0.058	0	0	0.276	0.157	0.25	0.226	0.204	hmp_3	1.14.12.17	COG1017	438	50282	13513	1194	-	69	Flavohemoprotein
PROKKA_23979	0.114	0	0	0	0	0.363	0	0	0.314	0	0.452	0	anr_3			438	50282	14881	597	+	69	Transcriptional activator protein Anr
PROKKA_23980	4.497	7.336	5.032	1.563	2.211	3.443	2.804	0	0.496	1.581	2.14	0.644				438	50282	15640	378	+	69	hypothetical protein
PROKKA_23981	0.727	0.341	0	0	1.242	0.387	1.08	0	1.002	0	0.961	0.434	bsaA_5			438	50282	16141	561	-	69	Glutathione peroxidase BsaA
PROKKA_23982	0.397	0.349	0	0.431	0.203	0.211	0.552	0.481	0.82	0.654	0.393	0.178	hisS_13	6.1.1.21	COG0124	438	50282	16845	1371	-	69	Histidine--tRNA ligase
PROKKA_23983	0	0	0	0	0	0	0.405	0	0.334	0.266	0	0.217				438	50282	18381	1122	+	69	hypothetical protein
PROKKA_23984	0.07	0	0.325	0	0.119	0	0.207	0.226	0.513	0	0.738	0.083				438	50282	19560	2922	-	69	hypothetical protein
PROKKA_23985	4.036	1.201	3.257	2.023	2.306	2.889	0.691	0.376	0.428	0.341	0.616	1.668	sucD_13	6.2.1.5	COG0074	438	50282	22582	876	-	69	Succinate--CoA ligase [ADP-forming] subunit alpha
PROKKA_23986	0	0	0	0	0	0	0	0	0.939	0.749	0.676	0				438	50282	23528	399	-	69	hypothetical protein
PROKKA_23987	0.218	0.204	0	0	0.074	0.309	0.647	0	0	0	0	0.26	lpxD_20	2.3.1.-	COG1044	438	50282	23923	936	-	69	UDP-3-O-acylglucosamine N-acyltransferase
PROKKA_23988	0.48	0.506	1.677	0	0.737	0.893	0.534	0	0	1.581	0.475	1.288	efp_11		COG0231	438	50282	24960	567	-	69	Elongation factor P
PROKKA_23989	0.779	0.608	1.21	0.501	0.532	0.736	0.578	0.42	0.238	1.521	2.058	0.31	lpxA_12	2.3.1.129		438	50282	25542	786	-	69	Acyl-[acyl-carrier-protein]--UDP-N-acetylglucosamine O-acyltransferase
PROKKA_23990	0.628	0.612	2.704	0.84	0.792	1.182	0.861	0.234	0.399	0.637	0.575	0	lpxC_11	3.5.1.108	COG0774	438	50282	26363	1407	-	69	UDP-3-O-acyl-N-acetylglucosamine deacetylase
PROKKA_23991	0.467	0.094	0.932	0.193	0.751	0.496	0	0	0.184	0	0.529	0	lpxD_21	2.3.1.-	COG1044	438	50282	27769	1020	-	69	UDP-3-O-acylglucosamine N-acyltransferase
PROKKA_23992	0.056	0.078	0	0	0	0.177	0.866	0	0.459	0	0.881	0.199				438	50282	28818	1224	-	69	hypothetical protein
PROKKA_23993	0.307	0	0.613	0	0.359	0.373	0.683	0.425	0.725	1.156	1.043	1.727	zraR_16		COG2204	438	50282	30153	1551	+	69	Transcriptional regulatory protein ZraR
PROKKA_23994	0	0.236	0	0	0.172	0.179	0.748	0.814	0.925	0	0	0	tsaE_10		COG0802	438	50282	31784	405	+	69	tRNA threonylcarbamoyladenosine biosynthesis protein TsaE
PROKKA_23995	1.036	0.171	0	0.353	0.811	0.842	0.543	0.591	0.671	0.803	0.725	0.873	leuB_11	1.1.1.85	COG0473	438	50282	32668	1116	+	69	3-isopropylmalate dehydrogenase
PROKKA_23996	0	0	0	0.308	0.436	0	0.474	0.516	0	0.935	0	0				438	50282	33890	639	+	69	hypothetical protein
PROKKA_23997	0.261	0	0	0	0.134	0.208	1.018	0.317	0.54	0	0.777	0.468	ltaA_8	4.1.2.49		438	50282	34687	1041	+	69	L-allo-threonine aldolase
PROKKA_23998	0.058	0.054	0.27	0.056	0.139	0.185	0.43	0.094	0.532	0.17	0.383	0.069				438	50282	35886	3519	-	69	hypothetical protein
PROKKA_23999	0.429	0	0	0.532	0.377	0.261	0.682	0.297	0.675	0.269	0.486	0.658	cshA_7	3.6.4.13	COG0513	438	50282	39712	1110	-	69	ATP-dependent RNA helicase CshA
PROKKA_24000	0.173	0.243	0	0	0	0	0.385	0	0.477	0	0	3.098		3.1.2.-	COG1607	438	50282	40901	393	-	69	putative acyl-CoA thioester hydrolase
PROKKA_24001	2.151	1.861	0	2.396	0.339	1.232	1.842	7.221	11.851	15.993	7.216	10.072				438	50282	41533	411	+	69	hypothetical protein
PROKKA_24002	0.372	0	0	0.269	0.476	0.099	1.034	0.901	1.792	0.408	2.946	0.333				438	50282	41914	732	-	69	hypothetical protein
PROKKA_24003	0	0	0	0	0	0.224	0.47	1.022	0.29	0	0	0				438	50282	42710	645	-	69	hypothetical protein
PROKKA_24004	0	0.076	0	0.313	0	0.058	1.205	0	0.149	0.238	0.429	0	rhlE_31	3.6.4.13	COG0513	438	50282	43708	1257	+	69	ATP-dependent RNA helicase RhlE
PROKKA_24005	0.883	0	0	0	0	1.878	3.933	0	0	0	0	3.162				438	50282	45154	77	+	69	tRNA-Ala(ggc)
PROKKA_24006	0	0.06	0	0.372	0.131	0.364	0.286	0	0.118	0	0	0.459				438	50282	45412	1590	-	69	hypothetical protein
PROKKA_24007	0	0	0	0.698	0	0.256	0.537	0	0	0	1.912	0				438	50282	47004	282	-	69	hypothetical protein
PROKKA_24008	0.214	0	0	0	0	0	0	0	0	0	0.848	0				438	50282	47285	318	-	69	hypothetical protein
PROKKA_24009	0.199	0.279	0	1.15	1.424	1.508	0.253	0	0.469	0	0	0	fhuA_5		COG1629	438	50282	47614	2397	-	69	Ferrichrome outer membrane transporter/phage receptor
PROKKA_24010	0	0	0	0	0	0	7.94	1.235	2.105	0	2.019	0.912				439	50196	103	267	+	25	hypothetical protein
PROKKA_24011	0	0	0	0	0	0	3.834	3.478	5.533	1.891	3.981	3.082				439	50196	456	474	+	25	hypothetical protein
PROKKA_24012	0.199	0	0	0	0	0	2.214	0.964	2.739	1.747	3.153	2.136	yfgD_13		COG1393	439	50196	939	342	+	25	putative protein YfgD
PROKKA_24013	0	0	0	0	0	0	2.315	4.034	2.292	0.914	0.824	0				439	50196	1362	327	+	25	hypothetical protein
PROKKA_24014	0	0	0	0	0	0	5.408	0	4.46	1.778	1.605	1.449				439	50196	1698	168	+	25	hypothetical protein
PROKKA_24015	0	0	0	0	0	0	2.348	0	2.42	1.544	6.27	0.629				439	50196	1871	387	+	25	hypothetical protein
PROKKA_24016	0.101	0	0	0	0	0.108	3.155	2.944	2.788	4.446	2.407	1.812				439	50196	2376	672	+	25	hypothetical protein
PROKKA_24017	0	0	0	0	0	0	11.718	17.665	13.381	10.671	25.676	14.494				439	50196	3114	168	-	25	hypothetical protein
PROKKA_24018	0	0	0	0.141	0	0	7.924	10.401	7.118	4.712	9.083	3.84	fumC_10	4.2.1.2	COG0114	439	50196	3453	1395	+	25	Fumarate hydratase class II
PROKKA_24019	0.058	0	0.807	0	0	0	7.45	22.095	17.638	15.712	22.638	11.979				439	50196	4994	1179	+	25	hypothetical protein
PROKKA_24020	0	0.09	0	0	0	0	6.208	6.759	6.144	4.711	6.206	4.531	ccsA_12			439	50196	6212	3171	-	25	Cytochrome c biogenesis protein CcsA
PROKKA_24021	0	0	0	0	0	0	3.18	3.029	3.196	1.176	2.477	1.917				439	50196	9526	762	+	25	hypothetical protein
PROKKA_24022	0	0	0	0	0	0	4.254	2.47	3.508	0	3.534	2.28	kdsC_15	3.1.3.45	COG1778	439	50196	10280	534	+	25	3-deoxy-D-manno-octulosonate 8-phosphate phosphatase KdsC
PROKKA_24023	0	0	0	0	0	0	5.732	4.831	5.032	3.648	8.559	3.568	panB_14	2.1.2.11	COG0413	439	50196	10880	819	+	25	3-methyl-2-oxobutanoate hydroxymethyltransferase
PROKKA_24024	0	0	0	0	0	0	5.833	4.885	8.326	1.771	6.39	2.164		5.4.99.-	COG0564	439	50196	11781	675	+	25	putative RNA pseudouridine synthase
PROKKA_24025	0	0.033	0	0	0	0	7.241	5.064	5.035	2.92	5.928	2.89		3.4.24.-	COG0612	439	50196	12655	2865	-	25	putative zinc protease
PROKKA_24026	0.124	0.087	0	0	0.095	0.066	5.739	13.401	10.436	5.594	11.449	4.003	katG_8	1.11.1.21		439	50196	15691	2190	-	25	Catalase-peroxidase
PROKKA_24027	0	0	0	0	0	0	0	0	3.747	1.992	5.392	1.623				439	50196	17943	150	+	25	hypothetical protein
PROKKA_24028	0	0	0	0	0	0	1.537	1.116	2.219	0	2.281	0	maf_9		COG0424	439	50196	18125	591	+	25	Septum formation protein Maf
PROKKA_24029	0	0	0	0	0	0	3.138	5.126	2.912	2.064	3.725	1.262				439	50196	18756	579	-	25	hypothetical protein
PROKKA_24030	0	0	0	0	0	0	4.865	0	3.762	1.2	3.248	0				439	50196	19482	249	+	25	hypothetical protein
PROKKA_24031	0	0	0	0	0	0	3.321	3.616	4.108	2.621	4.139	1.068				439	50196	19742	456	+	25	hypothetical protein
PROKKA_24032	0	0	0	0	0	0	3.344	1.644	4.136	2.128	3.264	1.734		3.1.-.-	COG0322	439	50196	20301	1404	+	25	Putative bifunctional exonuclease/endonuclease protein
PROKKA_24033	0.907	0	0	0	0	0	6.057	4.397	0	0	3.595	0				439	50196	21809	75	-	25	tRNA-Pro(ggg)
PROKKA_24034	0	0	0	0	1.786	0.927	0	0	2.402	0	0	3.122				439	50196	22034	78	+	25	tRNA-Pro(tgg)
PROKKA_24035	0	0	0	0	0	0	2.71	2.951	2.096	0.668	1.809	0.545	cycA_6		COG2010	439	50196	22255	447	+	25	Cytochrome c-552
PROKKA_24036	0	0	1.569	0	0	0	6.497	5.985	7.729	6.903	9.342	2.813	udk_10	2.7.1.48	COG0572	439	50196	22759	606	+	25	Uridine kinase
PROKKA_24037	0	0	0	0	0	0	2.83	5.136	2.334	2.792	5.879	2.276				439	50196	23368	321	+	25	hypothetical protein
PROKKA_24038	0	0	0	0	0	0	4.958	3.435	5.157	2.001	4.814	1.268	mutA_2	5.4.99.2	COG1884	439	50196	23717	1344	+	25	Methylmalonyl-CoA mutase small subunit
PROKKA_24039	0.032	0.045	0	0	0	0	9.062	6.166	6.218	4.749	7.814	4.212	mutB_9	5.4.99.2	COG1884	439	50196	25053	2139	+	25	Methylmalonyl-CoA mutase large subunit
PROKKA_24040	0	0	0	0	0	0	5.147	4.31	6.612	2.343	8.106	1.91	soj_15	3.6.-.-	COG1192	439	50196	27408	765	+	25	Sporulation initiation inhibitor protein Soj
PROKKA_24041	0	0	0	0	0	0	3.87	3.297	4.371	2.988	4.493	2.435	parB_6		COG1475	439	50196	28197	900	+	25	putative chromosome-partitioning protein ParB
PROKKA_24042	0	0	0	0	0	0	4.166	2.134	3.638	1.45	3.926	1.576				439	50196	29059	618	+	25	hypothetical protein
PROKKA_24043	0	0	0	0	0	0	3.899	2.83	4.02	0.427	3.857	1.393	dapB_9	1.17.1.8	COG0289	439	50196	29673	699	+	25	4-hydroxy-tetrahydrodipicolinate reductase
PROKKA_24044	0.042	0.059	0	0	0	0	4.691	2.043	3.134	1.666	3.675	1.358	lepB_12	3.4.21.89		439	50196	30438	1614	+	25	Signal peptidase I
PROKKA_24045	0	0.152	0	0	0	0	3.14	1.578	2.39	0.953	2.15	1.165				439	50196	32059	627	+	25	putative protein
PROKKA_24046	0.132	0	0	0	0	0	5.136	1.917	3.449	0.869	3.919	0.472				439	50196	32687	1032	-	25	hypothetical protein
PROKKA_24047	0	0	0	0	0	0	2.959	1.516	3.445	2.061	4.338	1.679				439	50196	33730	870	-	25	hypothetical protein
PROKKA_24048	0	0	0	0	0	0	2.827	2.638	2.997	1.992	2.516	0.649	glpG_4	3.4.21.105		439	50196	34603	750	-	25	Rhomboid protease GlpG
PROKKA_24049	0	0.103	0	0	0.038	0	3.914	2.841	3.934	1.609	5.952	2.623	mutL_11			439	50196	35389	1857	-	25	DNA mismatch repair protein MutL
PROKKA_24050	0	0	0	0	0	0	4.543	3.297	4.371	0	0.899	0				439	50196	37245	300	-	25	hypothetical protein
PROKKA_24051	0	0	0	0	0.42	0	7.298	1.986	5.267	3.6	12.993	3.423	ribH_14	2.5.1.78	COG0054	439	50196	37677	498	-	25	6,7-dimethyl-8-ribityllumazine synthase
PROKKA_24052	0	0.123	0	0	0	0	9.55	16.975	12.296	11.536	12.838	12.849				439	50196	38202	777	-	25	hypothetical protein
PROKKA_24053	0.063	0	0.881	0	0	0	3.786	1.832	4.163	0.83	3.245	1.578	recF_16		COG1195	439	50196	39130	1080	+	25	DNA replication and repair protein RecF
PROKKA_24054	0	0	0	0	0	0	4.721	3.163	5.391	1.433	2.586	2.336				439	50196	40213	417	+	25	hypothetical protein
PROKKA_24055	0	0.095	0	0	0	0	6.141	5.871	3.706	2.069	3.733	2.168	nrnA_10	3.1.-.-	COG0618	439	50196	41264	1011	+	25	Bifunctional oligoribonuclease and PAP phosphatase NrnA
PROKKA_24056	0	0	0	0	0	0	3.841	2.987	2.715	2.165	3.907	2.206	fkpA_12	5.2.1.8	COG0545	439	50196	42276	552	+	25	putative FKBP-type peptidyl-prolyl cis-trans isomerase FkpA
PROKKA_24057	0.062	0	0	0	0	0.065	6.035	9.558	6.109	3.248	4.884	3.97	ppiB_22	5.2.1.8	COG0652	439	50196	42844	1104	+	25	putative peptidyl-prolyl cis-trans isomerase
PROKKA_24058	0	0.066	0	0.136	0	0	6.883	7.04	6.322	4.321	9.469	1.845	pepD_8	3.4.13.18	COG2195	439	50196	44026	1452	-	25	Cytosol non-specific dipeptidase
PROKKA_24059	0	0	0	0	0	0	3.818	2.463	2.974	1.953	2.014	2.728				439	50196	45659	1071	+	25	hypothetical protein
PROKKA_24060	0	0	0	0	0	0	3.977	3.442	4.226	1.509	5.174	2.132	hutI_15	3.5.2.7		439	50196	46847	2970	+	25	Imidazolonepropionase
PROKKA_24061	10.217	9.662	7.488	0.388	0.503	1.423	0.099	0	0.123	0	0	0.16				440	50150	123	1524	+	60	hypothetical protein
PROKKA_24062	8.368	8.87	9.41	3.654	4.609	10.732	0.281	0	0.232	0	0	0	bicA_26		COG0659	440	50150	1862	1617	+	60	Bicarbonate transporter BicA
PROKKA_24063	26.548	22.936	21.726	4.908	8.029	16.069	0.472	0	0	0	0	0	pfkA_9	2.7.1.11	COG0205	440	50150	4464	963	+	60	ATP-dependent 6-phosphofructokinase isozyme 1
PROKKA_24064	2.778	2.5	4.662	0.322	0.683	2.481	0	0	0	0	0	0				440	50150	5540	612	+	60	hypothetical protein
PROKKA_24065	0.354	1.121	1.238	0.513	0.272	0.753	0.197	0	0	0.389	0	0		5.4.99.-	COG0564	440	50150	6282	768	+	60	putative RNA pseudouridine synthase
PROKKA_24066	9.858	12.085	14.141	5.612	6.56	11.469	0.563	0	0.232	0	0	0	xthA_4	3.1.11.2	COG0708	440	50150	7177	807	-	60	Exodeoxyribonuclease III
PROKKA_24067	12.623	11.7	8.025	9.14	5.878	4.271	0	0	0	0	0	0				440	50150	8081	237	-	60	hypothetical protein
PROKKA_24068	6.21	6.112	4.342	6.294	4.294	10.401	0	0.753	0	0	0	0	bamE_4		COG2913	440	50150	8643	438	-	60	Outer membrane protein assembly factor BamE
PROKKA_24069	3.061	2.643	7.512	2.178	1.21	4.684	0.12	0	0	0	0	0	hemA_14	1.2.1.70	COG0373	440	50150	9347	1266	+	60	Glutamyl-tRNA reductase
PROKKA_24070	2.242	2.364	0.871	0.902	1.339	1.192	0	0	0	0	0	0	prfA_13		COG0216	440	50150	10664	1092	+	60	Peptide chain release factor RF1
PROKKA_24071	2.016	1.134	5.641	2.102	1.735	4.718	0	0	0	0	0	0.289	prmC_16	2.1.1.297	COG2890	440	50150	11756	843	+	60	Release factor glutamine methyltransferase
PROKKA_24072	3.966	1.859	2.642	0	1.935	6.829	0	0	0	0	0	0				440	50150	12715	360	+	60	hypothetical protein
PROKKA_24073	2.956	0.99	2.953	3.262	1.875	5.165	0.157	0	0.194	0	0	0				440	50150	13078	966	+	60	hypothetical protein
PROKKA_24074	4.019	3.391	4.496	3.026	4.611	8.12	0	0	0	0	0	0.288	kdsA_11	2.5.1.55	COG2877	440	50150	14126	846	+	60	2-dehydro-3-deoxyphosphooctonate aldolase
PROKKA_24075	0	0	0	0	0	2.41	0	0	0	0	0	0				440	50150	15356	90	-	60	hypothetical protein
PROKKA_24076	1.19	1.145	1.751	0.181	0.385	2.197	0.139	0	0	0	0	0	rlmM_4	2.1.1.186	COG2933	440	50150	15503	1086	+	60	Ribosomal RNA large subunit methyltransferase M
PROKKA_24077	1.345	0.781	0.818	2.88	1.408	2.55	0.065	0	0.081	0.257	0	0.105			COG2200	440	50150	16735	2325	-	60	putative signaling protein
PROKKA_24078	2.253	1.118	0.618	1.663	0.543	3.148	0	0	0	0	0	0	pdeB_2	3.1.4.52	COG4943	440	50150	19483	1539	+	60	putative cyclic di-GMP phosphodiesterase PdeB
PROKKA_24079	4.206	1.643	0	7.444	1.197	6.461	0	0	0	0	0	0				440	50150	21755	291	-	60	hypothetical protein
PROKKA_24080	1.927	0.645	2.567	2.126	1.41	4.586	0	0	0.253	0	0	0	bepA_40	3.4.-.-		440	50150	22045	741	-	60	Beta-barrel assembly-enhancing protease
PROKKA_24081	0.746	0.44	1.346	0.279	0.444	1.1	0.054	0	0	0	0	0.086	bamD_15			440	50150	22772	2826	-	60	Outer membrane protein assembly factor BamD
PROKKA_24082	1.073	1.069	0.625	1.036	0.55	2.805	0.1	0	0	0	0	0				440	50150	25597	1521	-	60	hypothetical protein
PROKKA_24083	3.17	3.219	5.277	1.384	2.525	4.655	0.056	0	0.139	0	0	0.09	clpV1_3		COG0542	440	50150	27225	2703	-	60	Protein ClpV1
PROKKA_24084	0.621	2.183	2.171	0.45	1.272	0.991	0	0	0	0	0	1.668				440	50150	29968	438	-	60	hypothetical protein
PROKKA_24085	1.925	1.222	3.474	0.899	0.891	2.906	0	0	0	0	0	0				440	50150	30410	1095	-	60	hypothetical protein
PROKKA_24086	1.629	1.146	2.59	2.467	1.252	2.521	0	0	0	0.163	0	0				440	50150	31468	1836	-	60	hypothetical protein
PROKKA_24087	0.543	1.527	0	1.179	0.556	1.01	0.302	0	0	0	0.538	0				440	50150	33293	501	-	60	hypothetical protein
PROKKA_24088	1.625	1.46	1.894	1.7	1.064	2.881	0	0	0	0	0	0				440	50150	33796	1506	-	60	hypothetical protein
PROKKA_24089	29.901	29.184	38.829	25.835	40.794	69.842	0	0.221	0	0.4	0.361	0.326				440	50150	35525	1494	-	60	hypothetical protein
PROKKA_24090	31.001	28.026	30.971	15.09	19.215	38.787	0	0	0.359	0	0.516	0				440	50150	37018	522	-	60	hypothetical protein
PROKKA_24091	8.671	5.248	8.443	12.556	8.039	15.816	0.244	0.266	0.151	0	0	0				440	50150	37614	1239	-	60	hypothetical protein
PROKKA_24092	7.671	9.584	9.754	6.61	8.378	20.024	0.071	0	0.262	0.139	0.251	0				440	50150	39183	2145	+	60	hypothetical protein
PROKKA_24093	2.747	1.738	1.921	3.58	3.518	14.608	0	0	0	0	0	0				440	50150	41340	495	+	60	hypothetical protein
PROKKA_24094	2.547	1.146	1.425	2.655	3.026	5.904	0	0	0	0	0	0				440	50150	41904	1335	+	60	hypothetical protein
PROKKA_24095	3.046	1.992	1.981	2.872	1.741	3.314	0.158	0	0	0	0	0.254				440	50150	43264	960	+	60	hypothetical protein
PROKKA_24096	1.349	1.192	2.156	1.005	0.849	1.804	0.129	0	0.106	0.085	0.076	0				440	50150	44245	3528	+	60	hypothetical protein
PROKKA_24097	1.862	1.122	1.488	1.695	1.363	4.074	0	0	0	0	0	0				440	50150	47772	1278	+	60	hypothetical protein
PROKKA_24098	1.349	1.265	3.774	2.084	1.013	1.53	0	0	0	0.395	0	0.322	prpC_2	3.1.3.16	COG0631	440	50150	49042	756	+	60	Protein phosphatase PrpC
PROKKA_24099	0	0	0	0	0	0	0.201	0	0	0.397	0.716	0	nrdZ_7	1.17.4.1	COG0209	442	50100	93	753	+	NA	Vitamin B12-dependent ribonucleoside-diphosphate reductase
PROKKA_24100	0	0	0	0	0	0	0	0	0	0	0	0				442	50100	835	264	+	NA	hypothetical protein
PROKKA_24101	0	0	0	0	0	0	0	0	0.905	0.722	0.651	0				442	50100	1108	414	-	NA	hypothetical protein
PROKKA_24102	0	0	0	0	0	0	0	0	0	0	0	0				442	50100	1511	402	-	NA	hypothetical protein
PROKKA_24103	0	0	0	0	0	0	0.131	0.114	0.13	0.103	0.14	0.042				442	50100	2012	5784	-	NA	hypothetical protein
PROKKA_24104	0	0	0	0	0	0	0.164	0.095	0.189	0.129	0.175	0.123				442	50100	7811	13851	-	NA	hypothetical protein
PROKKA_24105	0	0	0	0	0	0	0.087	0	0.162	0.086	0.311	0				442	50100	21676	3468	-	NA	hypothetical protein
PROKKA_24106	0	0	0	0	0	0	0.41	0.112	0.381	0.304	0.731	0.082				442	50100	25203	2952	-	NA	hypothetical protein
PROKKA_24107	0	0	0	0	0	0	0.28	0.244	0.277	0.221	0.498	0.36				442	50100	28157	2706	-	NA	hypothetical protein
PROKKA_24108	0	0	0	0	0	0	0.143	0	0.141	0.113	0.203	0.138		3.2.1.-	COG1388	442	50100	30965	5301	-	NA	Autolysin
PROKKA_24109	0	0	0	0	0	0	0.198	0.108	0.153	0.049	0.264	0.079				442	50100	36265	6132	-	NA	hypothetical protein
PROKKA_24110	0	0	0	0	0	0	0.331	0	0.409	0.327	0	0				442	50100	42403	915	-	NA	hypothetical protein
PROKKA_24111	0	0	0	0	0	0	0.224	0	0.278	0	0	0				442	50100	43329	675	-	NA	hypothetical protein
PROKKA_24112	0	0	0	0	0	0	0	0	0	0.527	0	0				442	50100	44009	567	-	NA	hypothetical protein
PROKKA_24113	0	0	0	0	0	0	0	0.269	0	0	0.22	0.199				442	50100	44635	1224	-	NA	hypothetical protein
PROKKA_24114	0	0	0	0	0	0	0.54	0	0.334	0	0	0.434				442	50100	45977	561	-	NA	hypothetical protein
PROKKA_24115	0	0	0	0	0	0	0.136	0	0.251	0	0.121	0.109				442	50100	46564	2235	-	NA	hypothetical protein
PROKKA_24116	0	0	0	0	0	0	1.16	0	0.718	0	0	0				442	50100	48928	261	-	NA	hypothetical protein
PROKKA_24117	0	0	0	0	0	0	0	0	0	0	0	0				442	50100	49243	432	-	NA	hypothetical protein
PROKKA_24118	0	0	0	0	0.046	0	3.998	5.441	3.833	6.705	7.296	3.375	topA_17	5.99.1.2	COG0550	443	49969	259	1515	+	2	DNA topoisomerase 1
PROKKA_24119	0	0	0	0	0	0	11.255	6.684	11.814	8.748	13.966	2.194	ssb_16		COG0629	443	49969	1807	444	+	2	Single-stranded DNA-binding protein
PROKKA_24120	0	0	0	0	0	0	2.31	1.006	2.001	2.279	4.524	1.486				443	49969	2254	1311	+	2	hypothetical protein
PROKKA_24121	0	0	0	0	0	0	2.039	2.776	2.208	2.012	3.631	0.82				443	49969	3554	594	+	2	hypothetical protein
PROKKA_24122	0	0	0	0	0	0	1.717	0.748	1.699	1.355	2.445	0.552	folK_5	2.7.6.3	COG0801	443	49969	4132	441	+	2	2-amino-4-hydroxy-6-hydroxymethyldihydropteridine pyrophosphokinase
PROKKA_24123	0.039	0.056	0	0.114	0	0	8.442	20.681	16.428	15.789	29.277	12.868				443	49969	4675	1722	+	2	hypothetical protein
PROKKA_24124	0	0	0	0	0	0	1.935	1.053	3.192	2.546	2.584	1.037				443	49969	6427	939	-	2	hypothetical protein
PROKKA_24125	0	0	0	0	0	0	4.98	5.422	5.041	7.592	10.075	3.276	clpP_14	3.4.21.92	COG0740	443	49969	7442	669	+	2	ATP-dependent Clp protease proteolytic subunit
PROKKA_24126	0	0	0	0	0.057	0	3.324	3.753	3.96	3.158	5.699	2.376	clpX_10			443	49969	8111	1230	+	2	ATP-dependent Clp protease ATP-binding subunit ClpX
PROKKA_24127	0.139	0	0	0	0	0.074	3.871	5.732	4.023	4.277	6.616	2.49	bfmBAB_12	1.2.4.4	COG0022	443	49969	9384	978	+	2	2-oxoisovalerate dehydrogenase subunit beta
PROKKA_24128	0	0	0	0	0	0.386	8.076	33.414	14.488	20.716	30.195	25.324	rpsL_10		COG0048	443	49969	10525	375	+	2	30S ribosomal protein S12
PROKKA_24129	0	0.203	0	0	0.148	0	11.574	28.004	11.137	16.493	20.034	12.408	rpsG_10		COG0049	443	49969	10929	471	+	2	30S ribosomal protein S7
PROKKA_24130	0.743	0.726	0.452	0	0.529	0.343	16.969	43.058	24.819	28.516	42.501	22.778	fusA_12		COG0480	443	49969	11403	2106	+	2	Elongation factor G
PROKKA_24131	0.222	1.875	0	0	0.455	0.709	12.372	45.259	24.489	22.457	44.052	15.915	rpsJ_9		COG0051	443	49969	13526	306	+	2	30S ribosomal protein S10
PROKKA_24132	0	0	0	0	0.113	0.118	14.774	44.502	23.151	30.607	44.275	24.548	rplC_9		COG0087	443	49969	13849	615	+	2	50S ribosomal protein L3
PROKKA_24133	0.108	0	0	0	0	0.115	10.868	22.614	16.433	23.826	30.529	14.369	rplD_9		COG0088	443	49969	14463	627	+	2	50S ribosomal protein L4
PROKKA_24134	0	0	0	0	0	0	8.908	25.862	16.53	22.457	28.193	12.732	rplW_9		COG0089	443	49969	15095	306	+	2	50S ribosomal protein L23
PROKKA_24135	0.082	0.348	0	0	0	0.088	15.969	41.568	24.297	28.611	57.841	22.432	rplB_9			443	49969	15412	825	+	2	50S ribosomal protein L2
PROKKA_24136	0	0.354	0	0	0	0	12.339	18.319	23.591	22.132	42.936	12.626	rpsS_9			443	49969	16247	270	+	2	30S ribosomal protein S19
PROKKA_24137	0.172	0	0	0	0	0	11.472	16.654	11.354	23.39	37.444	11.683	rplV_9		COG0091	443	49969	16519	396	+	2	50S ribosomal protein L22
PROKKA_24138	3.224	3.334	1.326	1.099	1.166	3.832	8.448	21.615	17.506	15.835	22.184	11.887	rpsC_9		COG0092	443	49969	16923	717	+	2	30S ribosomal protein S3
PROKKA_24139	0.158	0	0	0	0	0	22.591	49.961	25.328	36.912	49.018	21.569	rplP_9		COG0197	443	49969	17656	429	+	2	50S ribosomal protein L16
PROKKA_24140	0	0	0	0	0	0	6.989	15.219	11.529	9.193	20.738	8.741	rpmC_9			443	49969	18089	195	+	2	50S ribosomal protein L29
PROKKA_24141	0	0	0	0	0	0	14.673	37.064	27.593	32.426	48.068	23.595	rpsQ_9		COG0186	443	49969	18297	258	+	2	30S ribosomal protein S17
PROKKA_24142	0.369	0.518	2.577	0	0.378	0.588	22.571	58.085	31.477	35.627	55.527	29.696	rplN_10			443	49969	18564	369	+	2	50S ribosomal protein L14
PROKKA_24143	0	0	0	0	0	0	12.381	34.219	21.797	20.67	41.542	18.378	rplX_10			443	49969	18943	318	+	2	50S ribosomal protein L24
PROKKA_24144	0.123	0	0	0.357	0	0.262	6.584	27.479	16.63	23.275	26.374	15.881	rplE_10		COG0094	443	49969	19260	552	+	2	50S ribosomal protein L5
PROKKA_24145	0.432	0.911	0	0	1.99	1.148	13.46	38.732	25.573	20.867	33.379	18.553	rpsN_2		COG0199	443	49969	19815	315	+	2	30S ribosomal protein S14
PROKKA_24146	0.17	0	0	0	0	0	13.283	34.71	15.964	26.209	30.406	9.154	rpsH_11		COG0096	443	49969	20149	399	+	2	30S ribosomal protein S8
PROKKA_24147	0	0	0	0	0	0	20.555	57.79	32.833	32.856	57.44	25.104	rplF_12		COG0097	443	49969	20532	582	+	2	50S ribosomal protein L6
PROKKA_24148	0	0	0	0	0	0	19.677	41.917	38.632	24.477	48.741	18.572	rplR_12		COG0256	443	49969	21131	354	+	2	50S ribosomal protein L18
PROKKA_24149	0	0	0	0	0	0	17.215	47.016	28.155	36.268	49.348	21.113	rpsE_12		COG0098	443	49969	21488	519	+	2	30S ribosomal protein S5
PROKKA_24150	0	0	0	0	0	0	13.46	23.815	20.816	19.919	23.964	13.528	rpmD_11		COG1841	443	49969	22019	180	+	2	50S ribosomal protein L30
PROKKA_24151	0	0	0	0	0.312	0	14.567	24.344	20.955	27.405	34.378	15.798	rplO_12			443	49969	22206	447	+	2	50S ribosomal protein L15
PROKKA_24152	0	0.071	0	0	0.104	0	9.711	22.131	18.441	14.705	25.934	13.074	secY_12		COG0201	443	49969	22676	1341	+	2	Protein translocase subunit SecY
PROKKA_24153	0	0	0	0	0	0.66	6.915	12.045	13.687	13.643	28.314	16.678	infA_12		COG0361	443	49969	24019	219	+	2	Translation initiation factor IF-1
PROKKA_24154	0	0	0	1.05	0.186	0.193	16.153	59.794	34.471	33.464	41.698	23.376	rpsM_12		COG0099	443	49969	24381	375	+	2	30S ribosomal protein S13
PROKKA_24155	0	0	0	0	0	0.187	23.869	63.052	36.79	43.235	72.45	30.202	rpsK_12		COG0100	443	49969	24769	387	+	2	30S ribosomal protein S11
PROKKA_24156	0	0	0	0	0.115	0	20.491	58.222	36.17	36.485	53.386	24.109	rpsD_12			443	49969	25226	606	+	2	30S ribosomal protein S4
PROKKA_24157	0.068	0	0	0	0	0.146	14.792	45.494	29.431	26.779	40.725	20.108	rpoA_13	2.7.7.6	COG0202	443	49969	25843	993	+	2	DNA-directed RNA polymerase subunit alpha
PROKKA_24158	0	0	0	0	0.33	0.114	14.832	50.009	27.228	32.569	41.739	22.696	rplQ_13		COG0203	443	49969	26841	633	+	2	50S ribosomal protein L17
PROKKA_24159	0.062	0	0	0	0	0	5.212	8.363	6.618	5.142	9.524	5.073	carA_10	6.3.5.5	COG0505	443	49969	27592	1104	+	2	Carbamoyl-phosphate synthase small chain
PROKKA_24160	0	0	0	0	0	0	5.095	6.708	5.424	4.91	10.337	4.001	eno_15	4.2.1.11	COG0148	443	49969	28699	1278	+	2	Enolase
PROKKA_24161	0	0	0	0	0	0	2.68	2.918	2.763	2.644	8.748	3.592				443	49969	29986	339	+	2	hypothetical protein
PROKKA_24162	0	0	0	0	0	0	4.065	5.901	5.448	7.353	4.222	3.813	rppH_7	3.6.1.-		443	49969	30321	447	+	2	RNA pyrophosphohydrolase
PROKKA_24163	0	0	0	0	0	0.162	5.251	6.27	3.143	6.35	9.952	3.541	mmgB_8	1.1.1.157	COG1250	443	49969	30757	894	-	2	putative 3-hydroxybutyryl-CoA dehydrogenase
PROKKA_24164	0	0	0	0	0	0.055	2.766	1.757	2.424	1.364	3.693	0.185				443	49969	31733	1314	+	2	hypothetical protein
PROKKA_24165	0	0	0	0	0	0	2.236	1.281	2.329	0.696	2.095	0.378				443	49969	33105	1287	+	2	hypothetical protein
PROKKA_24166	0	0	0	0	0	0	1.083	0.236	1.608	1.069	1.543	0.697				443	49969	34381	1398	+	2	hypothetical protein
PROKKA_24167	0	0	0	0	0	0	1.711	0.798	1.361	1.447	2.611	0.393				443	49969	35775	1239	+	2	hypothetical protein
PROKKA_24168	0	0	0	0	0	0	1.488	0.81	1.534	0.979	2.87	0.997	mshA_7	2.4.1.250		443	49969	37017	1221	+	2	D-inositol-3-phosphate glycosyltransferase
PROKKA_24169	0	0	0	0	0	0	4.248	4.625	3.091	1.726	7.785	1.607	arnB_1	2.6.1.87		443	49969	38247	1212	+	2	UDP-4-amino-4-deoxy-L-arabinose--oxoglutarate aminotransferase
PROKKA_24170	0	0	0	0	0	0	2.039	2.221	1.577	2.515	2.269	1.23	wcaJ_5	2.7.8.31	COG2148	443	49969	39455	594	+	2	UDP-glucose:undecaprenyl-phosphate glucose-1-phosphate transferase
PROKKA_24171	0	0	0	0	0	0	9.056	3.233	5.326	2.343	8.722	2.149				443	49969	40084	1020	+	2	hypothetical protein
PROKKA_24172	0	0	0	0	0	0	3.25	0	2.948	2.137	7.328	1.393	yusV_1		COG1120	443	49969	41123	699	-	2	putative siderophore transport system ATP-binding protein YusV
PROKKA_24173	0	0	0	0	0	0	3.335	1.65	3.188	2.393	3.238	0.487	hmuU_3		COG0609	443	49969	41818	999	-	2	Hemin transport system permease protein HmuU
PROKKA_24174	0	0	0	0	0	0	3.093	0.919	1.566	3.329	3.505	1.357				443	49969	42813	1077	-	2	hypothetical protein
PROKKA_24175	0	0	0	0	0	0	9.279	5.657	6.199	5.492	8.59	2.984	panB_15	2.1.2.11	COG0413	443	49969	43890	816	-	2	3-methyl-2-oxobutanoate hydroxymethyltransferase
PROKKA_24176	0	0	0	0	0	0	4.647	4.536	4.758	4.426	7.703	3.092	purC_8	6.3.2.6	COG0152	443	49969	44715	945	-	2	Phosphoribosylaminoimidazole-succinocarboxamide synthase
PROKKA_24177	0	0	0	0	0	0.075	5.346	0.342	3.502	1.551	3.639	1.011			COG1702	443	49969	45656	963	-	2	PhoH-like protein
PROKKA_24178	0	0	0	0	0	0	2.785	4.169	2.153	1.717	4.958	1.679	salL_4	2.5.1.94	COG1912	443	49969	46715	870	+	2	Adenosyl-chloride synthase
PROKKA_24179	0	0	0	0	0	0	1.887	1.027	1.167	1.862	5.039	2.276				443	49969	47584	321	+	2	hypothetical protein
PROKKA_24180	0	0	0	0	0	0	3.31	0.45	1.536	2.857	4.051	1.331				443	49969	47938	732	+	2	hypothetical protein
PROKKA_24181	0.7	0.689	1.957	0.203	0.502	0.521	1.87	0.678	0.578	0.615	0.832	0				444	49955	76	972	+	26	hypothetical protein
PROKKA_24182	0.136	0	0	0	0.834	0.722	0	0	0	0	0	0	gldH_12			444	49955	1022	501	+	26	Gliding motility lipoprotein GldH
PROKKA_24183	0.83	0.625	0.414	0.343	0.395	0.315	0.132	0	0.082	0	0	0	mrcA_14		COG5009	444	49955	1525	2295	+	26	Penicillin-binding protein 1A
PROKKA_24184	0.484	0.272	0	1.122	0.198	0.412	0.431	0	0.267	0.426	1.152	0.347	scoA_11	2.8.3.5	COG1788	444	49955	3842	702	+	26	Succinyl-CoA:3-ketoacid coenzyme A transferase subunit A
PROKKA_24185	1.767	1.754	0	5.119	1.598	0.885	0.232	0	0	0	0.412	0	scoB_11	2.8.3.5	COG2057	444	49955	4639	654	+	26	Succinyl-CoA:3-ketoacid coenzyme A transferase subunit B
PROKKA_24186	0.885	0.125	2.477	0	1.088	0.471	0.197	0	0	0	0.702	0	exoA_14	3.1.11.2	COG0708	444	49955	5356	768	+	26	Exodeoxyribonuclease
PROKKA_24187	0.497	0.489	1.39	0.576	0.153	0.211	0.332	0	0.411	0	0.197	0	mltD_16	4.2.2.-	COG0741	444	49955	6141	1368	+	26	Membrane-bound lytic murein transglycosylase D
PROKKA_24188	7.005	4.829	4.803	1.193	1.055	0.803	0.306	0	0.568	0.604	0.545	0.984				444	49955	7559	990	+	26	hypothetical protein
PROKKA_24189	0.95	0.382	1.898	0	0.139	0.433	0	0	0.374	0	0	0				444	49955	8639	501	+	26	hypothetical protein
PROKKA_24190	1.094	0.812	1.7	1.232	0.249	0.485	0.271	0.295	0.167	0.134	0.241	0				444	49955	9429	2238	+	26	hypothetical protein
PROKKA_24191	8.316	6.191	6.842	4.722	2.84	0.347	0.363	2.372	2.246	1.433	2.586	1.752				444	49955	11669	417	+	26	hypothetical protein
PROKKA_24192	0.589	0	0	1.705	1.508	0.939	0	0	0	0	1.167	0				444	49955	12054	231	+	26	hypothetical protein
PROKKA_24193	0.357	0	0	0	0	0	0	0	0	0.784	0	0				444	49955	12277	381	+	26	hypothetical protein
PROKKA_24194	16.18	10.823	22.885	11.233	7.077	7.218	0.135	0	0.167	0.266	0.24	0.651	atpB_11		COG0356	444	49955	12785	1122	+	26	ATP synthase subunit a
PROKKA_24195	19.574	9.175	24.015	1.989	2.111	6.939	0	1.665	0	0	0	0	atpH_14			444	49955	13948	198	+	26	ATP synthase subunit c
PROKKA_24196	23.211	12.48	22.916	11.863	19.581	19.457	0.608	1.324	0	1.2	0	0.489	atpF_10			444	49955	14235	498	+	26	ATP synthase subunit b
PROKKA_24197	11.82	5.312	1.704	5.647	12.483	17.106	0.543	0	0.336	0	0.483	0.436	atpH_15			444	49955	14740	558	+	26	ATP synthase subunit delta
PROKKA_24198	17.074	7.016	3.609	6.103	8.988	15.413	1.149	0.417	0.355	1.323	0.512	0.462	atpA_10	3.6.3.14	COG0056	444	49955	15319	1581	+	26	ATP synthase subunit alpha
PROKKA_24199	6.509	3.529	5.484	6.587	6.186	5.421	0	0	0	0	0	0	atpG_10		COG0224	444	49955	16975	867	+	26	ATP synthase gamma chain
PROKKA_24200	0.755	0.637	0	2.626	0.31	0.803	0.673	0	0	0	0	0.541				444	49955	18310	450	+	26	hypothetical protein
PROKKA_24201	2.193	1.337	1.023	1.059	1.423	1.322	0.326	0.355	0.806	0	0	0	fbpC2_5	3.6.3.30	COG3842	444	49955	18749	930	-	26	Fe(3+) ions import ATP-binding protein FbpC 2
PROKKA_24202	0.472	0.398	1.321	0.547	0.387	0.502	0	0	0.52	0.83	0	0				444	49955	19728	720	-	26	hypothetical protein
PROKKA_24203	1.015	0.476	0	0.98	0.116	0	0.502	0.547	0.311	0	0.447	0.404				444	49955	20448	603	-	26	hypothetical protein
PROKKA_24204	6.586	5.584	12.192	1.122	2.481	0.927	0.216	0	0	0	0	0	walR_6		COG0745	444	49955	21240	702	+	26	Transcriptional regulatory protein WalR
PROKKA_24205	4.598	1.275	5.434	1.5	1.857	2.135	0.144	0.314	0.357	0	0	0	phoR_15	2.7.13.3	COG0642	444	49955	21971	1050	+	26	Alkaline phosphatase synthesis sensor protein PhoR
PROKKA_24206	7.306	4.875	6.713	6.024	6.282	4.367	0.356	0.259	0.588	0.234	0.846	0.382	purD_13	6.3.4.13	COG0151	444	49955	23021	1275	-	26	Phosphoribosylamine--glycine ligase
PROKKA_24207	0.896	0.504	1.253	0.778	0.642	1.239	0.2	0	0	0	0	0	wbbL_16	2.4.1.-		444	49955	24418	759	-	26	Rhamnosyltransferase WbbL
PROKKA_24208	0.652	0.705	2.104	0.29	0.565	0.267	0.112	0	0.276	0	0	0	wcaJ_6	2.7.8.31	COG2148	444	49955	25176	1356	-	26	UDP-glucose:undecaprenyl-phosphate glucose-1-phosphate transferase
PROKKA_24209	1.279	1.542	0.852	0.529	0.437	0.13	0	0	0.168	0	0.242	0.218	pimB_8	2.4.1.346	COG0438	444	49955	26521	1116	-	26	GDP-mannose-dependent monoacylated alpha-(1-6)-phosphatidylinositol monomannoside mannosyltransferase
PROKKA_24210	0.442	0.466	0	0	0.113	0.059	0	0	0.305	0	0.219	0				444	49955	27633	1230	-	26	hypothetical protein
PROKKA_24211	2.671	3.301	1.132	2.813	0.332	0.947	0.18	0	0	0.711	0.321	0	wfgD_4	2.4.1.305		444	49955	28843	840	-	26	UDP-Glc:alpha-D-GlcNAc-diphosphoundecaprenol beta-1,3-glucosyltransferase WfgD
PROKKA_24212	0.394	0.139	0	0	0.05	0.314	0	0	0.136	0	0	0				444	49955	29648	1380	-	26	hypothetical protein
PROKKA_24213	1.48	1.095	0	0.451	1.037	0.166	0	0.378	0.215	0	0	0		2.4.1.-		444	49955	31032	873	-	26	PGL/p-HBAD biosynthesis glycosyltransferase
PROKKA_24214	3.603	2.125	0	1.346	1.786	1.36	0.259	0	0	0	0	0		2.3.1.-	COG0110	444	49955	31927	585	-	26	Putative acetyltransferase
PROKKA_24215	5.098	3.75	1.097	4.543	4.097	1.918	0	0	0	0.345	0.311	0				444	49955	32595	867	-	26	hypothetical protein
PROKKA_24216	0.526	0.134	1.338	0.138	0.098	0.356	0.106	0	0	0.21	0.19	0				444	49955	33462	1422	-	26	hypothetical protein
PROKKA_24217	0.657	0.462	0	0	0.897	0.116	0	0	0.603	0	0	0				444	49955	34896	621	-	26	hypothetical protein
PROKKA_24218	1.72	1.992	0	1.465	0.207	0.861	0.225	0	0	0	0	0	neuA_5	2.7.7.43	COG1083	444	49955	35524	672	-	26	N-acylneuraminate cytidylyltransferase
PROKKA_24219	1.549	0.809	1.857	0.641	0.907	1.365	0.099	0.215	0.122	0	0	0		4.1.3.39		444	49955	36192	1536	-	26	4-hydroxy-2-oxovalerate aldolase
PROKKA_24220	1.498	0.916	2.733	0.377	1.067	0.693	0.725	0	0.538	0	0	0.233	fcl_5	1.1.1.271	COG0451	444	49955	37779	1044	-	26	GDP-L-fucose synthase
PROKKA_24221	2.681	2.228	5.113	0.882	2.497	1.685	0.136	0	0.168	0	0	0	gmd_4	4.2.1.47	COG1089	444	49955	38815	1116	-	26	GDP-mannose 4,6-dehydratase
PROKKA_24222	1.039	1.279	0	0	0.2	0.276	0.289	0	0	0	0	0				444	49955	40016	1047	-	26	hypothetical protein
PROKKA_24223	2.234	1.599	2.272	1.882	1.623	1.857	0.362	0.788	0.56	0.357	0.322	0.145				444	49955	41084	1674	-	26	hypothetical protein
PROKKA_24224	0.627	0.353	0	0.242	0.557	0.311	0.466	0.203	0.346	0.368	0.332	0.15		3.4.21.-		444	49955	42786	1626	-	26	putative CtpA-like serine protease
PROKKA_24225	0.885	0.249	0	0.513	0	0	0	0	0	0.778	0	0.634	rnpA_10	3.1.26.5		444	49955	44401	384	-	26	Ribonuclease P protein component
PROKKA_24226	2.192	2.433	2.42	1.336	1.004	0.736	0.642	0.839	1.112	1.267	1.601	0.62	acdA_7	1.3.99.-	COG1960	444	49955	44851	1179	+	26	Acyl-CoA dehydrogenase
PROKKA_24227	0.914	1.285	2.556	0	0	0	0	0	0.504	0	0.725	0			COG4628	444	49955	46170	372	-	26	DNA-binding protein
PROKKA_24228	0.78	0.439	0.727	0.151	0.959	0.111	0.116	0	0.43	0.228	0	0	yjlD_2	1.6.99.-	COG1252	444	49955	46974	1308	+	26	NADH dehydrogenase-like protein YjlD
PROKKA_24229	2.089	1.763	0	0	0.214	0.333	0.233	0.507	0.576	1.836	1.242	0.374	bcp_23	1.11.1.15	COG1225	444	49955	48350	651	-	26	Putative peroxiredoxin
PROKKA_24230	1.206	1.526	0	2.444	0.247	0.513	0.805	0	0	0	0	0.432				444	49955	49208	564	-	26	hypothetical protein
PROKKA_24231	1.333	0.625	0	0	0.911	0	0	6.466	6.122	1.953	1.762	6.366				445	49835	203	153	+	74	hypothetical protein
PROKKA_24232	0.139	0.098	0	0	0.214	0	0.466	3.044	2.306	1.226	2.212	1.498	ftsY_10		COG0552	445	49835	665	975	+	74	Signal recognition particle receptor FtsY
PROKKA_24233	0	0	0	0	0	0	0	0	0.322	0	0	0.418				445	49835	1718	582	-	74	hypothetical protein
PROKKA_24234	0	0	0	0	0	0	0.685	0.497	0.283	0.451	0	0.367	ribB_1	4.1.99.12	COG0108	445	49835	2300	663	-	74	3,4-dihydroxy-2-butanone 4-phosphate synthase
PROKKA_24235	0	0	0	0	0.046	0	0.301	0.109	0.186	0.396	0.089	0.161				445	49835	3183	3018	+	74	hypothetical protein
PROKKA_24236	0.063	0	0	0.363	0	0	0	0	0.345	0.275	0.248	0				445	49835	6393	1086	-	74	hypothetical protein
PROKKA_24237	0.101	0.212	0	0.291	0.103	0	0.336	0.487	0.831	0.662	0.598	0.36	rimO_11	2.8.4.4	COG0621	445	49835	7733	1353	+	74	Ribosomal protein S12 methylthiotransferase RimO
PROKKA_24238	0	0	0	0	0	0	0	0	0	0	0	0				445	49835	9135	726	+	74	hypothetical protein
PROKKA_24239	0	0.038	0	0	0	0	0.179	0.13	0.295	0.118	0.212	0.192				445	49835	10061	2541	-	74	hypothetical protein
PROKKA_24240	0	0	0	0	0	0.045	0.19	0.207	0	0	0.169	0.153	bshC_10	6.-.-.-	COG4365	445	49835	12744	1593	+	74	Putative cysteine ligase BshC
PROKKA_24241	0	0	0	0	0	0	0	0	0.438	0.349	0	0.285	rlmF_9	2.1.1.181	COG3129	445	49835	14336	855	+	74	Ribosomal RNA large subunit methyltransferase F
PROKKA_24242	0	0	0	0	0	0	0.502	0	0	0	0.447	0				445	49835	15277	603	-	74	hypothetical protein
PROKKA_24243	0	0	0	0	0	0	0	0	0	0	0	0				445	49835	15884	279	-	74	hypothetical protein
PROKKA_24244	0	0	0	0	0	0	0	0.44	0	0	0	0				445	49835	16178	750	-	74	hypothetical protein
PROKKA_24245	0.907	1.275	0	0.525	0.186	0.193	4.038	21.983	15.487	9.561	30.195	4.545	ygaU_3		COG1652	445	49835	17019	375	-	74	putative protein YgaU
PROKKA_24246	0.392	0.688	0	0.284	0.15	0.104	0.763	1.899	1.484	0.86	1.747	2.104	lpd_8	1.8.1.4	COG1249	445	49835	17587	1389	-	74	Dihydrolipoyl dehydrogenase
PROKKA_24247	0.191	0.108	0	0.333	0.078	0.041	0.426	0.557	0.422	0	0.607	0.411	argS_11	6.1.1.19	COG0018	445	49835	19193	1776	-	74	Arginine--tRNA ligase
PROKKA_24248	0.389	0	0	0.75	0	0	0.288	0	0.714	0	0	0				445	49835	21057	525	+	74	hypothetical protein
PROKKA_24249	0	0	0	0	0	0	0.327	0.237	0.135	0.215	0	0.526	bglA_13	3.2.1.21		445	49835	21754	1389	-	74	Beta-glucosidase A
PROKKA_24250	0	0	0	0	0	0	0	0	0	0	0	0	yagG_4		COG2211	445	49835	23171	1602	-	74	Putative glycoside/cation symporter YagG
PROKKA_24251	0	0	0	0	0	0	0	0	0	0	0	0				445	49835	24766	93	-	74	hypothetical protein
PROKKA_24252	0	0.043	0	0	0	0	0.068	0.148	0.084	0	0	0.218		3.2.1.21	COG1472	445	49835	25097	2229	+	74	Beta-glucosidase BoGH3A
PROKKA_24253	0	0	0	0.201	0	0	0	0	0	0	0	0		3.1.1.99		445	49835	27463	978	+	74	6-deoxy-6-sulfogluconolactonase
PROKKA_24254	0	0.087	0	0	0	0.044	0.046	0.1	0.398	0.181	0	0.074				445	49835	28457	3297	-	74	hypothetical protein
PROKKA_24255	0	0.058	0	0	0	0.044	0.182	0	0.225	0.18	0.162	0.147				445	49835	31761	3324	-	74	hypothetical protein
PROKKA_24256	0	0	0	0	0	0	0.107	0.232	0.264	0.211	0.19	0.343				445	49835	35188	1419	-	74	SusD-like protein
PROKKA_24257	0	0	0	0	0	0	0.149	0	0.185	0.098	0	0	susC_83			445	49835	36627	3045	-	74	TonB-dependent receptor SusC
PROKKA_24258	0	0	0	0	0	0	0.036	0.079	0.09	0	0.065	0.117	todS_4	2.7.13.3		445	49835	40052	4155	-	74	Sensor histidine kinase TodS
PROKKA_24259	0	0	0	0	0	0	0.072	0	0.089	0	0.128	0.232				445	49835	44595	2100	-	74	hypothetical protein
PROKKA_24260	0	0	0	0	0	0	0	0	0.303	0.483	0.436	0.197	lolE_13		COG4591	445	49835	46949	1236	-	74	Lipoprotein-releasing system transmembrane protein LolE
PROKKA_24261	0	0	0	0	0	0	0	0	0.297	0.474	0.214	0				445	49835	48189	1260	+	74	hypothetical protein
PROKKA_24262	1.2	1.489	1.975	0.613	0.362	0.751	0.472	0	0.389	0	0	0.253	xerD_17			446	49611	318	963	+	62	Tyrosine recombinase XerD
PROKKA_24263	1.098	0.927	2.048	1.909	1.313	0.935	0.408	0	0.202	0.161	0.581	0.262				446	49611	1365	1857	-	62	hypothetical protein
PROKKA_24264	8.427	5.925	4.064	6.312	7.739	10.198	0.324	0	0.801	0.638	0	0				446	49611	3391	468	+	62	hypothetical protein
PROKKA_24265	18.746	21.769	23.295	11.445	21.445	16.532	0.364	0.317	0.81	0.718	1.036	0.936				446	49611	4543	2082	+	62	hypothetical protein
PROKKA_24266	22.962	20.459	23.533	22.788	17.946	16.999	0.661	0.24	0.682	0.217	0.981	1.063				446	49611	6641	1374	+	62	putative protein
PROKKA_24267	3.81	3.087	1.806	2.431	2.778	3.64	0.288	0	0.178	0	0	0			COG4447	446	49611	8127	1053	+	62	Ycf48-like protein
PROKKA_24268	2.87	3.418	1.638	2.12	1.74	2.055	0.261	0.142	0.323	0.772	0.232	0.315	mdtC_8			446	49611	9233	2322	+	62	Multidrug resistance protein MdtC
PROKKA_24269	2.709	2.099	4.639	3.042	1.302	1.764	0.123	0	0.609	0	0	0	cdgJ_4	3.1.4.52	COG3434	446	49611	11649	1230	+	62	Cyclic di-GMP phosphodiesterase CdgJ
PROKKA_24270	8.705	7.86	9.186	5.301	3.693	2.392	0.28	0.271	0.577	0.307	0.554	0.5	gdh_3	1.4.1.2	COG2902	446	49611	13213	4866	+	62	NAD-specific glutamate dehydrogenase
PROKKA_24271	39.747	43.6	52.676	43.631	61.248	54.644	0.3	0	0	0	0.267	0	pyrD_13	1.3.5.2	COG0167	446	49611	18224	1011	+	62	Dihydroorotate dehydrogenase (quinone)
PROKKA_24272	48.729	39.641	59.437	10.667	13.495	13.859	0.631	0.687	0	0	1.685	0.507				446	49611	19404	480	+	62	Cytochrome c'
PROKKA_24273	4.652	5.846	4.153	2.866	3.853	3.052	0.22	0	0.273	0.435	0	0				446	49611	19977	687	-	62	hypothetical protein
PROKKA_24274	41.366	38.758	45.658	42.816	43.712	30.501	0.415	0	0.899	0.41	0.925	1.002	pykA_5	2.7.1.40	COG0469	446	49611	20883	1458	-	62	Pyruvate kinase II
PROKKA_24275	17.416	26.504	52.277	12.898	13.768	12.348	0.354	0	0.876	0	0.631	0.57	hexR_5		COG1737	446	49611	22414	855	-	62	HTH-type transcriptional regulator HexR
PROKKA_24276	26.504	31.482	27.818	13.932	13.931	14.019	0.206	0.449	0.255	0.61	0.183	0.166	zwf_5	1.1.1.49	COG0364	446	49611	23729	1470	+	62	Glucose-6-phosphate 1-dehydrogenase
PROKKA_24277	11.185	8.968	1.372	3.978	5.126	6.052	0.656	0	0.541	0	0.389	0	pgl_7	3.1.1.31		446	49611	25198	693	+	62	6-phosphogluconolactonase
PROKKA_24278	11.876	9.588	13.623	9.548	7.79	5.378	0.167	0.182	0.31	0.329	0.149	0.268	edd_5	4.2.1.12	COG0129	446	49611	26189	1815	+	62	Phosphogluconate dehydratase
PROKKA_24279	149.102	168.422	175.993	146.211	174.949	191.537	0.338	0.735	1.044	1.665	0.902	2.172				446	49611	28262	897	-	62	hypothetical protein
PROKKA_24280	144.645	117.971	147.493	117.608	157.849	169.393	1.402	0	0	3.458	1.872	6.2				446	49611	29237	432	-	62	hypothetical protein
PROKKA_24281	10.426	12.774	13.456	9.849	9.03	8.828	0.299	0.109	0.247	0.393	0.266	0.16	rng_11	3.1.26.-	COG1530	446	49611	30073	3039	-	62	Ribonuclease G
PROKKA_24282	3.595	3.856	4.261	2.647	2.06	1.814	0.543	0	0	0	0	0.218	rluC_6	5.4.99.24	COG0564	446	49611	33802	1116	+	62	Ribosomal large subunit pseudouridine synthase C
PROKKA_24283	5.589	4.512	5.79	6.594	6.149	6.053	0.23	0.502	0.285	0	0	0.371			COG0546	446	49611	34927	657	+	62	putative protein
PROKKA_24284	10.417	7.405	11.207	8.288	12.43	15.947	0	0	0	0	0	0	yceF_3		COG0424	446	49611	35649	594	-	62	Maf-like protein YceF
PROKKA_24285	187.548	158.802	118.643	105.564	201.492	277.681	0.59	0	0.365	0.582	0.526	0.475	yceD_3		COG1399	446	49611	36449	513	+	62	Large ribosomal RNA subunit accumulation protein YceD
PROKKA_24286	1344.78	947.219	1090.03	967.348	1424.84	1844.54	1.771	0	0	3.495	4.73	5.696	rpmF_9		COG0333	446	49611	37011	171	+	62	50S ribosomal protein L32
PROKKA_24287	21.434	28.048	24.454	22.693	25.341	22.933	0.433	0	0.178	0.285	1.027	0.464	plsX_4	2.3.1.-	COG0416	446	49611	37222	1050	+	62	Phosphate acyltransferase
PROKKA_24288	35.554	42.87	42.537	26.634	41.614	42.431	0.484	0	0.2	0	0	0.519	fabD_7	2.3.1.39	COG0331	446	49611	38369	939	+	62	Malonyl CoA-acyl carrier protein transacylase
PROKKA_24289	46.877	55.936	62.381	48.77	79.537	79.28	0.608	0	0.502	0	0.361	0.326	fabG_25	1.1.1.100		446	49611	39406	747	+	62	3-oxoacyl-[acyl-carrier-protein] reductase FabG
PROKKA_24290	405.325	179.165	249.29	392.574	720.878	838.234	1.47	0	0.606	4.835	0	2.364	acpP_10		COG0236	446	49611	40237	309	+	62	Acyl carrier protein
PROKKA_24291	134.946	141.148	115.133	62.463	126.939	133.531	0	0	0.302	0.482	0	0.393	fabF_12	2.3.1.179	COG0304	446	49611	40694	1239	+	62	3-oxoacyl-[acyl-carrier-protein] synthase 2
PROKKA_24292	10.026	10.901	8.249	3.66	10.444	7.795	0	0	0.464	0.37	1.002	0	pabC_8	4.1.3.38	COG0115	446	49611	42078	807	+	62	Aminodeoxychorismate lyase
PROKKA_24293	6.151	7.051	13.091	5.809	6.301	5.83	0.149	0	0.184	0.588	0.265	0	mltG_14	4.2.2.-	COG1559	446	49611	42965	1017	+	62	Endolytic murein transglycosylase
PROKKA_24294	6.338	9.365	12.019	2.8	2.201	2.513	0.478	0	0	0.472	0	1.154	tmk_4	2.7.4.9	COG0125	446	49611	44059	633	+	62	Thymidylate kinase
PROKKA_24295	2.747	2.415	3.842	2.387	3.166	2.556	0.153	0	0	0	0	0.246	holB_7	2.7.7.7	COG0470	446	49611	44704	990	+	62	DNA polymerase III subunit delta'
PROKKA_24296	27.031	24.27	34.899	26.497	23.857	26.315	0.463	0	0.573	0.914	0.824	0				446	49611	45703	327	+	62	hypothetical protein
PROKKA_24297	2.028	2.232	1.233	2.299	2.078	3.001	0	0	0.243	0	0	0.316	ycfH_5	3.1.-.-	COG0084	446	49611	46100	771	+	62	putative metal-dependent hydrolase YcfH
PROKKA_24298	6.439	6.821	5.403	5.843	4.485	6.071	0.287	0	0.355	0.377	0	0.461	kefC_8		COG0475	446	49611	47368	1584	-	62	Glutathione-regulated potassium-efflux system protein KefC
PROKKA_24299	2.078	1.859	7.925	3.282	2.128	1.808	0.421	0	0.52	0	0	0		3.1.1.2		446	49611	49149	360	-	62	Arylesterase
PROKKA_24300	0.338	0.476	0	0	0.347	1.799	116.021	36.092	61.515	44.594	77.794	46.036				448	49539	48	201	+	32	hypothetical protein
PROKKA_24301	0.529	0.743	0	2.105	0.88	0.843	113.021	49.35	89.938	56.621	72.574	70.046				448	49539	1654	1029	-	32	hypothetical protein
PROKKA_24302	1.041	0.65	0	1.005	0	0.861	98.636	54.958	77.74	54.878	56.854	67.916				448	49539	2675	588	-	32	hypothetical protein
PROKKA_24303	0.858	1.207	0	0.621	1.025	1.217	142.195	72.814	112.483	74.146	79.66	75.279			COG1721	448	49539	3264	951	-	32	putative protein
PROKKA_24304	3.055	5.395	2.981	5.35	3.494	3.702	235.769	242.916	227.666	180.144	165.928	223.658	ravA_9	3.6.3.-		448	49539	4252	957	-	32	ATPase RavA
PROKKA_24305	6.535	10.94	12.332	11.115	4.41	3.751	244.992	333.015	232.496	281.006	220.243	216.015	fadI_1	2.3.1.16	COG0183	448	49539	5459	1311	+	32	3-ketoacyl-CoA thiolase FadI
PROKKA_24306	5.418	8.115	3.587	8.449	4.401	3.989	279.871	326.17	251.465	322.448	223.457	212.392	fadJ_1		COG1024	448	49539	6769	2121	+	32	Fatty acid oxidation complex subunit alpha
PROKKA_24307	0.526	1.643	1.634	1.692	0.539	0.745	122.159	32.578	89.807	49.797	88.013	47.069				448	49539	8984	1164	-	32	hypothetical protein
PROKKA_24308	1.6	2.625	0	5.406	1.912	2.836	95.015	37.5	55.1	25.777	56.034	32.467				448	49539	10822	255	+	32	hypothetical protein
PROKKA_24309	5.525	6.773	5.944	13.949	2.902	5.875	151.746	83.123	167.045	80.298	105.592	92.329	sixA_2	3.1.3.-	COG2062	448	49539	11626	480	+	32	Phosphohistidine phosphatase SixA
PROKKA_24310	2.899	2.594	0	3.816	2.16	1.401	125.018	38.342	107.466	50.955	81.506	45.303				448	49539	12168	258	+	32	hypothetical protein
PROKKA_24311	2.219	2.08	1.478	5.049	3.193	2.304	95.424	28.696	55.023	48.288	55.93	47.679				448	49539	12422	1287	-	32	hypothetical protein
PROKKA_24312	1.82	2.326	0	5.27	2.712	2.375	147.009	62.178	115.321	71.606	100.689	78.502	ypjD_8		COG4137	448	49539	13789	822	-	32	Inner membrane protein YpjD
PROKKA_24313	3.647	4.219	3.874	7.219	3.972	3.534	219.795	144.613	169.916	140.162	124.641	161.014	ffh_12		COG0541	448	49539	14767	1473	+	32	Signal recognition particle protein
PROKKA_24314	42.362	39.84	33.964	51.575	45.33	47.059	367.159	613.693	476.528	710.201	347.695	622.29	rpsP_13		COG0228	448	49539	16401	252	+	32	30S ribosomal protein S16
PROKKA_24315	47.023	51.838	47.368	56.21	40.164	52.501	430.794	794.674	596.833	713.758	496.328	689.464	rimM_9		COG0806	448	49539	16688	522	+	32	Ribosome maturation factor RimM
PROKKA_24316	38.308	32.747	24.863	41.187	31.23	33.745	416.879	565.524	405.047	610.063	375.674	602.236	trmD_10	2.1.1.228	COG0336	448	49539	17209	765	+	32	tRNA (guanine-N(1)-)-methyltransferase
PROKKA_24317	43.819	28.685	26.417	35.009	38.116	43.185	325.996	544.08	394.455	641.552	341.49	635.818	rplS_10		COG0335	448	49539	17992	360	+	32	50S ribosomal protein L19
PROKKA_24318	4.808	6.146	11.353	9.042	5.82	4.781	158.383	79.333	94.1	110.294	109.919	141.765	aroF_6	2.5.1.54	COG0722	448	49539	18640	1089	+	32	Phospho-2-dehydro-3-deoxyheptonate aldolase, Tyr-sensitive
PROKKA_24319	2.326	3.439	3.337	4.837	2.627	1.205	143.859	41.652	93.341	74.171	79.46	91.848	tyrA_1		COG0287	448	49539	19735	1140	+	32	T-protein
PROKKA_24320	1.363	2.636	0	3.948	1.222	1.45	61.863	25.619	38.501	20.218	37.163	21.97				448	49539	21159	399	+	32	hypothetical protein
PROKKA_24321	0.679	0.478	0	1.406	0.547	0.206	64.204	24.949	51.749	24.952	34.638	25.376	mcpA_1		COG0840	448	49539	22072	1401	+	32	Methyl-accepting chemotaxis protein McpA
PROKKA_24322	1.922	2.861	0.791	3.929	1.737	1.022	119.835	37.278	82.536	53.895	87.849	64.773	pheA_8		COG0077	448	49539	23462	1203	-	32	P-protein
PROKKA_24323	0.509	1.671	0	4.671	1.478	2.257	112.297	31.698	84.432	39.539	65.632	41.952	cheY_12		COG0784	448	49539	24788	801	-	32	Chemotaxis protein CheY
PROKKA_24324	0.557	0.784	0	1.076	0	1.581	67.027	25.226	50.674	36.736	44.196	39.253	yciH_11		COG0023	448	49539	25654	366	-	32	putative protein YciH
PROKKA_24325	0.208	1.462	0	0	0	1.548	90.303	18.151	67.03	36.548	54.414	28.297				448	49539	26139	327	+	32	STAS-domain containing protein
PROKKA_24326	3.219	4.432	1.876	5.632	2.954	4.065	205.491	100.81	125.817	185.339	174.414	158.494	futA1_3			448	49539	26581	1014	+	32	Iron uptake protein A1
PROKKA_24327	0.73	1.449	0.6	1.989	1.055	0.685	147.32	35.806	91.659	75.261	93.61	69.331	cysT_1		COG0555	448	49539	27648	1584	+	32	Sulfate transport system permease protein CysT
PROKKA_24328	0.714	1.735	0	1.693	0.665	1.174	158.228	36.533	96.98	76.194	108.405	74.889	fbpC_3	3.6.3.30		448	49539	29288	1047	+	32	Fe(3+) ions import ATP-binding protein FbpC
PROKKA_24329	2.705	1.312	1.305	3.962	3.949	3.868	132.597	34.98	77.78	92.353	92.331	71.593	fecA_7		COG4772	448	49539	30350	2187	-	32	Fe(3+) dicitrate transport protein FecA
PROKKA_24330	0.446	1.076	0.446	1.2	0.229	0.305	137.942	22.107	94.768	41.182	78.617	34.819			COG2200	448	49539	32728	2133	+	32	putative signaling protein
PROKKA_24331	0.879	0.824	1.366	1.415	0.6	0.208	120.426	21.557	88.825	38.636	75.34	33.937	qseE_1	2.7.13.3		448	49539	34953	1392	+	32	Sensor histidine kinase QseE
PROKKA_24332	0.538	1.308	0	2.552	1.354	0.521	146.852	28.725	97.244	40.87	80.937	41.198	glrR_3		COG2204	448	49539	36289	1389	+	32	Transcriptional regulatory protein GlrR
PROKKA_24333	3.873	4.153	3.755	9.441	5.264	4.731	141.096	88.713	111.369	92.685	96.404	91.743	aspS_15	6.1.1.12	COG0173	448	49539	37845	1773	+	32	Aspartate--tRNA ligase
PROKKA_24334	2.115	1.912	0	3.063	4.024	4.499	134.605	51.294	118.649	85.651	94.06	74.675	nudB	3.6.1.67	COG0494	448	49539	39625	450	+	32	Dihydroneopterin triphosphate diphosphatase
PROKKA_24335	0.655	0.368	0	0.759	1.476	1.672	112.916	29.226	77.246	47.782	67.529	31.904	ruvC_9	3.1.22.4	COG0817	448	49539	40071	519	+	32	Crossover junction endodeoxyribonuclease RuvC
PROKKA_24336	0.976	0.61	1.517	1.256	0.444	0.923	77.768	16.829	52.587	37.646	50.308	28.739	ruvA_12	3.6.4.12	COG0632	448	49539	40657	627	+	32	Holliday junction ATP-dependent DNA helicase RuvA
PROKKA_24337	0.469	0.66	0	2.913	0.137	0.713	96.772	24.715	67.62	45.672	61.683	41.064	ruvB_13	3.6.4.12	COG2255	448	49539	41346	1014	+	32	Holliday junction ATP-dependent DNA helicase RuvB
PROKKA_24338	0.662	0.931	0	3.354	0.339	0.528	40.16	15.244	35.554	16.72	26.238	25.476	ybgC_7	3.1.2.-	COG0824	448	49539	42495	411	+	32	Acyl-CoA thioesterase YbgC
PROKKA_24339	1.705	1.551	1.403	0.871	2.157	1.28	179.572	104.079	148.104	100.475	117.7	103.795	tolQ_7		COG0811	448	49539	42895	678	+	32	Protein TolQ
PROKKA_24340	1.943	2.732	9.057	0.938	0.829	1.722	123.668	78.511	92.332	58.334	78.312	80.588	tolR_2		COG0848	448	49539	43575	420	+	32	Protein TolR
PROKKA_24341	0.406	1.257	2.272	0.941	0.416	0.864	183.453	53.579	100.273	59.971	85.034	55.567				448	49539	43997	837	+	32	hypothetical protein
PROKKA_24342	3.777	3.635	9.732	10.796	2.902	4.652	186.078	113.049	139.273	116.411	114.894	154.86	tolB_4		COG0823	448	49539	44830	1368	+	32	Protein TolB
PROKKA_24343	19.067	32.209	25.159	53.486	23.955	25.379	469.247	416.398	301.991	459.503	326.18	601.676	pal_4		COG2885	448	49539	46226	567	+	32	Peptidoglycan-associated lipoprotein
PROKKA_24344	6.249	5.859	4.662	21.961	9.816	9.748	198.938	133.757	110.43	168.797	132.816	224.705	cpoB_2		COG1729	448	49539	46828	816	+	32	Cell division coordinator CpoB
PROKKA_24345	24.156	18.872	0	1425.11	251.119	344.424	75.715	47.726	41.905	58.97	74.494	92.916				448	49539	47820	76	+	32	tRNA-Lys(ttt)
PROKKA_24346	20.577	18.872	0	1412.15	229.123	303.511	91.655	47.726	32.045	35.382	56.757	57.672				448	49539	47970	76	+	32	tRNA-Lys(ttt)
PROKKA_24347	3.275	6.501	1.796	5.765	3.026	3.073	129.552	61.963	92.166	65.456	80.446	86.917	nadA_6	2.5.1.72	COG0379	448	49539	48183	1059	+	32	Quinolinate synthase A
PROKKA_24348	0.755	0	0	0	0	0.803	11.778	3.664	8.326	3.32	5.991	5.411				448	49539	49396	90	+	32	tRNA-Ser(gga)
PROKKA_24349	403.465	352.176	281.027	323.552	513.591	442.407	1.074	5.457	3.543	9.889	5.736	5.181				449	49522	301	423	+	62	hypothetical protein
PROKKA_24350	1.779	1.449	1.31	1.085	0.863	1.793	0.417	0	0.516	0	0.371	0.335	frdB_6	1.3.5.1	COG0479	449	49522	1514	726	-	62	Fumarate reductase iron-sulfur subunit
PROKKA_24351	1.975	1.316	0.969	0.903	0.888	1.143	0.309	0	0.477	0.152	0.275	0.496	frdA_7	1.3.5.4	COG1053	449	49522	2236	1962	-	62	Fumarate reductase flavoprotein subunit
PROKKA_24352	1.31	0.283	1.409	0	0.103	0	0.673	0	0.555	0	0.399	0	frdC_1		COG2009	449	49522	4194	675	-	62	Fumarate reductase cytochrome b subunit
PROKKA_24353	1.021	0.646	0.714	0.591	0.628	0.489	0.114	0	0	0.224	0.405	0.183	zraS_11	2.7.13.3		449	49522	5074	1332	-	62	Sensor protein ZraS
PROKKA_24354	1.546	1.677	2.472	1.28	0.95	0.893	0.098	0.429	0	0.194	0.175	0.158		3.1.4.-	COG3437	449	49522	6414	1539	-	62	3'3'-cGAMP-specific phosphodiesterase 2
PROKKA_24355	19.617	15.267	25.307	10.481	16.096	22.179	0.424	0	0.787	0	0	0	fadR_3		COG2186	449	49522	8168	714	+	62	Fatty acid metabolism regulator protein
PROKKA_24356	57.795	50.517	53.89	32.821	38.077	40.132	0.252	1.649	0.624	1.494	0.899	0.406	can_3	4.2.1.1	COG0288	449	49522	8979	600	-	62	Carbonic anhydrase 2
PROKKA_24357	8.286	7.54	6.817	9.176	7.989	12.44	0	0	0.671	1.071	0	0.873	ppiC_6	5.2.1.8	COG0760	449	49522	9710	279	+	62	Peptidyl-prolyl cis-trans isomerase C
PROKKA_24358	7.135	7.083	5.87	7.293	7.309	4.017	0	0	0	0	1.664	0				449	49522	10078	162	-	62	hypothetical protein
PROKKA_24359	4.937	2.998	0	2.275	4.598	4.057	0	0	0.927	0	0	0.402				449	49522	10291	606	-	62	hypothetical protein
PROKKA_24360	2.536	2.377	2.217	1.224	0.974	1.124	0.706	0	0.437	0	1.466	0.189	lolC_5		COG4591	449	49522	11090	1287	+	62	Lipoprotein-releasing system transmembrane protein LolC
PROKKA_24361	5.48	3.919	5.197	1.614	3.901	3.26	0	0	1.024	0	0	0	lolD_15	3.6.3.-	COG1136	449	49522	12389	732	+	62	Lipoprotein-releasing system ATP-binding protein LolD
PROKKA_24362	1.393	1.808	2.248	1.086	1.208	1.994	0.835	0	0.295	0	0.85	0	lolE_14		COG4591	449	49522	13113	1269	+	62	Lipoprotein-releasing system transmembrane protein LolE
PROKKA_24363	94.982	85.431	63.727	63.273	88.323	97.034	0.52	0	0.322	0	0.463	0.837	sodB_5	1.15.1.1	COG0605	449	49522	14552	582	-	62	Superoxide dismutase [Fe]
PROKKA_24364	141.048	120.09	107.553	93.773	160.037	177.547	0.451	1.963	0	2.668	0.802	1.449	grxD_5		COG0278	449	49522	15392	336	+	62	Glutaredoxin 4
PROKKA_24365	301.262	225.472	208.717	182.301	453.781	502.709	1.749	1.088	2.164	4.93	1.335	2.813	ahpC_14	1.11.1.15	COG0450	449	49522	15806	606	+	62	Alkyl hydroperoxide reductase C
PROKKA_24366	14.092	14.412	16.539	11.987	19.079	18.339	0	0	0.272	0	0.391	0.353	rnt_4	3.1.13.-	COG0847	449	49522	16547	690	-	62	Ribonuclease T
PROKKA_24367	44.164	49.089	61.157	35.459	38.597	46.347	0.162	0.353	1.004	1.921	0.289	1.827	oprF_24			449	49522	17434	933	+	62	Outer membrane porin F
PROKKA_24368	13.923	13.305	14.089	6.773	9.619	12.817	0.24	0.174	0.297	0	0.285	0.258	pepN_18	3.4.11.2	COG0308	449	49522	18640	1890	+	62	Aminopeptidase N
PROKKA_24369	53.68	38.163	39.625	45.776	65.376	60.575	0.664	0	0.411	0.655	1.182	0				449	49522	20661	456	-	62	hypothetical protein
PROKKA_24370	4.888	4.375	6.216	3.346	4.644	5.671	0.792	0	0.735	0	0.352	0.318	cysZ_8		COG2981	449	49522	21243	765	-	62	Sulfate transporter CysZ
PROKKA_24371	9.244	11.355	8.568	6.935	8.101	7.58	0.62	0	0.614	0.979	0	0.199	zipA_4		COG3115	449	49522	22195	1221	+	62	Cell division protein ZipA
PROKKA_24372	1.708	1.524	1.378	0.666	0.909	0.629	0.439	0	0.091	0.144	0.26	0.235	ligA_14	6.5.1.2	COG0272	449	49522	23583	2070	+	62	DNA ligase
PROKKA_24373	0.854	0.62	0	0.399	0.762	0.703	0.123	0	0.304	0.242	0.109	0.197				449	49522	25848	2469	+	62	hypothetical protein
PROKKA_24374	1.747	1.662	2.875	2.233	2.106	3.115	0.343	0	0.283	0.226	0.408	0.736	mleN_14		COG1757	449	49522	28329	1323	-	62	Malate-2H(+)/Na(+)-lactate antiporter
PROKKA_24375	6.771	6.06	5.479	7.78	7.453	8.987	0.374	0	0.308	0.246	0.222	0.401	cdgJ_5	3.1.4.52	COG3434	449	49522	29847	1215	-	62	Cyclic di-GMP phosphodiesterase CdgJ
PROKKA_24376	3.864	3.909	2.636	2.047	1.448	2.055	0.42	0	0.389	0.414	0.747	0.169	opuE_2		COG0591	449	49522	31381	1443	+	62	Osmoregulated proline transporter OpuE
PROKKA_24377	107.213	90.929	104.112	94.279	138.851	141.312	0.247	0	0.306	0.976	0.441	0	fklB_7	5.2.1.8	COG0545	449	49522	33146	612	+	62	FKBP-type 22 kDa peptidyl-prolyl cis-trans isomerase
PROKKA_24378	9.131	3.898	9.122	10.389	12.361	12.138	0	0	0	0	0	0				449	49522	33825	417	+	62	hypothetical protein
PROKKA_24379	31.259	38.27	40.067	20.986	37.373	33.153	0.188	0	0	0.37	0.668	0	dapB_10	1.17.1.8	COG0289	449	49522	34333	807	+	62	4-hydroxy-tetrahydrodipicolinate reductase
PROKKA_24380	131.957	159.437	151.641	103.196	185.742	163.393	0.849	0	0.6	0.718	0.648	0.195	carA_11	6.3.5.5	COG0505	449	49522	35316	1248	+	62	Carbamoyl-phosphate synthase small chain
PROKKA_24381	80.067	83.754	67.421	44.7	81.024	107.206	0.753	0.103	0.524	1.115	1.257	0.909	carB_10	6.3.5.5	COG0458	449	49522	36592	3216	+	62	Carbamoyl-phosphate synthase large chain
PROKKA_24382	40.626	29.066	15.95	41.697	55.635	62.608	0.317	0	0.393	0	1.13	0.51	greA_13		COG0782	449	49522	39992	477	+	62	Transcription elongation factor GreA
PROKKA_24383	70.513	71.471	89.656	64.978	64.963	75.232	0	0	0.631	0	0	0	yhbY_2		COG1534	449	49522	40556	297	-	62	RNA-binding protein YhbY
PROKKA_24384	6.692	3.794	4.529	3.751	11.388	14.577	0	0	0.595	0	0.856	0	rlmE_3	2.1.1.166	COG0293	449	49522	40965	630	+	62	Ribosomal RNA large subunit methyltransferase E
PROKKA_24385	29.767	24.137	21.912	18.251	25.465	28.472	0.62	0.169	0.671	0.153	1.657	0.873	ftsH_10	3.4.24.-	COG0465	449	49522	41751	1953	+	62	ATP-dependent zinc metalloprotease FtsH
PROKKA_24386	2.464	2.656	2.297	2.14	1.767	3.057	0.366	0.398	0.453	0	0.326	0	folP_12	2.5.1.15	COG0294	449	49522	43802	828	+	62	Dihydropteroate synthase
PROKKA_24387	36.843	35.803	43.356	34.145	56.066	52.908	0.792	0	0.28	0.223	0.604	0.182	glmM_5	5.4.2.10	COG1109	449	49522	44700	1338	+	62	Phosphoglucosamine mutase
PROKKA_24388	86.764	75.945	84.203	93.334	145.746	155.071	0	0.859	0	0	0	0.634	tpiA_6	5.3.1.1	COG0149	449	49522	46335	768	+	62	Triosephosphate isomerase
PROKKA_24389	116.849	86.409	89.229	118.641	150.486	157.832	0.374	0	0	0	0	0.601	secG_11		COG1314	449	49522	47105	405	+	62	Protein-export membrane protein SecG
PROKKA_24390	151.987	157.486	134.258	106.571	159.793	212.676	5.345	0	4.408	7.03	3.172	2.865				449	49522	47593	85	+	62	tRNA-Leu(gag)
PROKKA_24391	5.738	5.648	0	7.478	3.527	3.356	0	0	0	0	1.138	0				449	49522	47798	237	-	62	hypothetical protein
PROKKA_24392	6.081	3.109	7.732	3.202	1.133	2.939	0	0	0	0	0	0				449	49522	48025	123	-	62	hypothetical protein
PROKKA_24393	0.549	0.193	0	0	0.985	0.876	0	0	0	0	0.545	0	xerC_21			449	49522	48481	495	-	62	Tyrosine recombinase XerC
PROKKA_24394	7.168	2.817	4.423	0	0.108	0.448	0	0	0	0	0	0				451	49401	448	645	-	26	hypothetical protein
PROKKA_24395	2.266	1.821	0	0	0.083	0	0.18	0	0.223	0	0	0.58				451	49401	1161	840	-	26	hypothetical protein
PROKKA_24396	2.238	1.443	2.609	2.161	1.624	2.48	0.415	0.452	0.257	0.41	0.37	0				451	49401	2502	729	-	26	hypothetical protein
PROKKA_24397	1.187	0.501	0	0.687	0	0.631	0	0	0	0	0	0				451	49401	3291	573	-	26	hypothetical protein
PROKKA_24398	2.215	2.051	1.511	1.017	1.605	0.689	0.662	0.131	0.372	0.237	0.321	0.193	mca_6	3.5.1.115		451	49401	3873	2517	-	26	Mycothiol S-conjugate amidase
PROKKA_24399	0.675	0.844	0	1.087	0.308	0	0	0	0.414	0	0.298	0	metR_4			451	49401	6584	906	-	26	HTH-type transcriptional regulator MetR
PROKKA_24400	1.03	1.207	0	0.497	0	0	0	0	0.473	0	0	0				451	49401	7641	396	+	26	hypothetical protein
PROKKA_24401	0.35	0.227	0	0	0.138	0.315	0.06	0.13	0.296	0	0	0.096				451	49401	8075	2529	-	26	hypothetical protein
PROKKA_24402	0.673	0.421	0	0.867	0.383	0.557	0.333	0	0	0.329	0	0.268				451	49401	10612	909	-	26	hypothetical protein
PROKKA_24403	0.64	0.18	0	0	0.525	0.409	0	0.621	0.353	0	0	0	fecI_2		COG1595	451	49401	11577	531	-	26	putative RNA polymerase sigma factor FecI
PROKKA_24404	1.595	1.392	0	0.956	0.056	0.41	0.123	0	0	0	0	0				451	49401	12232	1236	+	26	hypothetical protein
PROKKA_24405	0.462	0.195	0.646	0.134	0.236	0.196	0.103	0	0.509	0	0.183	0				451	49401	13709	1473	+	26	hypothetical protein
PROKKA_24406	0.169	0.286	0	0.294	0.139	0.252	0.377	0	0.467	0	0	0	cph1_10	2.7.13.3		451	49401	15322	2007	+	26	Phytochrome-like protein cph1
PROKKA_24407	1.129	1.719	3.946	0.545	0.193	0.3	0.419	0	0.777	0	0	0.674	bshB1_13	3.5.1.-	COG2120	451	49401	17483	723	+	26	N-acetyl-alpha-D-glucosaminyl L-malate deacetylase 1
PROKKA_24408	2.333	2.187	6.216	1.287	2.049	0.236	0	0	0	0	0.441	0.398	rhlE_32	3.6.4.13	COG0513	451	49401	18368	612	+	26	ATP-dependent RNA helicase RhlE
PROKKA_24409	0.244	0.457	0	0.235	1.082	0.173	0.362	0	0.224	0	0	0				451	49401	19127	837	-	26	hypothetical protein
PROKKA_24410	2.244	2.042	1.847	1.147	1.262	0.796	1.96	1.921	3.516	4.835	3.49	4.413				451	49401	20129	1545	-	26	hypothetical protein
PROKKA_24411	25.859	22.246	17.02	10.133	7.012	5.662	0.678	0.738	1.676	2.005	2.413	1.09	cspC_10		COG1278	451	49401	21833	447	-	26	Cold shock protein CspC
PROKKA_24412	1.04	0.693	0.766	1.268	0.449	0.408	0.122	0	0.151	0	0	0	dnaK_14		COG0443	451	49401	22633	1242	-	26	Chaperone protein DnaK
PROKKA_24413	0.488	0.687	0	0.849	0.2	0.208	0.87	0	0.538	0	0.387	0.35				451	49401	24164	696	+	26	hypothetical protein
PROKKA_24414	1.734	0.714	1.183	0.367	1.17	0.989	0.753	0.82	0.932	0.743	0.335	0.454	gltA_7	1.4.1.13	COG0067	451	49401	24862	1608	+	26	Glutamate synthase [NADPH] large chain
PROKKA_24415	1.528	0.895	3.562	3.319	2.217	1.625	0.284	1.235	0	0.56	0.505	0				451	49401	26456	534	+	26	hypothetical protein
PROKKA_24416	0.546	0.288	0	0.593	0.35	0.581	0	0	0.752	0	0.271	0	mscK_8		COG3264	451	49401	27008	996	+	26	Mechanosensitive channel MscK
PROKKA_24417	1.933	0.247	0	1.018	0.54	0.561	0	0	0	0.772	0	0				451	49401	27996	387	+	26	hypothetical protein
PROKKA_24418	1.778	1.422	1.463	1.616	1.572	1.15	0.311	0	0.576	0.766	0	0.25	ydaP_3		COG0028	451	49401	28388	1950	+	26	Putative thiamine pyrophosphate-containing protein YdaP
PROKKA_24419	0.885	0.996	0	0.513	1.27	3.39	0	0	0	0	0	0				451	49401	30375	384	+	26	hypothetical protein
PROKKA_24420	0.328	0.693	0	0.634	0.617	0.058	0.122	0.265	0	0.241	0	0.196	nhaP_7		COG0025	451	49401	31077	1242	+	26	Na(+)/H(+) antiporter NhaP
PROKKA_24421	0.36	0	0	1.042	0	0.765	0	0	0	0	0	0				451	49401	32582	189	+	26	hypothetical protein
PROKKA_24422	0	0	0	0	0	0	0	0	0	0	0	0				451	49401	32813	198	+	26	hypothetical protein
PROKKA_24423	0.074	0	0	0	0.228	0.079	0	0	0	0	0.295	0				451	49401	32950	915	+	26	hypothetical protein
PROKKA_24424	0	0.343	0	0.706	0	0.778	0	0	0	0	0	0				451	49401	34098	279	+	26	hypothetical protein
PROKKA_24425	0.049	0.206	0.683	0.283	0	0.26	0.762	0	0.135	0	0.387	0.175				451	49401	34546	1392	-	26	hypothetical protein
PROKKA_24426	4.207	3.622	7.205	4.227	4.221	3.743	1.147	0.416	0.946	2.264	0.34	0.307				451	49401	36217	792	-	26	hypothetical protein
PROKKA_24427	0.436	0	0	0	0	0.464	0	0	1.201	0	0	0				451	49401	37179	156	-	26	hypothetical protein
PROKKA_24428	35.768	10.458	4.953	11.282	4.716	4.143	0	1.717	2.927	6.225	2.808	3.805	cspC_11		COG1278	451	49401	37526	192	-	26	Cold shock-like protein CspC
PROKKA_24429	68.703	33.366	19.812	8.205	2.902	2.636	3.944	5.152	15.612	17.118	25.275	22.829	cspC_12		COG1278	451	49401	37941	192	-	26	Cold shock-like protein CspC
PROKKA_24430	2.7	2.428	3.096	0.769	1.859	1.789	0.296	0.215	0.366	0.389	0.351	0.159				451	49401	38194	1536	-	26	hypothetical protein
PROKKA_24431	2.231	1.355	2.837	1.028	0.675	1.618	0.113	0.492	0.419	0	0	0.363	cshE_5	3.6.4.13	COG0513	451	49401	39817	1341	-	26	DEAD-box ATP-dependent RNA helicase CshE
PROKKA_24432	11.999	4.687	3.108	6.435	7.284	4.49	0.99	0	0.612	0	0.881	0.796	cspC_13		COG1278	451	49401	41340	306	-	26	Cold shock-like protein CspC
PROKKA_24433	17.6	8.547	5.313	14.852	11.998	10.705	0	0	0.349	0	0.251	0.453				451	49401	41840	1074	-	26	hypothetical protein
PROKKA_24434	0.378	0.319	2.113	0.656	0.077	0.08	0.168	0.366	0	0	0	0				451	49401	43111	900	+	26	hypothetical protein
PROKKA_24435	0.563	0.396	0	0.204	0.072	0.075	0.157	0	0.776	0.309	0	0.252				451	49401	44020	966	-	26	hypothetical protein
PROKKA_24436	2.173	1.019	0.724	0.3	0.689	0.605	0	0	0.143	0	0.41	0	dbpA_6	3.6.4.13	COG0513	451	49401	45114	1314	-	26	ATP-dependent RNA helicase DbpA
PROKKA_24437	0	0	0	0	0	0	0	0	0	0	0	0				451	49401	46623	912	+	26	hypothetical protein
PROKKA_24438	2.389	1.344	5.197	2.306	3.534	2.201	0	0	0.292	0	0.21	0.19	lysA_9	4.1.1.20	COG0019	451	49401	47691	1281	-	26	Diaminopimelate decarboxylase
PROKKA_24439	0.116	0	0	0	0	0	0.518	0	0.64	0	0	0				453	49192	642	585	-	74	hypothetical protein
PROKKA_24440	0	0	0	0	0	0	0	0	0	0	0	0	nirD_4	1.7.1.15	COG2146	453	49192	1236	378	-	74	Nitrite reductase (NADH) small subunit
PROKKA_24441	0.081	0	0	0	0	0	0.181	0	0.298	0	0.429	0.097	nasD_6	1.7.1.4	COG1251	453	49192	1689	2514	-	74	Nitrite reductase [NAD(P)H]
PROKKA_24442	0	0	0	0	0	0	0	0	0.322	0	0	0				453	49192	4427	582	+	74	hypothetical protein
PROKKA_24443	0	0	0	0	0	0	0	0	1.747	0	0	0.568	ribD_21		COG0117	453	49192	5198	429	+	74	Riboflavin biosynthesis protein RibD
PROKKA_24444	0	0	0	0.125	0	0	0.096	0	0.238	0	0.171	0.31		3.4.21.-		453	49192	5616	1572	+	74	putative CtpA-like serine protease
PROKKA_24445	0.336	0	0	0.486	0	0.536	0.748	2.443	2.313	2.213	3.328	1.804	erpA_15		COG0316	453	49192	7326	405	+	74	Iron-sulfur cluster insertion protein ErpA
PROKKA_24446	4.223	2.31	3.282	0.68	3.798	3.992	1.254	3.414	2.327	2.474	3.163	3.025	sufB_12		COG0719	453	49192	7744	1449	+	74	FeS cluster assembly protein SufB
PROKKA_24447	0.363	0.255	0	0	0.371	0.964	0.202	1.759	1.749	1.992	1.078	0.974	sufC_13		COG0396	453	49192	9272	750	+	74	putative ATP-dependent transporter SufC
PROKKA_24448	0.155	0.073	0	0	0.371	0	0.23	0.502	0.57	0.227	0.41	0.556	sufD_13		COG0719	453	49192	10124	1314	+	74	FeS cluster assembly protein SufD
PROKKA_24449	0	0	0	0	0	0	0	0	0	0	0.438	0.396				453	49192	11650	615	+	74	hypothetical protein
PROKKA_24450	0	0	0	0	0	0	0.574	0	0.142	0	0	0.184				453	49192	12423	1320	-	74	hypothetical protein
PROKKA_24451	0	0.079	0	0.324	0	0.06	0.374	0.543	0.771	0.492	0.444	0	sufS_13	2.8.1.7	COG0520	453	49192	13844	1215	+	74	Cysteine desulfurase SufS
PROKKA_24452	0.09	0.063	0	0.13	0	0.096	0.702	1.311	1.241	1.188	0.536	0.968				453	49192	15138	1509	-	74	hypothetical protein
PROKKA_24453	0.025	0	0	0.217	0	0	0.444	0.726	1.305	0.767	0.593	1.072	susC_84			453	49192	16665	2727	-	74	TonB-dependent receptor SusC
PROKKA_24454	0	0	0	0	0	0	0	0	0	0	0.572	0	ribF_11		COG0196	453	49192	19586	942	+	74	Riboflavin biosynthesis protein RibF
PROKKA_24455	0.213	0.075	0	0.154	0.109	0	1.188	2.845	3.086	1.172	2.114	1.528	serS_8	6.1.1.11	COG0172	453	49192	20759	1275	+	74	Serine--tRNA ligase
PROKKA_24456	0.472	0	0	0	0	0	0	2.29	0	0	0	0				453	49192	22159	144	-	74	hypothetical protein
PROKKA_24457	0	0	0	0	0	0	0.171	0	0.212	0	0.152	0.138	lapB_13			453	49192	22428	1770	+	74	Lipopolysaccharide assembly protein B
PROKKA_24458	0	0	0	0	0	0	0	0	0.568	0.905	0.817	0.738				453	49192	24209	330	+	74	hypothetical protein
PROKKA_24459	0	0	0	0	0	0	0.18	1.173	0.667	1.063	0	0.867				453	49192	24535	843	-	74	hypothetical protein
PROKKA_24460	0	0	0	0.245	0	0.09	0	0.41	0.233	0.743	0	0	rsmA_14	2.1.1.182	COG0030	453	49192	25464	804	+	74	Ribosomal RNA small subunit methyltransferase A
PROKKA_24461	0	0	0	0	0.103	0	0.224	0	0.692	0	0	0			COG2239	453	49192	26257	1353	+	74	Magnesium transporter MgtE
PROKKA_24462	0.1	0	0	0	0	0	0	0	0	0	0	0	rcsB_3			453	49192	27805	678	-	74	Transcriptional regulatory protein RcsB
PROKKA_24463	0	0	0	0	0	0	0	0	0	0	0	0	nreB_9	2.7.13.3		453	49192	28472	1950	-	74	Oxygen sensor histidine kinase NreB
PROKKA_24464	0	0	0	0	0	0	0	0	0	0	0.505	0	rlmB_11	2.1.1.185	COG0566	453	49192	30491	534	-	74	23S rRNA (guanosine-2'-O-)-methyltransferase RlmB
PROKKA_24465	0.053	0	0	0	0	0.084	0.176	0	0.364	0.464	0.314	0	mutS_13		COG0249	453	49192	31149	2574	+	74	DNA mismatch repair protein MutS
PROKKA_24466	0	0	0	0	0	0	0.332	0	0	0	0	0	rlmB_12	2.1.1.185		453	49192	33926	456	+	74	23S rRNA (guanosine-2'-O-)-methyltransferase RlmB
PROKKA_24467	0	0	0	0	0	0	0.112	0	0.138	0	0	0.18				453	49192	34460	1356	-	74	hypothetical protein
PROKKA_24468	0	0.339	0	0	0	0	0.537	0	0	0	0	0	tatA_15			453	49192	35976	282	+	74	Sec-independent protein translocase protein TatA
PROKKA_24469	0	0	0	0	0	0	0.236	0	0.292	0	0.42	0		2.1.1.-	COG4122	453	49192	36271	642	-	74	Putative O-methyltransferase/MSMEI_4947
PROKKA_24470	0	0.362	0	2.238	0	0	1.147	2.498	3.548	0	1.021	0.922				453	49192	37095	264	-	74	hypothetical protein
PROKKA_24471	0	0.169	0	0	0	0	0.267	0	0	0	0.951	0	ylaC_5			453	49192	37361	567	-	74	RNA polymerase sigma factor YlaC
PROKKA_24472	0	0	0	0.24	0	0	0	0	0.229	0	0.988	0.892	panB_16	2.1.2.11	COG0413	453	49192	38233	819	+	74	3-methyl-2-oxobutanoate hydroxymethyltransferase
PROKKA_24473	0	0	0	0	0	0	0	0	0	0	0	0				453	49192	39085	228	+	74	hypothetical protein
PROKKA_24474	0	0	0	0	0	0	0.161	0.702	0.599	0	0	0		1.1.1.81	COG0111	453	49192	39392	939	+	74	Hydroxypyruvate reductase
PROKKA_24475	0	0	0	0	0	0	0	0	0	0	0	0.531				453	49192	40354	459	+	74	hypothetical protein
PROKKA_24476	0	0	0	0	0	0	0	0	0	0	0	0				453	49192	40814	387	+	74	hypothetical protein
PROKKA_24477	0	0	0	0	0	0	0	0	0	0	0	0.752				453	49192	41229	324	+	74	hypothetical protein
PROKKA_24478	0	0	0	0	0	0	0	0	0	0	0	0				453	49192	41564	399	+	74	hypothetical protein
PROKKA_24479	0.079	0	0	0	0	0.084	0	0	0.437	0.348	0.943	0.284	ubiG_16	2.1.1.222		453	49192	42107	858	-	74	Ubiquinone biosynthesis O-methyltransferase
PROKKA_24480	0.217	0.102	0	0.105	0.111	0.039	0.484	0.527	0.299	0.159	0.144	0.259	mnmG_11		COG0445	453	49192	43021	1878	-	74	tRNA uridine 5-carboxymethylaminomethyl modification enzyme MnmG
PROKKA_24481	0	0	0	0	0	0	0	0	0	0	0	0	ybeY_11	3.1.-.-	COG0319	453	49192	44948	411	-	74	Endoribonuclease YbeY
PROKKA_24482	0	0	0	0	0	0	0.267	0.097	0.11	0.088	0.079	0.215				453	49192	45361	3399	-	74	hypothetical protein
PROKKA_24483	0.273	0.288	0.955	0.593	0	0.363	0.608	0	0.564	0.6	1.083	0				455	49143	272	996	-	69	hypothetical protein
PROKKA_24484	0.481	0.225	1.12	0	0	0.085	1.249	1.165	2.648	1.408	0.635	2.295	lpxH_11	3.6.1.54		455	49143	1280	849	-	69	UDP-2,3-diacylglucosamine hydrolase
PROKKA_24485	0.26	0.122	1.21	0	0.177	0.368	0.385	0.839	0.715	0	0.686	0.31	yafV_6	3.5.1.3		455	49143	2263	786	+	69	Omega-amidase YafV
PROKKA_24486	0.17	0	0	0.738	0.435	0.135	0.284	0	0.819	0.746	0.168	0				455	49143	3071	1602	-	69	hypothetical protein
PROKKA_24487	0.175	0	0	0	0.269	0	0.585	1.273	0.482	1.154	0	0.313				455	49143	4725	777	-	69	hypothetical protein
PROKKA_24488	0.247	0.348	0	0.239	0	0	1.101	1.599	1.362	0.724	0.98	2.066				455	49143	5524	825	+	69	hypothetical protein
PROKKA_24489	1.279	0.682	1.233	2.043	2.349	1.641	0.393	0	0.243	0	0.874	1.105	glyQS_10	6.1.1.14		455	49143	6454	1542	+	69	Glycine--tRNA ligase
PROKKA_24490	0.025	0.104	0	0	0.051	0.079	0.44	0.24	0.613	0.109	0.392	0.266				455	49143	8185	2751	+	69	hypothetical protein
PROKKA_24491	0.08	0.112	0	0	0.081	0	1.594	0.386	1.315	1.398	0.315	0.285				455	49143	10913	855	+	69	hypothetical protein
PROKKA_24492	0	0.145	0	0	0.053	0	0.916	0.249	1.558	0.678	1.019	0.552	dinF_6		COG0534	455	49143	11834	1323	+	69	DNA damage-inducible protein F
PROKKA_24493	3.008	2.266	4.507	4.978	4.291	5.255	0.718	2.084	0.592	0.944	0.852	1.154	arfA_2			455	49143	13406	633	+	69	Peptidoglycan-binding protein ArfA
PROKKA_24494	0.687	0	1.601	0	0.704	0.974	0.255	0.555	0	1.509	0	0.41	ribE_11	2.5.1.9	COG0307	455	49143	14282	594	-	69	Riboflavin synthase
PROKKA_24495	0.7	0.627	0.89	0.184	1.37	0.88	0.425	0.926	0.526	0.56	1.01	0.912	pdxA2_4	1.1.1.408	COG1995	455	49143	14978	1068	+	69	D-threonate 4-phosphate dehydrogenase
PROKKA_24496	0.25	0.528	3.503	0.363	2.566	1.864	0	0.607	0.345	0.55	0	0				455	49143	16117	543	+	69	hypothetical protein
PROKKA_24497	22.321	19.799	4.803	19.891	10.554	15.338	0.765	3.331	3.785	0	1.362	1.23	rpmF_10			455	49143	16667	198	+	69	50S ribosomal protein L32
PROKKA_24498	0.272	0.383	0	0.197	0.139	0.072	1.061	0	0.188	0	0.27	0.244	fabH_18	2.3.1.180	COG0332	455	49143	17130	999	+	69	3-oxoacyl-[acyl-carrier-protein] synthase 3
PROKKA_24499	1.53	2.346	3.89	3.222	2.991	3.105	0.929	0	0.766	0.611	1.103	0.498	accB_8		COG0511	455	49143	18169	489	+	69	Biotin carboxyl carrier protein of acetyl-CoA carboxylase
PROKKA_24500	1.161	1.704	2.824	1.316	1.293	1.02	1.124	0	0.695	0.222	0.6	0.362	accC_8	6.3.4.14	COG0439	455	49143	18728	1347	+	69	Biotin carboxylase
PROKKA_24501	0	0	0	0	0	0.319	0	0	0	0	0.595	0.538	greA_14			455	49143	20130	453	+	69	Transcription elongation factor GreA
PROKKA_24502	0.139	0.196	0	0	0.214	0	0.621	0	0.769	0	0	0.499	fbpC2_6	3.6.3.30	COG3842	455	49143	20566	975	-	69	Fe(3+) ions import ATP-binding protein FbpC 2
PROKKA_24503	0	0	0	0	0	0	0.326	0.473	0.403	0	0.387	0				455	49143	21595	1395	-	69	hypothetical protein
PROKKA_24504	0.125	0	0	0	0	0	0	0	0.343	0	0	0	sigW_23		COG1595	455	49143	22991	546	-	69	ECF RNA polymerase sigma factor SigW
PROKKA_24505	5.359	3.454	3.123	10.024	10.294	9.499	0.249	1.083	2.461	1.962	0.885	3.998	sodA_12	1.15.1.1		455	49143	23746	609	-	69	Superoxide dismutase [Mn]
PROKKA_24506	0.087	0.03	0	0.063	0.178	0.069	0.338	0.105	0.478	0.19	0.086	0.155	addA_6	3.1.-.-	COG1074	455	49143	24494	3138	+	69	ATP-dependent helicase/nuclease subunit A
PROKKA_24507	6.386	2.769	3.358	5.285	9.936	9.294	3.743	3.493	3.043	7.174	3.998	10.49	oprF_25		COG2885	455	49143	27785	1416	+	69	Outer membrane porin F
PROKKA_24508	1.547	0.896	2.546	2.636	2.331	2.517	0.405	0.883	1.003	0	0	1.63				455	49143	29641	747	-	69	hypothetical protein
PROKKA_24509	0.103	0	0	0	0	0	0	0	0	0	0	0				455	49143	30403	657	-	69	hypothetical protein
PROKKA_24510	0.281	0.132	0	0	0.096	0	0	0.454	0	0.412	1.114	0.335	ppm1_13	2.4.1.-		455	49143	31151	726	+	69	Polyprenol monophosphomannose synthase
PROKKA_24511	0.506	0.285	0	0.44	0.259	0.215	1.014	0.245	0.558	0.667	0	0.544	allB_5	3.5.2.5	COG0044	455	49143	31873	1344	+	69	Allantoinase
PROKKA_24512	0.306	0.215	0	0	0.314	0.163	0	0	0.844	0	0	0				455	49143	33216	444	+	69	hypothetical protein
PROKKA_24513	0.38	0.089	0	0	0.519	0.337	0.282	0	0.872	0.556	0	0.68	lgrD_5			455	49143	33587	1074	-	69	Linear gramicidin synthase subunit D
PROKKA_24514	0.354	0.747	0	0.513	0.544	0.753	1.183	1.717	0.488	0	0	2.537				455	49143	34674	384	-	69	hypothetical protein
PROKKA_24515	0.147	0.259	0	0.107	0.076	0.078	0.903	0.179	0.406	0	0	0.264	nhaP_8			455	49143	35078	1845	-	69	K(+)/H(+) antiporter NhaP
PROKKA_24516	0	0	0	0	0	0.084	0.879	0	0.218	0	0.313	0	ytnP_12	3.1.1.-	COG0491	455	49143	37079	861	+	69	putative quorum-quenching lactonase YtnP
PROKKA_24517	0.081	0.171	0	0.118	0.166	0.13	0.362	0.197	0.671	0.357	0.966	0		3.4.21.-		455	49143	37943	1674	+	69	Thermophilic serine proteinase
PROKKA_24518	0.148	0.052	0	0.215	0.266	0.079	0.33	0.36	1.124	0.489	0.147	0.133	pepN_19	3.4.11.2		455	49143	39671	1833	+	69	Aminopeptidase N
PROKKA_24519	1.073	0.189	0	1.165	0.137	0.357	1.493	0.65	1.478	0.589	1.064	1.441				455	49143	41578	1014	-	69	hypothetical protein
PROKKA_24520	0.413	0.223	0.296	0.399	0.39	0.54	1.297	0.821	1.721	1.349	0.714	1.403				455	49143	42536	6423	-	69	hypothetical protein
PROKKA_24521	1.219	0	0	0	0	0.518	0	0	0	0	0	0				456	49041	332	279	+	73	hypothetical protein
PROKKA_24522	0.261	0	0	0	0	0	0	0	0	0	0	0				456	49041	645	261	+	73	hypothetical protein
PROKKA_24523	0.34	0	0	0	0	0	0	0	0	0	0	0	gph_4	3.1.3.18		456	49041	939	600	+	73	Phosphoglycolate phosphatase
PROKKA_24524	0.428	0	5.981	0	0.876	0.91	0	0	0	0	0	0				456	49041	1566	159	+	73	hypothetical protein
PROKKA_24525	2.869	1.614	0	0.831	2.057	4.882	0	0	0	0	0	0	garA_2	1.11.1.17		456	49041	1909	474	+	73	Glutathione amide-dependent peroxidase
PROKKA_24526	2.299	1.848	2.297	2.854	5.552	5.415	0	0	0	0	0	0				456	49041	2456	414	-	73	hypothetical protein
PROKKA_24527	0.327	0.345	0	0.237	0.335	1.044	0	0	0	0	0	0	hpcE_1		COG0179	456	49041	3018	831	-	73	Homoprotocatechuate catabolism bifunctional isomerase/decarboxylase
PROKKA_24528	0.297	0.557	0	0.573	0.406	0.316	0	0	0	0	0	0	sfsA_3		COG1489	456	49041	3869	687	-	73	Sugar fermentation stimulation protein A
PROKKA_24529	1.152	0	0	2.225	0.394	3.677	0	0	0	0	0	0				456	49041	4814	177	+	73	hypothetical protein
PROKKA_24530	1.021	1.149	0.714	0.739	0.471	2.009	0	0	0	0	0	0.183	sprT_9	3.4.21.4	COG5640	456	49041	5312	1332	+	73	Trypsin
PROKKA_24531	2.713	3.17	4.67	2.055	1.197	2.353	0	0	0.115	0	0.165	0				456	49041	6806	1629	+	73	hypothetical protein
PROKKA_24532	2.428	3.225	1.887	0.977	2.626	7.102	0	0	0	0	0	0	alyA_17	4.2.2.3		456	49041	8644	1008	-	73	Alginate lyase
PROKKA_24533	2.422	4.379	6.05	2.756	4.963	10.764	0	0	0	0	0.343	0	kdgR_1		COG1414	456	49041	9919	786	-	73	Transcriptional regulator KdgR
PROKKA_24534	2.588	4.266	0	1.034	2.559	2.752	0	0	0	0	0	0	kduD_3	1.1.1.127		456	49041	10955	762	+	73	2-dehydro-3-deoxy-D-gluconate 5-dehydrogenase
PROKKA_24535	2.33	4.617	4.444	2.147	2.278	5.406	0	0	0.292	0	0	0				456	49041	11880	642	+	73	hypothetical protein
PROKKA_24536	1.257	2.357	2.93	1.941	0.73	2.762	0	0	0	0	0.166	0	mcpH_4			456	49041	12674	1623	-	73	Methyl-accepting chemotaxis protein McpH
PROKKA_24537	3.481	3.997	3.975	0.206	1.528	1.738	0	0	0	0	0.282	0		1.-.-.-	COG1052	456	49041	14514	957	+	73	Putative 2-hydroxyacid dehydrogenase
PROKKA_24538	5.142	9.222	6.604	4.558	6.449	12.442	0.117	0	0	0	0	0	adeP_2		COG2252	456	49041	15589	1296	-	73	Adenine permease AdeP
PROKKA_24539	11.687	18.869	17.611	11.624	13.826	20.212	0	0	0	0.173	0.156	0				456	49041	17121	1728	-	73	hypothetical protein
PROKKA_24540	0.34	0.716	1.187	0.983	0.348	1.354	0	0	0.468	0	0	0	ygdG_2	3.1.-.-	COG0258	456	49041	19242	801	-	73	Flap endonuclease Xni
PROKKA_24541	1.156	1.343	3.514	1.747	1.75	2.031	0.112	0	0	0	0	0	ppnN_2	3.2.2.-	COG1611	456	49041	20044	1353	-	73	Pyrimidine/purine nucleotide 5'-monophosphate nucleosidase
PROKKA_24542	0.782	1.681	1.929	2.13	1.319	1.32	0.205	0	0.127	0	0	0	dgcM_2	2.7.7.65	COG2199	456	49041	21510	1479	-	73	Diguanylate cyclase DgcM
PROKKA_24543	1.018	1.431	1.294	1.161	1.2	1.869	0.069	0	0.085	0	0.245	0.11				456	49041	23070	2205	-	73	hypothetical protein
PROKKA_24544	2.853	6.018	3.325	2.295	3.653	6.237	0	0	0	0	0	0	queF_3	1.7.1.13	COG0780	456	49041	25328	858	-	73	NADPH-dependent 7-cyano-7-deazaguanine reductase
PROKKA_24545	3.978	4.916	3.372	3.841	3.211	7.949	0.537	0	0	0	0	0	syd_3			456	49041	26291	564	+	73	Protein Syd
PROKKA_24546	1.436	1.571	3.349	0.693	0.572	2.122	0	0	0	0	0	0.286				456	49041	26942	852	-	73	hypothetical protein
PROKKA_24547	0.694	0.867	1.078	0.67	0.632	1.066	0	0	0	0	0	0	ribN_5			456	49041	27989	882	+	73	Riboflavin transporter
PROKKA_24548	4.565	7.208	0	2.319	5.415	8.943	0	0.388	0	0	0	0				456	49041	29155	849	+	73	hypothetical protein
PROKKA_24549	2.313	2.385	2.156	2.679	2.053	6.231	0	0	0	0	0	0				456	49041	30241	441	+	73	hypothetical protein
PROKKA_24550	1.241	2.421	2.24	1.16	1.969	2.427	0	0	0	0	0	0.143				456	49041	30790	1698	+	73	hypothetical protein
PROKKA_24551	0.951	3.12	0	2.295	1.299	3.877	0	0	0	0	0	0		4.2.1.96		456	49041	32617	429	+	73	Putative pterin-4-alpha-carbinolamine dehydratase
PROKKA_24552	2.255	2.061	1.577	1.633	3.003	3.478	0.251	0	0	0	0	0	paiA_8	2.3.1.57	COG0454	456	49041	33076	603	-	73	Spermidine/spermine N(1)-acetyltransferase
PROKKA_24553	1.187	2.277	1.51	0.625	1.769	3.673	0	0	0	0	0	0				456	49041	33749	630	+	73	hypothetical protein
PROKKA_24554	21.519	26.859	22.261	20.098	25.174	45.634	0	0	0	0.28	0.252	0	ilvK_5	2.6.1.42	COG0115	456	49041	34672	1068	+	73	Branched-chain-amino-acid aminotransferase 2
PROKKA_24555	4.137	7.756	2.411	2.995	5.385	13.106	0.192	0	0	0	0.342	0	bepA_41	3.4.-.-	COG4783	456	49041	35896	789	+	73	Beta-barrel assembly-enhancing protease
PROKKA_24556	0.35	0.393	0	0.203	0.287	0.446	0.156	0	0	0	0	0				456	49041	36803	972	-	73	hypothetical protein
PROKKA_24557	8.74	11.874	9.323	3.647	4.628	14.1	0	0	0.408	0	0.294	0	lacC_1	2.7.1.144	COG1105	456	49041	38115	918	-	73	Tagatose-6-phosphate kinase
PROKKA_24558	4.728	10.716	4.919	3.282	4.323	6.525	0.087	0	0.431	0.343	0.155	0	yggP_1	1.1.1.17	COG1063	456	49041	39032	1740	-	73	Mannitol-1-phosphate 5-dehydrogenase
PROKKA_24559	2.126	4.887	3.627	3.68	3.374	6.398	0	0	0.071	0	0.103	0.279	ptsI_2	2.7.3.9	COG1080	456	49041	40808	2622	-	73	Phosphoenolpyruvate-protein phosphotransferase
PROKKA_24560	4.857	11.245	6.861	4.262	3.417	5.582	0.219	0	0.27	0	0	0.527	mtlA_1			456	49041	43525	1386	-	73	PTS system mannitol-specific EIICB component
PROKKA_24561	2.185	2.112	0	1.186	2.238	2.614	0	0	0	0	0	0	fryA_1		COG1080	456	49041	44921	498	-	73	Multiphosphoryl transfer protein 1
PROKKA_24562	0.62	0.623	0	0.513	0.453	0.377	0.197	0	0	0	0	0.317	ulaR_2		COG1349	456	49041	45707	768	+	73	HTH-type transcriptional regulator UlaR
PROKKA_24563	0.153	0.644	1.067	0.663	0.391	0.974	0.17	0	0	0	0	0	mtlF_1		COG4668	456	49041	46545	891	-	73	Mannitol-specific phosphotransferase enzyme IIA component
PROKKA_24564	14.486	10.674	8.224	11.766	31.596	71.002	0.119	0	0.147	0	0	0	pntB_2	1.6.1.2	COG1282	456	49041	47759	1272	-	73	NAD(P) transhydrogenase subunit beta
PROKKA_24565	2.06	2.07	0	0	3.618	2.504	2.622	0	1.622	0	0	0				458	48863	54	231	+	24	hypothetical protein
PROKKA_24566	1.133	1.738	0	0.298	0.95	0.219	1.377	0	2.271	1.811	0.817	1.107	azr_1	1.7.-.-	COG0431	458	48863	376	660	-	24	FMN-dependent NADPH-azoreductase
PROKKA_24567	1.838	2.584	0	0.591	1.673	0.109	1.819	1.485	0.563	0.897	0.81	1.097				458	48863	1184	666	+	24	hypothetical protein
PROKKA_24568	0.726	0.409	1.016	0.421	0.074	0.155	1.456	0.705	0.6	0.638	1.728	0.78				458	48863	1859	936	-	24	hypothetical protein
PROKKA_24569	0.145	0.255	0	0	0.037	0.039	0.971	0	1.201	1.436	1.584	0.911	luxQ_12	2.7.13.3		458	48863	2794	1872	-	24	Autoinducer 2 sensor kinase/phosphatase LuxQ
PROKKA_24570	0.613	0	0	0	0.628	0	1.364	0	1.688	0	0	0				458	48863	4757	111	+	24	hypothetical protein
PROKKA_24571	2.047	2.159	2.045	2.329	3.595	1.244	1.628	0	1.41	0.321	1.739	1.571	mscS_16		COG0668	458	48863	4831	930	+	24	Small-conductance mechanosensitive channel
PROKKA_24572	0.453	0.142	0.704	0.146	0.516	0	2.916	1.466	3.053	3.762	2.596	5.231	fixL_2	2.7.13.3		458	48863	5902	1350	+	24	Sensor protein FixL
PROKKA_24573	0.135	0	0	0	0	0	1.502	0	1.487	1.186	0	1.449				458	48863	7433	504	+	24	hypothetical protein
PROKKA_24574	0.42	0.161	0.534	0	0.235	0.081	1.615	0.37	1.051	1.006	1.362	0.957				458	48863	7923	1782	+	24	hypothetical protein
PROKKA_24575	2.641	2.321	0	1.275	3.832	1.287	3.921	2.134	1.819	1.934	1.745	0.394				458	48863	9751	618	-	24	hypothetical protein
PROKKA_24576	0.641	0	0	0	0.438	0.455	0.714	0	1.767	0.94	2.543	0.383	azr_2	1.7.-.-	COG0431	458	48863	10536	636	+	24	FMN-dependent NADPH-azoreductase
PROKKA_24577	0.482	0	0	0	0	0.342	1.432	0	0.443	0.706	0.637	0	fosB_2	2.5.1.-		458	48863	11216	423	+	24	Metallothiol transferase FosB
PROKKA_24578	1.003	0.967	2.004	0.249	0.763	0.427	1.468	0.139	0.789	0.378	1.25	0.513				458	48863	11838	2373	+	24	hypothetical protein
PROKKA_24579	0.596	0	0	0	0	0	1.328	0	0	2.621	0	2.136				458	48863	14188	114	-	24	hypothetical protein
PROKKA_24580	0.153	0	0	0	0.157	0	2.046	0	0.422	0.673	2.429	1.097				458	48863	14255	444	-	24	hypothetical protein
PROKKA_24581	0.447	0.628	1.562	0.108	0.343	0.158	2.404	0.722	2.563	0.654	2.066	1.733	recQ_22	3.6.4.12	COG0514	458	48863	14702	1827	-	24	ATP-dependent DNA helicase RecQ
PROKKA_24582	0.92	0.609	0	0.313	0	0.23	0.964	0.525	1.341	1.188	2.574	1.743	pleD_10			458	48863	16658	1257	-	24	Response regulator PleD
PROKKA_24583	0.656	0.703	1.749	0.453	0.576	0.366	1.601	0.303	1.292	0.824	1.859	1.008	uvrD_3	3.6.4.12	COG0210	458	48863	18197	2175	-	24	DNA helicase II
PROKKA_24584	0	0.118	0	0	0	0.357	0.561	0	0.463	0	1.331	0.301	yigB_3	3.1.3.104	COG1011	458	48863	20508	810	-	24	5-amino-6-(5-phospho-D-ribitylamino)uracil phosphatase YigB
PROKKA_24585	0.693	0.557	0	0	0.912	0.737	1.984	0	0.818	0.87	0.392	0				458	48863	21353	687	-	24	hypothetical protein
PROKKA_24586	0.573	0.92	1.144	0	1.76	1.218	1.822	0	0.902	1.079	1.622	2.051	dapF_12	5.1.1.7	COG0253	458	48863	22096	831	-	24	Diaminopimelate epimerase
PROKKA_24587	5.271	7.783	7.372	3.816	2.43	2.522	2.348	0	2.178	0	4.18	1.888				458	48863	22929	258	-	24	hypothetical protein
PROKKA_24588	9.532	16.681	11.85	2.454	6.944	7.208	1.415	0	1.751	0.931	0.84	1.517	cyaY_3		COG1965	458	48863	23340	321	+	24	Iron-sulfur cluster assembly protein CyaY
PROKKA_24589	4.965	5.869	3.019	2.917	6.044	3.596	1.442	0	1.388	0.316	1.426	0.773	hemC_12	2.5.1.61	COG0181	458	48863	23707	945	+	24	Porphobilinogen deaminase
PROKKA_24590	0.283	0.398	0	0	0.484	0.201	1.893	0.458	1.561	0.83	1.123	1.015	hemD_3	4.2.1.75	COG1587	458	48863	24770	720	+	24	Uroporphyrinogen-III synthase
PROKKA_24591	0.681	1.094	2.041	0.423	0.299	0.155	2.383	0.472	0.536	0.855	2.121	0.523	hemX_3		COG2959	458	48863	25502	1398	+	24	Protein HemX
PROKKA_24592	0.28	0.551	0	0.324	0.057	0.298	1.87	0.543	0.925	0.738	2.441	0.401	hemY_5		COG3071	458	48863	26896	1215	+	24	Protein HemY
PROKKA_24593	0.675	0.379	0	0	0.138	0.143	1.502	0	0.743	1.778	1.605	0				458	48863	28281	504	-	24	hypothetical protein
PROKKA_24594	0.657	0.462	4.594	0	1.346	0	2.926	1.593	0.905	4.33	2.605	0				458	48863	29086	207	-	24	hypothetical protein
PROKKA_24595	0.982	0.409	0.509	0	0.075	0.155	2.917	0.176	1.303	2.398	1.875	1.042	hyfR_1		COG3604	458	48863	29334	1869	-	24	DNA-binding transcriptional activator HyfR
PROKKA_24596	7.247	2.168	6.469	0	2.053	1.148	1.03	0	0.85	0	1.223	1.104	cynS_1	4.2.1.104		458	48863	31627	441	+	24	Cyanate hydratase
PROKKA_24597	11.613	3.942	11.201	2.319	2.789	2.555	3.211	0.388	5.516	1.408	3.175	1.434	focA_2		COG2116	458	48863	32182	849	+	24	putative formate transporter 1
PROKKA_24598	0.398	0.224	1.114	0.115	0.408	0	0.887	0	0.549	1.4	0.948	0.571	prkC_5	2.7.11.1	COG0515	458	48863	33201	1707	+	24	Serine/threonine-protein kinase PrkC
PROKKA_24599	0.364	0.455	0.566	0.586	0.29	0.129	1.803	0.196	0.781	0.178	0.802	0.725				458	48863	34937	1680	-	24	hypothetical protein
PROKKA_24600	0.973	0.839	1.317	0.818	1.64	0.434	1.189	0	0.605	0.966	2.116	0.337	fyuA_8		COG1629	458	48863	36894	2166	+	24	Pesticin receptor
PROKKA_24601	2.292	2.865	3.562	0.738	0.261	1.625	1.134	0	0.702	1.119	3.029	0.912				458	48863	39120	267	+	24	hypothetical protein
PROKKA_24602	0.434	0.305	1.517	1.57	0	0.346	1.691	0.526	0	0	2.58	1.165	pnuC_6		COG3201	458	48863	39386	627	+	24	Nicotinamide riboside transporter PnuC
PROKKA_24603	0.281	0.296	0	0	0.216	0.149	1.25	0	0.387	0.617	1.113	0	srkA_2	2.7.11.1		458	48863	40041	969	+	24	Stress response kinase A
PROKKA_24604	5.626	4.973	2.248	2.328	14.985	6.496	0.358	0	0.443	0	0	0.576	atpC_9		COG0355	458	48863	41135	423	-	24	ATP synthase epsilon chain
PROKKA_24605	29.925	45.118	24.015	86.527	44.626	30.938	1.967	1.427	1.757	4.096	4.863	4.744	atpD_9	3.6.3.14	COG0055	458	48863	41612	1386	-	24	ATP synthase subunit beta
PROKKA_24606	13.379	12.948	12.108	10.029	14.995	7.532	1.052	0	0	0.692	2.184	0.282	atpG_11		COG0224	458	48863	43099	864	-	24	ATP synthase gamma chain
PROKKA_24607	43.742	40.243	28.37	30.65	44.177	35.78	1.473	0	0.85	1.55	2.098	2.527	atpA_11	3.6.3.14	COG0056	458	48863	44001	1542	-	24	ATP synthase subunit alpha
PROKKA_24608	15.916	13.071	7.124	8.851	22.435	13.27	1.134	0	0.351	0	0	0.456	atpH_16		COG0712	458	48863	45558	534	-	24	ATP synthase subunit delta
PROKKA_24609	42.298	28.015	20.191	24.25	70.836	52.198	3.858	0	1.591	3.172	2.862	1.551	atpF_11		COG0711	458	48863	46104	471	-	24	ATP synthase subunit b
PROKKA_24610	61.562	42.64	42.838	20.402	33.885	35.504	0	1.485	0	1.346	1.214	2.194	atpE_7		COG0636	458	48863	46622	222	-	24	ATP synthase subunit c
PROKKA_24611	7.916	8.202	6.993	8.205	16.816	12.495	0.557	0	0.23	0.366	0.661	0	atpB_12		COG0356	458	48863	46957	816	-	24	ATP synthase subunit a
PROKKA_24612	2.924	1.028	0	1.27	5.842	4.665	0	0	1.209	0.643	0.58	0.524				458	48863	47819	465	-	24	hypothetical protein
PROKKA_24613	0	0	0	0	0	0	0	0	0	0	0	0				459	48750	547	1689	-	74	hypothetical protein
PROKKA_24614	0	0	0	0	0	0	0	0	0	0	0	0				459	48750	2524	117	-	74	hypothetical protein
PROKKA_24615	0	0	0	0	0	0	0.093	0	0.115	0	0	0.15				459	48750	2637	1626	-	74	hypothetical protein
PROKKA_24616	0	0	0	0	0	0	0.469	0.34	0.193	0.308	0.278	0				459	48750	4269	969	-	74	hypothetical protein
PROKKA_24617	0.147	0	0	0	0.151	0	0.328	0	0.405	0.647	0	0	coaD_14	2.7.7.3	COG0669	459	48750	5265	462	-	74	Phosphopantetheine adenylyltransferase
PROKKA_24618	0	0	0	0	0	0	0.311	0.338	0.384	0	0.277	0	ddl_10	6.3.2.4	COG1181	459	48750	5797	975	-	74	D-alanine--D-alanine ligase
PROKKA_24619	0.122	0.171	0	0	0	0	0	0.591	0.336	0	0.966	0				459	48750	6865	558	+	74	hypothetical protein
PROKKA_24620	0.065	0	0	0	0	0	0.145	0.317	0.54	0.861	1.554	0.468	rluD_13	5.4.99.23	COG0564	459	48750	7537	1041	+	74	Ribosomal large subunit pseudouridine synthase D
PROKKA_24621	0	0.203	0	0	0	0	0	0	0.398	0	0	0				459	48750	8647	471	-	74	hypothetical protein
PROKKA_24622	0	0	0	0	0	0	0.247	0	0	0	0	0	arsC_7	3.1.3.48		459	48750	9128	612	-	74	Protein ArsC
PROKKA_24623	0	0	0	0	0	0	0	0	0	0	0	0				459	48750	9754	330	-	74	putative HTH-type transcriptional regulator
PROKKA_24624	0	0	0	0	0	0	0	0	0.27	0	0	0.351	birA_15	6.3.4.15		459	48750	10143	693	-	74	Bifunctional ligase/repressor BirA
PROKKA_24625	0	0	0	0	0	0	0	0.872	0.991	0	0	0				459	48750	10883	378	-	74	hypothetical protein
PROKKA_24626	0.179	0.126	0	0.259	0.275	0.191	0	0.434	0.247	0.394	0	0				459	48750	11469	759	+	74	hypothetical protein
PROKKA_24627	0	0	0	0	0	0	0	0	0	0.461	0	0.376				459	48750	12293	648	+	74	hypothetical protein
PROKKA_24628	0	0	0	0	0	0	0.213	0	0.657	0.419	0.189	0	sdaA_4	4.3.1.17	COG1760	459	48750	13008	1425	-	74	L-serine dehydratase 1
PROKKA_24629	1.003	0	0	0	0.205	0.213	0.447	1.945	4.421	0	1.591	4.31				459	48750	14518	339	-	74	hypothetical protein
PROKKA_24630	4.225	4.582	3.005	2.385	3.081	4.912	11.722	43.237	26.439	30.995	25.838	34.365	dnaK_15			459	48750	15098	1899	+	74	Chaperone protein DnaK
PROKKA_24631	0	0	0	0	0	0	0	0	0	0	0	0				459	48750	17134	528	+	74	hypothetical protein
PROKKA_24632	0	0	0	0	0	0.05	0.105	0	0.13	0	0	0	patA_7	2.3.1.-	COG1696	459	48750	17696	1437	+	74	Peptidoglycan O-acetyltransferase
PROKKA_24633	0	0	0	0	0	0	0	0	0	0	0	0				459	48750	19132	876	+	74	hypothetical protein
PROKKA_24634	0.052	0	0	0	0	0	0.233	0	0.719	0	0	0.187	ndh_4	1.6.99.3	COG1252	459	48750	20055	1302	+	74	NADH dehydrogenase
PROKKA_24635	0	0	0	0	0	0	0	0	0	0	0	0	adaA_3	2.1.1.-	COG2169	459	48750	21436	918	+	74	Bifunctional transcriptional activator/DNA repair enzyme AdaA
PROKKA_24636	0	0	0	0	0	0	0	0	0	0	0.321	0.29				459	48750	22414	840	-	74	hypothetical protein
PROKKA_24637	0	0	0	0	0	0	0.211	0.306	0.087	0	0.125	0	susC_85			459	48750	23516	2157	+	74	TonB-dependent receptor SusC
PROKKA_24638	0	0	0	0	0	0	0	0	0	0	0	0			COG1073	459	48750	25814	801	+	74	putative protein
PROKKA_24639	0.158	0	0	0	0	0	0	0	0	0	0	0				459	48750	26694	429	+	74	hypothetical protein
PROKKA_24640	0	0	0	0	0	0.232	0.243	0	0.3	0	0.432	0				459	48750	27178	624	+	74	hypothetical protein
PROKKA_24641	0.13	0	0	0	0	0	0.29	0	1.077	0	0	0.933	nbaC_8	1.13.11.6		459	48750	27875	522	-	74	3-hydroxyanthranilate 3,4-dioxygenase
PROKKA_24642	0	0	0	0	0	0	0	0	0	0	0	0				459	48750	28559	216	-	74	hypothetical protein
PROKKA_24643	0	0	0	0	0	0.127	0.4	0	0.165	0	0	0	auaG_6	1.14.13.222		459	48750	28778	1137	-	74	Aurachin C monooxygenase/isomerase
PROKKA_24644	0	0	0	0	0	0	0	0	0	0	0	0				459	48750	29916	525	-	74	hypothetical protein
PROKKA_24645	0	0	0	0	0	0	0	0	0	0	0	0				459	48750	30476	321	-	74	hypothetical protein
PROKKA_24646	0.048	0	0	0	0	0	0.322	0	0.266	0	0.191	0.173	kmo_8	1.14.13.9	COG0654	459	48750	31039	1410	-	74	Kynurenine 3-monooxygenase
PROKKA_24647	0	0.076	0	0	0.055	0.115	0.48	0	0.148	0	0	0.193	kynU_10	3.7.1.3		459	48750	32533	1263	-	74	Kynureninase
PROKKA_24648	0	0	0	0	0	0.061	0.127	0.555	0.315	0	0.227	0.205	ykfC_11	3.4.14.13		459	48750	33898	1188	+	74	Gamma-D-glutamyl-L-lysine dipeptidyl-peptidase
PROKKA_24649	0	0	0	0	0	0	0	1.099	0.624	0	0	0				459	48750	35187	300	-	74	hypothetical protein
PROKKA_24650	0.072	0	0	0	0.037	0.153	0.64	0.348	0.792	1.105	0.427	1.158	serA_7	1.1.1.95	COG0111	459	48750	35759	1893	-	74	D-3-phosphoglycerate dehydrogenase
PROKKA_24651	0	0	0	0	0	0	0	0	0	0	0	0				459	48750	37793	822	-	74	hypothetical protein
PROKKA_24652	0.118	0.033	0	0	0.121	0.075	0.262	0.229	0.13	0.207	0.187	0.084	gcvP_8	1.4.4.2		459	48750	38803	2886	+	74	Glycine dehydrogenase (decarboxylating)
PROKKA_24653	0.041	0	0	0	0	0.044	0	0	0.228	0.091	0.082	0				459	48750	41842	3282	+	74	hypothetical protein
PROKKA_24654	0.048	0	0	0.278	0.049	0.255	0.32	0.232	0.132	0.842	0.19	0.343				459	48750	45233	1419	-	74	hypothetical protein
PROKKA_24655	0	0.063	0	0	0	0.048	0	0	0	0	0.179	0	gltB_11	1.4.1.13	COG0067	459	48750	46951	1506	-	74	Glutamate synthase [NADPH] large chain
PROKKA_24656	0	0	0	0	0	0	0	0	0.407	0	0	0.264				460	48739	46	921	+	3	hypothetical protein
PROKKA_24657	0	0.061	0	0	0.044	0	0.193	0.632	0.479	0	0.344	0	xylT_1			460	48739	1124	1566	+	3	D-xylose transporter
PROKKA_24658	0	0	0	0	0	0	0.214	0.466	0.265	0	0.571	0.344	atsA_14	3.1.6.1	COG3119	460	48739	2693	1416	+	3	Arylsulfatase
PROKKA_24659	0	0	0	0	0	0	0	0	0.126	0.402	0	1.148	porA_1	3.2.1.178		460	48739	4140	1485	+	3	Beta-porphyranase A
PROKKA_24660	0	0	0	0	0	0	0	0.222	0.378	0.402	0.182	0.164	porA_2	3.2.1.178		460	48739	5629	1485	+	3	Beta-porphyranase A
PROKKA_24661	0.068	0	0	0	0	0	0.305	1.328	0.755	0.752	0.136	0.858	hypBA1_1	3.2.1.185		460	48739	7184	1986	+	3	Non-reducing end beta-L-arabinofuranosidase
PROKKA_24662	0	0	0	0	0	0	0.081	0.177	0	0	0	0.261				460	48739	9382	1863	+	3	hypothetical protein
PROKKA_24663	0	0	0	0	0	0	0.063	0	0.156	0.374	0.337	0				460	48739	11347	2397	+	3	hypothetical protein
PROKKA_24664	0	0	0	0	0	0	0.248	0.18	0.204	0.163	0.147	0				460	48739	13748	1833	+	3	hypothetical protein
PROKKA_24665	0	0	0	0	0	0	0	0.208	0	0	0	0				460	48739	15631	1587	-	3	hypothetical protein
PROKKA_24666	0	0	0	0	0	0	0.183	0.199	0.113	0.18	0.326	0.294		3.1.6.1	COG3119	460	48739	17396	1656	+	3	Arylsulfatase
PROKKA_24667	0	0	0	0	0	0	0.157	0.171	0.292	0	0.14	0.127	mnmG_12			460	48739	19070	1923	+	3	tRNA uridine 5-carboxymethylaminomethyl modification enzyme MnmG
PROKKA_24668	0	0	0	0	0.065	0	0	0	0.175	0	0	0				460	48739	21144	1071	+	3	hypothetical protein
PROKKA_24669	0	0	0	0	0	0	0.108	0	0	0.425	0	0.173	btsT		COG1966	460	48739	22211	1407	+	3	Pyruvate/proton symporter BtsT
PROKKA_24670	0	0.058	0	0.119	0	0.044	0.092	0.598	0.113	0.362	0.979	0.147	betC_6	3.1.6.6	COG3119	460	48739	23757	1653	+	3	Choline-sulfatase
PROKKA_24671	0	0.058	0	0	0	0	0.185	0.804	0.114	0	0.164	0.148	porA_3	3.2.1.178		460	48739	25418	1641	+	3	Beta-porphyranase A
PROKKA_24672	0.036	0.102	0	0	0	0	0	0.176	0.2	0	0.144	0				460	48739	27060	1878	+	3	hypothetical protein
PROKKA_24673	0	0	0	0	0	0	0.103	0.225	0	0	0	0				460	48739	29034	1464	+	3	hypothetical protein
PROKKA_24674	0	0.06	0	0	0	0.045	0.19	0.932	0.589	0.469	0.762	0.536	susC_86			460	48739	30625	3183	+	3	TonB-dependent receptor SusC
PROKKA_24675	0.038	0	0.528	0.219	0	0	0.084	1.282	0.729	0.166	0.899	0.947				460	48739	33820	1800	+	3	SusD-like protein
PROKKA_24676	0	0.056	0	0	0.123	0	0.089	2.132	0.551	0.351	0.792	0.716				460	48739	35652	1701	+	3	hypothetical protein
PROKKA_24677	0	0	0	0	0	0	0	0	0.405	0	0	1.054				460	48739	37372	462	+	3	hypothetical protein
PROKKA_24678	0	0.082	0	0	0	0	0.129	1.409	0.16	1.788	0.23	0.624	gci_1	5.5.1.27	COG4948	460	48739	38134	1170	+	3	D-galactarolactone cycloisomerase
PROKKA_24679	0	0	0	0	0.048	0	0.312	1.36	0.386	0.821	1.297	1.004	davD_2	1.2.1.20	COG1012	460	48739	39312	1455	+	3	Glutarate-semialdehyde dehydrogenase DavD
PROKKA_24680	0	0	0	0	0.182	0	0	2.155	0.98	0.781	0	2.228	rhmA	4.1.2.53	COG3836	460	48739	40769	765	+	3	2-keto-3-deoxy-L-rhamnonate aldolase
PROKKA_24681	0	0	0	0	0.069	0.143	0.601	2.29	1.859	1.482	1.337	0.725				460	48739	41866	1008	-	3	hypothetical protein
PROKKA_24682	0	0	0	0	0	0.111	0.232	0	0	0	0.413	0				460	48739	43464	1305	+	3	hypothetical protein
PROKKA_24683	0	0	0	0	0	0.083	0.174	0.379	0	0.343	0	0				460	48739	44768	870	+	3	hypothetical protein
PROKKA_24684	0	0	0	0	0	0.118	0	0	0.306	0	0	0	maa_3	2.3.1.79	COG0110	460	48739	45644	612	-	3	Maltose O-acetyltransferase
PROKKA_24685	0	0	0	0	0	0	0	0	0	0	0	0				460	48739	46248	1206	-	3	hypothetical protein
PROKKA_24686	0.124	0.348	0	0	0.254	0	0.552	0	0	0	0.982	0				460	48739	47920	549	+	3	hypothetical protein
PROKKA_24687	3.723	1.54	0	2.22	2.131	3.843	0	2.124	1.508	0.481	2.171	1.961	atpA_12	3.6.3.14	COG0056	461	48705	113	621	+	67	ATP synthase subunit alpha
PROKKA_24688	1.568	0.662	0	0	1.687	0.667	0	0	0.216	0	0	0	atpG_12		COG0224	461	48705	809	867	+	67	ATP synthase gamma chain
PROKKA_24689	0.453	0.212	0	0.438	0	0	0	0	0	0	0	0				461	48705	1761	450	+	67	hypothetical protein
PROKKA_24690	0.292	0.103	1.023	0.212	0	0.233	0.163	0	0	0	0	0	fbpC2_7	3.6.3.30	COG3842	461	48705	2200	930	-	67	Fe(3+) ions import ATP-binding protein FbpC 2
PROKKA_24691	0	0.133	0	0	0	0	0	0	0.261	0	0	0				461	48705	3187	717	-	67	hypothetical protein
PROKKA_24692	0	0	0	0	0	0	0	0	0	0	0	0				461	48705	3909	627	-	67	hypothetical protein
PROKKA_24693	1.647	0.953	0	1.122	0.794	0.618	0	0	0	0	0	0	phoP_14		COG0745	461	48705	4710	702	+	67	Alkaline phosphatase synthesis transcriptional regulatory protein PhoP
PROKKA_24694	0.065	0.091	0	0	0.199	0.413	0	0	0	0.285	0	0	phoR_16	2.7.13.3	COG0642	461	48705	5469	1050	+	67	Alkaline phosphatase synthesis sensor protein PhoR
PROKKA_24695	2.026	0.675	0	1.081	0.273	0.681	0	0	0	0	0	0.191	purD_14	6.3.4.13	COG0151	461	48705	6519	1275	-	67	Phosphoribosylamine--glycine ligase
PROKKA_24696	0.179	0	0	0	0.092	0	0	0	0	0	0	0	wbbL_17	2.4.1.-		461	48705	7967	759	-	67	Rhamnosyltransferase WbbL
PROKKA_24697	0.1	0	0	0	0.154	0	0	0	0	0	0	0	gumD_2	2.7.8.31	COG2148	461	48705	8725	1356	-	67	UDP-glucose:undecaprenyl-phosphate glucose-1-phosphate transferase
PROKKA_24698	0.391	0.157	0	0.485	0.457	0.475	0	0	0	0	0	0				461	48705	10082	1218	-	67	hypothetical protein
PROKKA_24699	0.376	0	0	0	0.128	0.266	0	0	0	0	0	0		2.3.1.-		461	48705	11300	543	-	67	Putative acetyltransferase
PROKKA_24700	0.251	0.265	0	0	0	0.134	0	0	0	0	0	0		2.4.1.11	COG0438	461	48705	11889	1083	-	67	Glycogen synthase
PROKKA_24701	0.055	0.078	0	0	0	0	0	0	0	0	0	0				461	48705	13014	1233	-	67	hypothetical protein
PROKKA_24702	0.055	0	0	0	0	0	0	0	0	0	0	0				461	48705	14243	1230	-	67	hypothetical protein
PROKKA_24703	0.054	0.076	0	0	0	0.058	0	0	0	0	0	0	rfbX_2		COG2244	461	48705	15466	1254	-	67	Putative O-antigen transporter
PROKKA_24704	0.258	0	0	0	0.066	0	0.144	0	0.178	0	0	0	fcl_6	1.1.1.271	COG0451	461	48705	16703	1053	-	67	GDP-L-fucose synthase
PROKKA_24705	0.366	0.257	0	0	0	0.065	0.136	0	0	0	0	0.218	gmd_5	4.2.1.47	COG1089	461	48705	17748	1116	-	67	GDP-mannose 4,6-dehydratase
PROKKA_24706	0	0.092	0	0.949	0	0.07	0	0	0	0	0	0				461	48705	18940	1038	-	67	hypothetical protein
PROKKA_24707	0.368	0.459	0	0	0.377	0.13	0	0	0	0	0	0				461	48705	20007	1665	-	67	hypothetical protein
PROKKA_24708	0.293	0.176	0	0.363	0.129	0.089	0	0	0	0	0	0		3.4.21.-		461	48705	21708	1626	-	67	putative CtpA-like serine protease
PROKKA_24709	0	0	0	0	0	0	0	0	0	0	0	0	rnpA_11	3.1.26.5		461	48705	23323	384	-	67	Ribonuclease P protein component
PROKKA_24710	0.461	0.487	0	1.169	0.236	0.184	0.128	0	0	0	0.229	0	mmgC_13	1.3.99.-	COG1960	461	48705	23774	1179	+	67	Acyl-CoA dehydrogenase
PROKKA_24711	0	0	0	0	0	0.215	0.451	0	0	0	0	0			COG4628	461	48705	25081	336	-	67	DNA-binding protein
PROKKA_24712	0.254	0.071	0.709	0	0.312	0.162	0	0	0	0	0.201	0	dgt_10	3.1.5.1		461	48705	25468	1341	-	67	Deoxyguanosinetriphosphate triphosphohydrolase
PROKKA_24713	0.19	0	0	0	0	0	0	0	0	0	0	0	trxC_4	1.8.1.8	COG0526	461	48705	27431	357	-	67	Thioredoxin 2
PROKKA_24714	0.099	0.185	0	0.191	0.034	0	0.147	0	0	0	0	0		3.4.21.26		461	48705	27937	2067	+	67	Prolyl endopeptidase
PROKKA_24715	0.482	0.226	0	0.931	0.494	0.855	0	0	0	0	0	0				461	48705	30105	423	+	67	hypothetical protein
PROKKA_24716	2.337	1.533	1.089	1.128	1.676	0.663	0	0	0	0	0	0	rimK_9	6.3.2.-	COG0189	461	48705	30524	873	+	67	Ribosomal protein S6--L-glutamate ligase
PROKKA_24717	0.1	0	0	0.29	0	0.213	0	0	0	0	0	0	rcsB_4			461	48705	31917	678	-	67	Transcriptional regulatory protein RcsB
PROKKA_24718	0.036	0.051	0	0	0	0	0	0	0.101	0	0	0	nreB_10	2.7.13.3		461	48705	32563	1863	-	67	Oxygen sensor histidine kinase NreB
PROKKA_24719	0.504	0	0	0	0	0	0	0	0	0	0	0				461	48705	34539	135	-	67	hypothetical protein
PROKKA_24720	0.384	0	0	0.371	0.394	1.089	0	0	0.353	0	0.508	0		2.1.1.-		461	48705	34999	531	-	67	Putative TrmH family tRNA/rRNA methyltransferase
PROKKA_24721	0.37	0.223	0	0.612	0.325	0.281	0.059	0	0	0	0.105	0.095	mutS_14		COG0249	461	48705	35709	2574	+	67	DNA mismatch repair protein MutS
PROKKA_24722	0.102	0	1.428	0	0	0	0.227	0	0	0	0	0	folE_18	3.5.4.16	COG0302	461	48705	38466	666	-	67	GTP cyclohydrolase 1
PROKKA_24723	0	0	0	0	0	0	0	0	0	0	0	0				461	48705	39141	399	-	67	hypothetical protein
PROKKA_24724	0.54	0.253	0	3.126	0	0.574	0	0	0	0	0	0	perR_2		COG0735	461	48705	39621	378	+	67	Transcriptional regulator PerR
PROKKA_24725	0.298	0.21	0	0	0	0	0	0	0	0	0	0				461	48705	40007	456	-	67	hypothetical protein
PROKKA_24726	0.407	0.072	0	0	0	0.108	0.113	0	0	0.224	0.202	0	dinF_7		COG0534	461	48705	40524	1335	+	67	DNA damage-inducible protein F
PROKKA_24727	0.66	0.516	0	0	0.075	0.078	0	0	0	0	0	0				461	48705	41870	927	-	67	hypothetical protein
PROKKA_24728	0	0	0	0	0	0	0	0	0	0	0	0				461	48705	43039	144	-	67	hypothetical protein
PROKKA_24729	0.158	0	0	0	0	0	0	0	0	0	0	0				461	48705	43282	861	-	67	hypothetical protein
PROKKA_24730	0.124	0.174	0	0.359	0.254	0	0	0	0	0	0	0	ybcI_1		COG1988	461	48705	44183	549	-	67	Inner membrane protein YbcI
PROKKA_24731	0.205	0.144	0	0.148	0.105	0.218	0	0	0	0	0	0	tlpA_5		COG0526	461	48705	44732	1329	-	67	Thiol:disulfide interchange protein TlpA
PROKKA_24732	0.947	0.313	0.779	0.242	0.143	0.415	0	0.135	0.153	0	0.11	0	mfd_10	3.6.4.-		461	48705	46142	2442	-	67	Transcription-repair-coupling factor
PROKKA_24733	2.176	1.275	0	4.201	1.3	1.157	127.202	51.001	114.902	59.756	115.747	64.285				462	48627	1045	375	+	32	hypothetical protein
PROKKA_24734	1.007	1.887	0.427	2.915	0.969	1.427	91.986	40.682	62.615	44.636	56.363	51.235	dap4_4	3.4.14.5		462	48627	1423	2229	-	32	Dipeptidyl aminopeptidase 4
PROKKA_24735	1.295	0.607	1.51	3.126	0.995	1.033	124.99	38.209	87.128	46.951	71.037	61.456				462	48627	3734	630	+	32	hypothetical protein
PROKKA_24736	1.449	1.112	0	1.527	0.54	0.841	165.81	40.899	115.091	45.744	107.63	54.741	ygjV_1			462	48627	4374	516	+	32	Inner membrane protein YgjV
PROKKA_24737	21.165	22.732	23.309	56.954	17.584	23.394	391.938	370.155	294.326	427.669	309.244	608.165				462	48627	4988	408	-	32	hypothetical protein
PROKKA_24738	1.395	2.084	2.438	2.525	0.804	1.761	127.163	38.893	87.185	51.712	84.336	50.886				462	48627	5508	780	-	32	hypothetical protein
PROKKA_24739	1.753	1.585	0	4.715	1.539	0.932	97.328	46.152	67.967	52.823	55.111	52.916	fldB_3		COG0716	462	48627	6298	543	-	32	Flavodoxin 2
PROKKA_24740	0.757	1.115	1.008	1.357	0.443	1.035	129.603	34.25	89.848	46.234	84.58	46.843				462	48627	6921	1887	-	32	hypothetical protein
PROKKA_24741	0.978	1.294	0	1.999	1.12	0.979	116.968	39.614	79.564	43.983	55.881	45.116				462	48627	8912	1182	+	32	hypothetical protein
PROKKA_24742	1.938	2.271	0.753	2.962	1.544	1.546	134.765	58.221	101.606	69.077	89.439	70.564	murA_12	2.5.1.7	COG0766	462	48627	10058	1263	-	32	UDP-N-acetylglucosamine 1-carboxyvinyltransferase
PROKKA_24743	2.77	3.895	0	2.917	1.806	2.946	122.266	98.924	90.895	84.102	79.881	96.5	ibaG_4		COG5007	462	48627	11333	270	-	32	Acid stress protein IbaG
PROKKA_24744	1.122	0.947	0	0.65	1.149	1.193	133.439	40.266	95.834	66.067	78.299	55.452				462	48627	11633	303	-	32	hypothetical protein
PROKKA_24745	1.209	1.417	1.409	2.042	3.302	3.107	136.175	90.375	97.972	87.2	87.469	85.497	mlaC_4		COG2854	462	48627	11942	675	-	32	putative phospholipid-binding protein MlaC
PROKKA_24746	1.608	3.084	0	3.388	5.093	6.065	128.96	62.403	131.34	89.956	99.142	88.5	mlaD_4		COG1463	462	48627	12634	465	-	32	putative phospholipid ABC transporter-binding protein MlaD
PROKKA_24747	1.138	0.492	0	4.309	5.11	4.746	121.807	46.682	93.791	63.832	74.599	62.365	mlaE_11		COG0767	462	48627	13107	777	-	32	putative phospholipid ABC transporter permease protein MlaE
PROKKA_24748	1.438	2.26	1.183	16.41	4.158	5.037	91.536	46.755	71.301	50.912	48.957	58.453	mlaF_4	3.6.3.-	COG1127	462	48627	13880	804	-	32	putative phospholipid import ATP-binding protein MlaF
PROKKA_24749	1.918	2.198	0	2.263	1.965	1.436	185.451	62.021	155.432	78.988	127.052	78.369	yrbG_10		COG0530	462	48627	15061	957	+	32	Inner membrane protein YrbG
PROKKA_24750	2.169	2.558	0	5.065	4.658	1.86	133.047	51.226	82.877	68.24	74.611	70.396	kdsD_12	5.3.1.13	COG0517	462	48627	16060	972	+	32	Arabinose 5-phosphate isomerase KdsD
PROKKA_24751	1.225	1.895	0	1.064	2.008	1.173	153.068	43.372	103.29	64.602	90.352	63.18	kdsC_16	3.1.3.45	COG1778	462	48627	17031	555	+	32	3-deoxy-D-manno-octulosonate 8-phosphate phosphatase KdsC
PROKKA_24752	1.771	2.158	0	3.077	1.451	0.879	111.207	30.341	78.709	49.797	73.016	55.803	lptC_10		COG3117	462	48627	17585	576	+	32	Lipopolysaccharide export system protein LptC
PROKKA_24753	1.554	1.639	1.811	1.875	1.459	1.653	128.932	38.313	81.359	63.74	78.055	65.862	lptA_5		COG1934	462	48627	18170	525	+	32	Lipopolysaccharide export system protein LptA
PROKKA_24754	1.218	1.844	1.31	2.17	1.343	1.892	154.142	40.423	90.315	63.378	91.351	64.733	lptB_15	3.6.3.-	COG1137	462	48627	18694	726	+	32	Lipopolysaccharide export system ATP-binding protein LptB
PROKKA_24755	2.56	2.749	4.556	8.357	5.197	3.86	174.544	99.082	117.584	111.046	108.319	133.169	rpoN_14		COG1508	462	48627	19477	1461	+	32	RNA polymerase sigma-54 factor
PROKKA_24756	18.887	16.932	6.604	84.787	28.78	28.121	548.935	882.756	532.749	537.393	489.582	791.39	hpf_12		COG1544	462	48627	20961	288	+	32	Ribosome hibernation promoting factor
PROKKA_24757	3.829	5.599	4.284	12.862	1.883	7.492	193.722	124.026	143.037	125.838	114.761	133.269	ptsN_3		COG1762	462	48627	21252	444	+	32	Nitrogen regulatory protein
PROKKA_24758	2.902	3.419	5.484	6.587	2.089	3.002	76.676	31.948	56.613	33.772	50.997	49.15	rapZ_4		COG1660	462	48627	21778	867	+	32	RNase adapter protein RapZ
PROKKA_24759	2.924	5.141	0	5.647	2.746	5.702	133.519	37.82	79.233	63.183	57.978	54.112	ptsO_2		COG1925	462	48627	22641	279	+	32	Phosphocarrier protein NPr
PROKKA_24760	4.094	4.212	3.491	7.808	3.273	2.548	149.54	54.231	104.674	69.54	92.637	77.056	mgtE_4		COG2239	462	48627	23000	1362	+	32	Magnesium transporter MgtE
PROKKA_24761	2.266	3.718	3.522	4.011	3.483	4.553	146.944	125.792	158.545	103.467	106.84	114.086	msrA2_3	1.8.4.11		462	48627	24417	540	-	32	Peptide methionine sulfoxide reductase MsrA 2
PROKKA_24762	1.259	2.164	0	0.81	1.433	0.149	85.998	40.709	83.262	47.953	73.224	56.116				462	48627	24986	486	+	32	hypothetical protein
PROKKA_24763	1.198	1.555	1.289	2.668	1.133	1.176	128.654	46.468	86.816	49.392	75.619	58.072	csgA_6			462	48627	25486	738	+	32	C-factor
PROKKA_24764	2.2	2.69	2.675	2.354	1.127	2.543	174.22	68.175	129.9	72.279	113.944	91.785				462	48627	26282	1422	+	32	hypothetical protein
PROKKA_24765	0.88	1.135	1.026	1.062	1.277	0.546	150.45	27.746	90.74	47.38	86.376	42.292	yeeZ_6		COG0451	462	48627	27723	927	-	32	Protein YeeZ
PROKKA_24766	0.491	2.071	1.144	3.081	0.671	1.044	92.389	28.57	63.799	39.55	59.694	43.368				462	48627	28652	831	-	32	hypothetical protein
PROKKA_24767	6.02	4.98	4.953	5.128	0.726	6.026	227.146	99.611	175.631	101.15	119.353	130.63				462	48627	29700	192	+	32	hypothetical protein
PROKKA_24768	1.669	2.877	2.259	4.054	1.985	3.206	135.364	56.132	106.056	62.217	93.922	72.685	ybdG_5		COG0668	462	48627	29962	1263	-	32	Miniconductance mechanosensitive channel YbdG
PROKKA_24769	1.445	1.604	4.255	2.864	2.104	1.537	96.55	35.04	79.001	42.11	62.725	46.304	yihG_1	2.3.-.-	COG0204	462	48627	31257	894	-	32	putative acyltransferase YihG
PROKKA_24770	1.059	1.664	0.871	2.525	1.467	1.788	159.889	39.859	95.9	56.911	85.916	52.849	dusA_4	1.3.1.-	COG0042	462	48627	32262	1092	+	32	tRNA-dihydrouridine(20/20a) synthase
PROKKA_24771	22.449	37.64	21.133	75.644	18.353	16.298	91.82	92.119	98.725	64.499	56.487	54.112				462	48627	33548	315	+	32	hypothetical protein
PROKKA_24772	13.777	9.374	12.431	66.929	26.405	29.775	80.169	86.208	90.609	62.49	40.528	65.253				462	48627	33869	153	+	32	hypothetical protein
PROKKA_24773	11.332	20.47	13.664	37.914	12.209	15.168	129.673	138.815	130.546	78.988	96.063	78.719	pspA_5		COG1842	462	48627	34300	696	+	32	Phage shock protein A
PROKKA_24774	12.178	9.514	4.731	29.392	13.861	7.915	135.609	62.34	123.961	50.54	92.548	52.093				462	48627	35053	201	+	32	hypothetical protein
PROKKA_24775	6.3	9.34	3.831	7.338	4.7	4.588	124.896	111.575	130.176	80.036	92.581	95.882				462	48627	35399	993	+	32	hypothetical protein
PROKKA_24776	6.933	8.124	2.486	12.871	6.1	5.766	103.131	78.449	80.324	78.113	84.932	69.073				462	48627	36398	765	+	32	hypothetical protein
PROKKA_24777	3.84	3.512	4.171	6.478	3.628	5.748	261.849	144.083	154.473	394.773	270.189	378.34	cysJ_7	1.8.1.2	COG0369	462	48627	37328	1824	+	32	Sulfite reductase [NADPH] flavoprotein alpha-component
PROKKA_24778	2.908	2.465	3.9	3.346	2.163	3.728	301.353	151.64	184.048	492.719	328.508	436.796	cysI_3	1.8.1.2	COG0155	462	48627	39151	1707	+	32	Sulfite reductase [NADPH] hemoprotein beta-component
PROKKA_24779	1.843	3.498	2.577	1.334	1.227	0.49	393.35	186.766	216.279	500.399	325.855	461.933	cysH_7	1.8.4.8	COG0175	462	48627	40850	738	+	32	Phosphoadenosine phosphosulfate reductase
PROKKA_24780	1.723	3.069	1.071	5.101	2.118	1.669	108.627	33.234	83.544	42.058	73.623	44.972			COG2200	462	48627	41796	1776	+	32	putative signaling protein
PROKKA_24781	1.695	2.452	4.064	6.452	2.729	3.76	170.413	129.174	147.444	113.427	117.517	121.579	sthA_2	1.6.1.1	COG1249	462	48627	43611	1404	-	32	Soluble pyridine nucleotide transhydrogenase
PROKKA_24782	3.367	2.874	4.204	13.929	2.956	3.261	143.933	102.626	128.372	77.668	89.866	132.84				462	48627	45102	1131	-	32	hypothetical protein
PROKKA_24783	1.667	1.719	0	4.827	1.593	1.418	73.488	34.483	46.835	24.41	41.849	35.412	fabR_1		COG1309	462	48627	46334	612	+	32	HTH-type transcriptional repressor FabR
PROKKA_24784	1.424	1.48	0	1.793	0.888	1.976	96.402	43.546	66.03	44.083	57.455	62.096	trmA_1	2.1.1.-	COG2265	462	48627	46958	1098	-	32	tRNA/tmRNA (uracil-C(5))-methyltransferase
PROKKA_24785	4.163	5.854	4.313	9.377	2.527	3.935	181.305	122.626	144.859	102.304	114.93	161.232				462	48627	48061	441	-	32	hypothetical protein
PROKKA_24786	2.361	6.64	0	2.735	1.935	4.017	0	13.739	9.107	2.075	11.233	3.382	rpsR_12			466	48326	48	144	+	52	30S ribosomal protein S18
PROKKA_24787	1.217	1.925	2.128	2.203	1.402	1.779	1.694	13.278	6.706	4.679	6.634	5.992	rplI_11		COG0359	466	48326	207	447	+	52	50S ribosomal protein L9
PROKKA_24788	0.065	0.031	0	0	0	0.139	0.242	0.316	0.299	0.286	0.172	0.623	oar_4			466	48326	750	3129	+	52	Protein oar
PROKKA_24789	0	0	0	0	0	0	0.324	0	0	0	0	0				466	48326	3942	468	+	52	hypothetical protein
PROKKA_24790	0.985	0.231	0	0	0	0.699	0	3.186	1.358	2.887	2.605	1.765	rcp1_6			466	48326	4626	414	+	52	Response regulator rcp1
PROKKA_24791	0	0.177	0	0.365	0.258	0.268	0	1.221	0.694	0	0.499	0.451				466	48326	5040	540	+	52	hypothetical protein
PROKKA_24792	0.103	0	0	0.199	0	0.293	0.23	0	0.474	0.302	0.273	0.246	cph1_11	2.7.13.3		466	48326	5579	1977	+	52	Phytochrome-like protein cph1
PROKKA_24793	0	0	0	0	0.061	0.379	0.132	0.288	0	0.261	0.471	0.637				466	48326	7560	1146	+	52	hypothetical protein
PROKKA_24794	0	0.092	0	0	0	0.069	0.145	0	0.359	0	0	0.233	cph1_12	2.7.13.3		466	48326	8705	1044	+	52	Phytochrome-like protein cph1
PROKKA_24795	0	0	0	0	0	0	0	0	0	0	0	0				466	48326	9711	357	+	52	hypothetical protein
PROKKA_24796	0	0.134	0	0	0	0.102	0.426	0	0.263	0	0	0	ypdB_11		COG3279	466	48326	10076	711	+	52	Transcriptional regulatory protein YpdB
PROKKA_24797	0	0	0	0	0	0	0.162	0.353	0.201	0	0	0				466	48326	10900	933	+	52	hypothetical protein
PROKKA_24798	0	0	0	0.095	0	0	0.073	0.159	0	0	0.13	0.117	bepA_42	3.4.-.-		466	48326	11868	2076	-	52	Beta-barrel assembly-enhancing protease
PROKKA_24799	0	0	0	0	0	0	0	0	0	0	0	0				466	48326	14139	273	+	52	hypothetical protein
PROKKA_24800	0.054	0	0	0	0.165	0.114	0.119	0.26	0.295	0	0	0				466	48326	14429	1269	+	52	hypothetical protein
PROKKA_24801	0.173	0.162	0	0	0.059	0.122	0.384	0.558	0.792	0.253	0.456	0.412				466	48326	15809	1182	+	52	hypothetical protein
PROKKA_24802	0	0	0	0	0	0	0	0	0.123	0	0	0.642				466	48326	16991	1518	-	52	hypothetical protein
PROKKA_24803	0	0	0	0	0	0	0	0	0	0	0	0.2				466	48326	18502	1215	-	52	hypothetical protein
PROKKA_24804	0	0	0	0	0	0	0.245	0.107	0.485	0.097	0.349	0.079				466	48326	19716	3090	-	52	hypothetical protein
PROKKA_24805	0.059	0.249	0	0	0.121	0.126	0.263	2.29	1.138	0.519	0.234	0.211	phoP_15		COG0745	466	48326	22978	1152	+	52	Alkaline phosphatase synthesis transcriptional regulatory protein PhoP
PROKKA_24806	0	0	0	0	0	0	0.368	0	0	0	0	0				466	48326	24207	411	+	52	hypothetical protein
PROKKA_24807	0.056	0.235	0	0.161	0.057	0.059	0	0.27	0.153	0.245	0.442	0.399	manA_8	5.3.1.8	COG1482	466	48326	24622	1221	+	52	Mannose-6-phosphate isomerase
PROKKA_24808	0	0	0	0	0	0	0	0	0	0	0	0	cobB_6	3.5.1.-	COG0846	466	48326	25843	681	-	52	NAD-dependent protein deacylase
PROKKA_24809	0	0	0	0	0	0	0.225	0	0	0	0	0	trmH_16	2.1.1.34	COG0566	466	48326	26563	672	+	52	tRNA (guanosine(18)-2'-O)-methyltransferase
PROKKA_24810	0.114	0.161	0	0	0	0	0.255	0	1.262	0	0.454	0				466	48326	27240	594	+	52	hypothetical protein
PROKKA_24811	0	0	0	0	0	0	0.41	0	0	0	0	0.66				466	48326	27987	369	-	52	hypothetical protein
PROKKA_24812	0	0	0	0	0	0	0.38	0.826	0.157	0.499	0	1.017	ald2_6	1.4.1.1		466	48326	28404	1197	-	52	Alanine dehydrogenase 2
PROKKA_24813	0	0	0	0	0	0	0	1.616	0	0	0	1.194	tsaE_11		COG0802	466	48326	29607	408	-	52	tRNA threonylcarbamoyladenosine biosynthesis protein TsaE
PROKKA_24814	0.025	0.017	0.172	0.071	0.038	0.105	0.055	0	0.068	0.054	0.049	0.044	inlJ_3			466	48326	30125	5520	+	52	Internalin-J
PROKKA_24815	0	0	0	0	0.135	0	0.098	0.426	0.363	0.193	0.522	0.472	srrA_7		COG0745	466	48326	35790	1548	-	52	Transcriptional regulatory protein SrrA
PROKKA_24816	0	0.078	0	0	0.057	0.118	0.124	0	0	0.244	0	0				466	48326	37539	1224	+	52	hypothetical protein
PROKKA_24817	0	0	0	0	0	0	0.29	0.632	0.359	0.286	0	0	lpxD_22	2.3.1.-	COG1044	466	48326	38810	1044	+	52	UDP-3-O-acylglucosamine N-acyltransferase
PROKKA_24818	0.195	0.069	0	0.141	0	0.208	0.435	1.658	0.269	0.429	0.194	0.525	lpxC_12	3.5.1.108	COG0774	466	48326	39846	1392	+	52	UDP-3-O-acyl-N-acetylglucosamine deacetylase
PROKKA_24819	0.173	0.122	0	0	0	0	0	0.42	0.238	0.38	0.686	0.31	lpxA_13	2.3.1.129		466	48326	41240	786	+	52	Acyl-[acyl-carrier-protein]--UDP-N-acetylglucosamine O-acyltransferase
PROKKA_24820	0.24	0	0	0.695	0.123	0.128	0	1.163	0.661	3.162	1.426	1.718	efp_12		COG0231	466	48326	42035	567	+	52	Elongation factor P
PROKKA_24821	0.147	0	0	0.425	0	0.078	0.327	0.356	0	0.322	0	0.263	lpxD_23	2.3.1.-	COG1044	466	48326	42673	927	+	52	UDP-3-O-acylglucosamine N-acyltransferase
PROKKA_24822	1.63	0.764	0	0.225	0.716	0.66	1.037	4.141	1.497	2.046	4.001	4.17	sucD_14	6.2.1.5		466	48326	43662	876	+	52	Succinate--CoA ligase [ADP-forming] subunit alpha
PROKKA_24823	0.069	0.065	0	0.199	0.047	0	0.307	0.779	0.379	1.008	0.455	0.575				466	48326	44636	2964	+	52	hypothetical protein
PROKKA_24824	0.577	0.812	0	0	0.296	0	3.215	0	0	0.634	1.145	0.517				467	48315	86	471	+	24	hypothetical protein
PROKKA_24825	1.673	2.781	2.128	1.982	1.48	0.647	0.847	0	0.419	1.003	0.603	0				467	48315	717	894	+	24	hypothetical protein
PROKKA_24826	1.34	1.371	1.704	1.412	1.498	0.518	2.035	0	0.839	0	1.449	0.873	wecB_1	5.1.3.14	COG0381	467	48315	1618	1116	+	24	UDP-N-acetylglucosamine 2-epimerase
PROKKA_24827	0.292	0.206	1.023	0	0.3	0.156	2.117	0	1.41	1.606	1.449	0.785				467	48315	2783	930	+	24	hypothetical protein
PROKKA_24828	0.243	0.439	0	0.101	0.249	0.148	1.623	0	0.861	0.763	1.239	0.497	oatA_3	2.3.1.-		467	48315	3714	1959	+	24	O-acetyltransferase OatA
PROKKA_24829	0.669	0.823	1.755	0.121	0.129	0.534	0.652	0.203	0.807	1.47	0.663	0.599				467	48315	5748	1626	+	24	hypothetical protein
PROKKA_24830	21.838	23.675	15.82	18.143	38.681	26.972	1.066	0.633	0.36	0.956	1.552	0.156	leuA_17	2.3.3.13	COG0119	467	48315	7718	1563	+	24	2-isopropylmalate synthase
PROKKA_24831	20.348	21.659	14.887	7.797	18.985	18.843	2.51	0	1.553	1.1	0.993	2.242	leuB_12	1.1.1.85	COG0473	467	48315	9372	1086	+	24	3-isopropylmalate dehydrogenase
PROKKA_24832	10.276	6.55	3.358	3.06	7.969	8.324	1.176	0.699	1.191	1.055	1.333	1.032	leuC_8	4.2.1.33	COG0065	467	48315	10491	1416	+	24	3-isopropylmalate dehydratase large subunit
PROKKA_24833	6.15	4.805	3.186	3.299	6.65	6.783	1.015	0.552	1.569	0.5	1.806	0.816	leuD_3	4.2.1.33	COG0066	467	48315	11929	597	+	24	3-isopropylmalate dehydratase small subunit
PROKKA_24834	0.497	0.591	0.535	0.221	0.157	0.691	2.128	0	1.58	0	2.122	0.548				467	48315	12658	1779	-	24	hypothetical protein
PROKKA_24835	0.354	0.285	0	0.293	0.052	0.269	2.028	0	0.418	2.001	1.605	0.725	cca_11		COG0617	467	48315	14603	1344	+	24	Multifunctional CCA protein
PROKKA_24836	0.848	2.557	0	0	0.248	0.129	1.35	1.176	3.339	3.196	3.364	4.341				467	48315	16087	561	+	24	hypothetical protein
PROKKA_24837	0	0.522	0	0	0	0	0.827	0	0	3.265	0	3.992				467	48315	16656	183	-	24	hypothetical protein
PROKKA_24838	0.217	0.305	0	0	0.555	0.461	0.966	0.526	0.299	0.477	1.29	0				467	48315	16959	627	-	24	hypothetical protein
PROKKA_24839	6.077	8.776	6.891	0.951	4.879	2.62	2.195	0	1.81	0.722	0.651	2.353			COG4628	467	48315	17595	414	-	24	DNA-binding protein
PROKKA_24840	0.229	0.107	0	0.221	0	0.162	1.02	0.37	0.841	1.341	1.21	0.547	ribN_6			467	48315	18135	891	-	24	Riboflavin transporter
PROKKA_24841	0.201	0.331	0.939	0.194	0.619	0.071	0.748	0.163	0.463	0.885	1.198	1.082	recQ_23	3.6.4.12	COG0514	467	48315	19214	2025	-	24	ATP-dependent DNA helicase RecQ
PROKKA_24842	0.931	1.123	1.861	0.771	0.682	0.566	2.568	0.645	0.489	0.585	0.879	1.588				467	48315	21278	1533	-	24	hypothetical protein
PROKKA_24843	4.61	4.592	8.059	0	2.755	1.634	0.428	0	0.529	0	2.285	0	yabJ_10	3.5.99.10	COG0251	467	48315	22902	354	-	24	2-iminobutanoate/2-iminopropanoate deaminase
PROKKA_24844	8.359	6.241	7.835	7.238	5.209	5.682	1.631	0.209	1.543	0.947	1.708	0.772	guaA_15	6.3.5.2	COG0518	467	48315	23627	1578	-	24	GMP synthase [glutamine-hydrolyzing]
PROKKA_24845	17.726	21.616	16.14	8.289	17.449	11.438	2.776	0.448	1.526	1.42	2.379	1.157	guaB_20	1.1.1.205	COG0516	467	48315	25470	1473	-	24	Inosine-5'-monophosphate dehydrogenase
PROKKA_24846	0.713	0.788	0	0.443	0.574	0.433	1.701	0.247	0.982	0.448	0.606	0.182	xseA_3	3.1.11.6	COG1570	467	48315	27142	1335	+	24	Exodeoxyribonuclease 7 large subunit
PROKKA_24847	0.408	0.574	0	0.591	0.732	0.109	0.909	0.495	1.406	0	2.024	0.731				467	48315	28501	666	-	24	Cyclic di-GMP binding protein
PROKKA_24848	1.885	2.069	0.643	0.932	1.272	0.684	1.843	0	1.393	1.212	1.094	0.823	der_12		COG1160	467	48315	29268	1479	-	24	GTPase Der
PROKKA_24849	1.794	1.987	3.041	2.204	1.281	1.734	3.026	0.264	1.797	0.478	1.509	1.557	bamB_4		COG1520	467	48315	30935	1251	-	24	Outer membrane protein assembly factor BamB
PROKKA_24850	11.144	12.882	7.925	4.103	10.835	8.537	2.314	0	0.52	0.83	2.996	1.691				467	48315	32233	720	-	24	hypothetical protein
PROKKA_24851	4.989	6.121	4.454	2.152	6.579	2.089	1.419	0.257	1.024	0	1.894	0.38	hisS_14	6.1.1.21	COG0124	467	48315	32977	1281	-	24	Histidine--tRNA ligase
PROKKA_24852	1.022	1.353	1.682	0.696	1.54	0.256	2.142	0.583	0.663	0.264	2.145	0.215	ispG_4	1.17.7.3	COG0821	467	48315	34371	1131	-	24	4-hydroxy-3-methylbut-2-en-1-yl diphosphate synthase (flavodoxin)
PROKKA_24853	0.942	0.662	0	0.39	0.689	0.286	2.696	0	1.853	0.887	1.6	1.445	rodZ_4		COG1426	467	48315	35564	1011	-	24	Cytoskeleton protein RodZ
PROKKA_24854	1.377	2.116	1.343	0.834	1.574	0.715	1.64	0.31	0.97	0.703	1.65	1.146				467	48315	36567	2124	-	24	hypothetical protein
PROKKA_24855	4.462	5.119	4.106	3.231	6.917	4.558	1.308	0.285	0.324	0.774	1.397	1.051	rlmN_14	2.1.1.192	COG0820	467	48315	38737	1158	-	24	Dual-specificity RNA methyltransferase RlmN
PROKKA_24856	19.405	21.175	8.685	11.69	21.787	12.052	2.42	0.753	0.855	0.682	0.616	1.112	ndk_16	2.7.4.6		467	48315	40143	438	-	24	Nucleoside diphosphate kinase
PROKKA_24857	2.254	2.151	2.252	0.583	2.598	0.985	1.883	0	0.222	1.769	0.798	0.865	maeA_4	1.1.1.38	COG0281	467	48315	40751	1689	-	24	NAD-dependent malic enzyme
PROKKA_24858	2.299	2.771	0	0	4.374	2.795	0.732	0	1.81	1.443	1.302	0	iscX_1		COG2975	467	48315	42570	207	-	24	Protein IscX
PROKKA_24859	20.119	23.327	19.525	10.227	20.862	14.148	0.366	0.398	0.679	1.083	1.954	0.588				467	48315	42914	828	-	24	hypothetical protein
PROKKA_24860	5.123	7.695	6.514	2.81	4.811	3.838	1.469	0.565	1.39	0.512	1.231	0.556		3.2.1.14		467	48315	44721	1752	+	24	Exochitinase 1
PROKKA_24861	0.324	0.325	0.647	0.134	0.284	0.098	1.339	0	1.402	0.203	0.55	0.166				467	48315	46684	1470	+	24	hypothetical protein
PROKKA_24862	21.273	24.883	13.903	14.971	12.22	12.686	0.443	0	1.096	2.621	2.365	1.424				470	48099	262	342	-	62	hypothetical protein
PROKKA_24863	3.388	4.682	7.353	3.045	2.753	4.1	0.65	0	0	0.257	0.695	0.418				470	48099	837	1164	-	62	hypothetical protein
PROKKA_24864	23.951	25.498	21.419	15.08	22.339	22.67	0.546	0.297	0.169	1.077	0.486	0.219	ribBA_17		COG0108	470	48099	2114	1110	-	62	Riboflavin biosynthesis protein RibBA
PROKKA_24865	10.293	6.959	8.306	9.459	13.282	14.946	0	0	0.545	0	1.177	0	ribE_12	2.5.1.9		470	48099	3345	687	-	62	Riboflavin synthase
PROKKA_24866	9.519	8.605	9.51	6.892	12.48	12.775	0.252	0.55	0	0.498	0.225	0.812	ribD_22		COG0117	470	48099	4060	1200	-	62	Riboflavin biosynthesis protein RibD
PROKKA_24867	18.705	21.888	30.554	18.981	18.462	21.345	0.912	0	0.376	0.6	0	0.489	nrdR_6		COG1327	470	48099	5267	498	-	62	Transcriptional repressor NrdR
PROKKA_24868	202.256	226.672	206.804	148.006	305.646	351.564	0.721	0	0.743	2.608	1.284	1.16	glyA_15	2.1.2.1	COG0112	470	48099	5977	1260	-	62	Serine hydroxymethyltransferase
PROKKA_24869	8.343	6.713	5.834	8.86	6.885	8.379	0.103	0	0.383	0	0.184	0.166				470	48099	7559	1467	-	62	hypothetical protein
PROKKA_24870	1.145	0.644	2.402	1.492	0.645	1.461	0.382	0	0.315	0	0.227	0.615	natB_5		COG1668	470	48099	9185	1188	-	62	ABC transporter permease protein NatB
PROKKA_24871	1.963	1.882	4.992	3.618	4.296	3.037	0.199	0	0	0.392	0	0	natA_13		COG4555	470	48099	10372	762	-	62	ABC transporter ATP-binding protein NatA
PROKKA_24872	4.514	3.901	2.631	4.766	5.491	6.601	0.209	0	0.259	0.207	0.373	0.337	caeA_4	3.1.1.-		470	48099	11212	1446	-	62	Carboxylesterase A
PROKKA_24873	39.12	27.943	26.055	32.371	19.401	27.075	0	0	0	0	0	2.224				470	48099	12909	219	+	62	hypothetical protein
PROKKA_24874	1.552	1.455	0	1.499	2.438	2.091	0	0	0.285	0.455	0.41	0				470	48099	13279	657	+	62	hypothetical protein
PROKKA_24875	1.169	1.067	1.486	1.011	0.7	0.985	0.237	0.147	0.293	0.334	0.421	0.326			COG2200	470	48099	14045	4479	-	62	putative signaling protein
PROKKA_24876	13.876	10.895	11.321	5.861	6.989	5.657	0.258	0	0.159	0.508	0.458	0.207				470	48099	18851	1176	+	62	hypothetical protein
PROKKA_24877	75.073	76.349	79.849	65.311	99.538	92.345	0.254	0.277	0	0.251	0.453	1.227	fabV_2	1.3.1.9	COG3007	470	48099	20209	1191	-	62	Enoyl-[acyl-carrier-protein] reductase [NADH]
PROKKA_24878	19.427	14.267	27.171	23.756	13.488	18.364	0.481	0	0	0	0	0.773	bolA_2		COG0271	470	48099	21552	315	-	62	DNA-binding transcriptional regulator BolA
PROKKA_24879	1.973	1.348	2.366	1.633	1.155	1.379	0.126	0	0.155	0	0.224	0.202	rlmG_3	2.1.1.174	COG2813	470	48099	22001	1206	+	62	Ribosomal RNA large subunit methyltransferase G
PROKKA_24880	6.715	5.565	8.386	3.82	4.3	4.591	0	0	0.33	0	0	0.429				470	48099	23315	567	+	62	hypothetical protein
PROKKA_24881	3.626	2.072	1.585	2.626	2.206	4.7	0	0	0	0.498	0	0.406	ppiA_3	5.2.1.8	COG0652	470	48099	23943	600	+	62	Peptidyl-prolyl cis-trans isomerase A
PROKKA_24882	7.212	7.533	14.409	5.371	4.432	5.916	0	0	0.568	1.811	0	1.476				470	48099	24799	330	+	62	hypothetical protein
PROKKA_24883	1.691	1.56	2.956	1.377	1.353	2.585	0.235	0	0	0.232	0	0.378	ampG_3		COG0477	470	48099	25253	1287	+	62	Protein AmpG
PROKKA_24884	2.662	2.722	0	3.037	2.314	1.716	0.18	0	0.444	0	0	0				470	48099	26813	843	+	62	hypothetical protein
PROKKA_24885	1.706	1.015	2.294	0.38	1.008	1.151	0.146	0	0.361	0	0.13	0.117	pdeB_3	3.1.4.52		470	48099	27656	2073	+	62	Cyclic di-GMP phosphodiesterase PdeB
PROKKA_24886	9.17	6.082	2.42	9.521	11.166	16.376	0	0	0.477	0.76	0	0				470	48099	29830	393	-	62	hypothetical protein
PROKKA_24887	19.442	24.708	23.266	12.948	20.236	20.455	0	0	0.573	0	0	0	ycgM_10		COG0179	470	48099	30313	654	-	62	putative protein YcgM
PROKKA_24888	0.778	0.511	0.725	0.15	0.478	0.441	0.462	0	0.429	0.228	0.411	1.3				470	48099	31015	1311	-	62	hypothetical protein
PROKKA_24889	0.996	1.751	0	0	0.255	0.265	1.109	0	0	1.094	0	0				470	48099	32445	273	-	62	hypothetical protein
PROKKA_24890	1.079	2.385	2.156	0.893	1.421	0.492	0	0.748	0.85	0.678	0	0	ytfE_1			470	48099	32736	441	-	62	Iron-sulfur cluster repair protein YtfE
PROKKA_24891	5.822	6.611	6.967	4.689	5.804	4.205	0.069	0	0.172	0.137	0.247	0.223	dapb2_2	3.4.14.-		470	48099	33635	2184	+	62	Dipeptidyl aminopeptidase BII
PROKKA_24892	7.718	8.097	6.854	5.677	5.585	7.231	0.819	0.297	0.338	0	0.729	0.219				470	48099	36097	1110	+	62	hypothetical protein
PROKKA_24893	19.938	18.105	20.008	17.996	17.677	19.064	0.199	0.65	0.246	0.589	0.532	0.48				470	48099	37299	1521	-	62	hypothetical protein
PROKKA_24894	6.616	11.086	5.513	4.566	8.826	8.893	0.564	0.137	0.388	0.247	0.558	0	fyuA_9		COG1629	470	48099	39114	2415	-	62	Pesticin receptor
PROKKA_24895	25.971	27.222	28.906	24.341	40.86	36.411	0.307	0	0.569	0	0	0.247	menA_13	2.5.1.74	COG1575	470	48099	41615	987	-	62	1,4-dihydroxy-2-naphthoate octaprenyltransferase
PROKKA_24896	11.197	11.746	11.998	5.23	8.741	7.058	0.302	0	0.746	0.595	0.179	1.132				470	48099	42802	1506	-	62	hypothetical protein
PROKKA_24897	26.988	25.608	31.15	25.422	32.344	33.717	0.584	0	0.361	0	0	0.469				470	48099	44752	519	+	62	hypothetical protein
PROKKA_24898	57.273	61.454	56.946	73.11	79.802	82.124	0.302	0	0.374	1.193	1.076	0.972				470	48099	45526	501	+	62	hypothetical protein
PROKKA_24899	1.944	3.31	1.431	0.741	1.415	0.979	0.456	0	0.423	0.225	0.203	0.55				470	48099	46315	1329	-	62	hypothetical protein
PROKKA_24900	1.99	2.488	1.546	3.522	2.378	4.233	0.492	0.536	0	0	0	0	gltX_9	6.1.1.17	COG0008	471	48038	102	615	+	39	Glutamate--tRNA ligase
PROKKA_24901	0.261	0.611	0	0.251	0.178	0.646	0	0	0	0	0	0				471	48038	694	783	+	39	hypothetical protein
PROKKA_24902	2.492	2.503	8.298	0.687	1.459	1.136	0	0	0	0	0	0.425				471	48038	1473	573	-	39	hypothetical protein
PROKKA_24903	3.126	2.198	6.559	3.622	1.601	1.829	0.348	0	0.431	0	0	0				471	48038	2107	435	-	39	hypothetical protein
PROKKA_24904	0.481	0.479	0	0.232	0.37	0.362	0.045	0	0.055	0	0.159	0	mfd_11	3.6.4.-		471	48038	2632	3393	+	39	Transcription-repair-coupling factor
PROKKA_24905	0.352	0.212	0	0.146	0.206	0.267	0	0	0.138	0	0.199	0			COG0526	471	48038	6038	1353	+	39	putative protein
PROKKA_24906	1.02	0.441	1.097	0.227	0.562	0.834	0	0	0.216	0	0	0				471	48038	7424	867	+	39	hypothetical protein
PROKKA_24907	0.128	0.451	0.898	0	0.132	0.341	0	0	0	0	0	0				471	48038	8287	1059	-	39	hypothetical protein
PROKKA_24908	0.31	0.522	0	0	0.254	0.066	0	0	0.171	0	0.246	0	dprA_10		COG0758	471	48038	9484	1098	-	39	DNA processing protein DprA
PROKKA_24909	2.238	0.787	1.957	2.634	1.72	1.785	0	0	0	0.307	0	0				471	48038	10626	972	+	39	hypothetical protein
PROKKA_24910	0.928	0.932	0	1.535	0.95	0.423	0.295	0	0	0	1.051	0		3.1.2.-	COG1607	471	48038	11753	513	+	39	putative acyl-CoA thioester hydrolase
PROKKA_24911	0.692	0.243	0	0	1.063	0.184	0	0	0	0	0	0				471	48038	12269	393	-	39	hypothetical protein
PROKKA_24912	0.534	0.115	0	1.308	1.388	0.568	0.183	0	0.226	0	0	0				471	48038	12665	1656	-	39	hypothetical protein
PROKKA_24913	0.817	0.718	0	1.478	1.255	0.326	0.227	0	0.563	0.449	0.405	0.366				471	48038	14313	666	-	39	hypothetical protein
PROKKA_24914	0.194	0.454	0.903	0	0.265	0.137	0	0	0	0	0	0.231	tqsA_5		COG0628	471	48038	15067	1053	-	39	AI-2 transport protein TqsA
PROKKA_24915	0.169	0.158	0	0.326	0.115	0.12	0.125	0	0	0	0	0				471	48038	16119	1209	-	39	hypothetical protein
PROKKA_24916	0.266	0.374	0	0	0	0.094	0	0	0	0	0	0				471	48038	17328	768	-	39	hypothetical protein
PROKKA_24917	0.141	0	0	0	0.288	0.225	0.157	0	0	0	0.279	0				471	48038	18096	966	-	39	hypothetical protein
PROKKA_24918	1.471	1.128	4.675	1.549	2.26	3.342	0	0	0	0	0	0.239	gtaB_2	2.7.7.9	COG1210	471	48038	19039	1017	-	39	UTP--glucose-1-phosphate uridylyltransferase
PROKKA_24919	0.041	0.058	0	0	0.21	0	0	0	0	0	0	0	gsiA_6	3.6.3.-	COG1123	471	48038	20371	1659	-	39	Glutathione import ATP-binding protein GsiA
PROKKA_24920	0.403	0.36	0.512	0.424	0.638	0.312	0	0	0.101	0.161	0.29	0	ettA_18		COG0488	471	48038	22282	1857	+	39	Energy-dependent translational throttle protein EttA
PROKKA_24921	5.057	3.809	5.052	1.569	0.74	3.169	0	0	0	0	0	0.323				471	48038	24298	753	+	39	hypothetical protein
PROKKA_24922	2.143	1.343	0.977	0.472	0.907	1.016	0.052	0	0.064	0	0	0				471	48038	25073	2919	+	39	hypothetical protein
PROKKA_24923	1.448	0.626	0.779	0.161	0.285	0.711	0	0	0.153	0	0	0				471	48038	28014	1221	+	39	hypothetical protein
PROKKA_24924	0.19	0	0	0	0.194	0	0	0	0	0	0.376	0				471	48038	29308	717	-	39	hypothetical protein
PROKKA_24925	0.332	0.311	0	0.32	0	0.47	0	0	0	0	0	0				471	48038	30026	615	-	39	hypothetical protein
PROKKA_24926	1.84	1.634	1.355	0.281	0.298	1.545	0.216	0.47	0	0	0.384	0	phoP_16		COG0745	471	48038	30899	702	+	39	Alkaline phosphatase synthesis transcriptional regulatory protein PhoP
PROKKA_24927	0.977	0.916	0	0	0.534	0.831	0	0	0.179	0	0	0	phoR_17	2.7.13.3	COG0642	471	48038	31614	1044	+	39	Alkaline phosphatase synthesis sensor protein PhoR
PROKKA_24928	2.026	1.65	0	1.081	1.53	2.155	0	0	0.147	0	0	0.191	purD_15	6.3.4.13	COG0151	471	48038	32661	1275	-	39	Phosphoribosylamine--glycine ligase
PROKKA_24929	0.337	0.237	0	0.244	0.086	0	0.188	0	0	0	0	0	wbbL_18	2.4.1.289	COG1216	471	48038	34005	807	-	39	N-acetylglucosaminyl-diphospho-decaprenol L-rhamnosyltransferase
PROKKA_24930	0.252	0.354	0	0.146	0.258	0.589	0	0	0	0	0	0	wcaJ_7	2.7.8.31	COG2148	471	48038	34780	1350	-	39	UDP-glucose:undecaprenyl-phosphate glucose-1-phosphate transferase
PROKKA_24931	0.467	0.493	0	0.338	0.18	0.248	0	0.283	0.161	0	0	0				471	48038	36126	1164	-	39	hypothetical protein
PROKKA_24932	0	0.685	0	0.353	0.125	0.13	0	0	0	0	0	0.436		2.3.1.-	COG0110	471	48038	37279	558	-	39	Putative acetyltransferase
PROKKA_24933	0.315	0.177	0	0.729	0.193	0	0	0	0	0	0.25	0	pglA_3	2.4.1.290		471	48038	37829	1080	-	39	N,N'-diacetylbacillosaminyl-diphospho-undecaprenol alpha-1,3-N-acetylgalactosaminyltransferase
PROKKA_24934	0	0.078	0	0	0.057	0	0	0	0	0	0	0				471	48038	38898	1227	-	39	hypothetical protein
PROKKA_24935	0.104	0.22	0.729	0.151	0.16	0.388	0	0	0	0	0	0				471	48038	40114	1305	-	39	hypothetical protein
PROKKA_24936	0.382	0.448	0	0.184	0.391	0.474	0	0	0.175	0	0	0	gtf1_3	2.4.1.-		471	48038	41457	1068	-	39	Glycosyltransferase Gtf1
PROKKA_24937	0.16	0.075	0	0	0	0.17	0	0	0	0	0	0	rfbX_3		COG2244	471	48038	42478	1278	-	39	Putative O-antigen transporter
PROKKA_24938	0.649	0.274	0	0.188	0.2	0.483	0	0	0	0.285	0	0	fcl_7	1.1.1.271	COG0451	471	48038	43755	1047	-	39	GDP-L-fucose synthase
PROKKA_24939	1.462	1.285	1.704	0.706	0.811	1.037	0.136	0	0	0	0.242	0	gmd_6	4.2.1.47	COG1089	471	48038	44794	1116	-	39	GDP-mannose 4,6-dehydratase
PROKKA_24940	0.401	0.47	0	0	0.068	0.284	0	0	0	0	0	0				471	48038	46188	1017	-	39	hypothetical protein
PROKKA_24941	1.225	1.378	1.714	0.355	0.377	1.173	0	0	0	0	0	0				471	48038	47209	555	-	39	hypothetical protein
PROKKA_24942	0	0	0	0	0	0	7.157	8.203	6.524	8.176	6.706	3.634				472	47992	393	402	-	25	hypothetical protein
PROKKA_24943	0	0.251	0	0	0.548	0.38	5.962	5.193	8.851	0	9.199	4.474	gcvH_11			472	47992	760	381	-	25	Glycine cleavage system H protein
PROKKA_24944	0.019	0.026	0	0.027	0	0.01	6.312	6.782	7.09	4.138	7.541	4.307				472	47992	1171	7293	-	25	hypothetical protein
PROKKA_24945	0	0	0	0	0	0	8.846	9.065	7.082	6.674	13.434	5.021	ruvA_13	3.6.4.12	COG0632	472	47992	8467	582	-	25	Holliday junction ATP-dependent DNA helicase RuvA
PROKKA_24946	0	0	0	0	0.03	0	7.862	3.741	5.64	3.129	6.94	2.019	maeB_11	1.1.1.40	COG0280	472	47992	9138	2292	-	25	NADP-dependent malic enzyme
PROKKA_24947	0	0	0	0	0	0	3.681	1.145	4.553	2.075	3.12	2.537	queG_5	1.17.99.6	COG1600	472	47992	11554	864	-	25	Epoxyqueuosine reductase
PROKKA_24948	0	0	0	0.192	0	0	6.809	8.058	5.128	2.629	6.325	3.332	ruvB_14	3.6.4.12	COG2255	472	47992	12561	1023	-	25	Holliday junction ATP-dependent DNA helicase RuvB
PROKKA_24949	0	0	0	0	0	0	5.517	2.301	3.631	2.085	4.075	2.454	ppc_6	4.1.1.31	COG2352	472	47992	13748	2580	+	25	Phosphoenolpyruvate carboxylase
PROKKA_24950	0.187	0.158	0.523	0.108	0.038	0.278	13.827	32.285	22.98	19.557	24.32	15.001	coxN_9	1.9.3.1	COG0843	472	47992	16409	1818	-	25	Alternative cytochrome c oxidase subunit 1
PROKKA_24951	0.191	0.269	0	0	0	0	9.216	22.23	15.436	6.434	13.126	9.804	coxM_8	1.9.3.1	COG1622	472	47992	18243	1068	-	25	Alternative cytochrome c oxidase subunit 2
PROKKA_24952	0	0.142	0	0.146	0	0.054	12.928	25.214	18.637	11.978	18.013	11.027				472	47992	19332	1347	-	25	hypothetical protein
PROKKA_24953	0	0.152	0	0	0	0.115	14.491	33.132	23.604	15.725	40.418	17.088				472	47992	20705	627	-	25	hypothetical protein
PROKKA_24954	0	0	1.771	0.367	0	0	6.486	23.948	12.908	15.023	17.069	9.523				472	47992	21333	537	-	25	hypothetical protein
PROKKA_24955	0	0.056	0	0.115	0	0.084	9.778	27.431	16.238	10.95	15.213	13.316	rplU_13			472	47992	21871	1719	-	25	50S ribosomal protein L21
PROKKA_24956	0.177	0.062	0	0.064	0.204	0.118	13.753	33.704	19.515	14.978	20.448	17.121	qrcC_8	1.97.-.-	COG0437	472	47992	23615	3072	-	25	Menaquinone reductase, iron-sulfur cluster-binding subunit
PROKKA_24957	0.155	0.217	0	0.298	0.264	0	9.178	28.478	16.037	16.524	21.854	12.729	qrcA_8	1.97.-.-		472	47992	26791	1320	-	25	Menaquinone reductase, multiheme cytochrome c subunit
PROKKA_24958	0	0	0	0	0.18	0	9	19.597	11.618	6.176	11.843	8.18				472	47992	28335	387	+	25	hypothetical protein
PROKKA_24959	0.073	0.069	0	0	0.025	0.026	12.714	22.598	14.855	9.112	15.187	9.611	infB_15			472	47992	28803	2787	-	25	Translation initiation factor IF-2
PROKKA_24960	0	0.155	0	0	0	0	11.913	15.779	12.763	9.693	16.836	9.874	nusA_14		COG0195	472	47992	31654	1233	-	25	Transcription termination/antitermination protein NusA
PROKKA_24961	0	0	0	0	0	0	7.985	16.767	10.231	4.501	8.123	6.879	rimP_14		COG0779	472	47992	32893	531	-	25	Ribosome maturation factor RimP
PROKKA_24962	0	0	0	0	0	0	4.956	5.196	7.267	5.432	9.477	4.132	teaD_4		COG0589	472	47992	33521	825	+	25	TRAP-T-associated universal stress protein TeaD
PROKKA_24963	0.089	0	0	0	0.183	0.38	12.619	39.163	22.004	13.135	19.813	12.623				472	47992	34459	1524	-	25	hypothetical protein
PROKKA_24964	0	0.075	0	0	0.11	0	9.308	25.205	13.139	9.653	12.11	10.362			COG2067	472	47992	36003	1269	-	25	Putative outer membrane protein
PROKKA_24965	0	0	0	0	0	0	2.583	2.164	3.934	1.176	3.892	0.959	ybfF_11	3.1.-.-	COG0596	472	47992	37384	762	-	25	Esterase YbfF
PROKKA_24966	0	0	0	0	0	0	8.026	3.219	5.487	3.334	9.4	3.057	pdxJ_10	2.6.99.2	COG0854	472	47992	38149	717	-	25	Pyridoxine 5'-phosphate synthase
PROKKA_24967	0.103	0	0	0	0	0	4.149	2.509	4.277	1.364	6.566	0.741				472	47992	38946	657	+	25	hypothetical protein
PROKKA_24968	0	0.108	1.075	0	0	0.082	4.449	4.471	4.869	3.714	6.093	0.825	nadK_8	2.7.1.23	COG0061	472	47992	39605	885	+	25	NAD kinase
PROKKA_24969	0	0	0	0	0	0	8.522	5.71	7.84	5.174	7.781	4.568				472	47992	40590	693	+	25	hypothetical protein
PROKKA_24970	0	0.129	0	0	0	0	5.313	11.125	11.124	6.451	9.46	5.915	uppS_11	2.5.1.31	COG0020	472	47992	41287	741	+	25	Ditrans,polycis-undecaprenyl-diphosphate synthase ((2E,6E)-farnesyl-diphosphate specific)
PROKKA_24971	0.079	0	0	0	0	0	7.784	11.171	8.608	6.166	12.283	5.5	bamA_18		COG4775	472	47992	42047	2568	+	25	Outer membrane protein assembly factor BamA
PROKKA_24972	0	0	0	0	0	0.082	20.501	40.14	25.789	18.695	30.364	14.959				472	47992	44650	879	+	25	hypothetical protein
PROKKA_24973	0.133	0	0	0.386	0.273	0.142	40.975	114.441	86.691	65.029	86.165	53.476				472	47992	45572	510	+	25	hypothetical protein
PROKKA_24974	0	0	0	0	0	0	5.545	8.743	6.387	3.018	5.446	3.382	murI_8	5.1.1.3		472	47992	46183	792	+	25	Glutamate racemase
PROKKA_24975	0	0.107	0	0	0	0	4.389	11.763	6.683	1.332	7.814	3.529				472	47992	47012	897	-	25	hypothetical protein
PROKKA_24976	0	0	0	0	0	0	0.639	0	0	0	1.138	0				474	47909	354	237	+	74	hypothetical protein
PROKKA_24977	0	0	0	0	0	0	0	0	0	0.647	0	0.264				474	47909	645	924	+	74	hypothetical protein
PROKKA_24978	0	0	0	0	0.314	0	0	0	0	0	0	0			COG4628	474	47909	1755	222	-	74	DNA-binding protein
PROKKA_24979	0.125	0	0	0	0	0	0.279	0.304	0.345	0.55	0.745	0.448	gcvT_9	2.1.2.10	COG0404	474	47909	2110	1086	+	74	Aminomethyltransferase
PROKKA_24980	0	0	0	0.172	0	0	0.132	0	0.164	0	0	0	hldD_3	5.1.3.20		474	47909	3266	1143	+	74	ADP-L-glycero-D-manno-heptose-6-epimerase
PROKKA_24981	0	0	0	0	0	0	0.152	0	0	0	0	0				474	47909	4441	999	+	74	hypothetical protein
PROKKA_24982	0	0	0	0	0	0	0.175	0	0	0	0	0				474	47909	5469	867	+	74	hypothetical protein
PROKKA_24983	0	0	0	0	0	0	0	0	0	0	0	0				474	47909	6429	786	+	74	hypothetical protein
PROKKA_24984	0	0	0	0	0	0	0	0	0	0	0	0				474	47909	7393	510	-	74	hypothetical protein
PROKKA_24985	0.027	0.039	0	0	0	0	0.061	0.133	0.151	0.121	0.109	0.492	ptk_2	2.7.10.-	COG0489	474	47909	8146	2475	-	74	Tyrosine-protein kinase ptk
PROKKA_24986	0.167	0	0	0	0	0	0.373	0	0	0	0.332	0				474	47909	10626	813	-	74	hypothetical protein
PROKKA_24987	0	0	0	0	0	0	0.195	0	0	0	0	0				474	47909	11513	777	+	74	hypothetical protein
PROKKA_24988	0	0	0	0	0	0	0	1.145	0	0.519	0.936	0.423	yvqK_10	2.5.1.17	COG2096	474	47909	12348	576	+	74	Cob(I)yrinic acid a,c-diamide adenosyltransferase
PROKKA_24989	0.589	1.656	0	1.705	0.603	0.939	2.622	9.992	2.433	2.587	1.167	11.595				474	47909	13091	231	+	74	hypothetical protein
PROKKA_24990	0.305	0.057	0.285	0	0.083	0.13	0.952	2.565	2.466	2.95	1.613	2.623	secA_14		COG0653	474	47909	13467	3342	+	74	Protein translocase subunit SecA
PROKKA_24991	0	0	0	0	0	0	0.22	0	0.272	0.072	0.261	0.059	endo I_3	3.2.1.14		474	47909	16898	4131	-	74	Chitodextrinase
PROKKA_24992	0.203	0.572	1.422	0.589	0	0.324	0	2.464	2.8	0.447	2.821	0.728	folE_19	3.5.4.16	COG0302	474	47909	21219	669	-	74	GTP cyclohydrolase 1
PROKKA_24993	0.05	0.07	0	0	0.409	0.053	0.445	0.484	0.413	0.219	0.198	0	hisS_15	6.1.1.21	COG0124	474	47909	21956	1362	-	74	Histidine--tRNA ligase
PROKKA_24994	0	0	0	0	0	0	0.484	0	0.2	0.318	0.287	0.259				474	47909	23424	939	-	74	hypothetical protein
PROKKA_24995	0	0	0	0	0	0	0	0	0	0	0	0	mfpA_1		COG1357	474	47909	24522	570	-	74	Pentapeptide repeat protein MfpA
PROKKA_24996	0	0	0	0	0	0	0.288	0	0.178	0.284	0.385	0.347	dcp_3	3.4.15.5	COG0339	474	47909	25092	2103	-	74	Dipeptidyl carboxypeptidase
PROKKA_24997	0	0	0	0.23	0	0	0.176	0.384	0.873	0.696	0	0	nadC_9	2.4.2.19	COG0157	474	47909	27273	858	-	74	putative nicotinate-nucleotide pyrophosphorylase [carboxylating]
PROKKA_24998	0.143	0	0	0	0.147	0	0	0	1.186	0	0	0	rlmH_12	2.1.1.177	COG1576	474	47909	28348	474	+	74	Ribosomal RNA large subunit methyltransferase H
PROKKA_24999	0	0	0	0	0	0	0	0	0	0	0.463	0.418		3.6.1.66		474	47909	29094	582	+	74	dITP/XTP pyrophosphatase
PROKKA_25000	0	0	0	0	0	0	0.147	0.32	0	0	0.262	0.237	hmuU_4		COG0609	474	47909	29700	1029	+	74	Hemin transport system permease protein HmuU
PROKKA_25001	0	0	0	0	0	0	0	0	0	0	0	0				474	47909	30920	153	-	74	hypothetical protein
PROKKA_25002	0	0	0	0	0	0	0	0	0	0	0	0	yusV_2		COG1120	474	47909	31134	528	+	74	putative siderophore transport system ATP-binding protein YusV
PROKKA_25003	0.066	0	0	0.381	0.067	0	0	0.319	1.086	0	0	0.471		3.4.11.24	COG2234	474	47909	31721	1035	+	74	Aminopeptidase S
PROKKA_25004	0	0	0	0	0	0	0.926	0.504	0.286	0	0	0	msrA1_5	1.8.4.11	COG0225	474	47909	32826	654	-	74	Peptide methionine sulfoxide reductase MsrA 1
PROKKA_25005	0.201	0.17	0	0.117	0.041	0.214	0.179	0.195	0.222	0.177	0.319	0.288	dnaX_20	2.7.7.7	COG2812	474	47909	33709	1689	+	74	DNA polymerase III subunit tau
PROKKA_25006	0	0	0	0	0	0	0	0	0.206	0	0.446	0	nhaP2_3		COG3263	474	47909	35472	1815	-	74	K(+)/H(+) antiporter NhaP2
PROKKA_25007	0	0	0	0	0.08	0	0.175	0	0.216	0	0	0.562				474	47909	37385	867	+	74	hypothetical protein
PROKKA_25008	0	0	0	0	0.064	0	0.207	0	0.086	0	0.246	0.111	dauA_9		COG0659	474	47909	38252	2190	+	74	C4-dicarboxylic acid transporter DauA
PROKKA_25009	0.056	0.053	0	0	0	0.04	0.293	0.182	0.259	0.165	0.149	0.135	lodA_2	1.4.3.20		474	47909	40494	3615	-	74	L-lysine 6-oxidase
PROKKA_25010	0.041	0.058	0	0.12	0.212	0	0	0	0	0.182	0.328	0.148				474	47909	44143	1644	-	74	hypothetical protein
PROKKA_25011	0	0	0	0	0	0	0.111	0	0.138	0	0.198	0	lodB_2	1.-.-.-	COG0644	474	47909	45944	1359	+	74	Putative FAD-dependent oxidoreductase LodB
PROKKA_25012	0	0	0	0	0	0	3.522	2.237	3.994	1.448	2.351	0.944	cefD_4	5.1.1.17	COG0520	475	47814	27	1032	+	36	Isopenicillin N epimerase
PROKKA_25013	0	0	0	0	0	0	2.465	2.334	2.386	1.269	1.908	1.034	mnmE_11	3.6.-.-	COG0486	475	47814	1072	1413	-	36	tRNA modification GTPase MnmE
PROKKA_25014	0	0	0	0	0	0	3.099	5.785	3.834	0.874	2.365	0.712				475	47814	2559	342	+	36	hypothetical protein
PROKKA_25015	0	0	0	0	0	0	1.741	0.758	0.431	0.687	1.24	2.239				475	47814	2906	435	-	36	hypothetical protein
PROKKA_25016	0	0	0	0	0	0	2.602	2.266	1.288	0.513	4.169	1.255				475	47814	3354	582	-	36	hypothetical protein
PROKKA_25017	0	0	0	0	0	0	4.014	2.222	3.956	0.805	2.786	1.641	bicA_27		COG0659	475	47814	4015	2226	-	36	Bicarbonate transporter BicA
PROKKA_25018	0.04	0	0	0	0.041	0	1.513	1.357	1.872	0.703	1.902	1.288	dnaX_21	2.7.7.7	COG2812	475	47814	6402	1701	-	36	DNA polymerase III subunit tau
PROKKA_25019	0	0	0	0	0	0	3.489	2.026	3.741	0.918	4.555	1.87	msrA1_6	1.8.4.11	COG0225	475	47814	8243	651	+	36	Peptide methionine sulfoxide reductase MsrA 1
PROKKA_25020	0	0	0	0	0	0	3.739	0	2.313	0	1.664	0				475	47814	8815	162	-	36	hypothetical protein
PROKKA_25021	0	0	0	0	0	0	4.836	3.695	5.143	2.176	5.135	2.865		6.2.1.3	COG1022	475	47814	8954	1785	-	36	Long-chain-fatty-acid--CoA ligase FadD15
PROKKA_25022	0	0	0	0	0	0	3.182	2.247	3.723	1.527	3.215	1.383		6.2.1.3	COG1022	475	47814	10824	1761	-	36	Long-chain-fatty-acid--CoA ligase FadD15
PROKKA_25023	0	0.026	0.257	0	0	0.02	5.15	3.56	4.5	2.823	4.803	2.76	purL_9	6.3.5.3	COG0046	475	47814	12761	3705	-	36	Phosphoribosylformylglycinamidine synthase
PROKKA_25024	0	0	0	0	0	0	3.791	3.066	4.154	1.71	3.278	1.568	ccp_10	1.11.1.5	COG1858	475	47814	16719	1398	+	36	Cytochrome c551 peroxidase
PROKKA_25025	0	0	0	0	0	0	3.625	4.251	5.865	3.852	4.717	2.018	bsn_9	3.1.-.-	COG2356	475	47814	18144	1086	-	36	Extracellular ribonuclease
PROKKA_25026	0	0	0	0	0	0	4.448	3.843	3.581	1.532	4.148	1.249	bsn_10	3.1.-.-	COG2356	475	47814	19229	2145	-	36	Extracellular ribonuclease
PROKKA_25027	0	0	0	0	0	0	5.497	6.258	7.729	4.684	6.451	5.425	rsmB_10	2.1.1.176	COG0144	475	47814	21497	1212	-	36	Ribosomal RNA small subunit methyltransferase B
PROKKA_25028	0	0	0	0	0	0	5.416	1.572	3.752	1.14	4.114	1.51	recG_10	3.6.4.12	COG1200	475	47814	22856	2097	+	36	ATP-dependent DNA helicase RecG
PROKKA_25029	0	0	0	0	0	0	2.456	1.782	1.688	0.538	1.457	0	tag_8	3.2.2.20	COG2818	475	47814	24945	555	-	36	DNA-3-methyladenine glycosylase 1
PROKKA_25030	0	0	0	0	0	0.03	5.054	2.989	6.87	2.585	4.888	3.913	pheT_11	6.1.1.20	COG0072	475	47814	25714	2427	+	36	Phenylalanine--tRNA ligase beta subunit
PROKKA_25031	0	0	0	0	0	0	2.649	2.884	2.913	2.033	2.62	1.656	pyrD_14	1.3.5.2	COG0167	475	47814	28175	1029	+	36	Dihydroorotate dehydrogenase (quinone)
PROKKA_25032	0	0	0	0	0	0	3.959	2.155	1.224	2.929	2.643	1.989	rhtB_7		COG1280	475	47814	29220	612	+	36	Homoserine/homoserine lactone efflux protein
PROKKA_25033	0	0	0	0	0	0	2.657	0.386	4.382	2.097	4.099	0.57	yngG_6	4.1.3.4	COG0119	475	47814	29863	855	+	36	Hydroxymethylglutaryl-CoA lyase YngG
PROKKA_25034	0	0	0	0	0	0	3.318	2.627	2.986	1.984	2.864	0.808	yfkN_4		COG0737	475	47814	30735	1506	+	36	Trifunctional nucleotide phosphoesterase protein YfkN
PROKKA_25035	0	0	0	0.088	0	0	1.626	1.475	2.347	1.203	1.327	1.09	fecA_8		COG4772	475	47814	32308	2235	-	36	Fe(3+) dicitrate transport protein FecA
PROKKA_25036	0	0	0	0	0	0	1.885	1.368	4.146	2.48	4.102	0.674				475	47814	34763	723	+	36	hypothetical protein
PROKKA_25037	0.046	0	0	0	0	0	7.182	4.468	8.25	4.453	8.767	4.289	guaB_21	1.1.1.205	COG0516	475	47814	35567	1476	+	36	Inosine-5'-monophosphate dehydrogenase
PROKKA_25038	0	0	0	0	0	0	5.512	12.634	11.126	4.579	10.329	6.531				475	47814	37116	522	-	36	hypothetical protein
PROKKA_25039	0	0	0	0	0	0	1.494	1.085	2.876	0.983	2.365	0.267	miaA_9	2.5.1.75	COG0324	475	47814	37707	912	-	36	tRNA dimethylallyltransferase
PROKKA_25040	0	0	0	0	0	0	2.019	1.599	1.817	1.086	2.287	1.181			COG0664	475	47814	38618	825	-	36	Cyclic nucleotide-gated potassium channel
PROKKA_25041	0	0	0	0	0	0	1.963	1.832	1.735	1.383	0.499	1.804		3.1.-.-	COG0322	475	47814	39552	1080	-	36	Putative bifunctional exonuclease/endonuclease protein
PROKKA_25042	0	0	0	0	0	0	3.183	4.456	2.25	0.897	3.643	2.559			COG0325	475	47814	40635	666	-	36	Pyridoxal phosphate homeostasis protein
PROKKA_25043	0	0	0	0	0	0	1.225	1.067	1.364	0.967	1.745	0.394				475	47814	41303	1236	-	36	hypothetical protein
PROKKA_25044	0	0	0	0	0	0	3.333	1.728	3.535	1.566	3.956	1.021		1.1.1.81	COG0111	475	47814	42575	954	-	36	Hydroxypyruvate reductase
PROKKA_25045	0	0	0	0	0	0	2.275	1.858	1.759	1.403	1.013	0.915	serC_9	2.6.1.52	COG1932	475	47814	43530	1065	-	36	Phosphoserine aminotransferase
PROKKA_25046	0	0	0	0	0	0	1.283	1.242	3.352	1.125	1.523	0.917				475	47814	44656	1062	-	36	hypothetical protein
PROKKA_25047	0	0	0	0	0	0	7.766	4.697	5.337	6.81	9.985	5.55	fdx_14		COG1145	475	47814	45788	351	+	36	Ferredoxin
PROKKA_25048	0.06	0	0	0	0	0	5.876	2.617	3.469	2.898	5.944	2.362	ychF_16		COG0012	475	47814	46186	1134	+	36	Ribosome-binding ATPase YchF
PROKKA_25049	0	0	0	0	0	0	4.751	6.466	3.673	4.687	4.229	8.594	fbp_13	5.2.1.8	COG0545	475	47814	47414	255	-	36	FK506-binding protein
PROKKA_25050	4.115	6.178	4.877	9.493	4.715	5.043	156.245	44.642	91.845	57.305	85.995	59.69	ydhF_6	1.-.-.-	COG4989	476	47704	420	975	-	32	Oxidoreductase YdhF
PROKKA_25051	5.009	8.54	3.503	9.973	3.014	2.73	114.758	34.007	84.182	52.548	60.076	53.141	dinB_12	2.7.7.7	COG0389	476	47704	1471	1086	-	32	DNA polymerase IV
PROKKA_25052	24.478	18.273	16.907	15.535	11.454	14.221	166.91	110.648	144.668	154.703	128.209	123.376	porB_4			476	47704	2635	900	-	32	Major outer membrane protein P.IB
PROKKA_25053	3.196	5.312	4.064	14.306	1.488	2.472	217.439	124.007	139.304	157.052	127.886	183.149				476	47704	3761	234	-	32	hypothetical protein
PROKKA_25054	1.698	1.929	0	2.838	1.204	1.042	118.41	67.47	93.58	86.965	86.758	103.39	apbE_12	2.7.1.180	COG1477	476	47704	4009	1041	-	32	FAD:protein FMN transferase
PROKKA_25055	2.923	4.188	0.771	5.43	2.825	2.756	350.636	603.865	497.75	527.534	348.312	464.693	nqrF_12	1.6.5.8	COG2871	476	47704	5256	1233	-	32	Na(+)-translocating NADH-quinone reductase subunit F
PROKKA_25056	2.01	1.256	1.562	2.91	2.631	2.968	202.156	294.009	269.782	232.059	205.408	247.103	nqrE_10	1.6.5.8	COG2209	476	47704	6508	609	-	32	Na(+)-translocating NADH-quinone reductase subunit E
PROKKA_25057	4.511	4.985	4.507	7.155	6.162	7.425	223.438	416.219	416.114	348.815	265.338	361.987	nqrD_10	1.6.5.8	COG1347	476	47704	7119	633	-	32	Na(+)-translocating NADH-quinone reductase subunit D
PROKKA_25058	6.702	5.457	1.233	6.13	3.614	4.783	291.666	505.524	478.434	375.125	357.715	362.573	nqrC_10	1.6.5.8	COG2869	476	47704	7761	771	-	32	Na(+)-translocating NADH-quinone reductase subunit C
PROKKA_25059	5.973	5.26	3.123	3.88	3.774	5.462	311.067	595.058	571.557	441.305	319.843	380.051	nqrB_10	1.6.5.8	COG1805	476	47704	8521	1218	-	32	Na(+)-translocating NADH-quinone reductase subunit B
PROKKA_25060	10.284	13.023	7.499	23.433	12.583	8.967	222.858	300.671	272.885	305.208	225.341	304.599	nqrA_10	1.6.5.8	COG1726	476	47704	9742	1395	-	32	Na(+)-translocating NADH-quinone reductase subunit A
PROKKA_25061	3.083	3.211	3.194	7.44	3.334	5.404	115.703	93.58	118.916	60.459	67.23	79.942	fabV_3	1.3.1.9	COG3007	476	47704	11652	1191	-	32	Enoyl-[acyl-carrier-protein] reductase [NADH]
PROKKA_25062	0.931	0.873	0	0	0	1.321	99.571	52.699	82.122	43.658	64.014	25.574				476	47704	12946	219	+	32	hypothetical protein
PROKKA_25063	7.041	5.415	1.539	14.339	10.031	10.765	201.907	298.798	239.783	250.919	193.691	252.173	fklB_8	5.2.1.8	COG0545	476	47704	13061	618	-	32	FKBP-type 22 kDa peptidyl-prolyl cis-trans isomerase
PROKKA_25064	2.063	2.139	1.803	4.555	2.773	3.674	224.648	146.303	153.666	220.603	180.345	205.368	ppc_7	4.1.1.31	COG2352	476	47704	13858	2637	+	32	Phosphoenolpyruvate carboxylase
PROKKA_25065	10.21	7.332	4.051	3.565	4.525	5.545	404.46	649.658	683.323	536.472	378.7	551.062	mdh_12	1.1.1.37	COG0039	476	47704	16610	939	-	32	Malate dehydrogenase
PROKKA_25066	2.778	3.29	4.09	2.117	0.749	0.778	158.595	66.658	122.073	68.752	112.477	79.074	argR_5		COG1438	476	47704	17717	465	+	32	Arginine repressor
PROKKA_25067	0.714	0.627	1.248	0.258	0.548	0.285	144.078	89.576	93.67	93.713	94.111	128.463				476	47704	18458	762	+	32	hypothetical protein
PROKKA_25068	11.951	11.285	7.28	20.289	14.108	16.077	469.072	525.91	374.68	659.894	418.457	627.908	oar_5			476	47704	19354	3135	-	32	Protein oar
PROKKA_25069	1.417	2.134	0	2.344	1.037	1.722	139.938	50.051	76.386	55.132	90.267	52.904	udk_11	2.7.1.48	COG0572	476	47704	22770	672	+	32	Uridine kinase
PROKKA_25070	1.069	2.214	1.573	3.583	0.979	1.794	148.8	58.912	102.425	48.932	85.183	61.631	nupX_8		COG1972	476	47704	23457	1209	+	32	Putative nucleoside permease NupX
PROKKA_25071	2.863	5.032	7.786	8.752	2.688	4.313	169.319	79.833	141.327	71.288	109.1	93.699				476	47704	24678	855	+	32	hypothetical protein
PROKKA_25072	4.699	5.247	3.866	14.409	5.663	4.115	126.808	84.447	91.385	66.194	75.071	99.481	ohrR_2			476	47704	25529	492	-	32	Organic hydroperoxide resistance transcriptional regulator
PROKKA_25073	1.607	1.779	1.434	4.158	0.805	0.727	158.663	87.368	144.861	79.165	97.321	90.105			COG1292	476	47704	26034	1989	-	32	Glycine betaine transporter
PROKKA_25074	2.872	3.355	4.943	7.038	2.172	2.255	192.855	276.395	294.339	169.485	151.703	236.543				476	47704	29438	1539	+	32	hypothetical protein
PROKKA_25075	1.371	1.363	1.403	3.292	0.959	1.244	143.613	54.309	107.946	60.373	99.939	57.464	bepA_43	3.4.-.-		476	47704	31091	2034	+	32	Beta-barrel assembly-enhancing protease
PROKKA_25076	1.57	0.69	0	1.421	1.206	0.835	156.019	54.244	110.836	68.983	99.981	78.006	polC_8	2.7.7.7		476	47704	33096	693	-	32	DNA polymerase III PolC-type
PROKKA_25077	1.632	2.504	1.038	4.082	1.634	1.696	149.53	86.529	117.33	87.043	98.544	94.984	hrp1_1			476	47704	33788	1833	-	32	Hypoxic response protein 1
PROKKA_25078	3.777	4.495	2.032	8.416	2.828	4.017	124.574	120.484	139.705	107.894	124.43	132.679				476	47704	35787	468	-	32	hypothetical protein
PROKKA_25079	25.674	22.805	22.955	57.38	42.713	27.719	725.039	1514.37	1194.45	664.876	591.41	1074.92	actP_8		COG4147	476	47704	36385	1740	-	32	Cation/acetate symporter ActP
PROKKA_25080	31.786	36.536	23.195	79.25	37.941	18.518	1269.31	2761.28	2781.93	1067.6	1454.29	1786.69				476	47704	38130	246	-	32	hypothetical protein
PROKKA_25081	1.325	1.863	1.383	3.952	1.317	1.998	98.928	39.42	73.018	44.061	61.244	51.704	arcB_4	2.7.13.3	COG0642	476	47704	38865	3438	+	32	Aerobic respiration control sensor protein ArcB
PROKKA_25082	6.998	7.784	5.843	16.94	8.025	8.997	261.223	223.882	268.204	199.647	186.358	254.352	liaR_4		COG2197	476	47704	42374	651	-	32	Transcriptional regulatory protein LiaR
PROKKA_25083	7.24	5.804	6.36	17.119	8.599	8.109	309.872	457.132	624.564	265.431	298.582	316.281	acs_5	6.2.1.1	COG0365	476	47704	43045	1944	-	32	Acetyl-coenzyme A synthetase
PROKKA_25084	2.389	1.725	1.806	3.553	0.794	2.403	127.846	64.509	87.354	65.829	74.504	73.075	tas_13		COG0667	476	47704	45102	1053	-	32	Protein tas
PROKKA_25085	2.06	2.028	1.921	3.382	1.97	2.045	110.743	40.968	78.342	41.95	61	46.733	hdaH_1	3.5.1.-		476	47704	46266	990	-	32	Histone deacetylase-like amidohydrolase
PROKKA_25086	1.175	1.417	0	2.431	0.516	0.179	100.58	21.983	73.548	35.411	50.591	27.056	ywnH_3	2.3.1.183	COG1247	476	47704	47252	405	-	32	Putative phosphinothricin acetyltransferase YwnH
PROKKA_25087	1.431	2.181	0	18.656	7.576	6.914	165.245	110.494	157.76	515.792	295.611	473.553	lldD_4	1.1.-.-	COG1304	477	47701	154	1140	-	32	L-lactate dehydrogenase
PROKKA_25088	0.6	0.95	1.05	1.956	0.384	0.638	82.234	23.293	64.308	34.297	59.514	44.616	dmlR_9			477	47701	1408	906	+	32	HTH-type transcriptional regulator DmlR
PROKKA_25089	1.352	1.72	0.901	3.357	1.781	2.534	102.674	36.847	77.881	56.305	61.272	66.641				477	47701	2401	1056	+	32	hypothetical protein
PROKKA_25090	1.926	1.667	2.072	4.29	0.759	2.993	126.687	56.754	102.853	56.632	89.278	80.638				477	47701	3505	459	-	32	hypothetical protein
PROKKA_25091	3.737	3.139	2.036	6.466	4.027	4.026	175.318	83.319	163.271	103.859	136.05	101.33	nhaD_6			477	47701	4213	1401	+	32	Na(+)/H(+) antiporter NhaD
PROKKA_25092	1.961	2.86	4.064	6.101	1.935	2.627	136.223	52.844	89.267	57.458	75.176	51.771	yadG_8		COG1131	477	47701	5753	936	+	32	putative ABC transporter ATP-binding protein YadG
PROKKA_25093	1.499	1.86	4.934	3.32	2.078	1.594	141.021	47.045	113.23	63.942	86.719	44.848	yadH_6		COG0842	477	47701	6685	771	+	32	Inner membrane transport permease YadH
PROKKA_25094	1.423	2.858	1.422	3.532	1.458	2.162	129.927	34.503	98.291	47.341	73.343	48.41	trmB_18	2.1.1.33		477	47701	7455	669	+	32	tRNA (guanine-N(7)-)-methyltransferase
PROKKA_25095	2.569	4.129	2.567	13.022	2.726	2.537	97.275	27.59	63.458	38.709	60.759	37.134	cdpA	3.1.4.52	COG2199	477	47701	8120	741	-	32	Cyclic di-GMP phosphodiesterase CdpA
PROKKA_25096	3.25	3.264	3.542	8.312	2.464	2.02	135.169	65.089	95.007	65.84	87.188	71.948	panP_6	4.1.1.11	COG0076	477	47701	9117	1611	+	32	Aspartate 1-decarboxylase
PROKKA_25097	1.201	1.802	5.601	3.015	1.723	1.363	164.629	59.036	116.288	81.998	108.919	76.866	panC_13	6.3.2.1	COG0414	477	47701	10717	849	-	32	Pantothenate synthetase
PROKKA_25098	1.704	1.797	1.192	4.195	2.444	1.903	145.738	49.173	96.957	65.897	71.96	67.742	panB_17	2.1.2.11	COG0413	477	47701	11590	798	-	32	3-methyl-2-oxobutanoate hydroxymethyltransferase
PROKKA_25099	0.939	0.943	1.876	3.884	1.374	1.711	112.303	45.527	89.051	44.788	68.596	50.91	folK_6	2.7.6.3	COG0801	477	47701	12405	507	-	32	2-amino-4-hydroxy-6-hydroxymethyldihydropteridine pyrophosphokinase
PROKKA_25100	2.125	2.632	2.123	3.956	1.969	2.044	131.488	42.2	87.955	62.469	81.441	78.088	pcnB_4	2.7.7.19	COG0617	477	47701	12943	1344	-	32	Poly(A) polymerase I
PROKKA_25101	1.85	1.409	7.548	5.358	3.317	1.968	175.295	140.946	182.88	114.838	138.161	130.587	gluQ_3	6.1.1.-	COG0008	477	47701	14370	882	-	32	Glutamyl-Q tRNA(Asp) synthetase
PROKKA_25102	4.835	4.887	12.68	12.691	10.371	7.07	362.087	769.406	719.386	519.217	363.657	566.554	dksA_7		COG1734	477	47701	15257	450	-	32	RNA polymerase-binding transcription factor DksA
PROKKA_25103	0.09	1.016	1.263	1.308	0.648	0.384	112.618	28.902	76.379	40.076	58.359	34.278	sfsA_4		COG1489	477	47701	15895	753	-	32	Sugar fermentation stimulation protein A
PROKKA_25104	1.589	2.011	5.925	3.681	2.17	1.464	129.494	44.685	98.193	60.734	80.207	58.98	pepB_2	3.4.11.23	COG0260	477	47701	16701	1284	+	32	Peptidase B
PROKKA_25105	0.797	0.641	0	0.33	0.117	0.242	122.768	22.093	88.492	37.035	77.673	39.157				477	47701	17984	597	+	32	hypothetical protein
PROKKA_25106	0.994	1.118	0	2.303	1.935	1.48	123.535	29.407	96.683	46.739	73.706	54.824			COG3068	477	47701	18592	684	+	32	putative protein
PROKKA_25107	1.069	0.601	1.495	3.096	0.329	0.91	139.049	38.367	90.43	59.662	94.105	44.796	rsmD_11	2.1.1.171	COG0742	477	47701	19255	636	-	32	Ribosomal RNA small subunit methyltransferase D
PROKKA_25108	3.01	3.196	3.436	4.269	2.139	2.156	155.945	76.851	112.032	78.812	92.301	86.667	ftsY_11		COG0552	477	47701	20032	1107	+	32	Signal recognition particle receptor FtsY
PROKKA_25109	2.619	3.301	1.263	6.538	1.295	2.209	176.166	61.307	121.162	92.055	104.545	89.576	ftsE_13		COG2884	477	47701	21144	753	+	32	Cell division ATP-binding protein FtsE
PROKKA_25110	1.451	2.138	0.966	2.402	1.133	2.131	113.727	46.245	78.058	48.886	60.824	54.69	ftsX_11		COG2177	477	47701	21893	984	+	32	Cell division protein FtsX
PROKKA_25111	12.29	10.325	11.162	33.283	16.105	16.635	333.609	533.708	416.898	318.771	248.713	447.283	rpoH_3		COG0568	477	47701	23005	852	+	32	RNA polymerase sigma factor RpoH
PROKKA_25112	1.755	2.683	1.067	4.641	1.72	1.867	113.87	66.245	87.467	63.713	70.803	59.305		2.3.1.-		477	47701	23989	891	-	32	Acetyltransferase
PROKKA_25113	1.662	1.7	0	6.127	0.464	2.089	129.894	58.621	103.662	60.42	99.452	79.545	dtd_8	3.1.1.96	COG1490	477	47701	24892	450	-	32	D-aminoacyl-tRNA deacylase
PROKKA_25114	1.412	1.291	0.988	3.067	1.085	0.375	125.327	22.599	79.177	45.298	83.147	47.538	pip_2	3.4.11.5		477	47701	25370	963	-	32	Proline iminopeptidase
PROKKA_25115	5.451	2.824	0	13.294	3.527	2.136	105.426	75.132	84.58	59.252	68.253	86.305				477	47701	26418	237	+	32	hypothetical protein
PROKKA_25116	3.479	4.892	4.423	8.243	3.024	4.484	181.012	62.37	151.324	81.991	117.871	86.076				477	47701	26728	645	+	32	hypothetical protein
PROKKA_25117	1.998	2.701	2.149	6.453	1.417	2.369	119.604	30.925	86.79	68.197	81.945	72.914				477	47701	27380	885	-	32	hypothetical protein
PROKKA_25118	3.7	5.204	3.235	11.164	2.922	3.771	229.721	63.93	133.602	130.76	139.384	143.287	metF_6	1.5.1.20	COG0685	477	47701	28261	882	-	32	5,10-methylenetetrahydrofolate reductase
PROKKA_25119	3.885	3.946	0	4.376	6.413	3.214	133.163	54.434	92.778	88.212	83.019	77.303	metJ_3		COG3060	477	47701	29302	315	+	32	Met repressor
PROKKA_25120	3.642	7.414	5.321	8.186	7.962	5.491	299.472	151.298	158.138	189.396	178.439	247.787	maeB_12	1.1.1.40	COG0281	477	47701	29635	1251	-	32	NADP-dependent malic enzyme
PROKKA_25121	39.903	22.894	22.324	148.849	72.596	76.044	332.72	1041.87	629.744	781.323	411.358	800.25	rpmE_4		COG0254	477	47701	31083	213	-	32	50S ribosomal protein L31
PROKKA_25122	1.071	1.255	0.416	1.809	1.371	1.075	130.63	36.927	90.474	44.83	72.058	45.591	priA_14	3.6.4.-	COG1198	477	47701	31482	2286	+	32	Primosomal protein N'
PROKKA_25123	1.789	2.348	3.337	2.418	2.444	1.522	153.29	55.536	90.383	72.861	78.514	72.624	ftsN_4		COG3087	477	47701	33822	570	+	32	Cell division protein FtsN
PROKKA_25124	2.331	2.003	1.811	2.626	3.051	4.132	250.653	268.193	285.471	210.001	175.624	230.982	hslV_4	3.4.25.2		477	47701	34512	525	+	32	ATP-dependent protease subunit HslV
PROKKA_25125	2.353	2.014	0	3.112	1.939	2.231	211.934	159.042	192.979	155.349	144.232	186.705	hslU_4		COG1220	477	47701	35093	1329	+	32	ATP-dependent protease ATPase subunit HslU
PROKKA_25126	5.811	8.99	0	5.049	2.679	3.399	148.195	87.368	116.087	71.503	115.213	91.574	degU_10		COG2197	477	47701	36588	234	-	32	Transcriptional regulatory protein DegU
PROKKA_25127	1.214	1.138	2.83	1.172	0.622	1.076	136.332	33.367	83.355	52.02	85.453	46.019	qseB_1			477	47701	37180	672	+	32	Transcriptional regulatory protein QseB
PROKKA_25128	0.901	1.196	0.7	2.029	0.718	0.745	88.474	19.654	63.412	30.999	51.579	27.056	rssA_2	2.7.13.3		477	47701	37852	1359	+	32	Swarming motility regulation sensor protein RssA
PROKKA_25129	0.317	1.337	0	2.295	1.461	2.191	85.775	15.373	76.421	34.127	54.045	31.786				477	47701	39203	429	+	32	hypothetical protein
PROKKA_25130	1.088	1.275	1.268	1.05	0.65	0.386	124.577	29.897	102.662	51.391	82.317	41.883				477	47701	39618	750	+	32	hypothetical protein
PROKKA_25131	0.412	0.869	0	1.79	0.317	0.767	165.426	28.478	105.592	53.419	91.5	42.798				477	47701	40427	660	+	32	hypothetical protein
PROKKA_25132	1.036	1.093	0	0.75	0.265	0.413	88.839	15.074	57.094	31.301	52.892	29.221	resA_44		COG0526	477	47701	41188	525	+	32	Thiol-disulfide oxidoreductase ResA
PROKKA_25133	0.302	0	0	0	0	0	82.782	24.914	55.786	23.903	35.946	25.974				477	47701	41724	225	+	32	hypothetical protein
PROKKA_25134	0.944	1.328	1.39	0.864	0.458	0.476	101.286	22.899	70.116	33.416	52.422	31.328				477	47701	41939	1368	+	32	hypothetical protein
PROKKA_25135	0.3	1.266	0	1.521	1.153	0.559	145.581	31.3	91.809	46.499	81.236	48.647	apbE_13	2.7.1.180	COG1477	477	47701	43319	906	+	32	FAD:protein FMN transferase
PROKKA_25136	1.313	2.351	2.227	2.766	1.733	1.714	122.935	63.884	90.901	60.771	78.031	69.054	dpp5_6	3.4.14.-	COG1506	477	47701	44269	3417	-	32	Dipeptidyl-peptidase 5
PROKKA_25137	0	0	0	0	0	0	24.29	7.231	14.086	11.42	17.737	9.612	gapN_11	1.2.1.9	COG1012	479	47321	56	1596	-	22	NADP-dependent glyceraldehyde-3-phosphate dehydrogenase
PROKKA_25138	0	0	0	0	0	0	24.623	11.106	18.495	13.187	11.272	5.091	ytnP_13	3.1.1.-	COG0491	479	47321	1802	861	+	22	putative quorum-quenching lactonase YtnP
PROKKA_25139	0	0	0	0	0	0	22.397	10.009	14.991	13.026	18.449	8.197				479	47321	2676	1812	+	22	hypothetical protein
PROKKA_25140	0	0	0	0	0	0	31.732	14.578	25.343	19.813	22.884	13.779	paaE_10	1.-.-.-	COG1018	479	47321	4682	1131	-	22	1,2-phenylacetyl-CoA epoxidase, subunit E
PROKKA_25141	0	0	0	0	0	0	33.862	45.827	36.215	34.343	40.566	27.226	paaA_2	1.14.13.149	COG3396	479	47321	5913	957	+	22	1,2-phenylacetyl-CoA epoxidase, subunit A
PROKKA_25142	0	0	0	0	0	0	30.496	26.334	18.864	30.086	18.722	18.601	paaB_2		COG3460	479	47321	6881	288	+	22	1,2-phenylacetyl-CoA epoxidase, subunit B
PROKKA_25143	0	0	0	0	0	0	24.665	15.821	23.891	21.881	26.892	15.065	paaC_2		COG3396	479	47321	7171	792	+	22	1,2-phenylacetyl-CoA epoxidase, subunit C
PROKKA_25144	0	0	0	0	0	0	32.501	13.443	23.137	17.196	30.063	15.766	mntB_9			479	47321	8117	834	-	22	Manganese transport system membrane protein MntB
PROKKA_25145	0	0	0	0	0	0	25.065	12.576	21.435	13.674	25.911	11.702	mntB_10			479	47321	8952	1311	-	22	Manganese transport system membrane protein MntB
PROKKA_25146	0	0	0	0	0	0	24.168	14.322	25.168	14.486	28.049	12.298	troA_5		COG0803	479	47321	10264	990	-	22	Periplasmic zinc-binding protein TroA
PROKKA_25147	0.044	0.062	0	0	0	0	22.783	11.761	22.597	13.176	23.603	10.422	aldHT_4	1.2.1.5		479	47321	11318	1542	+	22	Aldehyde dehydrogenase, thermostable
PROKKA_25148	0	0	0	0	0	0	6.089	2.138	6.804	3.875	5.245	3.158				479	47321	12863	771	+	22	hypothetical protein
PROKKA_25149	0	0	0	0	0	0	12.552	3.489	13.216	5.796	12.838	4.295	nudF_2	3.6.1.13	COG0494	479	47321	13622	567	-	22	ADP-ribose pyrophosphatase
PROKKA_25150	0	0	0	0	0	0	17.527	12.213	9.107	9.683	11.857	6.764	rpiB_6	5.3.1.6	COG0698	479	47321	14591	432	+	22	Ribose-5-phosphate isomerase B
PROKKA_25151	0	0	0	0	0	0	12.169	3.926	11.151	5.78	10.832	6.16				479	47321	15024	672	-	22	hypothetical protein
PROKKA_25152	0	0	0	0	0	0	14.345	4.42	10.715	7.076	13.131	4.896				479	47321	15935	2238	+	22	hypothetical protein
PROKKA_25153	0	0	0	0	0	0	28.68	10.825	20.816	14.336	17.701	9.224	ybeY_12	3.1.-.-	COG0319	479	47321	18175	396	+	22	Endoribonuclease YbeY
PROKKA_25154	0	0	0	0	0	0	29.731	9.249	22.331	14.504	21.085	10.77	mnmG_13		COG0445	479	47321	18560	1854	+	22	tRNA uridine 5-carboxymethylaminomethyl modification enzyme MnmG
PROKKA_25155	0	0	0	0	0	0	17.341	8.599	15.293	9.824	15.283	8.282	ubiG_17	2.1.1.222		479	47321	20433	882	+	22	Ubiquinone biosynthesis O-methyltransferase
PROKKA_25156	0	0	0	0	0	0	27.884	10.275	16.452	17.21	23.676	12.187				479	47321	21311	1059	-	22	hypothetical protein
PROKKA_25157	0	0	0	0	0	0.061	24.854	8.369	19.812	12.386	20.756	9.476	pgk_11	2.7.2.3	COG0126	479	47321	22458	1182	+	22	Phosphoglycerate kinase
PROKKA_25158	0	0	0	0	0	0	31.947	8.348	20.157	6.934	25.026	8.733				479	47321	23636	474	-	22	hypothetical protein
PROKKA_25159	0	0	0	0	0	0	20.708	6.576	17.079	8.512	22.274	7.631				479	47321	24125	351	+	22	hypothetical protein
PROKKA_25160	0	0	0	0	0	0	9.849	24.128	21.831	16.194	10.959	26.396				479	47321	24523	369	-	22	hypothetical protein
PROKKA_25161	0	0	0	0	0.397	0	24.16	40.396	35.226	35.752	42.245	26.362				479	47321	24891	351	-	22	hypothetical protein
PROKKA_25162	0	0	0	0	0	0	33.8	17.509	27.631	22.328	31.811	17.718	pheS_10	6.1.1.20	COG0016	479	47321	25303	1017	+	22	Phenylalanine--tRNA ligase alpha subunit
PROKKA_25163	0	0	0	0	0	0.052	21.866	8.291	12.92	9.015	17.237	9.621	pyk_10	2.7.1.40	COG0469	479	47321	26874	1392	-	22	Pyruvate kinase
PROKKA_25164	0	0	0	0	0	0	26.796	5.428	17.732	15.369	31.619	9.52				479	47321	28288	486	-	22	hypothetical protein
PROKKA_25165	0	0	0	0	0	0	17.938	9.538	16.515	9.877	17.825	10.398	rnc_12	3.1.26.3	COG0571	479	47321	28766	726	-	22	Ribonuclease 3
PROKKA_25166	0	0	0	0	0	0	34.014	35.057	33.844	38.691	32.11	26.667	fabF_13	2.3.1.179		479	47321	29492	1251	-	22	3-oxoacyl-[acyl-carrier-protein] synthase 2
PROKKA_25167	0	0	0	0	0	0.305	28.114	51.479	40.314	60.513	56.877	45.208	acpP_11		COG0236	479	47321	30759	237	-	22	Acyl carrier protein AcpP
PROKKA_25168	0	0	0	0	0	0	21.406	10.358	12.751	15.122	23.055	11.049	purN_9	2.1.2.2		479	47321	31097	573	+	22	Phosphoribosylglycinamide formyltransferase
PROKKA_25169	0	0	0	0	0	0	24.414	7.902	14.693	12.368	16.446	6.897	rnhA_11	3.1.26.4	COG0328	479	47321	31666	459	+	22	Ribonuclease HI
PROKKA_25170	0	0	0	0	0	0	20.754	4.979	16.536	9.369	19.1	11.595	mepM_36	3.4.24.-	COG0739	479	47321	32121	861	-	22	Murein DD-endopeptidase MepM
PROKKA_25171	0.026	0	0	0	0	0	34.812	14.529	24.117	19.919	25.72	15.114				479	47321	33057	2610	+	22	hypothetical protein
PROKKA_25172	0	0	0	0	0	0	33.398	17.355	32.397	22.465	45.946	21.36				479	47321	35663	399	+	22	hypothetical protein
PROKKA_25173	0	0	0	0	0	0	31.969	7.328	7.285	11.619	17.973	9.47				479	47321	36082	180	+	22	hypothetical protein
PROKKA_25174	0	0	0	0	0	0	27.241	8.723	20.32	6.323	22.11	9.663				479	47321	36254	378	+	22	hypothetical protein
PROKKA_25175	0	0	0	0	0	0	35.743	34.46	38.143	40.376	49.305	31.809	atpB_13		COG0356	479	47321	36820	1110	+	22	ATP synthase subunit a
PROKKA_25176	0	0	0	0	0	0	26.816	48.088	38.053	48.241	42.125	51.998	atpH_17			479	47321	37962	192	+	22	ATP synthase subunit c
PROKKA_25177	0	0	0	0	0	0.144	30.528	48.047	30.662	36.975	39.283	34.995	atpF_12			479	47321	38238	501	+	22	ATP synthase subunit b
PROKKA_25178	0	0	0	0	0	0	38.351	27.632	37.677	33.383	45.184	22.673	atpH_18		COG0712	479	47321	38747	537	+	22	ATP synthase subunit delta
PROKKA_25179	0	0.06	0	0.125	0	0.046	47.124	48.388	43.488	59.341	58.148	44.512	atpA_13	3.6.3.14	COG0056	479	47321	39329	1581	+	22	ATP synthase subunit alpha
PROKKA_25180	0.079	0	0	0	0	0	26.909	29.872	31.332	32.273	41.645	29.696	atpG_13		COG0224	479	47321	40945	861	+	22	ATP synthase gamma chain
PROKKA_25181	0	0	0	0	0	0	12.619	3.664	7.285	4.98	8.987	4.058				479	47321	41965	180	+	22	hypothetical protein
PROKKA_25182	0	0	0	0	0	0	28.844	7.5	22.236	12.529	24.526	10.73	kinD_8	2.7.13.3		479	47321	42198	1407	+	22	Sporulation kinase D
PROKKA_25183	0	0	0	0	0	0	25.336	5.517	18.806	11.151	19.083	7.835		4.2.1.150	COG1024	479	47321	43619	777	+	22	Crotonyl-CoA hydratase
PROKKA_25184	0	0	0	0	0	0	31.953	6.555	18.906	15.076	26.383	12.659				479	47321	44396	654	+	22	hypothetical protein
PROKKA_25185	0	0	0	0	0	0	24.729	8.236	15.297	10.333	20.718	7.251				479	47321	45507	1041	+	22	hypothetical protein
PROKKA_25186	0	0	0	0	0	0	22.7	6.504	10.346	7.661	17.016	8.165				479	47321	46561	507	+	22	hypothetical protein
PROKKA_25187	5.383	4.781	13.869	2.051	1.886	1.055	3.786	4.122	2.342	2.49	1.685	2.537				480	47263	515	480	+	72	hypothetical protein
PROKKA_25188	2.173	2.183	0.868	0.18	1.654	1.717	3.872	0.602	2.566	2.183	1.477	1.557	trmA_2	2.1.1.-	COG2265	480	47263	1095	1095	+	72	tRNA/tmRNA (uracil-C(5))-methyltransferase
PROKKA_25189	2.101	2.643	3.093	0.64	0.227	0.823	4.186	0	5.788	1.943	5.26	1.188	fabR_2		COG1309	480	47263	2200	615	-	72	HTH-type transcriptional repressor FabR
PROKKA_25190	0.844	0.509	0	0.175	0.864	1.346	3.222	0.292	1.993	1.589	1.673	1.079				480	47263	3123	1128	+	72	hypothetical protein
PROKKA_25191	0	0	0	0	0	0	1.231	0	0	0	0	3.959				480	47263	4260	123	-	72	hypothetical protein
PROKKA_25192	1.476	1.741	0.666	0.138	0.878	0.456	4.56	0.693	3.017	2.092	2.832	3.41	sthA_3	1.6.1.1	COG1249	480	47263	4451	1428	+	72	Soluble pyridine nucleotide transhydrogenase
PROKKA_25193	4.202	4.476	3.562	1.106	1.174	0.88	5.246	1.853	4.034	1.958	5.049	3.192	hemE_10	4.1.1.37	COG0407	480	47263	5953	1068	-	72	Uroporphyrinogen decarboxylase
PROKKA_25194	0.526	0.739	0.735	0.305	0.162	0.168	1.64	0.255	2.608	0.693	1.668	0.377				480	47263	7250	1293	+	72	hypothetical protein
PROKKA_25195	4.876	2.921	5.052	0.785	1.573	3.553	2.815	0.876	4.727	0.794	4.296	1.294	fkpA_13	5.2.1.8	COG0545	480	47263	9145	753	-	72	FKBP-type peptidyl-prolyl cis-trans isomerase FkpA
PROKKA_25196	0.953	2.01	0	0.197	0.139	0.579	3.335	0.99	2.625	3.29	2.159	1.462				480	47263	10024	999	+	72	hypothetical protein
PROKKA_25197	2.211	1.943	0	1.601	0	0	1.231	2.681	0.762	0	1.096	0	slyX_3			480	47263	11034	246	+	72	Protein SlyX
PROKKA_25198	0.271	0.573	1.898	0	0.278	0.144	2.116	1.316	1.496	1.789	1.076	0.972				480	47263	11392	501	-	72	hypothetical protein
PROKKA_25199	0.8	0.375	0	0	0.546	0.284	0.594	0	1.469	2.343	0	0.955				480	47263	12162	255	-	72	hypothetical protein
PROKKA_25200	0.713	1.503	0	0.103	0.913	0.682	4.762	0.518	3.338	1.096	3.391	1.531	yheS_12		COG0488	480	47263	12469	1908	+	72	putative ABC transporter ATP-binding protein YheS
PROKKA_25201	1.092	1.536	0	0.791	0.746	0.968	3.041	0.441	2.006	0	1.444	0.652	esiB_4			480	47263	14441	747	+	72	Secretory immunoglobulin A-binding protein EsiB
PROKKA_25202	0.406	0.666	0.946	0.588	0.139	0	4.671	0	4.474	1.486	1.341	1.454	menH_13	4.2.99.20		480	47263	15794	1005	+	72	2-succinyl-6-hydroxy-2,4-cyclohexadiene-1-carboxylate synthase
PROKKA_25203	1.838	0.431	0	0	0.314	0	1.364	1.485	0.844	0	0	0				480	47263	16830	222	+	72	hypothetical protein
PROKKA_25204	3.505	3.779	0	0.338	2.035	2.609	1.041	0.567	3.219	3.08	0	1.674				480	47263	17130	582	-	72	hypothetical protein
PROKKA_25205	3.626	4.172	1.153	0	1.182	0.526	4.038	1.199	4.769	3.984	5.882	3.247	cysQ_5	3.1.3.7	COG1218	480	47263	17720	825	-	72	3'(2'),5'-bisphosphate nucleotidase CysQ
PROKKA_25206	1.103	1.206	0	0.355	0.628	0.13	3.001	0.594	1.688	2.153	3.4	3.071	nudE_3	3.6.1.-	COG0494	480	47263	18544	555	-	72	ADP compounds hydrolase NudE
PROKKA_25207	0.809	1.138	0	0.293	0.104	0.323	2.929	0.491	0.558	0.445	1.204	0.725	yrfG_2	3.1.3.5	COG1011	480	47263	19190	672	+	72	GMP/IMP nucleotidase YrfG
PROKKA_25208	0.731	0.643	0	0.265	0.094	0.292	4.274	0	2.518	0.803	3.261	0.982	outN_3			480	47263	19879	744	-	72	Type II secretion system protein N
PROKKA_25209	1.017	1.022	0	0	0.298	0.155	4.206	0.705	5.604	1.277	3.456	2.602	epsM_5		COG3149	480	47263	20622	468	-	72	Type II secretion system protein M
PROKKA_25210	0.835	0.94	1.558	0.323	0.856	0.296	3.225	1.08	4.143	2.692	3.533	2.194	epsL_3		COG3297	480	47263	21086	1221	-	72	Type II secretion system protein L
PROKKA_25211	0.345	0.389	0	0.2	0.142	0	5.848	0	3.237	2.733	3.836	1.237	gspK_3		COG3156	480	47263	22306	984	-	72	Putative type II secretion system protein K
PROKKA_25212	0.884	0.466	0	0.32	0.453	0	2.955	2.145	2.437	1.457	0.877	1.188	xcpW_3		COG4795	480	47263	23286	615	-	72	Type II secretion system protein J
PROKKA_25213	1.038	0.243	0	0.501	1.063	0.368	1.156	0	2.86	1.521	1.372	0.62	xcpV_3		COG2165	480	47263	23900	393	-	72	Type II secretion system protein I
PROKKA_25214	0.832	0.877	0	0.301	1.491	0.221	3.01	0.504	3.437	1.371	0.824	1.117	gspH_2		COG2165	480	47263	24309	654	-	72	Putative type II secretion system protein H
PROKKA_25215	2.188	2.858	0	0.905	1.921	0.332	2.437	0.758	3.015	2.747	2.479	1.12	pulG_2			480	47263	25020	435	-	72	Type II secretion system protein G
PROKKA_25216	1.005	0.55	0.781	0	0.229	0.475	4.227	0.541	6.152	2.208	2.213	2.999	epsF_12		COG1459	480	47263	25662	1218	-	72	Type II secretion system protein F
PROKKA_25217	1.135	0.676	1.222	0.253	0.403	0.325	7.586	1.271	6.377	3.262	4.156	2.815	epsE_9		COG2804	480	47263	26885	1557	-	72	Type II secretion system protein E
PROKKA_25218	3.076	2.914	0.906	0.75	1.758	1.274	5.408	1.884	4.728	5.122	3.595	3.942	epsD_2			480	47263	28441	2100	-	72	Type II secretion system protein D
PROKKA_25219	2.599	4.568	5.048	0.209	1.405	0.614	5.787	1.05	4.574	3.806	3.721	3.619	epsC_2		COG3031	480	47263	30557	942	-	72	Type II secretion system protein C
PROKKA_25220	2.09	2.26	2.248	1.397	1.317	2.222	4.296	0	6.643	4.238	2.549	1.151	hslR_7		COG1188	480	47263	31730	423	+	72	Heat shock protein 15
PROKKA_25221	5.291	7.441	4.418	1.372	3.236	2.603	5.1	0	4.569	1.041	5.01	3.111	hslO_2		COG1281	480	47263	32158	861	+	72	33 kDa chaperonin
PROKKA_25222	1.637	1.992	0.44	0.547	0.645	0.636	4.277	0.153	3.209	0.553	3.62	1.804	bfrD_1		COG4774	480	47263	33159	2160	-	72	putative TonB-dependent receptor BfrD
PROKKA_25223	0.397	0.558	0	0	0.559	0.316	5.744	1.443	5.876	3.051	4.719	1.954	envZ_1	2.7.13.3		480	47263	35826	1371	-	72	Osmolarity sensor protein EnvZ
PROKKA_25224	1.474	1.943	0	0.267	2.831	1.078	3.488	0.447	3.046	3.644	2.192	1.98	ompR_5			480	47263	37220	738	-	72	Transcriptional regulatory protein OmpR
PROKKA_25225	0.37	0.173	1.723	0	0.126	0.524	3.292	0	2.715	1.083	0.488	0.441				480	47263	38182	552	-	72	hypothetical protein
PROKKA_25226	3.369	3.553	1.071	1.109	0.784	1.14	4.263	0.371	5.274	1.682	4.554	2.194	mscS_17		COG0668	480	47263	38859	888	-	72	Small-conductance mechanosensitive channel
PROKKA_25227	0.504	0.515	0.64	0.133	0.094	0.438	4.181	0.222	2.902	0.805	1.997	1.804	gppA_2	3.6.1.40	COG0248	480	47263	39867	1485	-	72	Guanosine-5'-triphosphate,3'-diphosphate pyrophosphatase
PROKKA_25228	1.943	2.58	1.51	0.469	0.498	0.803	4.086	0.785	2.676	3.32	1.284	1.739	rhlB_2	3.6.4.13	COG0513	480	47263	41357	1260	-	72	ATP-dependent RNA helicase RhlB
PROKKA_25229	32.438	17.837	8.725	15.055	15.976	12.604	2.315	5.042	4.583	5.482	4.122	2.979	trxA_24		COG0526	480	47263	42862	327	+	72	Thioredoxin 1
PROKKA_25230	14.516	14.494	18.114	4.22	5.528	4.017	15.984	5.757	18.883	12.094	13.052	11.016	rho_12	3.6.4.-	COG1158	480	47263	43418	1260	+	72	Transcription termination factor Rho
PROKKA_25231	0.436	0.613	0	0	0	0	0	0	0	1.915	3.456	1.561				480	47263	44941	156	-	72	hypothetical protein
PROKKA_25232	0.54	0.759	0	4.689	2.764	0.574	1.202	0	1.487	0	2.14	1.933				480	47263	45153	126	-	72	hypothetical protein
PROKKA_25233	0	0	9.057	0	0	0	2.884	0	0	0	0	0				480	47263	45551	105	-	72	hypothetical protein
PROKKA_25234	0.879	0.824	0	1.132	0.701	0.416	3.916	0	4.576	3.864	3.099	3.149	epsM_6	2.3.1.-	COG0110	480	47263	45701	696	-	72	Putative acetyltransferase EpsM
PROKKA_25235	0.312	0.877	0	0	0.639	0.221	1.852	0	1.432	1.371	2.886	1.117	epsL_4	2.-.-.-	COG2148	480	47263	46389	654	-	72	putative sugar transferase EpsL
PROKKA_25236	0	0.103	0	0	0.15	0	0	0	0	0	0	0	ribF_12		COG0196	482	47227	138	930	+	4	Riboflavin biosynthesis protein RibF
PROKKA_25237	0.103	0.072	0	0	0	0	0.114	0	0.424	0	0.203	0				482	47227	1060	1326	+	4	hypothetical protein
PROKKA_25238	0.267	0.226	0	0.155	0.986	0.455	0.119	0.259	0	0	0	0.383	serS_9	6.1.1.11	COG0172	482	47227	2450	1272	+	4	Serine--tRNA ligase
PROKKA_25239	0.164	0.115	0	0	0.084	0.087	0	0	0	0	0	0	sseA_7	2.8.1.2	COG2897	482	47227	3732	828	+	4	3-mercaptopyruvate sulfurtransferase
PROKKA_25240	0.152	0.214	0	0	0	0.121	0	0	0	0	0	0				482	47227	4611	1788	+	4	hypothetical protein
PROKKA_25241	0.416	0.292	0	0	0	0	0	0	0	0	0	0				482	47227	6398	327	+	4	hypothetical protein
PROKKA_25242	0.085	0.12	0	0	0.349	0.272	0.19	0	0	0	0.338	0	rsmA_15	2.1.1.182	COG0030	482	47227	6728	798	+	4	Ribosomal RNA small subunit methyltransferase A
PROKKA_25243	0.554	0.354	0	0.146	0	0.054	0.112	0.244	0.139	0	0	0.18			COG2239	482	47227	7494	1350	+	4	Magnesium transporter MgtE
PROKKA_25244	0.174	0.245	0	0	0	0	0	0	0.48	0	0	0				482	47227	8844	390	+	4	hypothetical protein
PROKKA_25245	0.372	0	0	0	0	0	0	0	0	0	0	0				482	47227	9245	366	+	4	hypothetical protein
PROKKA_25246	0	0	0	0.21	0	0	0	0	0	0	0.287	0		1.1.1.81	COG0111	482	47227	9614	939	+	4	Hydroxypyruvate reductase
PROKKA_25247	0	0	0	0	0	0	0	0	0	0	0	0				482	47227	10557	384	+	4	hypothetical protein
PROKKA_25248	0.635	0.298	2.963	0	0	0	0	1.027	0.584	0	0	0				482	47227	10983	321	+	4	hypothetical protein
PROKKA_25249	0.196	0.158	0	0.081	0.172	0.089	0	0	0	0	0.111	0	mscK_9		COG3264	482	47227	11374	2424	-	4	Mechanosensitive channel MscK
PROKKA_25250	0.144	0.609	0	0	0.37	0.23	0	0	0	0	0	0				482	47227	13824	942	-	4	putative epimerase/dehydratase
PROKKA_25251	0.234	0.329	0	0	0.479	0.124	0	0.567	0	0	0.463	0				482	47227	14881	582	+	4	hypothetical protein
PROKKA_25252	0.258	0.227	0	0.187	0.099	0.446	0	0.156	0.178	0	0.128	0	pepO_7	3.4.24.-	COG3590	482	47227	15459	2109	+	4	Neutral endopeptidase
PROKKA_25253	0.029	0.04	0	0.167	0.089	0	0	0	0	0	0.228	0	lieA_4	3.4.24.-		482	47227	17621	2361	-	4	Leupeptin-inactivating enzyme 1
PROKKA_25254	0.142	0.333	0	0.137	0.097	0.403	0	0.459	0.261	0.208	0.375	0.169				482	47227	20149	1437	-	4	hypothetical protein
PROKKA_25255	0.619	0.937	0.999	0.138	0.317	0.177	0.106	0.346	0.262	0.105	0.566	0				482	47227	21639	2856	-	4	hypothetical protein
PROKKA_25256	0.258	0.182	0	0.374	0.331	0.343	0	0.313	0.178	0	0.512	0				482	47227	24616	1053	+	4	hypothetical protein
PROKKA_25257	0.153	0.646	0	0	0.157	0.326	0	0	0	0	0	0				482	47227	25749	444	-	4	hypothetical protein
PROKKA_25258	3.575	4.007	3.261	1.05	2.892	2.81	0.635	2.261	0.928	1.024	1.13	0.649	susC_87			482	47227	26291	2625	-	4	TonB-dependent receptor SusC
PROKKA_25259	0.056	0.235	0	0	0.114	0.059	0	0.27	0	0	0	0	mepM_37	3.4.24.-	COG0739	482	47227	29097	1221	-	4	Murein DD-endopeptidase MepM
PROKKA_25260	0.217	0.508	0	0.209	0.074	0.154	0.161	0	0.398	0	0.286	0	kynA_7	1.13.11.11	COG3483	482	47227	30339	942	-	4	Tryptophan 2,3-dioxygenase
PROKKA_25261	0.176	0	0	0	0	0	0	0.428	0	0	0	0				482	47227	31283	771	-	4	hypothetical protein
PROKKA_25262	0.41	0.824	0	0	0.36	0.311	0.13	0.852	0.323	0.515	0.929	0	hpd_6	1.13.11.27	COG3185	482	47227	32148	1161	-	4	4-hydroxyphenylpyruvate dioxygenase
PROKKA_25263	0.411	0.33	0.821	0	0.18	0.25	0.131	0	0.162	0	0.233	0.21	hmgA_6	1.13.11.5	COG3508	482	47227	33338	1158	-	4	Homogentisate 1,2-dioxygenase
PROKKA_25264	0.03	0.168	0	0	0.092	0	0.133	0.145	0	0	0	0			COG1752	482	47227	34688	2280	-	4	putative NTE family protein
PROKKA_25265	0.038	0.053	0	0	0	0	0	0	0	0.167	0	0.136	uvrC_12		COG0322	482	47227	36980	1788	-	4	UvrABC system protein C
PROKKA_25266	0.234	0.11	0	0	0.08	0	0.173	0	0	0	0	0	rimK_10	6.3.2.-	COG0189	482	47227	38854	873	+	4	Ribosomal protein S6--L-glutamate ligase
PROKKA_25267	0.068	0.095	0	0.196	0	0.144	0	0.328	0.186	0.297	0	0	doeB_5	3.5.1.125	COG3608	482	47227	39726	1005	+	4	N-alpha-acetyl-L-2,4-diaminobutyric acid deacetylase
PROKKA_25268	0	0.341	0	0	0	0	0	0	0	0	0	0		6.3.3.2	COG0212	482	47227	40723	561	+	4	5-formyltetrahydrofolate cyclo-ligase
PROKKA_25269	0	0.301	0	0	0	0	0	0	0	0	0	0				482	47227	41324	318	+	4	hypothetical protein
PROKKA_25270	0	0	0	0	0	0.389	0	0	0	0	0	0.655				482	47227	41649	372	+	4	hypothetical protein
PROKKA_25271	0.105	0.296	0	0	0.108	0	0	0.511	0.29	0	0	0	lspA_14	3.4.23.36		482	47227	42024	645	-	4	Lipoprotein signal peptidase
PROKKA_25272	0.107	0	0	0	0	0.114	0	0	0.296	0	0.426	0				482	47227	42702	633	-	4	hypothetical protein
PROKKA_25273	1.249	2.259	0	1.551	0.731	0.569	0	0.865	0	0	0.708	0	yocK_7		COG1734	482	47227	43425	381	-	4	General stress protein 16O
PROKKA_25274	0.499	0.871	0.838	0.231	0.348	0.488	0.044	0.484	0.11	0	0.317	0.072	ileS_12	6.1.1.5	COG0060	482	47227	43807	3405	-	4	Isoleucine--tRNA ligase
PROKKA_25275	0.504	0	0	1.945	0	0.179	1.87	4.885	5.088	1.475	2.663	4.209				483	47138	1419	405	+	52	hypothetical protein
PROKKA_25276	0	0	0	0	0	0	0.333	0	0	0.219	0	0.178				483	47138	1825	1365	-	52	hypothetical protein
PROKKA_25277	0.114	0.161	0	0	0.058	0	0.254	0.554	0.157	0.502	0.905	0.818	aspB_2	2.6.1.14	COG0436	483	47138	3317	1191	+	52	Asparagine--oxo-acid transaminase
PROKKA_25278	0.269	0.378	1.881	0.584	1.033	1.144	0	0	0.185	0	0.267	0.241	murB_13	1.3.1.98	COG0812	483	47138	4508	1011	+	52	UDP-N-acetylenolpyruvoylglucosamine reductase
PROKKA_25279	0	0	0	0	0	0	0.422	0	0.261	0	0	0				483	47138	5574	717	-	52	hypothetical protein
PROKKA_25280	0	0	0	0	0	0	0	0	0.311	0	0	0				483	47138	6319	603	-	52	hypothetical protein
PROKKA_25281	0	0	0	0	0	0	0	0	0	0	0	0				483	47138	6924	750	-	52	hypothetical protein
PROKKA_25282	0	0	0	0	0	0	0	0	0	0	0	0	ypmQ_20		COG1999	483	47138	7840	690	-	52	SCO1 protein
PROKKA_25283	0	0	0	0	0	0	0.244	0	0	0	0	0				483	47138	8501	621	-	52	hypothetical protein
PROKKA_25284	0	0	0	0	0	0	1.741	0.421	0.718	0.382	0.344	0.311				483	47138	9133	783	-	52	hypothetical protein
PROKKA_25285	0	0	0	0	0	0	0.322	0.233	0.133	0.211	0.572	0.172	cotH_2		COG5337	483	47138	9954	1413	-	52	Inner spore coat protein H
PROKKA_25286	0	0	0	0	0	0	0.515	1.122	0.637	0	0	0				483	47138	11399	294	-	52	hypothetical protein
PROKKA_25287	0	0	0	0	0	0	0	0	0	0	0	0	ypmQ_21		COG1999	483	47138	11830	648	-	52	SCO1 protein
PROKKA_25288	0	0	0	0	0	0	0	0	0	0	0	0				483	47138	12479	519	-	52	hypothetical protein
PROKKA_25289	0	0	0	0	0	0	0.574	0.833	1.419	0.755	1.021	0.307				483	47138	13090	792	-	52	hypothetical protein
PROKKA_25290	0	0.191	0	0	0	0	0	0	0	0	0	0				483	47138	13970	501	-	52	hypothetical protein
PROKKA_25291	0	0	0	0	0	0	0	0	0.573	0	0	0				483	47138	14476	327	-	52	hypothetical protein
PROKKA_25292	0	0	0	0	0	0	0	0	0.647	0	0	0	rpoE_18		COG1595	483	47138	14862	579	-	52	ECF RNA polymerase sigma-E factor
PROKKA_25293	0.245	0.115	0	0.237	0.084	0.087	0.182	0	0.451	0.36	0	0.586	mscS_18		COG0668	483	47138	15521	831	-	52	Small-conductance mechanosensitive channel
PROKKA_25294	0	0	0	1.903	0	0	0	0	0.905	0	0	0				483	47138	16485	207	+	52	hypothetical protein
PROKKA_25295	0.123	0	0	0	0	0	0	0	0.17	0	0	0	icaA_6	2.4.1.-	COG1215	483	47138	16707	1104	+	52	Poly-beta-1,6-N-acetyl-D-glucosamine synthase
PROKKA_25296	0	0	0	0	0.123	0	0	0	0	0	0	0	sigW_24		COG1595	483	47138	17801	564	+	52	ECF RNA polymerase sigma factor SigW
PROKKA_25297	0.055	0	0	0	0	0	0	0	0.458	0.244	0	0				483	47138	18367	1227	+	52	hypothetical protein
PROKKA_25298	0.782	0.659	2.186	0	1.041	0.249	0.87	0.758	1.292	0.687	1.859	1.959	lipA_10	2.8.1.8	COG0320	483	47138	19709	870	+	52	Lipoyl synthase
PROKKA_25299	0	0	0	0.171	0.061	0	0.132	0	0	0	0	0				483	47138	20655	1149	-	52	hypothetical protein
PROKKA_25300	0.196	0.079	0	0	0.143	0.119	0.25	0.408	0.309	0.492	0.444	0.301	pheT_12	6.1.1.20	COG0072	483	47138	21823	2427	-	52	Phenylalanine--tRNA ligase beta subunit
PROKKA_25301	0	0	0	0	0	0	0	0	0.327	0	0	0				483	47138	24331	573	-	52	hypothetical protein
PROKKA_25302	0	0	0	0.17	0.12	0.187	0.131	0.57	0.162	0	0.466	0.21	ppiB_23	5.2.1.8	COG0652	483	47138	24893	1158	-	52	putative peptidyl-prolyl cis-trans isomerase
PROKKA_25303	0	0.137	0	0	0	0.103	0.217	0.943	0.268	0.855	1.157	0.697	fklB_9	5.2.1.8	COG0545	483	47138	26058	699	-	52	FKBP-type 22 kDa peptidyl-prolyl cis-trans isomerase
PROKKA_25304	0	0	0	0	0	0	0	0	0.702	0	0	0				483	47138	26761	534	-	52	hypothetical protein
PROKKA_25305	0	0	0	0	0.068	0	0.147	0.32	0	0	0	0.237	nrnA_11	3.1.-.-	COG0618	483	47138	27284	1029	-	52	Bifunctional oligoribonuclease and PAP phosphatase NrnA
PROKKA_25306	0.809	0.228	0	0	0.498	2.927	0.721	0.785	0.892	7.114	3.851	2.319	ndk_17	2.7.4.6	COG0105	483	47138	28413	420	+	52	Nucleoside diphosphate kinase
PROKKA_25307	0	0	0	0	0	0	0.304	0	0	0	0.271	0.244				483	47138	29109	996	+	52	hypothetical protein
PROKKA_25308	0	0	0	0	0	0	0	2.221	1.262	0	0	0				483	47138	30261	297	-	52	hypothetical protein
PROKKA_25309	0.063	0	0	0	0	0.268	0.28	0.305	0.347	0	0	0.225	recF_17		COG1195	483	47138	30557	1080	-	52	DNA replication and repair protein RecF
PROKKA_25310	0.443	0.249	0	0	0.091	0	0.394	0.859	0.488	0.389	0	0.951				483	47138	31751	768	+	52	hypothetical protein
PROKKA_25311	0	0.377	0	0.388	0	0	0.299	0.65	0	0	0	0.48	ribH_15	2.5.1.78	COG0054	483	47138	32596	507	+	52	6,7-dimethyl-8-ribityllumazine synthase
PROKKA_25312	0	0	0	0	0	0	1.097	1.195	1.358	1.083	0	0				483	47138	33249	276	+	52	hypothetical protein
PROKKA_25313	0	0	0	0.108	0	0	0.167	0.545	0.619	0.329	0.149	0.402	mutL_12			483	47138	33524	1815	+	52	DNA mismatch repair protein MutL
PROKKA_25314	0	0	0	0	0.096	0	0	0	0.257	0	0	0	aarA_6	3.4.21.105	COG0705	483	47138	35341	729	+	52	Rhomboid protease AarA
PROKKA_25315	0	0	0	0	0	0	0	0	0.219	0	0	0				483	47138	36069	855	+	52	hypothetical protein
PROKKA_25316	0	0	0	0	0	0	0.299	0	0	0	0	0				483	47138	36926	1014	+	52	hypothetical protein
PROKKA_25317	0	0	0	0	0	0	0.129	0.282	0	0.255	0	0	menJ_2	1.3.99.38	COG0644	483	47138	37943	1170	-	52	Menaquinone reductase
PROKKA_25318	0	0	0	0	0	0	0.302	0	0	0	0	0.486				483	47138	39187	501	-	52	hypothetical protein
PROKKA_25319	0.051	0	0	0	0.105	0.109	0.114	0	0.142	0.226	0.204	0.552	mtaB_9	2.8.4.5	COG0621	483	47138	39727	1323	+	52	Threonylcarbamoyladenosine tRNA methylthiotransferase MtaB
PROKKA_25320	0	0	0	0	0	0	0.197	0	0.488	0	0	0.634				483	47138	41066	768	+	52	hypothetical protein
PROKKA_25321	0.103	0	0	0.895	0	0	0.229	0.5	1.135	0	0	0.738				483	47138	41837	660	+	52	hypothetical protein
PROKKA_25322	0	0	0	0	0	0	0.168	0	0.207	0.662	0.299	0.809	mltD_17	4.2.2.-	COG0741	483	47138	42535	903	+	52	Membrane-bound lytic murein transglycosylase D
PROKKA_25323	0	0	0	0	0	0	0	1.374	0	0	0	0				483	47138	43438	240	-	52	hypothetical protein
PROKKA_25324	6.02	3.486	0	5.128	1.814	2.26	11.831	36.066	24.393	38.904	30.891	48.194	cspC_14		COG1278	483	47138	43721	192	-	52	Cold shock-like protein CspC
PROKKA_25325	0	0	0	0	0.148	0	0	0.7	0.597	0	0	0.517		1.13.12.16	COG2070	483	47138	44028	942	-	52	Nitronate monooxygenase
PROKKA_25326	0	0.114	0	0	0.166	0	0.18	0.196	0.111	0.178	0.16	0.289	aprN_2	3.4.21.62		483	47138	44969	1683	-	52	Subtilisin NAT
PROKKA_25327	0	0	0	0	0	0	0.935	1.018	0	0	0	0	mnmA_12	2.8.1.13	COG0482	483	47138	46692	324	-	52	tRNA-specific 2-thiouridylase MnmA
PROKKA_25328	0	0	0	0	0	0	0.642	0.466	0.529	0	0	0				484	47108	41	708	+	31	hypothetical protein
PROKKA_25329	0	0	0	0	0	0	0.414	0.129	0.329	0.175	0.421	0.142				484	47108	990	5127	+	31	hypothetical protein
PROKKA_25330	0	0	0	0	0	0	0.148	0	0.183	0	0.264	0.238				484	47108	6168	1023	+	31	hypothetical protein
PROKKA_25331	0	0	0	0	0	0	0	0.973	0	0.881	0	0.718				484	47108	7190	339	+	31	hypothetical protein
PROKKA_25332	0	0	0	0	0	0	0.355	0.257	0.292	0	0.21	0	mrdB_15	2.4.1.129	COG0772	484	47108	7530	1281	-	31	Peptidoglycan glycosyltransferase MrdB
PROKKA_25333	0	0	0	0	0	0	0.487	0.177	0.201	0.32	0	0.261	mrdA_15	3.4.16.4	COG0768	484	47108	8807	1866	-	31	Peptidoglycan D,D-transpeptidase MrdA
PROKKA_25334	0	0	0	0	0	0	0	0	0	0	0.532	0.48				484	47108	10669	507	-	31	hypothetical protein
PROKKA_25335	0	0	0	0	0	0	0.188	0.409	0.232	0	0	0	mreC_12		COG1792	484	47108	11168	807	-	31	Cell shape-determining protein MreC
PROKKA_25336	0	0	0	0	0	0	0.147	1.923	0.728	0.29	1.048	0.947	mreB_8		COG1077	484	47108	11985	1029	-	31	Rod shape-determining protein MreB
PROKKA_25337	0	0	0	0	0	0	0.395	0.645	0.733	0.39	0	0	purH_12			484	47108	13111	1533	-	31	Bifunctional purine biosynthesis protein PurH
PROKKA_25338	0	0	0	0	0	0	1.003	0.728	0.414	1.319	0.595	0	msrC_15	1.8.4.14	COG1956	484	47108	14754	453	-	31	Free methionine-R-sulfoxide reductase
PROKKA_25339	0	0	0	0	0	0	1.463	0.796	0.453	0	1.302	0.588				484	47108	15329	414	+	31	hypothetical protein
PROKKA_25340	0	0	0	0	0	0	0.271	0.59	0.419	0.401	0.603	0.436	btuB_44			484	47108	15827	2235	+	31	Vitamin B12 transporter BtuB
PROKKA_25341	0	0	0	0	0	0	1.283	6.52	3.175	2.532	4.569	2.064				484	47108	18075	354	+	31	hypothetical protein
PROKKA_25342	0	0.059	0	0	0	0.222	2.134	5.253	2.87	0.915	3.304	2.835	groL_16		COG0459	484	47108	18491	1632	-	31	60 kDa chaperonin
PROKKA_25343	0	0	0	0	0	0	3.841	13.142	4.751	10.825	8.791	4.411	groS1_2		COG0234	484	47108	20141	276	-	31	10 kDa chaperonin 1
PROKKA_25344	0	0	0	0	0	0	1.655	4.505	3.071	4.082	0.737	2.661	secG_12		COG1314	484	47108	20560	366	-	31	Protein-export membrane protein SecG
PROKKA_25345	0	0.362	0	0.249	0	0.091	0.191	0.416	0	0.377	0.34	0.615				484	47108	20925	792	-	31	hypothetical protein
PROKKA_25346	0	0	0	0	0	0	0	0.643	0.73	1.165	0	0.475				484	47108	21721	513	-	31	hypothetical protein
PROKKA_25347	0	0	0	0	0	0	0.476	0.518	0.295	0.94	1.484	0.383	atoC_8		COG2204	484	47108	22223	1272	-	31	Regulatory protein AtoC
PROKKA_25348	0	0	0	0	0.048	0	0.628	0.456	0.389	0.207	0.932	0.505	miaB_12	2.8.4.3	COG0621	484	47108	23497	1446	-	31	tRNA-2-methylthio-N(6)-dimethylallyladenosine synthase
PROKKA_25349	0	0	0	0	0	0	0.39	0.424	0.723	0	0	0				484	47108	25091	777	+	31	hypothetical protein
PROKKA_25350	0	0	0	0.08	0	0	1.101	0.933	0.53	0.362	1.634	0.787	topA_18	5.99.1.2		484	47108	25994	2475	+	31	DNA topoisomerase 1
PROKKA_25351	0	0	0	0	0	0	0.262	1.424	0	0.258	0.233	0.21	hutG_10	3.5.3.8	COG0010	484	47108	28472	1158	+	31	Formimidoylglutamase
PROKKA_25352	0	0	0	0	0	0	0.899	1.958	0.834	0.665	1.401	1.085	pkn1_18	2.7.11.1	COG0515	484	47108	29764	1347	+	31	Serine/threonine-protein kinase pkn1
PROKKA_25353	0	0	0	0	0	0	0	2.074	1.473	0.47	2.119	0.383				484	47108	31145	636	+	31	hypothetical protein
PROKKA_25354	0	0	0	0	0	0	0.479	1.043	0.474	0.189	0.512	0.462				484	47108	31837	1581	+	31	hypothetical protein
PROKKA_25355	0	0	0	0	0	0	0.124	0.81	0.153	0.245	0.662	0.598				484	47108	33425	1221	+	31	hypothetical protein
PROKKA_25356	0	0	0	0	0	0	0.575	0.313	0.178	0	0.256	0	thiO_7	1.4.3.19		484	47108	34718	1053	+	31	Glycine oxidase
PROKKA_25357	0	0	0	0	0	0	0	0	0	0	0	0				484	47108	35742	405	-	31	hypothetical protein
PROKKA_25358	0	0	0	0	0	0	1.266	0.517	0.294	0.468	0.141	0.636	yheS_13		COG0488	484	47108	36217	1914	+	31	putative ABC transporter ATP-binding protein YheS
PROKKA_25359	0	0	0	0	0	0	0.827	1.802	1.024	0	0	0				484	47108	38130	183	+	31	hypothetical protein
PROKKA_25360	0	0	0	0	0	0	0.735	0	0.152	0.242	0	0.197	xerC_22			484	47108	38524	1236	-	31	Tyrosine recombinase XerC
PROKKA_25361	0	0	0	0	0	0	0.407	0	0	0	0	0				484	47108	39759	372	-	31	hypothetical protein
PROKKA_25362	0	0	0	0	0	0	0.217	0	0.134	0	0.193	0	speA_3	4.1.1.19		484	47108	41258	1395	+	31	Biosynthetic arginine decarboxylase
PROKKA_25363	0	0	0	0	0	0	0	0.35	0.398	0.317	0	0.517		3.5.3.24	COG0010	484	47108	42645	942	+	31	N(1)-aminopropylagmatine ureohydrolase
PROKKA_25364	0	0	0	0	0	0	0.155	0	0	0	0	0		2.5.-.-		484	47108	43573	978	+	31	Deoxyhypusine synthase-like protein
PROKKA_25365	0	0	0	0	0	0	0	0	0.702	0	0	0				484	47108	44555	267	+	31	hypothetical protein
PROKKA_25366	0	0	0	0	0	0	0	0	0	0	0	0				484	47108	44833	261	+	31	hypothetical protein
PROKKA_25367	0	0	0	0	0	0	0.358	0	0	0	0	0				484	47108	45096	423	+	31	hypothetical protein
PROKKA_25368	0	0	0	0	0	0	0.167	0	0.414	0	0.298	0				484	47108	45939	906	-	31	hypothetical protein
PROKKA_25369	0	0	0	0.202	0	0	0.543	0.169	0.096	0.153	0.69	0.125	pepN_20	3.4.11.2		485	47077	60	1953	+	3	Aminopeptidase N
PROKKA_25370	0	0	0	0	0	0.079	0	0.358	0	0	0	0.529			COG1721	485	47077	2017	921	+	3	putative protein
PROKKA_25371	0	2.55	0	0	2.786	5.785	2.019	0	0	3.984	0	0				485	47077	3002	75	+	3	tRNA-Asp(gtc)
PROKKA_25372	0	0	0	0	0	0	0	0	0	0	0	0				485	47077	3497	852	-	3	hypothetical protein
PROKKA_25373	0	0	0	0	0	0	0	0	0	0	0	0				485	47077	4348	261	-	3	hypothetical protein
PROKKA_25374	0	0	0	0	0	0	0	0	0	0	0	0				485	47077	4683	951	-	3	hypothetical protein
PROKKA_25375	0	0	0	0	0	0.045	0.095	0.104	0	0.188	0.085	0				485	47077	5636	3180	-	3	hypothetical protein
PROKKA_25376	0	0	0	0	0	0	0	0.253	0	0	0	0	xerC_23			485	47077	8872	1302	-	3	Tyrosine recombinase XerC
PROKKA_25377	0	0.139	0	0.287	0	0	0	0.96	0	0.87	0.392	0	fnr_6		COG0664	485	47077	10499	687	-	3	Fumarate and nitrate reduction regulatory protein
PROKKA_25378	0.057	0	0	0.166	0.059	0	0	0.139	0.158	0	0.113	0.307	copA_5	3.6.3.54		485	47077	11290	2376	+	3	Copper-exporting P-type ATPase
PROKKA_25379	0	0	0	0	0	0	0.11	0	0.273	0	0.197	0	hemN_9	1.3.98.3	COG0635	485	47077	13668	1371	+	3	Oxygen-independent coproporphyrinogen III oxidase
PROKKA_25380	0	0.54	0	0	0	0	0	0	0	0	0	0				485	47077	15130	177	+	3	hypothetical protein
PROKKA_25381	0.124	0.087	0	0.09	0.095	0.23	0	0.751	0.341	0.136	0.491	0.554	ccoN1_3	1.9.3.1	COG3278	485	47077	15317	2196	+	3	Cbb3-type cytochrome c oxidase subunit CcoN1
PROKKA_25382	0	0	0	0	0	0	0	1.963	0	0	0	1.449				485	47077	17517	168	+	3	hypothetical protein
PROKKA_25383	0.075	0	0	0	0.154	0	0.335	2.556	0.415	0.331	0	0.27	ccoP_1			485	47077	17696	903	+	3	Cbb3-type cytochrome c oxidase subunit CcoP
PROKKA_25384	0	0.202	0	0.138	0	0.203	0	0.464	0	0.21	0.379	0	yccM_9		COG0348	485	47077	18606	1422	+	3	Putative electron transport protein YccM
PROKKA_25385	0	0	0	0	0	0.162	0	0	0	0	0.603	0				485	47077	20036	447	+	3	hypothetical protein
PROKKA_25386	0	0	0	0	0	0	0	0	0.268	0.427	0	0				485	47077	20482	699	+	3	hypothetical protein
PROKKA_25387	0.207	0.097	0	0	0	0	0	0	0.19	0	0	0.247				485	47077	21342	984	+	3	hypothetical protein
PROKKA_25388	0.085	0	0	0	0	0	0	0.413	0.235	0.374	0	0	murI_9	5.1.1.3		485	47077	22322	798	-	3	Glutamate racemase
PROKKA_25389	1.341	0.377	0	0	0.275	1.141	1.493	5.853	4.434	1.768	6.381	1.441				485	47077	23187	507	-	3	hypothetical protein
PROKKA_25390	0.889	1.339	1.776	0.552	0.325	0.743	9.19	11.7	11.195	8.648	18.376	6.139				485	47077	23713	1071	-	3	hypothetical protein
PROKKA_25391	0.08	0.075	0	0.154	0	0.226	0.118	0.515	0.439	0.234	0.211	0.285			COG4775	485	47077	24820	2559	-	3	Putative outer membrane protein assembly factor
PROKKA_25392	0.091	0.129	0	0.529	0.094	0.097	0.407	0.886	0.755	0	2.174	0.327	uppS_12	2.5.1.31	COG0020	485	47077	27386	744	-	3	Ditrans,polycis-undecaprenyl-diphosphate synthase ((2E,6E)-farnesyl-diphosphate specific)
PROKKA_25393	0.428	0	0	0.31	0.11	0	0.238	0.518	0.295	0	0.424	0.383				485	47077	28134	636	-	3	hypothetical protein
PROKKA_25394	0	0	0	0	0	0	0	0	0.208	0	0.3	0	nadK_9	2.7.1.23	COG0061	485	47077	28923	900	-	3	NAD kinase
PROKKA_25395	0	0	0	0	0	0	0	0.5	0.284	0	0.408	0.369				485	47077	29862	660	-	3	hypothetical protein
PROKKA_25396	0.19	0	0	0.276	0.098	0.203	0.424	0.462	0.787	1.255	0.378	0	pdxJ_11	2.6.99.2		485	47077	30582	714	+	3	Pyridoxine 5'-phosphate synthase
PROKKA_25397	0.088	0	0	0	0	0.093	0.196	0.426	0.484	0.386	0.348	0	ybfF_12	3.1.-.-	COG0596	485	47077	31384	774	+	3	Esterase YbfF
PROKKA_25398	0	0.074	0	0	0	0	0	0	0.145	0.232	0	0		3.1.6.1	COG3119	485	47077	32313	1290	-	3	Arylsulfatase
PROKKA_25399	0.167	0.079	0	0	0	0	0.124	0.812	0.308	0	0	0.2	ccp_11	1.11.1.5	COG1858	485	47077	33604	1218	-	3	Cytochrome c551 peroxidase
PROKKA_25400	0	0	0	0	0	0.089	0	0	0	0	0	0				485	47077	35102	810	-	3	hypothetical protein
PROKKA_25401	0	0	0	0	0	0.098	0	0	0.51	0	0.367	0	fabG_26	1.1.1.100		485	47077	35930	735	-	3	3-oxoacyl-[acyl-carrier-protein] reductase FabG
PROKKA_25402	0	0	0	0	0	0	0	0	0	0	0	0	acuR_2			485	47077	36745	603	-	3	Transcriptional regulator AcuR
PROKKA_25403	0	0	0	0	0	0	0	0	0	0	0	0	ypjD_9		COG1694	485	47077	37496	327	+	3	putative protein YpjD
PROKKA_25404	0	0	0	0	0	0	0	0	0	0	0	0				485	47077	37770	264	-	3	hypothetical protein
PROKKA_25405	0	0	0	0	0	0.234	0	0	0	0	0.872	0				485	47077	38077	618	-	3	hypothetical protein
PROKKA_25406	0.207	0.145	0	0.2	0.071	0.037	0.23	0.334	0.285	0.151	0.546	0.617	rimO_12	2.8.4.4		485	47077	39043	1974	+	3	Ribosomal protein S12 methylthiotransferase RimO
PROKKA_25407	0.354	0	0	0.513	0.423	0	0.263	0.572	0.813	0.259	0.936	0.846	hldE_7	2.7.7.70		485	47077	41125	1152	+	3	Bifunctional protein HldE
PROKKA_25408	0	0	0	0	0	0	0.105	0	0	0.415	0	0.169	hpxO_1	1.14.13.113	COG0654	485	47077	42357	1440	-	3	FAD-dependent urate hydroxylase
PROKKA_25409	0.082	0	0	0	0	0.522	0.364	1.587	0.676	0	0	0.293	ubiE_11	2.1.1.163		485	47077	43810	831	-	3	Ubiquinone/menaquinone biosynthesis C-methyltransferase UbiE
PROKKA_25410	0	0.215	0	0.221	0.313	0.568	0	0.37	0	0.335	0.605	0.273	clcD_4	3.1.1.45		485	47077	44749	891	-	3	Carboxymethylenebutenolidase
PROKKA_25411	0.252	0.531	1.761	0.365	0.903	0.67	0.28	0	0.347	0	0.499	0	sigM_4		COG1595	485	47077	45711	540	-	3	ECF RNA polymerase sigma factor SigM
PROKKA_25412	0	0	0	0	0	0	0	0.625	1.064	0	0	0				485	47077	46502	528	-	3	hypothetical protein
PROKKA_25413	0	0.285	0	0	0	0	0.451	1.472	8.921	1.778	4.413	0.362	ntcA_9			486	46954	220	672	+	71	Global nitrogen regulator
PROKKA_25414	0	0.108	0	0	0.316	0	0.687	0	0.637	0.678	0.611	0.552				486	46954	974	882	+	71	hypothetical protein
PROKKA_25415	0	0	0	0	0	0	0	0	0	0	0	0	resA_45		COG0526	486	46954	1926	561	+	71	Thiol-disulfide oxidoreductase ResA
PROKKA_25416	0	0	0	0	0	0	0.132	0	0.163	0	0	0				486	46954	2481	1146	-	71	hypothetical protein
PROKKA_25417	0	0	0	0	0	0	0	0	0	0	0	0				486	46954	3644	450	-	71	hypothetical protein
PROKKA_25418	0.081	0	0	0	0	0	0	0	0	0	0	0	crtB_10	2.5.1.99		486	46954	4103	840	-	71	All-trans-phytoene synthase
PROKKA_25419	0	0.065	0	0	0	0	0	0.676	0.128	0	0.184	0	crtN_9	1.3.8.2		486	46954	4944	1464	-	71	Dehydrosqualene desaturase
PROKKA_25420	0	0	0	0	0	0	0	0	0.208	0	0.599	0	carH_10			486	46954	6451	900	-	71	HTH-type transcriptional repressor CarH
PROKKA_25421	0	0	0	0	1.601	0	0	0	0	0	0	0				486	46954	7458	87	-	71	tRNA-Leu(gag)
PROKKA_25422	0	0	0	0	0	0	0.088	0.382	0.434	0.173	0.313	0.141				486	46954	7770	1725	-	71	hypothetical protein
PROKKA_25423	0.021	0	0	0.119	0	0	0.046	0.199	0.34	0.362	0.163	0.368	susC_88			486	46954	9513	3306	-	71	TonB-dependent receptor SusC
PROKKA_25424	0	0	0	0	0	0	0.154	0.168	0.095	0	0.137	0	nagB_4	3.5.99.6	COG0363	486	46954	13290	1962	+	71	Glucosamine-6-phosphate deaminase 1
PROKKA_25425	0	0	0	0	0	0	0.426	0	0.527	0	0	0	lytR_13		COG3279	486	46954	15281	711	-	71	Sensory transduction protein LytR
PROKKA_25426	0	0	0	0	0	0	0.139	0	0.518	0	0.248	0	btsS_12	2.7.13.3	COG3275	486	46954	15991	1086	-	71	Sensor histidine kinase BtsS
PROKKA_25427	0	0	0	0	0.062	0	0	0.293	0	0	0.12	0.216				486	46954	17203	2253	+	71	hypothetical protein
PROKKA_25428	0	0	0	0	0	0.039	0.081	0	0.2	0.159	0.287	0	sglT_27			486	46954	19456	1878	+	71	Sodium/glucose cotransporter
PROKKA_25429	0.07	0	0	0	0	0	0.157	0	0	0	0	0		2.4.1.320	COG2152	486	46954	21376	966	+	71	1,4-beta-mannosyl-N-acetylglucosamine phosphorylase
PROKKA_25430	0	0	0	0	0	0	0.57	0	0.353	0	0.254	0				486	46954	22354	1062	+	71	hypothetical protein
PROKKA_25431	0	0.084	0	0	0	0	0.132	0.577	0.328	0	0.472	0.213				486	46954	23393	1143	+	71	hypothetical protein
PROKKA_25432	0	0	0	0	0	0	0.15	0	0	0	0	0.241		3.5.1.26		486	46954	24539	1011	+	71	N(4)-(Beta-N-acetylglucosaminyl)-L-asparaginase
PROKKA_25433	0	0	0	0	0	0	0.324	0	0.16	0.128	0.231	0.104	exoI_1	3.2.1.52	COG3525	486	46954	25563	2337	+	71	Beta-hexosaminidase
PROKKA_25434	0	0	0	0	0	0	0	0.297	0.169	0.269	0	0				486	46954	27926	2220	+	71	hypothetical protein
PROKKA_25435	0	0	0	0	0	0	0.128	0.557	0	0.252	0	0				486	46954	30142	1185	+	71	hypothetical protein
PROKKA_25436	0	0	0	0	0	0	0.751	0.182	0.206	0.165	0.297	0	sglT_28			486	46954	31520	1815	+	71	Sodium/glucose cotransporter
PROKKA_25437	0	0	0	0	0	0	0.187	0.203	0.115	0	0.166	0.15	pehA_2	3.1.4.-		486	46954	33345	1623	+	71	Multifunctional alkaline phosphatase superfamily protein PehA
PROKKA_25438	0	0	0	0	0	0	0.066	0.143	0	0.39	0	0				486	46954	34978	2298	+	71	hypothetical protein
PROKKA_25439	0	0	0	0	0.045	0	0.294	0	0.121	0.193	0	0.158		3.1.6.1	COG3119	486	46954	37329	1545	+	71	Arylsulfatase
PROKKA_25440	0	0	0	0	0	0	0.474	0	0.47	0	0.169	0.153		3.1.6.1	COG3119	486	46954	39029	1596	+	71	Arylsulfatase
PROKKA_25441	0.029	0	0	0	0	0	0.129	0.141	0.319	0	0	0				486	46954	40671	2346	+	71	hypothetical protein
PROKKA_25442	0	0	0	0	0	0	0.219	0	0	0	0.195	0.176	atsA_15	3.1.6.1	COG3119	486	46954	43026	1380	+	71	Arylsulfatase
PROKKA_25443	0	0	0	0	0	0	0	0	0	0	0	0				486	46954	44768	162	-	71	hypothetical protein
PROKKA_25444	0.035	0.074	0	0	0.018	0.038	0.432	0.684	0.486	0.078	0.14	0.253				489	46824	120	3855	+	12	hypothetical protein
PROKKA_25445	0.329	0.309	1.535	0.318	0.562	0.409	1.222	3.194	1.512	2.17	1.958	2.948				489	46824	4009	1239	+	12	hypothetical protein
PROKKA_25446	0	0.198	0	0.815	0	0	0.627	0	0	0	0.558	1.512	cdd_7	3.5.4.5	COG0295	489	46824	5341	483	+	12	Cytidine deaminase
PROKKA_25447	1.293	1.627	0	0.788	0.488	0.651	0.758	8.582	3.375	3.589	6.207	1.462	acoA_7	1.1.1.-	COG1071	489	46824	6007	999	+	12	Acetoin:2,6-dichlorophenolindophenol oxidoreductase subunit alpha
PROKKA_25448	1.393	1.009	0	0.489	1.167	2.289	0.94	7.369	2.209	2.782	2.845	1.965	pdhC_11	2.3.1.12	COG0508	489	46824	7009	1611	+	12	Dihydrolipoyllysine-residue acetyltransferase component of pyruvate dehydrogenase complex
PROKKA_25449	0	0	0	0	0	0	0.147	0	0.182	0.29	0.522	0.236		3.4.11.10		489	46824	8721	1032	+	12	Bacterial leucyl aminopeptidase
PROKKA_25450	0	0	0	0	0	0	0.443	0	0.822	0	0.788	0	gno_4	1.1.1.-		489	46824	9745	684	+	12	Gluconate 5-dehydrogenase
PROKKA_25451	0	0.298	0	0	0	0	0.472	0	0.875	0.931	0	0.379	yieH_3	3.1.3.-	COG0637	489	46824	10432	642	+	12	6-phosphogluconate phosphatase
PROKKA_25452	0	0	0	0	0	0.121	0.254	0.552	0	1.001	0.452	0.408	sprT_10			489	46824	11197	597	+	12	Protein SprT
PROKKA_25453	0.129	0.182	0	0	0.066	0	0.431	0.313	0.178	0.567	0	0.462	rfbM_3	2.7.7.13	COG0662	489	46824	11826	1053	+	12	Mannose-1-phosphate guanylyltransferase RfbM
PROKKA_25454	0.092	0.129	0	0	0.047	0.049	0.51	0.888	0.505	0.604	0.726	0				489	46824	12881	1485	+	12	hypothetical protein
PROKKA_25455	0	0	0	0.256	0.091	0	0.197	0	0.244	0.778	0.702	0	mkl_7		COG1127	489	46824	14367	768	-	12	putative ribonucleotide transport ATP-binding protein mkl
PROKKA_25456	0	0.409	0	0	0.099	0.103	0.431	0.939	0	0	0.384	0.347	mlaE_12		COG0767	489	46824	15134	702	-	12	putative phospholipid ABC transporter permease protein MlaE
PROKKA_25457	0.126	0.177	0	0.243	0.086	0.134	0	0.813	0.577	0.184	0.498	0	pafA_2	3.1.3.1		489	46824	15983	1623	+	12	Alkaline phosphatase PafA
PROKKA_25458	0	0.118	0	0.486	0.172	0	0.187	0.814	0.463	0.369	0.333	0.601	nucA_1	3.1.30.-		489	46824	17605	810	+	12	Nuclease
PROKKA_25459	0.08	0.224	0	0.231	0.164	0.509	0.178	0.774	0.44	0	0.633	0	epsJ_7	2.4.-.-	COG0463	489	46824	18419	852	-	12	putative glycosyltransferase EpsJ
PROKKA_25460	0	0.916	0	0.377	0.133	0	0.29	2.527	0.359	0.572	2.066	0.466				489	46824	19304	522	-	12	hypothetical protein
PROKKA_25461	0.578	0.903	0.898	0.744	0.855	0.341	0.429	4.671	3.007	1.411	2.037	1.38	fabH_19	2.3.1.180	COG0332	489	46824	19828	1059	-	12	3-oxoacyl-[acyl-carrier-protein] synthase 3
PROKKA_25462	0.143	0.335	0.334	0	0.171	0.178	0.266	1.388	0.789	1.048	0.946	0.427	gcvP_9	1.4.4.2		489	46824	20994	2850	-	12	Glycine dehydrogenase (decarboxylating)
PROKKA_25463	0.152	0	0	0.22	0	0.162	0.169	0	4.191	0	0.302	0				489	46824	23889	894	+	12	hypothetical protein
PROKKA_25464	0.521	0.366	0	1.509	0	0	0	3.79	20.816	1.145	7.231	0				489	46824	24775	261	-	12	hypothetical protein
PROKKA_25465	0.123	0.173	0	0	0.505	0	0.274	2.389	0.679	0	0	0.441	ylaC_6			489	46824	25037	552	-	12	RNA polymerase sigma factor YlaC
PROKKA_25466	0	0	0	0	0	0	0	0	0	0	0	0.556		2.1.1.295		489	46824	25663	876	-	12	2-methyl-6-phytyl-1,4-hydroquinone methyltransferase
PROKKA_25467	0	0	0	0	0	0	0	0	0	0	0	0				489	46824	26543	441	-	12	hypothetical protein
PROKKA_25468	0	0	0	0	0	0	0.388	0	0	0	0	0.624				489	46824	26995	390	-	12	hypothetical protein
PROKKA_25469	0	0.319	0	0	0	0	0	0	0	0	0	0				489	46824	27388	300	-	12	hypothetical protein
PROKKA_25470	0	0.19	0	0	0.138	0	0.601	2.617	0.372	0.593	2.14	0				489	46824	27793	504	-	12	hypothetical protein
PROKKA_25471	0.067	0.141	0	0	0	0	0.223	0.811	1.105	0.588	0.663	0.359	prlC_9	3.4.24.70	COG0339	489	46824	28396	2034	-	12	Oligopeptidase A
PROKKA_25472	0	0	0	0	0.433	0.15	0.941	0.683	1.164	1.856	1.116	0.504	purE_12	5.4.99.18	COG0041	489	46824	30578	483	-	12	N5-carboxyaminoimidazole ribonucleotide mutase
PROKKA_25473	0	0.417	0	0	0.455	0	0	0	0	0	0	0				489	46824	31063	459	-	12	hypothetical protein
PROKKA_25474	0.411	0.33	0	0	0.06	0	0.131	0.57	0.485	0.516	0.466	0.841	purK_11	6.3.4.18	COG0026	489	46824	31541	1158	-	12	N5-carboxyaminoimidazole ribonucleotide synthase
PROKKA_25475	0.48	0.59	0	0.521	0.369	0.638	0.267	3.489	0.826	0.263	1.902	0.644	adk_12	2.7.4.3	COG0563	489	46824	32809	1134	+	12	Adenylate kinase
PROKKA_25476	0.272	0.287	0	0.394	0	0	0.455	0.99	0.563	1.196	0.81	0.487	cgtA_5	3.6.5.-		489	46824	34112	999	+	12	GTPase Obg/CgtA
PROKKA_25477	0	0	0	0	0	0	0	0	0	0	0	0				489	46824	35121	189	-	12	hypothetical protein
PROKKA_25478	0	0.366	0	0	0.267	0	1.741	3.158	1.794	3.434	3.615	0.466				489	46824	35354	522	+	12	hypothetical protein
PROKKA_25479	0.096	0.067	0	0	0.147	0	0.107	0.465	1.32	0.211	0.76	0.515				489	46824	35879	1419	-	12	hypothetical protein
PROKKA_25480	0.155	0.218	0	0	0	0	0	0	0.855	0	0	0				489	46824	37299	438	-	12	hypothetical protein
PROKKA_25481	0.078	0.187	0.31	0.096	0.068	0.142	0.395	0.807	1.162	0.487	0.44	0.199				489	46824	37826	6129	-	12	hypothetical protein
PROKKA_25482	0	0	0	0	0.073	0.076	0	0	0.985	0	0.567	0.256				489	46824	44163	951	+	12	hypothetical protein
PROKKA_25483	0.1	0.282	0	0	0.103	0	0.447	0.73	0.967	0.22	0.596	0.359	mpl_8	6.3.2.45	COG0773	489	46824	45284	1356	+	12	UDP-N-acetylmuramate--L-alanyl-gamma-D-glutamyl-meso-2,6-diaminoheptandioate ligase
PROKKA_25484	0	0	0	0	0	0	0	0	0	0	0	0	ndhI_1	1.6.5.11		490	46692	515	231	-	53	NAD(P)H-quinone oxidoreductase subunit I, chloroplastic
PROKKA_25485	0.222	0.819	0.388	0.241	0.284	0.148	0.247	0.807	0.382	0.488	0.33	0.795	pdhB_9	1.2.4.1	COG0022	490	46692	958	2451	-	53	Pyruvate dehydrogenase E1 component subunit beta
PROKKA_25486	0.073	0.034	0	0	0.025	0.026	0.055	0	0	0.215	0	0.088				490	46692	3561	2778	-	53	hypothetical protein
PROKKA_25487	0.383	0.269	0	0	0	0	0.426	1.391	0.263	0.42	0	0	log_8	3.2.2.-	COG1611	490	46692	6384	711	-	53	Cytokinin riboside 5'-monophosphate phosphoribohydrolase
PROKKA_25488	0.096	0.169	0	0	0.025	0.128	0.107	0	0.066	0.106	0.095	0.172	uvrA_21		COG0178	490	46692	7131	2826	-	53	UvrABC system protein A
PROKKA_25489	0	0.1	0	0	0	0	0	0.691	0.589	0.626	0.283	0.255	kch_8		COG1226	490	46692	10333	954	+	53	Voltage-gated potassium channel Kch
PROKKA_25490	0.127	0.179	0	0	0.043	0.135	0.377	0.411	0.467	0.372	0.84	0.759	alsT_17		COG1115	490	46692	11409	1605	+	53	Amino-acid carrier protein AlsT
PROKKA_25491	0	0	0	0	0.08	0	0.175	0	0	0	0	0				490	46692	13030	867	+	53	hypothetical protein
PROKKA_25492	0.059	0.165	0	0.17	0.06	0.125	0	0	0.485	0	0.233	0.421	mmgC_14	1.3.99.-	COG1960	490	46692	13933	1158	+	53	Acyl-CoA dehydrogenase
PROKKA_25493	15.11	20.765	19.212	2.984	0.704	0.73	8.413	21.65	9.462	4.527	21.786	14.758	rpsU_10			490	46692	15186	198	+	53	30S ribosomal protein S21
PROKKA_25494	0.153	0	0	0	0	0.081	0	0.371	0	0.336	0.607	0.274	xerC_24		COG4974	490	46692	15459	888	+	53	Tyrosine recombinase XerC
PROKKA_25495	0.453	0.319	3.17	0	0.697	0.723	1.514	0	1.249	2.988	0.899	1.623	yvyD_4		COG1544	490	46692	16353	300	+	53	Ribosome hibernation promotion factor
PROKKA_25496	0.907	0	0	0	0.929	2.892	0	0	0	0	0	0				490	46692	16750	75	+	53	tRNA-Thr(tgt)
PROKKA_25497	9.121	4.664	11.598	9.606	13.591	30.864	0	4.021	2.285	0	9.863	8.909				490	46692	16949	82	+	53	tRNA-Tyr(gta)
PROKKA_25498	0	0	0	0	0	0	0	4.456	0	0	0	0				490	46692	17085	74	+	53	tRNA-Gly(tcc)
PROKKA_25499	0.931	2.62	0	0	0.954	2.972	0	0	0	0	0	0				490	46692	17168	73	+	53	tRNA-Thr(ggt)
PROKKA_25500	23.523	22.697	16.01	13.427	13.426	21.912	8.158	31.087	19.396	22.887	23.828	19.062	tuf_9		COG0050	490	46692	17303	1188	+	53	Elongation factor Tu
PROKKA_25501	0.919	1.292	0	0	0	0.977	0	0	0	0	3.643	3.291				490	46692	18539	74	+	53	tRNA-Trp(cca)
PROKKA_25502	1.478	2.252	1.723	0.357	0.505	1.179	0.823	1.792	0	2.165	2.442	2.647	nusG_12		COG0250	490	46692	18828	552	+	53	Transcription termination/antitermination protein NusG
PROKKA_25503	4.594	6.03	4.284	0.444	2.981	2.117	0.682	2.971	2.532	2.692	4.858	2.742	rplK_11			490	46692	19451	444	+	53	50S ribosomal protein L11
PROKKA_25504	4.829	3.742	5.513	1.712	0.808	4.192	1.317	6.69	3.258	2.598	1.954	2.823	rplA_12			490	46692	19910	690	+	53	50S ribosomal protein L1
PROKKA_25505	2.227	1.842	0	3.035	2.953	2.229	0.292	2.541	1.083	2.303	4.156	1.408	rplJ_11			490	46692	20621	519	+	53	50S ribosomal protein L10
PROKKA_25506	3.838	7.454	2.556	2.117	2.434	1.944	4.885	13.296	9.065	21.686	13.045	22.91	rplL_11			490	46692	21182	372	+	53	50S ribosomal protein L7/L12
PROKKA_25507	1.392	0.61	0.758	0.419	1	0.75	0.604	1.841	0.847	1.588	1.003	1.165	rpoB_12	2.7.7.6	COG0085	490	46692	21728	3762	+	53	DNA-directed RNA polymerase subunit beta
PROKKA_25508	1.177	1.364	0.222	0.645	0.847	0.592	0.39	1.62	1.008	1.398	1.009	1.481	rpoC_12	2.7.7.6	COG0086	490	46692	25571	4275	+	53	DNA-directed RNA polymerase subunit beta'
PROKKA_25509	0.432	0.304	0	0	2.875	0.459	1.923	3.14	2.379	2.846	2.568	3.865				490	46692	29848	315	+	53	hypothetical protein
PROKKA_25510	0	0	0	0	0	0.145	0	0	0	0	0	0	lysN_4	2.6.1.39	COG1167	490	46692	30197	1500	-	53	2-aminoadipate transaminase
PROKKA_25511	0.224	0	0	0	0	0.04	0.083	0	0.103	0	0	0	btuB_45		COG4206	490	46692	31764	1821	+	53	Vitamin B12 transporter BtuB
PROKKA_25512	0.135	0	0.63	0.391	0	0	0.401	0.437	0.372	0.396	0.179	0	hutH_6	4.3.1.3	COG2986	490	46692	34259	1509	-	53	Histidine ammonia-lyase
PROKKA_25513	0.396	0.209	0	0.43	0.203	0.053	0.441	1.2	0.409	0.217	1.177	0.532	tlpA_6		COG0526	490	46692	35901	1374	+	53	Thiol:disulfide interchange protein TlpA
PROKKA_25514	0.265	0.093	0	0	0.136	0	0.443	0.964	0.365	1.165	1.051	1.187	tlpA_7		COG0526	490	46692	37282	1026	+	53	Thiol:disulfide interchange protein TlpA
PROKKA_25515	0.044	0.062	0	0	0	0.094	0.296	0.43	0.122	0.195	0	0.318	nnr_3		COG0062	490	46692	38382	1533	-	53	Bifunctional NAD(P)H-hydrate repair enzyme Nnr
PROKKA_25516	0.641	0.702	0	0.206	0.803	1.061	0.952	2.42	1.178	1.253	0.565	1.021	accA_9	6.4.1.2	COG0825	490	46692	39969	954	-	53	Acetyl-coenzyme A carboxylase carboxyl transferase subunit alpha
PROKKA_25517	0	0.109	0	0	0	0	0	0	0.213	0	0	0				490	46692	40981	879	-	53	hypothetical protein
PROKKA_25518	0.131	0.092	0	0	0.067	0.07	0	0	0.362	0	0	0				490	46692	41846	1035	-	53	hypothetical protein
PROKKA_25519	0.12	0.254	0	0.174	0.185	0	0.134	0	0.663	0.528	0	0.215	tgt_10	2.4.2.29		490	46692	42968	1131	-	53	Queuine tRNA-ribosyltransferase
PROKKA_25520	0.164	0.115	0	0.711	0	0	0	0.397	0	0	0	0	rluF_9	5.4.99.21	COG1187	490	46692	44176	831	-	53	23S rRNA pseudouridine(2604) synthase
PROKKA_25521	0	0	0	0	0	0	0	0	0	0	0	0				490	46692	45177	264	-	53	hypothetical protein
PROKKA_25522	0	0.127	0	0.263	0.093	0.193	0.202	0.44	0	0	0	0				490	46692	45566	750	+	53	hypothetical protein
PROKKA_25523	0.467	0.388	1.188	0.246	0.196	0.09	2.129	1.03	2.048	1.307	1.853	1.902	ltxA_2		COG2931	491	46668	132	3201	+	24	Leukotoxin
PROKKA_25524	0.499	0.307	0	0	0.64	0.1	1.947	0.757	1.548	1.646	2.723	1.118	apxIB_1		COG2274	491	46668	3537	2178	+	24	Toxin RTX-I translocation ATP-binding protein
PROKKA_25525	0.346	0.418	0	0	0.101	0.105	2.314	0	1.227	1.522	1.177	0.532	prsE_2			491	46668	5711	1374	+	24	Type I secretion system membrane fusion protein PrsE
PROKKA_25526	0.291	0.341	0.679	0.141	0.298	0.619	1.729	0.235	0.669	0.427	1.732	0.521	bepC_6			491	46668	7175	1401	+	24	Outer membrane efflux protein BepC
PROKKA_25527	0.224	0.158	0	0	0.115	0.119	2.249	0	1.855	0	3.114	2.009	oprF_26		COG2885	491	46668	8572	606	+	24	Outer membrane porin F
PROKKA_25528	0.391	0.137	1.366	0	0.901	0.312	0.653	0	0	0	0.775	0				491	46668	9193	696	+	24	hypothetical protein
PROKKA_25529	0.737	0.592	0.981	0.305	0.359	0.224	1.25	0.17	0.193	0.308	1.252	0.251			COG2200	491	46668	9893	1938	+	24	putative signaling protein
PROKKA_25530	0.846	0.529	0	0.545	0.385	0.4	3.351	0.456	1.814	2.066	0.746	1.684				491	46668	11884	723	-	24	hypothetical protein
PROKKA_25531	0.232	0.327	0	0.337	0.714	0.124	1.812	0.564	0.64	1.021	0.922	0.832				491	46668	12925	585	+	24	hypothetical protein
PROKKA_25532	14.143	16.489	9.299	9.802	16.345	10.156	0.673	0.293	0.833	1.062	1.438	0.433				491	46668	13894	1125	-	24	hypothetical protein
PROKKA_25533	3.068	5.283	1.751	0.544	1.732	0.999	1.813	0.304	1.208	0.825	0.993	0.673	wzzE_1			491	46668	15394	1086	+	24	ECA polysaccharide chain length modulation protein
PROKKA_25534	4.019	5.188	4.608	1.717	6.074	3.503	1.174	0	0.908	0.29	2.09	0.236	wecA_6	2.7.8.33	COG0472	491	46668	16649	1032	+	24	Undecaprenyl-phosphate alpha-N-acetylglucosaminyl 1-phosphate transferase
PROKKA_25535	3.376	2.882	1.686	1.222	1.482	2.372	0.94	0	0.166	1.324	1.673	0.863	gmd_7	4.2.1.47	COG1089	491	46668	17821	1128	+	24	GDP-mannose 4,6-dehydratase
PROKKA_25536	1.544	1.48	1.963	1.219	1.438	0.448	1.406	0	0.967	0.925	1.669	1.508	fcl_8	1.1.1.271	COG0451	491	46668	18951	969	+	24	GDP-L-fucose synthase
PROKKA_25537	3.083	4.175	0.798	2.315	1.813	1.943	0.763	0.277	0.472	0.251	0.905	0.613	pglF_5	4.2.1.135	COG1086	491	46668	19937	1191	+	24	UDP-N-acetyl-alpha-D-glucosamine C6 dehydratase
PROKKA_25538	4.427	2.158	2.477	1.538	2.842	2.762	1.183	0	1.138	0.778	1.404	1.48	pglE_2	2.6.1.34	COG0399	491	46668	21147	1152	+	24	UDP-N-acetylbacillosamine transaminase
PROKKA_25539	2.518	1.812	0	2.544	1.08	1.37	1.174	0	0.968	1.287	0.929	0.419	legG_3	3.2.1.184	COG0381	491	46668	22300	1161	+	24	GDP/UDP-N,N'-diacetylbacillosamine 2-epimerase (hydrolyzing)
PROKKA_25540	2.596	3.65	3.542	0.917	3.243	1.481	1.269	0.307	0.698	0	1.255	0.453	legI_5	2.5.1.101	COG2089	491	46668	23462	1074	+	24	N,N'-diacetyllegionaminic acid synthase
PROKKA_25541	2.33	1.34	0	0.307	2.061	1.126	1.179	0.514	0.292	0.931	0.42	0.379	epsM_7	2.3.1.-	COG0110	491	46668	24528	642	+	24	Putative acetyltransferase EpsM
PROKKA_25542	2.143	1.644	2.725	0.752	0.931	0.553	0.868	0	1.074	0.856	0.515	0	hddC_1	2.7.7.71		491	46668	25171	1047	+	24	D-glycero-alpha-D-manno-heptose 1-phosphate guanylyltransferase
PROKKA_25543	2.218	1.492	2.698	1.117	0.988	0.821	1.718	0.468	1.063	0.848	1.912	0	neuA_6	2.7.7.82	COG1083	491	46668	26220	705	+	24	CMP-N,N'-diacetyllegionaminic acid synthase
PROKKA_25544	0.747	0.788	0	0	0.574	0.265	0.416	0.604	0.172	0.274	0	0.223				491	46668	26977	1092	+	24	hypothetical protein
PROKKA_25545	0.242	0.17	0	0	0.248	0	1.35	0	0	1.065	0.961	0.868	vat_1	2.3.1.-		491	46668	28065	561	+	24	Virginiamycin A acetyltransferase
PROKKA_25546	0.668	0.94	0	0.323	0.456	0.237	0.992	0	1.074	0.734	0.662	0.598				491	46668	28625	1221	+	24	hypothetical protein
PROKKA_25547	0.37	0.693	1.723	0.178	0.126	0.196	0.137	0.299	1.358	0.271	1.465	0.662				491	46668	29846	1104	+	24	hypothetical protein
PROKKA_25548	0.505	0.71	0	0.914	0.711	0.067	0.141	0.306	0.174	0.277	0.751	0	epsG_3			491	46668	30949	1077	+	24	Transmembrane protein EpsG
PROKKA_25549	0.687	1.073	0	0.442	0.704	0.081	0	0	0.21	0.671	0.605	1.093	pglI_4	2.4.1.293	COG0463	491	46668	32043	891	+	24	GalNAc(5)-diNAcBac-PP-undecaprenol beta-1,3-glucosyltransferase
PROKKA_25550	1.056	0.685	1.136	0.941	1.248	0.432	0.905	0	0.895	1.071	0.644	0.582	wbbD_1	2.4.1.303	COG0463	491	46668	32930	837	+	24	UDP-Gal:alpha-D-GlcNAc-diphosphoundecaprenol beta-1,3-galactosyltransferase
PROKKA_25551	0.583	0.737	1.63	0.169	0.716	0.682	1.038	0	0.482	1.536	0.693	1.043	ugd_1	1.1.1.22	COG1004	491	46668	33775	1167	+	24	UDP-glucose 6-dehydrogenase
PROKKA_25552	3.638	2.985	1.06	2.634	5.047	1.773	0.844	0.368	1.253	0	0.902	0.543	galU_2	2.7.7.9	COG1210	491	46668	35058	897	+	24	UTP--glucose-1-phosphate uridylyltransferase
PROKKA_25553	0.901	0.422	0	0.58	0.461	0	0.891	0.728	1.241	0.22	1.587	1.075	dgt_11		COG0232	491	46668	36124	1359	-	24	Deoxyguanosinetriphosphate triphosphohydrolase-like protein
PROKKA_25554	1.478	1.98	0	0.612	1.226	0.973	0.314	0	0.776	0.619	0.558	1.512	cmoB_3	2.5.1.-	COG0500	491	46668	37567	966	-	24	tRNA U34 carboxymethyltransferase
PROKKA_25555	2.498	2.212	7.763	3.483	4.17	3.345	0.412	0.449	0.255	0.407	0.367	0.331	cmoA_3	2.1.3.-	COG0500	491	46668	38572	735	-	24	Carboxy-S-adenosyl-L-methionine synthase
PROKKA_25556	31.914	38.913	32.609	13.283	24.666	21.38	2.469	0.556	1.053	1.176	1.212	1.779	aspS_16	6.1.1.12	COG0173	491	46668	39555	1779	+	24	Aspartate--tRNA ligase
PROKKA_25557	1.288	1.811	0	0.373	0.528	0.274	2.294	0	2.129	0	4.085	0.922	ruvC_10	3.1.22.4	COG0817	491	46668	41655	528	+	24	Crossover junction endodeoxyribonuclease RuvC
PROKKA_25558	0.745	1.047	1.488	0.308	0.545	0.113	0.948	0.516	0.586	1.87	0.422	0.762	ruvA_14	3.6.4.12	COG0632	491	46668	42308	639	+	24	Holliday junction ATP-dependent DNA helicase RuvA
PROKKA_25559	1.147	2.466	0.943	1.172	2.28	1.148	2.704	0	0.743	0.296	1.07	0.242	ruvB_15	3.6.4.12	COG2255	491	46668	42977	1008	+	24	Holliday junction ATP-dependent DNA helicase RuvB
PROKKA_25560	8.799	4.312	9.323	6.95	12.292	10.917	1.485	0	0	0	1.057	0.955				491	46668	44088	510	-	24	hypothetical protein
PROKKA_25561	3.073	2.701	0	1.113	0.787	0	0.856	1.863	0	1.688	0	0				491	46668	44605	177	-	24	hypothetical protein
PROKKA_25562	0.285	0.16	0.796	0	0.35	0.182	0.507	0	0.785	0.751	0.677	1.428	xerC_25			493	46609	455	1194	+	24	Tyrosine recombinase XerC
PROKKA_25563	0.416	0.627	0.832	0.086	0.061	0.348	0.729	0.144	1.311	0.261	0.472	0.426				493	46609	1672	2286	+	24	hypothetical protein
PROKKA_25564	0.345	0.277	0	0.071	0.429	0.236	0.658	0.358	0.475	0.541	1.074	0.176				493	46609	3960	2760	+	24	hypothetical protein
PROKKA_25565	0.524	0.368	0	0.379	0.134	0.139	0.584	0	0	0.576	0.519	0.469				493	46609	6719	519	+	24	hypothetical protein
PROKKA_25566	5.464	6.972	4.246	2.344	3.213	2.367	0.225	0.491	1.394	1.334	1.204	1.812	baeR_2		COG0745	493	46609	8123	672	+	24	Transcriptional regulatory protein BaeR
PROKKA_25567	1.333	0.469	2.331	0	0.683	0	0	0	0	0	0.661	0				493	46609	9176	408	+	24	hypothetical protein
PROKKA_25568	0.692	0.852	1.21	0.251	0.177	0.092	0.193	0	0.477	0.38	0.343	0.31				493	46609	9644	786	+	24	hypothetical protein
PROKKA_25569	1.391	1.527	0.475	0.098	0.799	1.155	0.907	0.823	0.841	0	0.404	0.486	baeS_2	2.7.13.3	COG0642	493	46609	10527	2004	+	24	Signal transduction histidine-protein kinase BaeS
PROKKA_25570	0.618	0.948	1.178	0	0.316	0.508	0.751	0.272	0.929	0.123	0.891	0.503				493	46609	12670	2421	+	24	hypothetical protein
PROKKA_25571	0.21	0.204	0.131	0.014	0.096	0.109	1.633	0.204	0.695	0.698	1.203	0.485				493	46609	15277	14562	+	24	Pesticidal crystal protein Cry22Aa
PROKKA_25572	0.544	0.416	0.166	0.137	0.279	0.352	1.107	0.344	0.457	0.572	1.314	0.551				493	46609	30124	5745	+	24	hypothetical protein
PROKKA_25573	0	0.339	0	0	0.123	0.128	0.268	0	0.332	0.53	0.956	0				493	46609	36232	564	+	24	hypothetical protein
PROKKA_25574	0.738	0.815	1.474	0.458	0.162	0.561	0.939	0.256	1.017	1.158	0.418	0.378	baeS_3	2.7.13.3	COG0642	493	46609	36755	1290	-	24	Signal transduction histidine-protein kinase BaeS
PROKKA_25575	1.439	3.035	0	0.695	0.737	1.403	1.335	0.582	0	1.054	0.475	0.859				493	46609	38638	567	+	24	hypothetical protein
PROKKA_25576	1.266	1.424	0	0	0.259	0	1.128	0	0.349	0	1.506	0.453	vspR_1			493	46609	39272	537	-	24	Transcriptional regulator VspR
PROKKA_25577	0.567	1.594	0	0	1.161	0.301	1.262	0	0	0	1.123	0				493	46609	39937	240	+	24	hypothetical protein
PROKKA_25578	2.965	1.489	8.888	1.227	0	0.225	0.943	0	0	0	2.52	0.759				493	46609	40285	321	+	24	hypothetical protein
PROKKA_25579	1.03	1.449	0	0.298	1.372	0.438	0.688	0	0.568	0.905	0.817	0	yrfG_3	3.1.3.5	COG1011	493	46609	40644	660	-	24	GMP/IMP nucleotidase YrfG
PROKKA_25580	0.952	1.088	0	0.172	0.548	1.075	0.397	0	0.164	0.261	0.943	0				493	46609	41408	1143	-	24	hypothetical protein
PROKKA_25581	0	0	0	0	0	0	0	0	0	0	0	0				493	46609	42632	132	+	24	hypothetical protein
PROKKA_25582	0.378	0.266	2.642	0	0.193	1.004	0	0	0.52	0.83	0	0				493	46609	42819	360	+	24	hypothetical protein
PROKKA_25583	0.711	1.111	0	0.686	0.162	0	0.352	0	0.653	0	1.566	0.283				493	46609	43475	861	-	24	hypothetical protein
PROKKA_25584	0.338	0	0	0.98	0	0.36	0	0	0.932	1.486	0	0				493	46609	44601	201	+	24	hypothetical protein
PROKKA_25585	1.636	1.15	0	0.338	0.359	0.497	0.781	0	1.288	1.54	2.316	0.418	nudE_4	3.6.1.-	COG0494	493	46609	44861	582	+	24	ADP compounds hydrolase NudE
PROKKA_25586	2.482	1.512	2.314	1.677	2.373	1.144	3.5	1.203	2.279	3.271	5.904	2.666	cysQ_6	3.1.3.7	COG1218	493	46609	45481	822	+	24	3'(2'),5'-bisphosphate nucleotidase CysQ
PROKKA_25587	0.038	0.106	0	0.109	0.077	0.04	2.507	2.184	2.275	1.979	2.678	1.881				494	46498	28	1812	+	35	hypothetical protein
PROKKA_25588	0.113	0.211	0	0	0.577	0.08	3.426	2.002	3.619	2.144	4.166	3.763	atsA_16	3.1.6.1	COG3119	494	46498	1953	1812	+	35	Arylsulfatase
PROKKA_25589	0.214	0.1	0	0	0.073	0	2.381	0.691	2.356	0.313	1.413	2.808				494	46498	4148	954	-	35	hypothetical protein
PROKKA_25590	0.039	0.109	0	0	0.04	0	1.208	0.376	1.921	1.021	0.922	0.971				494	46498	5125	1755	-	35	hypothetical protein
PROKKA_25591	0.073	0.103	0	0.07	0.05	0.129	2.329	0.472	2.345	0.534	1.446	2.003	susC_89			494	46498	6901	2796	-	35	TonB-dependent receptor SusC
PROKKA_25592	0.071	0	0	0	0	0.114	3.492	0.864	3.24	1.723	2.402	1.404				494	46498	9758	1908	-	35	hypothetical protein
PROKKA_25593	0.044	0.093	0	0.064	0	0	1.864	0.961	2.367	1.355	1.659	1.42	susC_90			494	46498	11700	3087	-	35	TonB-dependent receptor SusC
PROKKA_25594	0	0.031	0	0	0	0	3.155	0.644	2.622	1.167	2.194	1.03		3.2.1.23	COG3250	494	46498	15200	3072	-	35	Beta-galactosidase BoGH2A
PROKKA_25595	0.043	0	0	0	0	0.023	2.103	1.249	2.365	1.132	2.213	1.614	lacZ_3	3.2.1.23		494	46498	18351	3168	-	35	Beta-galactosidase
PROKKA_25596	0	0	0	0	0	0	1.93	0.509	1.52	1.269	1.77	0.941				494	46498	21528	2589	-	35	hypothetical protein
PROKKA_25597	0.134	0.189	0	0.388	0.092	0	2.688	0.65	3.202	0.982	1.95	2.081	atsA_17	3.1.6.1	COG3119	494	46498	24938	1521	+	35	Arylsulfatase
PROKKA_25598	0.063	0.044	0	0.181	0	0	2.019	0.91	3.445	0.962	1.611	1.567	aes_3	3.1.1.-		494	46498	26464	2175	+	35	Acetyl esterase
PROKKA_25599	0.032	0.044	0	0.092	0	0.034	2.112	0.766	2.177	1.389	2.507	1.811				494	46498	28655	2151	+	35	hypothetical protein
PROKKA_25600	0	0.044	0	0	0	0	1.81	0.303	1.637	1.511	2.107	0.896				494	46498	30995	2175	+	35	hypothetical protein
PROKKA_25601	0	0	0	0	0	0.034	2.478	0.925	3.153	1.816	2.395	1.821				494	46498	33179	2139	+	35	hypothetical protein
PROKKA_25602	0.042	0.175	0	0	0.085	0	2.501	1.008	2.521	1.827	2.144	2.681				494	46498	35561	1635	+	35	hypothetical protein
PROKKA_25603	0.082	0.116	0.575	0.119	0	0.087	1.832	0.598	2.607	2.169	1.631	2.21				494	46498	37207	1653	+	35	hypothetical protein
PROKKA_25604	0	0	0	0	0	0.335	0.701	0	0.867	0	1.248	0				494	46498	39033	216	+	35	hypothetical protein
PROKKA_25605	0.044	0	0	0.126	0.045	0.046	2.131	1.266	2.996	1.338	2.587	1.558	atsA_18	3.1.6.1	COG3119	494	46498	39308	1563	+	35	Arylsulfatase
PROKKA_25606	0.035	0	0	0	0	0.075	2.133	0.86	2.541	1.403	1.828	0.635		3.2.1.22		494	46498	40899	1917	+	35	Retaining alpha-galactosidase
PROKKA_25607	0	0.137	0	0	0	0	3.466	0.708	3.216	1.923	2.314	1.742	atsA_19	3.1.6.1	COG3119	494	46498	44342	1398	+	35	Arylsulfatase
PROKKA_25608	1.721	0.403	0	2.908	0.588	1.373	0	0.696	0	0.63	0	0	greA_15		COG0782	496	46220	436	474	-	67	Transcription elongation factor GreA
PROKKA_25609	0.496	0.465	0	0	0	1.056	0	0	0	0	0	0				496	46220	1016	411	+	67	hypothetical protein
PROKKA_25610	1.573	1.147	0.815	2.194	0.776	1.239	0	0	0	0	0	0	purK_12	6.3.4.18	COG0026	496	46220	1487	1167	+	67	N5-carboxyaminoimidazole ribonucleotide synthase
PROKKA_25611	0.221	0	0	0	0.566	0.118	0	0	0	0	0.438	0				496	46220	2657	615	+	67	hypothetical protein
PROKKA_25612	0.439	0.206	0	0	0	0.311	0.326	0	0	0	0	0	purE_13	5.4.99.18	COG0041	496	46220	3293	465	+	67	N5-carboxyaminoimidazole ribonucleotide mutase
PROKKA_25613	0.269	0.331	0	0	0.103	0.179	0	0	0	0	0	0	prlC_10	3.4.24.70	COG0339	496	46220	4135	2025	+	67	Oligopeptidase A
PROKKA_25614	0.126	0.355	0	0	0	0	0	0	0	0	0	0				496	46220	6437	1077	+	67	hypothetical protein
PROKKA_25615	0.22	0	0	0.954	0	0.292	0	0	0	0	0	0				496	46220	7569	1239	-	67	hypothetical protein
PROKKA_25616	4.381	1.674	3.996	2.206	2.439	1.063	0.212	0	0.131	0.209	0.378	0		1.8.1.4	COG1249	496	46220	9033	1428	+	67	Dihydrolipoyl dehydrogenase
PROKKA_25617	1.761	1.035	0.895	1.298	1.64	1.6	0	0	0.088	0	0	0	surA_19	5.2.1.8	COG0760	496	46220	10851	2124	-	67	Chaperone SurA
PROKKA_25618	0	0.37	0	0	0	0	0	0	0	0	0	0				496	46220	13088	1293	-	67	hypothetical protein
PROKKA_25619	0	0	0	0	0	0	0	0	0	0	0	0				496	46220	14380	201	-	67	hypothetical protein
PROKKA_25620	0	0	0	0	0.365	0	0	0	0	0	0	0	lptC_11			496	46220	14577	573	-	67	Lipopolysaccharide export system protein LptC
PROKKA_25621	9.622	4.811	2.991	2.787	3.231	4.036	0	0	0	0.235	0	0.191				496	46220	15159	1272	-	67	hypothetical protein
PROKKA_25622	0.187	0.263	0	0	0	0	0	0	0	0	0.371	0	coaX_14	2.7.1.33	COG1521	496	46220	16618	726	-	67	Type III pantothenate kinase
PROKKA_25623	2.684	1.258	12.513	2.591	0.916	1.903	0	0	0	0	0	0				496	46220	17453	76	+	67	tRNA-Phe(gaa)
PROKKA_25624	1.044	1.258	2.086	0.432	0	0.793	0	0	0	0	0	1.068				496	46220	17829	456	+	67	hypothetical protein
PROKKA_25625	0.175	0.164	0	0	0	0	0.13	0	0	0	0	0.209				496	46220	18497	1167	-	67	hypothetical protein
PROKKA_25626	0	0.134	0	0.552	0	0	0	0	0	0	0	0				496	46220	19794	714	-	67	hypothetical protein
PROKKA_25627	0	0	0	0.179	0.063	0	0	0	0	0	0	0	ypdA_8	2.7.13.3	COG3275	496	46220	20679	2202	+	67	Sensor histidine kinase YpdA
PROKKA_25628	0	0.131	0	0	0	0.395	0	0	0	0	0	0	lytR_14		COG3279	496	46220	22883	732	+	67	Sensory transduction protein LytR
PROKKA_25629	0.13	0	0	0.754	0.4	0	0	0	0	0	0	0	yrdA_11		COG0663	496	46220	23622	522	+	67	Protein YrdA
PROKKA_25630	1.216	0.63	0.895	0.742	0.459	0.272	0	0	0.176	0	0	0	alyA_18	4.2.2.3		496	46220	24497	1062	-	67	Alginate lyase
PROKKA_25631	0.12	0.113	0	0.348	0.205	0	0.089	0	0	0	0	0				496	46220	26161	1698	-	67	hypothetical protein
PROKKA_25632	0	0	0	0	0	0	0	0	0	0	0	0				496	46220	28097	522	-	67	hypothetical protein
PROKKA_25633	0.164	0.308	0.766	0	0	0.175	0.122	0	0.151	0	0	0				496	46220	28675	1242	-	67	hypothetical protein
PROKKA_25634	0.114	0.161	0	0	0	0	0	0	0	0	0	0	nudK_2	3.6.1.-		496	46220	29904	594	-	67	GDP-mannose pyrophosphatase NudK
PROKKA_25635	0.208	0.195	0	0.201	0	0.111	0.077	0	0	0	0	0				496	46220	30543	1962	-	67	hypothetical protein
PROKKA_25636	0.328	0.184	0	0	0.067	0.418	0	0	0	0	0	0				496	46220	32590	1038	-	67	hypothetical protein
PROKKA_25637	1.514	0.923	0	1.608	0.982	0.429	0	0	0.139	0.222	0	0				496	46220	33740	1347	-	67	hypothetical protein
PROKKA_25638	0.177	0	0	0.256	0	0.094	0	0	0	0	0	0				496	46220	35342	768	+	67	hypothetical protein
PROKKA_25639	0.25	0.059	0	0.121	0.171	0.133	0.093	0	0	0	0	0	accD5_7	6.4.1.3	COG4799	496	46220	36589	1629	+	67	putative propionyl-CoA carboxylase beta chain 5
PROKKA_25640	2.762	2.143	3.996	1.655	0.78	1.215	0	0	0	0	0	0			COG0217	496	46220	38317	714	+	67	putative transcriptional regulatory protein
PROKKA_25641	0	0	0	0	0	0	0	0	0	0	0	0				496	46220	39146	1932	+	67	hypothetical protein
PROKKA_25642	0	0.05	0	0	0	0	0.079	0	0	0	0	0				496	46220	41074	1920	+	67	hypothetical protein
PROKKA_25643	0.627	0.294	0	0.727	0.129	0.756	0	0	0	0.184	0	0				496	46220	44123	1626	+	67	hypothetical protein
PROKKA_25644	0	0	0	0	0	0	0	0	1.249	0	0.599	0	tadA_16	3.5.4.33	COG0590	498	46113	2018	450	-	52	tRNA-specific adenosine deaminase
PROKKA_25645	0	0.16	0	0	0.467	0	1.268	1.657	2.824	1.501	0	2.447				498	46113	2604	597	-	52	hypothetical protein
PROKKA_25646	0.038	0	0	0.111	0.079	0	0.342	0.186	0.423	0.169	0.152	0.137	dxs_21	2.2.1.7	COG1154	498	46113	3317	1773	+	52	1-deoxy-D-xylulose-5-phosphate synthase
PROKKA_25647	0.048	0.034	0	0	0	0	0.484	0.82	0.732	0.319	0.287	1.038				498	46113	5138	2814	-	52	hypothetical protein
PROKKA_25648	0	0	0	0	0	0	0.34	0	0.28	0.67	0.201	0.546	dgt_12	3.1.5.1	COG0232	498	46113	8004	1338	-	52	Deoxyguanosinetriphosphate triphosphohydrolase
PROKKA_25649	0	0	0	0	0	0	0	0	0	0	0	0				498	46113	9351	1764	-	52	hypothetical protein
PROKKA_25650	0	0.312	0	0	0	0	0	0	0	0.976	0	0				498	46113	11216	306	-	52	hypothetical protein
PROKKA_25651	0.267	0.322	0	0.332	0.117	0.325	0.68	0.37	0	1.006	1.059	0.957	nrdZ_8	1.17.4.1	COG0209	498	46113	11885	1782	-	52	Vitamin B12-dependent ribonucleoside-diphosphate reductase
PROKKA_25652	0.213	0	0	0.309	0.164	0	0.594	0	0.147	0	0	1.146	nrdB_16	1.17.4.1	COG0208	498	46113	13670	1275	-	52	Ribonucleoside-diphosphate reductase subunit beta
PROKKA_25653	1.062	0	0	2.051	0.726	1.13	4.732	3.435	2.927	10.893	4.212	13.951	scoF_2		COG1278	498	46113	15348	192	+	52	Cold shock protein ScoF
PROKKA_25654	0.066	0	0	0	0	0	0.59	0.321	0.365	0	0.263	0.237	ctaA_10	1.3.-.-		498	46113	15632	1026	+	52	Heme A synthase
PROKKA_25655	0	0	0	0	0	0.342	0	0	0	0	0	0.576	moaE1_4	2.8.1.12	COG0314	498	46113	16659	423	-	52	Molybdopterin synthase catalytic subunit 1
PROKKA_25656	0	0	0	0	0.255	0.265	0.555	0	0	0	0	0				498	46113	17172	273	+	52	hypothetical protein
PROKKA_25657	0	0	0	0	0	0	0	0	0	0	0	0	moaD_5			498	46113	17550	243	-	52	Molybdopterin synthase sulfur carrier subunit
PROKKA_25658	0	0.039	0	0.08	0	0	0.245	0.267	0.152	0.242	0.109	0.296				498	46113	17802	2472	-	52	hypothetical protein
PROKKA_25659	0.208	0.293	0	0.345	0	0.127	0.531	0.722	0.656	0.654	1.181	0.64	maeB_13	1.1.1.40	COG0280	498	46113	20482	2283	+	52	NADP-dependent malic enzyme
PROKKA_25660	0	0	0	0	0	0	0.26	0	0	0	0.463	0.837	ruvA_15	3.6.4.12	COG0632	498	46113	22801	582	+	52	Holliday junction ATP-dependent DNA helicase RuvA
PROKKA_25661	0.01	0.027	0	0.083	0	0	0.192	0.186	0.237	0.168	0.114	0.069				498	46113	23387	7107	+	52	hypothetical protein
PROKKA_25662	0	0	0	0	0	0	0.795	1.731	0	0	0.708	1.917	gcvH_12			498	46113	30514	381	+	52	Glycine cleavage system H protein
PROKKA_25663	0	0	0	0	0	0	0.394	0	1.464	0	0	1.268				498	46113	30860	384	+	52	hypothetical protein
PROKKA_25664	0.472	0.93	1.321	0.821	0.097	0	6.941	20.609	17.693	16.599	11.982	14.881				498	46113	31302	720	+	52	hypothetical protein
PROKKA_25665	0.354	0	0	0	0	0	0	1.717	1.951	3.112	2.808	1.268				498	46113	32166	192	+	52	hypothetical protein
PROKKA_25666	0	0	0	0	0	0	0	0	1.05	0	0	0				498	46113	32433	357	+	52	hypothetical protein
PROKKA_25667	0.17	0.239	0	0.246	0	0.181	0.189	1.235	1.169	0.373	1.01	1.52	mscS_19		COG0668	498	46113	32948	801	+	52	Small-conductance mechanosensitive channel
PROKKA_25668	0.09	0	0	0	0	0.384	0	0.438	0.995	0	0	0.647	tsaB_12		COG1214	498	46113	33738	753	-	52	tRNA threonylcarbamoyladenosine biosynthesis protein TsaB
PROKKA_25669	0.103	0.217	0	0.298	0.105	0	0.572	0.249	0.425	0.226	0.204	0.736	tolC_9		COG1538	498	46113	34506	1323	-	52	Outer membrane protein TolC
PROKKA_25670	0	0	0	0	0	0	0	0	0.844	0	0	0				498	46113	36051	222	-	52	hypothetical protein
PROKKA_25671	0	0	0	0	0.129	0	0.28	0	0	0	0	0				498	46113	36265	540	-	52	hypothetical protein
PROKKA_25672	0	0	0	0	0	0	0	0	0	0	0	0	ypmQ_22		COG1999	498	46113	36797	702	-	52	SCO1 protein
PROKKA_25673	0	0	0	0	0	0	0	0.495	0.281	0.449	0	0				498	46113	37495	666	-	52	hypothetical protein
PROKKA_25674	0.394	1.109	0	0.571	0	0.419	0.878	0.956	1.086	2.598	0.781	2.117				498	46113	38211	345	-	52	hypothetical protein
PROKKA_25675	0.207	0.194	0	0.6	0.496	0.147	1.539	2.011	1.142	2.125	1.37	2.97	ctaE_14	1.9.3.1	COG1845	498	46113	38574	984	-	52	Cytochrome c oxidase subunit 3
PROKKA_25676	0.116	0	0	0	0	0.123	0	0.561	0.319	0	0	0	ctaE_15	1.9.3.1	COG1845	498	46113	39615	588	-	52	Cytochrome c oxidase subunit 3
PROKKA_25677	0.078	0.221	0	0	0.241	0	0.175	0.38	0.216	0	0.933	0.281	ctaB1_7	2.5.1.-	COG0109	498	46113	40204	867	-	52	Protoheme IX farnesyltransferase 1
PROKKA_25678	0.033	0	0	0.095	0.067	0	0.073	0.159	0.362	0.289	0.13	0.353				498	46113	41301	2070	-	52	hypothetical protein
PROKKA_25679	0	0	0	0	0	0	0.264	1.151	0.654	0.521	0.471	0	wbpD_6	2.3.1.201	COG0110	498	46113	43372	573	-	52	UDP-2-acetamido-3-amino-2,3-dideoxy-D-glucuronate N-acetyltransferase
PROKKA_25680	0.091	0	0	0	0	0	0.203	0	0	0.4	1.083	0.652	deoC1_1	4.1.2.4		498	46113	43948	747	-	52	Deoxyribose-phosphate aldolase 1
PROKKA_25681	0.093	0	0	0.269	0	0	1.655	11.262	4.607	4.898	4.42	5.323				498	46113	44762	732	-	52	hypothetical protein
PROKKA_25682	0	0	0	0.386	0	0.284	0.594	0	0	0.586	0.529	0.955				498	46113	45600	510	-	52	hypothetical protein
PROKKA_25683	0	0	0	0	0	0	0.254	0.552	0.628	0	0	0				499	46072	73	1194	+	3	hypothetical protein
PROKKA_25684	0.02	0	0	0.057	0	0.021	0.13	0.189	0.215	0	0.232	0				499	46072	1263	3483	+	3	hypothetical protein
PROKKA_25685	0	0	0	0	0	0	0.106	0	0	0	0.19	0.171				499	46072	4745	1422	+	3	hypothetical protein
PROKKA_25686	0	0.064	0.639	0	0	0	0	0.222	0	0	0.181	0.164	betC_7	3.1.6.6	COG3119	499	46072	6171	1488	+	3	Choline-sulfatase
PROKKA_25687	0	0	0	0	0	0	0	0	0	0	0	0	pgl_8	3.1.1.31	COG2706	499	46072	8190	285	+	3	6-phosphogluconolactonase
PROKKA_25688	0	0	0	0	0	0	0	0	0	0	0	0.232	araR		COG1609	499	46072	8471	1050	-	3	Arabinose metabolism transcriptional repressor
PROKKA_25689	0	0	0	0.187	0.033	0	0.575	0.939	0.623	0.567	1.024	0.809	bacC_3	1.1.1.385		499	46072	9876	2106	+	3	Dihydroanticapsin 7-dehydrogenase
PROKKA_25690	0	0	0	0.307	0	0	0.118	0.257	0.439	0.466	0.21	0.19				499	46072	12075	1281	+	3	hypothetical protein
PROKKA_25691	0.049	0	0	0	0.05	0	0	0	0.543	0	0	0.176	fucK_1	2.7.1.51	COG1070	499	46072	13367	1380	+	3	L-fuculokinase
PROKKA_25692	0	0	0	0	0	0	0.117	0.767	0.145	0	0.209	0.378	otnC_2	4.1.1.104	COG0235	499	46072	14794	1290	+	3	3-oxo-tetronate 4-phosphate decarboxylase
PROKKA_25693	0.047	0	0	0	0.048	0	0.315	0.229	0.13	0.415	0.936	0.169	aldA_1	1.2.1.22	COG1012	499	46072	16123	1440	+	3	Lactaldehyde dehydrogenase
PROKKA_25694	0	0	0	0	0	0	0.246	0	0	0.486	0	0	lutC_1		COG1556	499	46072	17633	615	-	3	Lactate utilization protein C
PROKKA_25695	0	0	0	0	0	0	0.222	0	0.137	0.219	0.395	0	lutB_1		COG1139	499	46072	18204	1365	-	3	Lactate utilization protein B
PROKKA_25696	0	0	0	0	0	0	0	0.883	0	0.4	0	0.326	lutA_1		COG0247	499	46072	19572	747	-	3	Lactate utilization protein A
PROKKA_25697	0	0.083	0	0.17	0	0	0.131	0	0	0.259	0.467	0.422	mdlB_2	1.1.99.31		499	46072	20645	1155	+	3	(S)-mandelate dehydrogenase
PROKKA_25698	0	0.069	0	0	0	0	0.543	1.182	0.537	0.643	0.193	0.175				499	46072	21931	1395	+	3	hypothetical protein
PROKKA_25699	0	0	0	0	0	0.43	0	0	0	0	0	0				499	46072	23329	168	+	3	hypothetical protein
PROKKA_25700	201.901	184.159	145.561	223.047	201.497	203.095	181.176	576.213	318.765	436.74	351.44	529.871	ssrA			499	46072	24211	392	-	3	transfer-messenger RNA, SsrA
PROKKA_25701	24.284	6.071	15.095	10.94	7.739	9.756	42.064	151.788	96.644	61.653	156.195	108.224				499	46072	24479	126	-	3	hypothetical protein
PROKKA_25702	0	0	0	0	0	0	0	0	0	0	0	0				499	46072	24902	225	+	3	hypothetical protein
PROKKA_25703	0	0	0	0	0	0	0	0	0	0	0	0				499	46072	25328	558	-	3	hypothetical protein
PROKKA_25704	0	0	0	0	0	0	0	0	0	0	0	0				499	46072	25924	372	+	3	hypothetical protein
PROKKA_25705	0.071	0.1	0	0	0.073	0	0.317	0.346	0.393	0	0.283	0				499	46072	26296	954	-	3	hypothetical protein
PROKKA_25706	0.166	0.117	0	0	0.17	0.088	0.555	0	0.915	0.365	1.317	0	kdsA_12	2.5.1.55	COG2877	499	46072	27473	819	-	3	2-dehydro-3-deoxyphosphooctonate aldolase
PROKKA_25707	0.07	0	0	0	0	0	0.156	1.018	0.193	0	0	0	ywaD_12	3.4.11.6	COG2234	499	46072	28460	972	+	3	Aminopeptidase YwaD
PROKKA_25708	0	0	0	0	0	0	0	0	0	0	0	0				499	46072	29449	519	+	3	hypothetical protein
PROKKA_25709	0	0	0	0	0	0	0	0	0.543	0	1.563	0				499	46072	29975	345	+	3	hypothetical protein
PROKKA_25710	0	0	0	0	0	0	0.139	0	0	0	0	0	phy_1	3.1.3.8		499	46072	30373	1089	-	3	3-phytase
PROKKA_25711	0	0	0	0	0	0.026	0	0	0.068	0	0.196	0	susC_91			499	46072	31463	2754	-	3	TonB-dependent receptor SusC
PROKKA_25712	0	0	0	0	0	0	0	0	0	0	0	0				499	46072	34237	222	+	3	hypothetical protein
PROKKA_25713	0	0	0	0	0.09	0.093	0.39	0	0	0.385	0	0				499	46072	34700	777	-	3	hypothetical protein
PROKKA_25714	0	0	0	0	0	0	0	0	0	0	0	0				499	46072	35466	162	-	3	hypothetical protein
PROKKA_25715	0.402	0.113	0	0	0.247	0	0	1.169	0.664	0.353	0.319	0.288				499	46072	35711	846	-	3	hypothetical protein
PROKKA_25716	0.336	0.059	0	0.608	0.258	0.268	0.654	3.257	0.694	1.475	1.165	1.804	pdhC_12	2.3.1.12		499	46072	36636	1620	-	3	Dihydrolipoyllysine-residue acetyltransferase component of pyruvate dehydrogenase complex
PROKKA_25717	0.755	0.483	1.921	0.597	0.281	1.242	0.459	2.665	2.271	1.811	2.451	1.476	acoA_8	1.1.1.-	COG1071	499	46072	38259	990	-	3	Acetoin:2,6-dichlorophenolindophenol oxidoreductase subunit alpha
PROKKA_25718	0.202	0.711	0	0	0.104	0.323	0	0.981	0.558	0.445	0.401	0.362				499	46072	39379	672	-	3	hypothetical protein
PROKKA_25719	0	0	0	0	0	0	0	0	0.255	0	0	0	vanX_2	3.4.13.22		499	46072	40128	735	-	3	D-alanyl-D-alanine dipeptidase
PROKKA_25720	0	0.102	0	0	0	0	0	0.352	0.2	0.319	0	0.26				499	46072	41037	936	+	3	hypothetical protein
PROKKA_25721	0	0	0	0	0	0	0	0	0	0.443	0.399	0	prsW_3	3.4.-.-	COG2339	499	46072	41977	675	+	3	Protease PrsW
PROKKA_25722	0.041	0.058	0	0	0.042	0	0	0.201	0.228	0.182	0.164	0.148	cda_4	3.6.3.8		499	46072	42652	1641	-	3	Calcium-transporting ATPase
PROKKA_25723	0	0	0	0	0.47	0	0.204	0	0.506	0	0	0	mlaE_13		COG0767	499	46072	44402	741	+	3	putative phospholipid ABC transporter permease protein MlaE
PROKKA_25724	0.089	0.125	0	0	0.363	0.188	0.394	0	0.244	0	0.351	0.317	mkl_8		COG1127	499	46072	45146	768	+	3	putative ribonucleotide transport ATP-binding protein mkl
PROKKA_25725	0.919	0	0	0	0.941	1.954	0	0	2.532	0	0	0				499	46072	45976	74	+	3	tRNA-Lys(ttt)
PROKKA_25726	0	0.522	0	0	0.381	0	0	1.802	0	0	0	0				501	45962	14	183	-	67	hypothetical protein
PROKKA_25727	0.287	0.605	0	2.077	0.147	0	0	0	0	0	0	0				501	45962	257	474	-	67	hypothetical protein
PROKKA_25728	1.116	0.942	1.562	0.97	0.229	0.237	0	0	0	0	0	0				501	45962	737	609	-	67	hypothetical protein
PROKKA_25729	0.607	1.138	0	0	0	0	0	0	0	0	0.802	0	czrA_2		COG0640	501	45962	1378	336	-	67	HTH-type transcriptional repressor CzrA
PROKKA_25730	0.72	0	0	0	0	0	0	0	0	0	0	0				501	45962	1849	189	-	67	hypothetical protein
PROKKA_25731	0	0	0	0	0	0	0	0	0	0	0	0				501	45962	2103	801	-	67	hypothetical protein
PROKKA_25732	0	0	0	0	0	0	0	0	0	0	0	0				501	45962	2900	279	-	67	hypothetical protein
PROKKA_25733	0	0	0	0.459	0	0	0	0.769	0	0	0	0				501	45962	3620	429	-	67	hypothetical protein
PROKKA_25734	0.376	0.397	0	0.545	0	0	0.209	0	0	0	0.746	0				501	45962	4061	723	-	67	hypothetical protein
PROKKA_25735	0.641	0.901	1.12	0.464	0.164	0.426	0	0	0	0	0.318	0		2.7.4.1	COG2326	501	45962	4897	849	+	67	Polyphosphate:ADP phosphotransferase
PROKKA_25736	0.487	0.685	0	0.235	0.416	0.432	0.181	0	0.224	0	0	0	polC_9	2.7.7.7		501	45962	5784	837	+	67	DNA polymerase III PolC-type
PROKKA_25737	0.28	0	0	0	0.43	0.446	0	0	0	0	0	0				501	45962	6705	486	+	67	hypothetical protein
PROKKA_25738	0.413	0.161	0	0.133	0.141	0.244	0	0	0	0	0.091	0	nagZ_12	3.2.1.52	COG1472	501	45962	7199	2964	+	67	Beta-hexosaminidase
PROKKA_25739	0	0.139	0	0	0.202	0	0	0	0	0	0	0				501	45962	10146	690	+	67	hypothetical protein
PROKKA_25740	0.074	0.104	0	0	0	0	0	0	0	0	0.295	0	glsA_5	3.5.1.2	COG2066	501	45962	10880	915	+	67	Thermolabile glutaminase
PROKKA_25741	0.096	0.134	1.338	0	0	0	0	0	0	0	0	0				501	45962	11843	711	-	67	hypothetical protein
PROKKA_25742	0.105	0	0	0	0.108	0	0	0	0	0	0	0				501	45962	12574	645	-	67	hypothetical protein
PROKKA_25743	0.059	0.083	0	0	0.182	0	0.132	0	0	0	0	0	rhaR_5			501	45962	13530	1146	-	67	HTH-type transcriptional activator RhaR
PROKKA_25744	0.193	0.271	0	0	0.198	0.205	0	0	0	0	0	0	rsmE_10	2.1.1.193	COG1385	501	45962	14717	705	-	67	Ribosomal RNA small subunit methyltransferase E
PROKKA_25745	0.312	0	1.089	1.128	0.16	0	0	0	0	0	0	0	rhaR_6			501	45962	15663	873	+	67	HTH-type transcriptional activator RhaR
PROKKA_25746	0.091	0.064	0	0.132	0	0	0.102	0	0	0	0	0				501	45962	16625	1488	-	67	hypothetical protein
PROKKA_25747	0.188	0.088	0	0.363	0.064	0	0	0	0	0	0	0	wbpI_7	5.1.3.23	COG0381	501	45962	18114	1086	-	67	UDP-2,3-diacetamido-2,3-dideoxy-D-glucuronate 2-epimerase
PROKKA_25748	0	0	0	0	0	0.056	0	0	0.146	0.233	0	0				501	45962	19196	1281	-	67	hypothetical protein
PROKKA_25749	0.056	0	0	0	0	0.119	0	0	0.308	0	0	0.2	mshA_8	2.4.1.250		501	45962	20478	1215	-	67	D-inositol-3-phosphate glycosyltransferase
PROKKA_25750	0.062	0.176	0	0.181	0	0.332	0.139	0	0	0.274	0	0	wbpI_8	5.1.3.23	COG0381	501	45962	21689	1089	-	67	UDP-2,3-diacetamido-2,3-dideoxy-D-glucuronate 2-epimerase
PROKKA_25751	0.13	0.183	0	0	0	0.139	0	0	0	0	0	0				501	45962	22777	522	-	67	hypothetical protein
PROKKA_25752	0.14	0.079	0	0.324	0.372	0.119	0	0	0	0	0	0				501	45962	23326	2433	-	67	hypothetical protein
PROKKA_25753	0	0.375	0	0	0	0.284	0.594	0	0	0	0	0				501	45962	25761	255	-	67	hypothetical protein
PROKKA_25754	0.273	0.128	0.637	0.132	0.233	0.194	0	0	0	0.2	0	0				501	45962	26146	1494	+	67	hypothetical protein
PROKKA_25755	0.545	0.085	0	0.176	0.186	0.193	0	0	0	0	0	0				501	45962	27691	1122	+	67	hypothetical protein
PROKKA_25756	0.229	0	0	0	0	0	0	0	0	0	0	0				501	45962	28830	594	-	67	hypothetical protein
PROKKA_25757	0.234	0.493	1.634	0	0.359	0.373	0	0	0	0	0	0				501	45962	29452	582	-	67	hypothetical protein
PROKKA_25758	0	0	0	0	0	0.475	0	0	0.308	0	0	0				501	45962	30076	609	-	67	putative protein
PROKKA_25759	0.347	0	0	0.126	0	0.277	0	0	0	0.191	0.172	0	lepB_13	3.4.21.89	COG0681	501	45962	30688	1566	-	67	Signal peptidase I
PROKKA_25760	1.937	1.09	4.064	1.403	0.496	0.206	0	0	0	0.426	0.384	0	dapB_11	1.17.1.8	COG0289	501	45962	32319	702	-	67	4-hydroxy-tetrahydrodipicolinate reductase
PROKKA_25761	0.352	0.165	0	1.36	0.241	0.375	0	0	0.324	0	0	0				501	45962	33023	579	-	67	hypothetical protein
PROKKA_25762	0.992	0.751	0	1.547	1.016	0.568	0	0	0	0	0	0	parB_7		COG1475	501	45962	33603	891	-	67	putative chromosome-partitioning protein ParB
PROKKA_25763	1.333	0.625	1.243	1.802	1.002	0.473	0	0	0	0	0.352	0	soj_16	3.6.-.-	COG1192	501	45962	34496	765	-	67	Sporulation initiation inhibitor protein Soj
PROKKA_25764	1.666	0.837	2.496	2.067	2.255	0.949	0	0	0	0	0	0.213	dnaN_13		COG0592	501	45962	35500	1143	-	67	Beta sliding clamp
PROKKA_25765	0.713	0.111	1.108	0.689	0.081	0.421	0	0	0	0	0	0	ppk2_7	2.7.4.1	COG2326	501	45962	37024	858	+	67	Polyphosphate:ADP/GDP phosphotransferase
PROKKA_25766	0.862	0.364	2.411	0.499	0	0.825	0	0	0	0	0	0		2.7.4.-	COG2326	501	45962	37883	789	+	67	Polyphosphate:GDP phosphotransferase
PROKKA_25767	0.252	0.531	0	0	0	0.402	0	0	0.347	0	0	0	mutS2_17	3.1.-.-		501	45962	38882	540	+	67	Endonuclease MutS2
PROKKA_25768	0.12	0.084	0	0	0	0	0.134	0	0	0	0	0	iscS_8	2.8.1.7		501	45962	39451	1134	+	67	Cysteine desulfurase IscS
PROKKA_25769	8.666	5.156	13.985	8.688	1.366	2.836	0.742	0	0.918	1.465	2.643	0				501	45962	45532	204	-	67	hypothetical protein
PROKKA_25770	1.408	0.99	0	4.485	1.731	1.647	133.56	38.914	95.803	63.715	88.749	49.407	greB_2		COG0782	502	45955	250	483	+	32	Transcription elongation factor GreB
PROKKA_25771	1.724	2.666	0.804	3.328	2.089	1.13	145.289	43.743	96.48	58.822	86.335	52.569	yhgF_3		COG2183	502	45955	819	2367	+	32	Protein YhgF
PROKKA_25772	1.099	1.427	1.183	1.225	0.52	0.27	126.192	35.681	89.942	46.452	80.812	51.184	bioH_3	3.1.1.85	COG0596	502	45955	3244	804	-	32	Pimeloyl-[acyl-carrier protein] methyl ester esterase
PROKKA_25773	0.373	1.049	2.609	1.351	1.433	0.694	97.422	17.188	55.765	23.771	44.378	28.392				502	45955	4169	729	+	32	hypothetical protein
PROKKA_25774	0.903	1.375	0.701	1.67	1.027	0.587	100.06	29.546	65.624	36.246	52.687	36.633				502	45955	4929	2712	-	32	hypothetical protein
PROKKA_25775	5.872	8.092	4.927	17.006	5.413	7.743	178.63	156.045	153.69	142.425	137.825	158.972	nfuA_19		COG0316	502	45955	7809	579	+	32	Fe/S biogenesis protein NfuA
PROKKA_25776	1.417	3.984	0	2.462	3.483	3.013	161.526	46.714	111.624	68.471	90.989	60.876				502	45955	8400	240	+	32	hypothetical protein
PROKKA_25777	1.368	2.267	1.366	2.688	0.901	0.883	192.769	42.166	123.682	60.529	108.652	56.503	dinF_8		COG0534	502	45955	8597	1392	-	32	DNA damage-inducible protein F
PROKKA_25778	1.924	2.367	0.841	4.527	2.217	2.11	147.682	57.144	109.489	61.024	93.918	67.389	pgaB_2	3.5.1.-	COG0726	502	45955	10130	1131	+	32	Poly-beta-1,6-N-acetyl-D-glucosamine N-deacetylase
PROKKA_25779	3.095	4.212	4.189	13.302	4.5	6.159	129.416	87.642	79.778	89.942	74.822	111.562				502	45955	11277	681	-	32	hypothetical protein
PROKKA_25780	1.987	3.725	3.088	3.623	1.658	1.722	164.869	96.711	126.313	67.582	108.831	80.905	ctaB_2	2.5.1.-	COG0109	502	45955	11999	924	-	32	Protoheme IX farnesyltransferase
PROKKA_25781	0.834	1.369	0.972	0.604	0.356	0.739	124.024	53.946	76.813	46.742	72.223	65.98	ctaA_11	1.3.-.-		502	45955	12932	978	-	32	Heme A synthase
PROKKA_25782	1.603	1.771	6.404	2.321	0.352	0.73	162.393	45.52	122.37	57.342	107.113	65.59				502	45955	14146	594	-	32	hypothetical protein
PROKKA_25783	0.952	0.67	1.332	5.516	0.585	0.506	90.561	31.404	57.199	26.363	44.933	34.786				502	45955	14805	714	-	32	hypothetical protein
PROKKA_25784	1.619	0.911	0	2.813	0.663	1.033	68.504	53.387	83.857	38.415	66.757	42.903				502	45955	15557	210	+	32	hypothetical protein
PROKKA_25785	4.058	3.876	2.142	4.435	1.412	3.257	202.248	189.381	157.383	92.192	105.653	142.044	ctaE_16	1.9.3.1	COG1845	502	45955	15815	888	-	32	Cytochrome c oxidase subunit 3
PROKKA_25786	2.715	4.316	0	1.026	2.66	0.753	186.396	100.183	130.097	55.503	104.375	91.737	ctaG_2		COG3175	502	45955	16714	576	-	32	Cytochrome c oxidase assembly protein CtaG
PROKKA_25787	4.125	5.86	3.568	6.281	2.134	1.176	229.655	283.552	190.269	106.134	121.563	183.047	ctaD_2	1.9.3.1	COG0843	502	45955	17311	1599	-	32	Cytochrome c oxidase subunit 1
PROKKA_25788	2.649	2.649	4.117	4.092	1.327	1.127	184.994	193.85	161.064	76.571	115.075	135.561	ctaC_2	1.9.3.1	COG1622	502	45955	18922	1155	-	32	Cytochrome c oxidase subunit 2
PROKKA_25789	7.519	5.516	6.096	14.832	5.916	6.142	115.514	52.844	88.866	51.233	82.953	68.291	lexA_3	3.4.21.88	COG1974	502	45955	20412	624	-	32	LexA repressor
PROKKA_25790	1.896	3.175	1.56	2.745	2.085	1.779	102.382	35.827	73.891	47.408	57.7	48.521	plsB_3	2.3.1.15	COG2937	502	45955	21171	2439	+	32	Glycerol-3-phosphate acyltransferase
PROKKA_25791	3.446	3.479	2.472	3.199	1.629	2.349	221.193	66.849	131.588	88.528	115.442	82.434	ilvA_9	4.3.1.19	COG1171	502	45955	23606	1539	-	32	L-threonine dehydratase biosynthetic IlvA
PROKKA_25792	4.93	6.726	2.058	5.008	4.221	4.5	180.438	77.797	110.498	84.558	112.77	91.314	ilvD_9	4.2.1.9	COG0129	502	45955	25146	1848	-	32	Dihydroxy-acid dehydratase
PROKKA_25793	7.579	11.273	3.058	14.564	5.748	5.813	214.405	106.027	136.138	97.673	133.787	134.149	ilvE_5	2.6.1.42	COG0115	502	45955	27028	933	-	32	Branched-chain-amino-acid aminotransferase
PROKKA_25794	1.181	1.292	0.612	1.774	0.807	1.256	171.602	34.799	111.271	54.988	92.468	49.516	comM_7		COG0606	502	45955	28323	1554	+	32	Competence protein ComM
PROKKA_25795	1.034	1.677	1.112	2.073	1.385	1.945	116.008	25.84	72.526	35.295	67.478	33.606	gltR_1		COG0583	502	45955	29871	855	-	32	HTH-type transcriptional regulator GltR
PROKKA_25796	7.555	8.886	11.527	18.83	9.053	6.866	235.762	57.955	84.776	70.018	96.765	230.551	ilvC_11	1.1.1.86	COG0059	502	45955	30965	1485	+	32	Ketol-acid reductoisomerase (NADP(+))
PROKKA_25797	4.573	6.151	13.903	15.547	4.277	5.074	208.549	108.951	179.671	130.171	189.98	152.368				502	45955	32958	342	+	32	hypothetical protein
PROKKA_25798	0.763	0.919	1.524	0.473	0.781	0.753	142.573	39.104	101.926	51.712	83.601	43.316	bcr_4			502	45955	33417	1248	-	32	Bicyclomycin resistance protein
PROKKA_25799	0.352	0.826	1.642	1.02	0.12	0.25	156.138	29.045	96.097	51.087	84.744	41.636	can_4	4.2.1.1	COG0288	502	45955	34717	579	-	32	Carbonic anhydrase 2
PROKKA_25800	0.736	0.931	0	0.213	0	0.783	117.834	22.126	74.814	39.45	74.11	37.949				502	45955	35330	924	-	32	hypothetical protein
PROKKA_25801	0.863	1.594	1.51	1.563	0.94	0.746	157.8	39.255	95.9	61.416	89.438	67.64	proA_7	1.2.1.41		502	45955	36234	1260	-	32	Gamma-glutamyl phosphate reductase
PROKKA_25802	1.109	1.992	0.861	1.249	1.577	0.982	145.532	41.517	90.785	53.857	81.319	59.553	proB_6	2.7.2.11		502	45955	37506	1104	-	32	Glutamate 5-kinase
PROKKA_25803	1.57	2.517	1.926	4.227	2.116	3.075	144.071	149.314	151.299	88.945	106.9	95.567				502	45955	38798	2469	+	32	hypothetical protein
PROKKA_25804	1.048	0.737	5.497	0.759	0.939	2.229	105.33	63.535	94.933	52.388	63.893	63.339				502	45955	41273	519	+	32	hypothetical protein
PROKKA_25805	0.648	2.277	0	1.875	0.663	2.066	124.75	54.958	94.562	52.643	64.19	71.892				502	45955	41972	210	+	32	hypothetical protein
PROKKA_25806	0.697	1.891	0.697	2.597	1.123	0.53	137.009	36.719	79.328	49.469	62.807	48.701	gabD_2	1.2.1.79	COG1012	502	45955	42178	1365	-	32	Succinate-semialdehyde dehydrogenase [NADP(+)]
PROKKA_25807	1.283	0.601	0	1.239	1.898	0.606	114.605	36.638	78.549	51.989	69.519	54.623				502	45955	43539	477	-	32	hypothetical protein
PROKKA_25808	1.32	0.928	0	1.275	0.902	0	107.815	42.685	69.722	49.314	56.711	73.288				502	45955	44027	309	-	32	hypothetical protein
PROKKA_25809	0.755	1.169	2.113	3.282	1.78	1.366	157.319	110.282	125.726	66.396	112.632	85.227				502	45955	44498	900	+	32	hypothetical protein
PROKKA_25810	0	0	0	0	0	0	0	0	0	0	0	0				504	45825	408	219	-	34	hypothetical protein
PROKKA_25811	0.032	0.045	0	0.093	0.033	0	0.072	0.156	0.443	0.141	0.382	0.115				504	45825	629	2115	-	34	hypothetical protein
PROKKA_25812	0	0.12	0	0	0	0	0.571	1.659	0.943	0	0.339	0				504	45825	2857	795	-	34	hypothetical protein
PROKKA_25813	0.281	0.132	1.31	0	0	0.1	2.503	4.996	4.387	3.292	2.971	2.348				504	45825	3806	726	-	34	hypothetical protein
PROKKA_25814	0	0	0	0	0	0	0	0	0.496	0	0	0				504	45825	4590	378	-	34	hypothetical protein
PROKKA_25815	0.714	0.251	0	0	0.366	0	1.59	4.327	1.475	2.353	4.953	1.278	gcvH_13			504	45825	4960	381	-	34	Glycine cleavage system H protein
PROKKA_25816	0.047	0.039	0	0.027	0.048	0.02	0.353	0.588	0.334	0.164	0.518	0.234				504	45825	5402	7293	-	34	hypothetical protein
PROKKA_25817	0	0.329	1.634	0	0	0	1.041	0.567	0	0	0.463	0.418	ruvA_16	3.6.4.12	COG0632	504	45825	12700	582	-	34	Holliday junction ATP-dependent DNA helicase RuvA
PROKKA_25818	0.059	0.084	0.415	0	0.03	0	0.463	1.008	0.655	0.261	0.707	0.532	maeB_14	1.1.1.40	COG0280	504	45825	13358	2289	-	34	NADP-dependent malic enzyme
PROKKA_25819	0	0	0	0	0	0	0	0.356	0.606	0.645	0	0	queG_6	1.17.99.6	COG1600	504	45825	15697	927	-	34	Epoxyqueuosine reductase
PROKKA_25820	0	0.093	0	0	0.204	0	0.148	0.322	0.549	0	0.264	0	ruvB_16	3.6.4.12	COG2255	504	45825	16620	1023	-	34	Holliday junction ATP-dependent DNA helicase RuvB
PROKKA_25821	0.151	0.106	0	0.329	0.388	0.402	0.758	2.752	1.355	0.998	1.05	0.949	coxN_10	1.9.3.1	COG0843	504	45825	17712	1797	-	34	Alternative cytochrome c oxidase subunit 1
PROKKA_25822	0.128	0.09	0	0	0.066	0	0.998	3.105	1.235	1.125	1.015	2.293	coxM_9	1.9.3.1	COG1622	504	45825	19549	1062	-	34	Alternative cytochrome c oxidase subunit 2
PROKKA_25823	0.051	0.071	0	0	0.052	0.054	0.789	1.963	0.976	1.334	2.006	1.449				504	45825	20636	1344	-	34	hypothetical protein
PROKKA_25824	0.125	0	0	0	0.128	0	0.832	4.228	2.402	1.094	0.494	1.338				504	45825	22002	546	-	34	hypothetical protein
PROKKA_25825	0	0.176	0	0	0.128	0	1.116	7.894	2.415	1.651	1.986	1.345				504	45825	22549	543	-	34	hypothetical protein
PROKKA_25826	0.63	0.498	0	0.114	0.202	0.209	0.526	3.244	1.409	1.21	1.716	0.564	rplU_14			504	45825	23097	1728	-	34	50S ribosomal protein L21
PROKKA_25827	0.132	0.124	0	0.127	0.27	0.187	0.637	2.134	1.031	1.547	1.57	0.552	qrcC_9	1.97.-.-	COG0437	504	45825	24852	3090	-	34	Menaquinone reductase, iron-sulfur cluster-binding subunit
PROKKA_25828	0.158	0.222	0	0.457	0.108	0.056	0.937	2.04	1.594	1.155	2.085	2.072	qrcA_9	1.97.-.-		504	45825	27967	1293	-	34	Menaquinone reductase, multiheme cytochrome c subunit
PROKKA_25829	0	0	0	0	0	0	0	0	0.488	0	0	0				504	45825	29466	384	+	34	hypothetical protein
PROKKA_25830	0	0	0	0	0	0	0.87	0.948	0.538	0.859	0	0				504	45825	29905	696	-	34	hypothetical protein
PROKKA_25831	0	0.163	0	0	0.119	0	0.777	1.691	1.281	0	0.922	0				504	45825	30607	585	-	34	hypothetical protein
PROKKA_25832	0.074	0.244	0	0	0.178	0.026	0.827	2.643	1.911	1.306	1.964	0.621	infB_16			504	45825	31301	2745	-	34	Translation initiation factor IF-2
PROKKA_25833	0.165	0	0	0.16	0.113	0.059	0.491	3.744	2.887	2.423	1.749	0.395	nusA_15		COG0195	504	45825	34109	1233	-	34	Transcription termination/antitermination protein NusA
PROKKA_25834	0.292	0.206	0	0	0	0	0.326	0	1.209	1.285	1.739	1.047	rimP_15			504	45825	35353	465	-	34	Ribosome maturation factor RimP
PROKKA_25835	0	0	0	0	0	0	0	0	0	0	0	0				504	45825	36022	74	-	34	tRNA-Gln(ttg)
PROKKA_25836	0.04	0.112	0	0	0	0	0.619	0.482	0.547	0.262	0.709	0.356				504	45825	36248	3423	+	34	hypothetical protein
PROKKA_25837	0	0.15	0	0	0	0	0.711	0	0.293	0	0.422	0.381	pgdA_9	3.5.1.104	COG0726	504	45825	39671	639	+	34	Peptidoglycan-N-acetylglucosamine deacetylase
PROKKA_25838	0	0	0	0	0	0	0.51	1.11	0.631	0	0	0	trxA_25		COG0526	504	45825	40306	297	-	34	Thioredoxin
PROKKA_25839	0	0	0	0	0	0.058	0.485	0.264	0	0	0.432	0	cpdA_15	3.1.4.53		504	45825	40662	1248	-	34	3',5'-cyclic adenosine monophosphate phosphodiesterase CpdA
PROKKA_25840	0	0	0	0	0	0.03	0.25	0	0.309	0	0	0.1	csxA_2	3.2.1.165	COG3250	504	45825	41952	2427	-	34	Exo-beta-D-glucosaminidase
PROKKA_25841	0	0	0	0	0	0.105	0.439	0	0.272	0	0	0	cutC_3		COG3142	504	45825	44395	690	-	34	Copper homeostasis protein CutC
PROKKA_25842	0.094	0	0	0	0	0	0.209	0.456	0	0	0	0				504	45825	45086	723	-	34	hypothetical protein
PROKKA_25843	0.078	0.11	0	0	0	0	0.694	2.644	1.288	2.053	2.471	0.558	sucD_15	6.2.1.5	COG0074	506	45745	129	873	-	46	Succinate--CoA ligase [ADP-forming] subunit alpha
PROKKA_25844	0	0	0	0	0	0	0.371	1.616	0	0	0	0				506	45745	1066	408	-	46	hypothetical protein
PROKKA_25845	0	0	0	0	0	0	0.647	1.761	0.4	0.638	0.576	0.52	lpxD_24	2.3.1.-	COG1044	506	45745	1474	936	-	46	UDP-3-O-acylglucosamine N-acyltransferase
PROKKA_25846	0	0	0	0	0.123	0	0.534	1.745	0.661	0	0	0.859	efp_13		COG0231	506	45745	2414	567	-	46	Elongation factor P
PROKKA_25847	0.087	0	0	0	0.089	0	0.193	1.678	1.192	0	0.686	0	lpxA_14	2.3.1.129		506	45745	2992	786	-	46	Acyl-[acyl-carrier-protein]--UDP-N-acetylglucosamine O-acyltransferase
PROKKA_25848	0.049	0	0	0	0	0	0.649	1.412	0.535	0.853	0.962	0.869	lpxC_13	3.5.1.108	COG0774	506	45745	3780	1401	-	46	UDP-3-O-acyl-N-acetylglucosamine deacetylase
PROKKA_25849	0	0	0.924	0	0	0	0.589	1.282	0.728	0.871	2.358	0.237	lpxD_25	2.3.1.191	COG1044	506	45745	5173	1029	-	46	UDP-3-O-(3-hydroxymyristoyl)glucosamine N-acyltransferase
PROKKA_25850	0	0	0	0	0	0	0.739	0.268	0.152	0	0.658	0				506	45745	6276	1230	-	46	hypothetical protein
PROKKA_25851	0	0.185	0	0	0	0	0.097	0.424	0.362	0.192	0.52	0	zraR_17		COG2204	506	45745	7540	1554	+	46	Transcriptional regulatory protein ZraR
PROKKA_25852	0.161	0	0	0	0	0	0.358	2.339	0	2.119	0	0	tsaE_12		COG0802	506	45745	9184	423	+	46	tRNA threonylcarbamoyladenosine biosynthesis protein TsaE
PROKKA_25853	1.85	2.602	6.469	1.34	0	0	9.271	17.945	12.744	8.13	42.182	11.595				506	45745	9787	147	+	46	hypothetical protein
PROKKA_25854	0	0	0	0	0	0	1.109	3.02	0.686	2.189	2.469	0.446				506	45745	9872	546	+	46	hypothetical protein
PROKKA_25855	0	0	0	0	0	0	0.126	0.275	0.156	0.498	1.123	0.203	ald2_7	1.4.1.1		506	45745	10517	1200	+	46	Alanine dehydrogenase 2
PROKKA_25856	0	0	0	0	0	0	0	0	0.504	0.803	0.725	0				506	45745	11723	372	+	46	hypothetical protein
PROKKA_25857	0	0	0	0	0	0	0.185	0.202	0.344	0.183	0.33	0				506	45745	12145	1635	-	46	hypothetical protein
PROKKA_25858	0.019	0	0	0	0	0	0.302	0.282	0.267	0.255	0.154	0				506	45745	14038	3510	-	46	hypothetical protein
PROKKA_25859	0	0	0	0	0	0	0	0	0.278	0	0	0	murJ_4		COG0728	506	45745	17953	1347	+	46	Lipid II flippase MurJ
PROKKA_25860	0	0	0	0	0	0	0.137	0	0	0	0.244	0				506	45745	19315	1107	+	46	hypothetical protein
PROKKA_25861	0	0	0	0	0	0	0	0	0	0	0	0				506	45745	20561	726	+	46	hypothetical protein
PROKKA_25862	0	0	0	0	0	0	0.094	0	0	0	0	0.151				506	45745	21355	1614	+	46	hypothetical protein
PROKKA_25863	0	0	0	0	0	0	0.142	0.309	0.175	0	0	0	pglH_2	2.4.1.292	COG0438	506	45745	22985	1068	+	46	GalNAc-alpha-(1->4)-GalNAc-alpha-(1->3)-diNAcBac-PP-undecaprenol alpha-1,4-N-acetyl-D-galactosaminyltransferase
PROKKA_25864	0	0	0	0	0	0	0.082	0	0	0	0	0	asnB_8	6.3.5.4	COG0367	506	45745	24063	1848	+	46	Asparagine synthetase [glutamine-hydrolyzing] 1
PROKKA_25865	0	0	0	0	0	0	0	0	0	0.274	0	0	pglJ_3	2.4.1.291	COG0438	506	45745	25914	1092	+	46	N-acetylgalactosamine-N,N'-diacetylbacillosaminyl-diphospho-undecaprenol 4-alpha-N-acetylgalactosaminyltransferase
PROKKA_25866	0	0	0	0	0	0	0.137	0.299	0	0	0	0	pglJ_4	2.4.1.291	COG0438	506	45745	27067	1104	+	46	N-acetylgalactosamine-N,N'-diacetylbacillosaminyl-diphospho-undecaprenol 4-alpha-N-acetylgalactosaminyltransferase
PROKKA_25867	0.059	0	0	0	0	0	0.132	0	0.163	0	0.235	0.212	pglA_4	2.4.1.290		506	45745	28179	1149	+	46	N,N'-diacetylbacillosaminyl-diphospho-undecaprenol alpha-1,3-N-acetylgalactosaminyltransferase
PROKKA_25868	0	0	0	0	0	0	0	0	0	0	0	0	pglC_2	2.7.8.36	COG2148	506	45745	29285	672	+	46	Undecaprenyl phosphate N,N'-diacetylbacillosamine 1-phosphate transferase
PROKKA_25869	0	0	0	0	0	0	0.444	0	0.366	0	0	0	carB_11	6.3.5.5	COG0458	506	45745	29957	1023	+	46	Carbamoyl-phosphate synthase large chain
PROKKA_25870	0.054	0	0	0	0	0	0	0	0	0	0	0				506	45745	31041	1260	+	46	hypothetical protein
PROKKA_25871	0	0	0	0	0	0	0	0	0	0	0	0				506	45745	32424	879	+	46	hypothetical protein
PROKKA_25872	0	0.096	0	0	0	0.072	0	0.33	0	0	0	0.244				506	45745	33344	999	+	46	hypothetical protein
PROKKA_25873	0	0.085	0	0.176	0	0	0.135	0.295	0.167	0.801	0.482	0	epsN_4	2.6.1.-	COG0399	506	45745	34588	1119	+	46	Putative pyridoxal phosphate-dependent aminotransferase EpsN
PROKKA_25874	0	0	0	0	0	0	0	0.347	0.099	0.629	0.284	0.128	pglF_6	4.2.1.135	COG1086	506	45745	35709	1899	+	46	UDP-N-acetyl-alpha-D-glucosamine C6 dehydratase
PROKKA_25875	0	0	0	0	0	0	0	0	0.23	0	0	0				506	45745	37619	813	+	46	hypothetical protein
PROKKA_25876	0	0	0	0	0.089	0	0.193	0.28	0.079	0.127	0.114	0.103		2.7.10.-		506	45745	38450	2358	+	46	Putative tyrosine-protein kinase in cps region
PROKKA_25877	0	0.082	0	0	0	0.062	0	0.562	0.16	0.255	0	0.208	putA_4		COG0506	506	45745	40809	1173	-	46	Bifunctional protein PutA
PROKKA_25878	0.064	0.09	0	0	0	0	0	0.309	0.351	0	0.252	0	aroB_10	4.2.3.4	COG0337	506	45745	42079	1068	+	46	3-dehydroquinate synthase
PROKKA_25879	0	0.199	0	0	0	0	0.315	0	0.39	0	0.562	0.507	asnC_10		COG1522	506	45745	43268	480	-	46	Regulatory protein AsnC
PROKKA_25880	0	0	0	0	0	0	0.263	0	0	0.519	0	0				506	45745	43813	1152	-	46	hypothetical protein
PROKKA_25881	0	0	0	0	0	0	0.417	2.725	1.032	0	0	0				506	45745	45234	363	+	46	hypothetical protein
PROKKA_25882	0	0	0	0	0	0	0	1.263	0	0	0	0.933				508	45627	175	261	+	20	hypothetical protein
PROKKA_25883	0	0	0	0	0	0	1.202	0	0	0	0	0				508	45627	533	126	+	20	hypothetical protein
PROKKA_25884	0	0	0	0	0	0	0	2.198	0	0	0.599	0.541				508	45627	660	450	+	20	hypothetical protein
PROKKA_25885	0	0	0	0	0	0	0.309	0.337	0.669	0	1.101	0.124				508	45627	1102	1959	+	20	hypothetical protein
PROKKA_25886	0	0	0	0	0	0	1.174	1.278	1.452	0	1.045	0				508	45627	3065	258	+	20	hypothetical protein
PROKKA_25887	0	0	0	0	0	0	1.463	3.186	0	0	1.302	0				508	45627	3342	207	+	20	hypothetical protein
PROKKA_25888	0	0	0	0	0	0	0.728	0	0.3	0.479	0.432	0				508	45627	3517	624	+	20	hypothetical protein
PROKKA_25889	0	0	0	0	0	0	0	2.556	0	0	0	0				508	45627	4323	129	+	20	hypothetical protein
PROKKA_25890	0	0	0	0	0	0	0.99	0	0	0	0	0				508	45627	4462	153	+	20	hypothetical protein
PROKKA_25891	0	0	0	0	0	0	0	0	2.014	0	0	0				508	45627	4637	93	+	20	hypothetical protein
PROKKA_25892	0	0	0	0	0	0	0.569	1.238	0.88	0.281	0.759	0.457				508	45627	4731	1065	+	20	hypothetical protein
PROKKA_25893	0	0	0	0	0	0	1.456	1.057	0	0.958	1.728	0.78				508	45627	5812	312	+	20	hypothetical protein
PROKKA_25894	0	0	0	0	0	0	0	0.865	0	0	0	0				508	45627	6110	381	+	20	hypothetical protein
PROKKA_25895	0	0	0	0	0	0	0.701	0.305	0.347	0.277	0.749	0				508	45627	6494	1080	+	20	hypothetical protein
PROKKA_25896	0	0	0	0	0	0	0.226	0.493	0.56	0.447	1.209	0				508	45627	7632	669	+	20	hypothetical protein
PROKKA_25897	0	0	0	0	0	0	1.198	2.608	1.905	0.338	2.437	0.825				508	45627	8342	885	+	20	hypothetical protein
PROKKA_25898	0	0	0	0	0	0	0.149	0.65	0.185	0	0	0	dnaG_17	2.7.7.-		508	45627	9291	1014	+	20	DNA primase
PROKKA_25899	0	0	0	0	0	0	0	0	1.135	0	1.634	0				508	45627	10301	165	+	20	hypothetical protein
PROKKA_25900	0	0	0	0	0	0	0.578	0.839	0.715	0	0.343	0				508	45627	10484	786	+	20	hypothetical protein
PROKKA_25901	0	0	0	0	0	0	0	0	0	0	0	0				508	45627	11272	219	+	20	hypothetical protein
PROKKA_25902	0	0	0	0	0	0	0.209	0.456	0.777	0.413	1.119	0	ung_18	3.2.2.27	COG0692	508	45627	11497	723	+	20	Uracil-DNA glycosylase
PROKKA_25903	0	0	0	0	0	0	0	0	1.096	1.747	0.788	0.712				508	45627	12230	342	+	20	hypothetical protein
PROKKA_25904	0	0	0	0	0	0	1.53	0	0	0	1.815	0.82				508	45627	12562	297	+	20	hypothetical protein
PROKKA_25905	0	0	0	0	0	0	0	0	0	0	0	0				508	45627	12866	180	+	20	hypothetical protein
PROKKA_25906	0	0	0	0	0	0	0.532	0.434	0.576	0.262	0.355	0.214	top6B	5.99.1.3		508	45627	13056	2277	+	20	Type 2 DNA topoisomerase 6 subunit B
PROKKA_25907	0	0	0	0	0	0	0.106	0.46	0.653	0.417	2.068	0.679				508	45627	15415	1434	+	20	hypothetical protein
PROKKA_25908	0	0	0	0	0	0	1.13	2.461	0.466	0.743	0	0				508	45627	16912	402	+	20	hypothetical protein
PROKKA_25909	0	0	0	0	0	0	0	1.409	1.601	1.277	0	0				508	45627	17310	234	+	20	hypothetical protein
PROKKA_25910	0	0	0	0	0	0	0.25	0.544	0.618	0	0	0				508	45627	17549	606	+	20	hypothetical protein
PROKKA_25911	0	0	0	0	0	0	0	1.884	0.714	0.569	1.027	0.928				508	45627	18180	525	+	20	hypothetical protein
PROKKA_25912	0	0	0	0	0	0	0.87	0.758	0.861	0.343	1.24	0				508	45627	18756	870	+	20	hypothetical protein
PROKKA_25913	0	0	0	0	0	0	0.481	0	0.595	0	0	0				508	45627	19625	315	+	20	hypothetical protein
PROKKA_25914	0	0	0	0	0	0	0.856	0	0	0	3.046	0				508	45627	19941	177	+	20	hypothetical protein
PROKKA_25915	0	0	0	0	0	0	0.771	0	0.477	0	0	0.62				508	45627	20119	393	+	20	hypothetical protein
PROKKA_25916	0	0	0	0	0	0	0.721	0.393	0.669	0	0.321	0	xni_1	3.1.-.-		508	45627	20504	840	+	20	Flap endonuclease Xni
PROKKA_25917	0	0	0	0	0	0	0.273	0	1.013	0.538	0	0				508	45627	21340	555	+	20	hypothetical protein
PROKKA_25918	0	0	0	0	0	0	0	0.901	0.512	0	0.737	0.665				508	45627	21881	366	+	20	hypothetical protein
PROKKA_25919	0	0	0	0	0	0	0.821	0.894	1.015	0	0.731	0.22	recA_12		COG0468	508	45627	22451	1107	+	20	Protein RecA
PROKKA_25920	0	0	0	0	0	0	0	0.808	0	0	0.661	0				508	45627	23547	408	+	20	hypothetical protein
PROKKA_25921	0	0	0	0	0	0	0	0	0.428	0	0	0				508	45627	24151	438	+	20	hypothetical protein
PROKKA_25922	0	0	0	0	0	0	0.561	0	0	0	0	0.902				508	45627	24600	270	+	20	hypothetical protein
PROKKA_25923	0	0	0	0	0	0	0.574	0	0.71	1.132	1.021	0.922				508	45627	24870	264	+	20	hypothetical protein
PROKKA_25924	0	0	0	0	0	0	0.495	5.388	1.224	0	2.643	0.796				508	45627	25155	306	+	20	hypothetical protein
PROKKA_25925	0	0	0	0	0	0	1.514	1.099	2.498	0	0	0				508	45627	25457	300	+	20	hypothetical protein
PROKKA_25926	0	0	0	0	0	0	0.396	0.431	0.735	0.781	1.41	0.955				508	45627	25910	765	+	20	hypothetical protein
PROKKA_25927	0	0	0	0	0	0	0	0	0.285	0	0.821	0				508	45627	26655	657	+	20	hypothetical protein
PROKKA_25928	0	0	0	0	0	0	0.587	1.278	0	1.158	1.045	0.944				508	45627	27327	258	-	20	hypothetical protein
PROKKA_25929	0	0	0	0	0	0	2.06	0	0	0	1.834	0				508	45627	27588	147	-	20	hypothetical protein
PROKKA_25930	0	0	0	0	0	0	2.524	1.099	3.747	0	4.493	0.812				508	45627	27728	300	-	20	hypothetical protein
PROKKA_25931	0	0	0	0	0	0	1.109	0	1.372	3.283	2.963	0				508	45627	28032	273	-	20	hypothetical protein
PROKKA_25932	0	0	0	0	0	0	0.742	0	0.918	1.465	1.322	0				508	45627	28306	204	-	20	hypothetical protein
PROKKA_25933	0	0	0	0	0	0	0.608	0	0.752	0	0	0				508	45627	28509	249	-	20	hypothetical protein
PROKKA_25934	0	0	0	0	0	0	0	0	0	0	1.634	0				508	45627	28807	165	-	20	hypothetical protein
PROKKA_25935	0	0	0	0	0	0	0	0	0	0	1.605	0				508	45627	28989	168	-	20	hypothetical protein
PROKKA_25936	0	0	0	0	0	0	0.293	0.319	0.181	0	0.26	0.235				508	45627	29165	1035	-	20	hypothetical protein
PROKKA_25937	0	0	0	0	0	0	0.99	0	0.612	0	0	0.796				508	45627	30200	306	-	20	hypothetical protein
PROKKA_25938	0	0	0	0	0	0	0.351	0	0	0	1.248	0.564				508	45627	30502	432	-	20	hypothetical protein
PROKKA_25939	0	0	0	0	0	0	0	0	0	0	0	0				508	45627	30930	201	-	20	hypothetical protein
PROKKA_25940	0	0	0	0	0	0	0	0	0	0	0	0.572				508	45627	31133	426	-	20	hypothetical protein
PROKKA_25941	0	0	0	0	0	0	0.481	1.047	1.784	0	1.712	0				508	45627	31558	315	-	20	hypothetical protein
PROKKA_25942	0	0	0	0	0	0	3.365	0.916	2.082	0	4.493	3.382				508	45627	31876	360	-	20	hypothetical protein
PROKKA_25943	0	0	0	0	0	0	2	1.274	1.75	0.866	3.299	1.333				508	45627	32237	3105	-	20	hypothetical protein
PROKKA_25944	0	0	0	0	0	0	1.01	0	1.249	0	0	1.623				508	45627	35341	150	-	20	hypothetical protein
PROKKA_25945	0	0	0	0	0	0	0.99	2.155	0	2.604	1.762	1.061				508	45627	35494	459	-	20	hypothetical protein
PROKKA_25946	0	0	0	0	0	0	0.582	0.317	0.48	0.287	0.518	0.234				508	45627	36112	6249	-	20	hypothetical protein
PROKKA_25947	0	0	0	0	0	0	0.371	0.404	0.23	0.183	0.413	0.149				508	45627	42360	3261	-	20	hypothetical protein
PROKKA_25948	0.05	0.07	0	0.145	0.102	0.053	0	0.242	0.138	0	0.198	0.179				509	45590	187	1362	+	3	hypothetical protein
PROKKA_25949	1.43	0.928	0.769	1.115	1.352	1.112	0	2.401	1.667	0.242	1.091	0.591				509	45590	1977	1236	+	3	hypothetical protein
PROKKA_25950	0	0	0	0	0	0	0	0	0	0	0	0				509	45590	3258	177	+	3	hypothetical protein
PROKKA_25951	0.12	0.169	0	0.261	0.092	0.192	0.134	0.582	0.165	0	0.357	0		4.2.2.26		509	45590	3431	2265	+	3	Exo-oligoalginate lyase
PROKKA_25952	1.632	1.53	0	1.05	0	0.964	0.404	0.879	0.5	0	0.719	1.948				509	45590	5719	375	+	3	hypothetical protein
PROKKA_25953	0.457	0.292	0.291	0.18	0.489	0.243	0.37	0.604	0.286	0.091	0.082	0.298	susC_92			509	45590	6344	3273	+	3	TonB-dependent receptor SusC
PROKKA_25954	0.571	0.201	0.666	0.552	0.049	0.203	0.106	0	0	0	0.378	0				509	45590	9630	1428	+	3	hypothetical protein
PROKKA_25955	0.357	0.302	0	0.414	0.22	0.532	0.159	0.347	0.394	0	0	0.256				509	45590	11041	951	+	3	hypothetical protein
PROKKA_25956	0.336	0.315	0	0.162	0.115	0.476	0	0.271	0	0	0.222	0.401				509	45590	12014	1215	+	3	hypothetical protein
PROKKA_25957	0.463	0.325	0	0.223	0.395	0.164	0	0.374	0	0.339	0.306	0	garR_3	1.1.1.60	COG2084	509	45590	13490	882	+	3	2-hydroxy-3-oxopropionate reductase
PROKKA_25958	0.097	0.136	0	0	0.099	0.412	0	0.47	1.334	0.426	0	0.347	lldR_2		COG2186	509	45590	14542	702	+	3	Putative L-lactate dehydrogenase operon regulatory protein
PROKKA_25959	1.29	1.157	0.622	0.258	1.003	0.875	0.149	0	0.123	0	0.088	0.08	susC_93			509	45590	15788	3057	+	3	TonB-dependent receptor SusC
PROKKA_25960	2.036	1.93	1.238	0.256	1.769	0.659	0	0	0	0	0	0.159				509	45590	18864	1536	+	3	SusD-like protein
PROKKA_25961	0.109	0	0	0	0.111	0	0	0	0	0	0	0.195	mntH_11		COG1914	509	45590	20614	1251	+	3	Divalent metal cation transporter MntH
PROKKA_25962	0	0.087	0	0	0	0.33	0	0	0	0	0	0	gmuF_2	5.3.1.8	COG1482	509	45590	21894	1095	+	3	putative mannose-6-phosphate isomerase GmuF
PROKKA_25963	0	0	0	0	0.704	0	0	0	0	0	0	0				509	45590	23003	198	+	3	hypothetical protein
PROKKA_25964	0	0	0	0	0	0	0.377	0	0	0	0	0	uxuB_2	1.-.-.-	COG1028	509	45590	23283	402	+	3	putative oxidoreductase UxuB
PROKKA_25965	0.207	0.073	0.725	0.15	0.584	0.11	0.578	0.503	0	0.228	0	0.186	exuT_9			509	45590	24380	1311	+	3	Hexuronate transporter
PROKKA_25966	1.169	0.759	0	0.26	0.461	0.67	0.401	0.872	0.496	0.395	0.713	0	butA_6	1.1.1.304		509	45590	25747	756	+	3	Diacetyl reductase [(S)-acetoin forming]
PROKKA_25967	6.346	5.1	0	0	0	0.964	0	0	0	0	3.595	0				509	45590	26815	75	-	3	tRNA-Asn(gtt)
PROKKA_25968	0.199	0.28	1.044	0	0.051	0.159	0.166	1.086	0.685	0.437	0.395	1.158	sucA_11	1.2.4.2	COG0567	509	45590	27074	2733	+	3	2-oxoglutarate dehydrogenase E1 component
PROKKA_25969	0.226	0.238	0.789	0	0.231	0.18	1.005	0.273	0.621	1.239	1.565	1.211	sucB_11	2.3.1.61	COG0508	509	45590	29962	1206	+	3	Dihydrolipoyllysine-residue succinyltransferase component of 2-oxoglutarate dehydrogenase complex
PROKKA_25970	0	0	0	0	0	0	0.377	0	0.156	0	0.112	0.101	recD2_16	3.6.4.12		509	45590	31508	2409	+	3	ATP-dependent RecD-like DNA helicase
PROKKA_25971	0	0	0	0	0	0	0.407	0	0.504	0	0	0				509	45590	34284	372	+	3	hypothetical protein
PROKKA_25972	0	0	0	0	0	0	0	0	0.263	0	0	0				509	45590	34652	711	-	3	hypothetical protein
PROKKA_25973	0	0	0	0	0	0	0.09	0	0.111	0	0.32	0.144	recJ_13	3.1.-.-	COG0608	509	45590	35375	1686	-	3	Single-stranded-DNA-specific exonuclease RecJ
PROKKA_25974	0	0	0	0	0	0	0	0.774	0.44	0	0.633	0	yhfA_7		COG1765	509	45590	37113	426	-	3	Protein YhfA
PROKKA_25975	0.023	0.096	0	0	0.047	0	0.202	0.33	0.063	0.2	0.27	0.081				509	45590	37633	2994	+	3	hypothetical protein
PROKKA_25976	0	0	0	0	0	0	0	0	0	0	0	0				509	45590	40668	573	-	3	hypothetical protein
PROKKA_25977	0	0	0	0	0.204	0	0	0	0	0	0	0				509	45590	41395	342	-	3	hypothetical protein
PROKKA_25978	0	0.141	0	0.581	0	0	0.223	0	0.276	0	0.795	0.359	rsmI_24	2.1.1.198	COG0313	509	45590	41772	678	-	3	Ribosomal RNA small subunit methyltransferase I
PROKKA_25979	0.271	0.436	0.542	0.561	0.278	0.33	0.518	1.315	0.64	0.851	0.922	0.694	aspS_17	6.1.1.12		509	45590	42735	1755	+	3	Aspartate--tRNA ligase
PROKKA_25980	0	0	0	0	0	0	0	1.027	0	0	0	1.138				509	45590	44617	642	+	3	hypothetical protein
PROKKA_25981	0	0.145	0	0.298	0.106	0	4.359	0.999	2.555	1.811	4.085	2.214	yicJ_2		COG2211	510	45508	120	660	+	50	Inner membrane symporter YicJ
PROKKA_25982	0.143	0.281	0	0.166	0.556	0.334	4.71	0.277	2.284	2.261	3.286	2.149		2.4.1.321	COG3459	510	45508	772	2379	+	50	Cellobionic acid phosphorylase
PROKKA_25983	0.632	0.254	0	0.262	0.185	0.192	8.446	0.438	3.483	3.968	10.025	5.174	xynA_1	3.2.1.8	COG3693	510	45508	3196	753	+	50	Endo-1,4-beta-xylanase A
PROKKA_25984	1.244	1.489	1.481	1.227	1.275	1.154	7.017	1.798	4.523	3.025	6.509	3.983		3.2.1.21	COG1472	510	45508	3987	2568	+	50	Beta-glucosidase BoGH3A
PROKKA_25985	3.921	4.003	2.254	5.6	3.301	4.341	6.698	1.823	2.22	5.664	5.75	5.386	proA_8	1.2.1.41		510	45508	6636	1266	-	50	Gamma-glutamyl phosphate reductase
PROKKA_25986	2.911	5.138	2.598	10.223	5.011	7.376	6.758	1.802	1.877	5.714	7.366	5.988	proB_7	2.7.2.11	COG0263	510	45508	7953	1098	-	50	Glutamate 5-kinase
PROKKA_25987	1.561	1.985	2.079	3.874	1.294	0.632	4.303	0.721	2.662	2.286	5.893	4.79	yihG_2	2.3.-.-	COG0204	510	45508	9277	915	+	50	putative acyltransferase YihG
PROKKA_25988	2.12	2.369	0.76	3.621	2.06	2.139	6.173	2.899	5.541	4.06	4.741	6.034	ybdG_6		COG0668	510	45508	10213	1251	+	50	Miniconductance mechanosensitive channel YbdG
PROKKA_25989	4.755	4.569	4.434	13.771	4.303	3.792	5.471	9.608	7.86	14.974	9.741	13.339	tesB_13	3.1.2.-	COG1946	510	45508	11473	858	-	50	Acyl-CoA thioesterase 2
PROKKA_25990	45.596	25.123	26.106	34.751	15.843	13.895	21.378	16.811	16.897	23.434	35.946	39.152				510	45508	12566	255	+	50	hypothetical protein
PROKKA_25991	11.536	12.214	11.389	24.763	9.593	10.103	8.463	6.582	5.235	7.753	7.534	10.207				510	45508	12817	501	-	50	hypothetical protein
PROKKA_25992	1.564	1.791	1.018	2.634	1.193	1.006	3.079	0.529	3.107	2.078	3.75	3.387				510	45508	13398	1869	-	50	hypothetical protein
PROKKA_25993	5.297	6.279	6.351	7.561	4.419	2.857	4.466	1.284	4.379	4.489	4.801	4.878				510	45508	15563	1797	-	50	hypothetical protein
PROKKA_25994	3.382	3.339	3.019	8.752	2.801	3.061	6.57	4.885	4.163	4.743	8.559	6.957	vdcA_6	2.7.7.65		510	45508	17574	945	+	50	Diguanylate cyclase VdcA
PROKKA_25995	2.208	3.932	4.117	9.377	2.412	1.722	3.933	0.714	5.271	2.587	9.337	2.108				510	45508	18523	462	-	50	hypothetical protein
PROKKA_25996	2.754	2.681	2.963	7.975	1.736	0.676	3.302	0	1.751	0	1.68	2.276				510	45508	18977	321	-	50	hypothetical protein
PROKKA_25997	130.603	118.653	97.297	278.814	119.537	117.891	24.989	21.765	24.731	85.789	48.937	99.652			COG2863	510	45508	19424	303	+	50	Cytochrome c-552
PROKKA_25998	1.876	2.746	2.142	4.324	0.902	1.832	5.372	2.785	3.165	3.701	5.92	3.976	recQ_24	3.6.4.12	COG0514	510	45508	19808	1776	-	50	ATP-dependent DNA helicase RecQ
PROKKA_25999	1.39	1.32	0.972	2.92	1.175	1.59	7.664	2.192	4.98	4.124	9.924	7.096	zraS_12	2.7.13.3		510	45508	21828	1956	-	50	Sensor protein ZraS
PROKKA_26000	4.513	6.346	0	7.261	1.952	1.6	5.36	1.459	3.039	2.203	7.157	3.232	ssb_17		COG0629	510	45508	23948	678	+	50	Single-stranded DNA-binding protein
PROKKA_26001	3.516	5.077	1.756	6.728	3.537	3.171	5.313	2.588	3.287	5.242	6.846	6.408				510	45508	24715	2166	+	50	hypothetical protein
PROKKA_26002	42.774	32.341	12.431	76.582	48.712	38.4	8.413	12.931	4.592	14.158	10.572	14.722	dsbA_3		COG0526	510	45508	27008	612	-	50	Thiol:disulfide interchange protein DsbA
PROKKA_26003	3.129	2.737	3.89	7.047	1.923	3.031	4.8	2.697	4.023	5.194	3.584	6.723	srkA_3	2.7.11.1	COG2334	510	45508	27676	978	-	50	Stress response kinase A
PROKKA_26004	7.272	10.757	5.944	14.086	6.82	4.821	8.097	4.351	6.895	5.602	9.548	7.779				510	45508	28680	1440	-	50	hypothetical protein
PROKKA_26005	1.905	2.411	0	1.655	0.195	0.81	5.938	1.847	2.624	0.837	3.021	2.046				510	45508	30227	357	+	50	hypothetical protein
PROKKA_26006	0.877	1.371	0	1.553	0.599	1.14	5.211	1.655	3.089	4.498	7.537	5.411		3.5.4.32	COG0402	510	45508	30580	1395	-	50	8-oxoguanine deaminase
PROKKA_26007	1.5	2.887	1.105	2.516	2.427	1.176	6.683	2.298	6.092	11.105	7.828	6.788				510	45508	31980	861	-	50	hypothetical protein
PROKKA_26008	5.254	7.389	1.441	23.571	14.88	16.872	5.048	1.499	2.271	8.601	4.493	5.165	bcp_24	1.11.1.15	COG1225	510	45508	32897	660	-	50	Peroxiredoxin Bcp
PROKKA_26009	41.217	38.298	21.73	286.123	346.769	358.051	8.141	1.33	4.532	2.811	4.348	5.891	PGdx_2	1.11.1.15	COG0678	510	45508	33778	744	+	50	Hybrid peroxiredoxin hyPrx5
PROKKA_26010	7.947	5.381	4.117	16.197	8.443	6.261	5.9	0	4.055	7.761	5.835	3.162			COG4628	510	45508	34644	231	+	50	DNA-binding protein
PROKKA_26011	7.976	8.218	8.836	13.494	7.524	6.887	4.749	2.298	2.611	5.205	5.949	6.788	purU_9	3.5.1.10	COG0788	510	45508	34965	861	+	50	Formyltetrahydrofolate deformylase
PROKKA_26012	6.659	14.406	10.746	12.609	4.591	6.4	7.415	4.347	4.234	19.694	17.77	8.713	fosB_3	2.5.1.-		510	45508	36008	531	+	50	Metallothiol transferase FosB
PROKKA_26013	12.373	11.708	16.173	24.783	10.187	7.747	4.893	3.365	1.912	3.049	6.419	5.384	yihI_4		COG3078	510	45508	36627	588	+	50	Der GTPase-activating protein YihI
PROKKA_26014	4.233	6.72	3.819	10.677	6.714	4.211	5.169	0.662	5.643	4.2	3.79	4.89				510	45508	37223	498	+	50	hypothetical protein
PROKKA_26015	1.203	3.667	0	0.581	1.644	0.853	5.36	1.945	3.316	1.763	2.386	5.028	dksA_8			510	45508	37748	339	+	50	RNA polymerase-binding transcription factor DksA
PROKKA_26016	1.24	1.255	0.694	2.873	0.762	0.633	5.191	0.481	3.006	1.526	4.326	2.131	hemN_10	1.3.98.3	COG0635	510	45508	38201	1371	+	50	Oxygen-independent coproporphyrinogen III oxidase
PROKKA_26017	4.839	6.446	1.781	16.595	6	2.979	5.388	2.47	2.105	5.036	5.554	4.104				510	45508	39596	534	-	50	hypothetical protein
PROKKA_26018	0.529	1.364	4.934	1.277	1.084	0.469	8.642	2.566	5.103	3.1	10.141	2.211	yfcA_2		COG0730	510	45508	40258	771	+	50	putative membrane transporter protein YfcA
PROKKA_26019	12.525	3.774	12.513	20.729	21.996	30.446	3.985	0	0	0	7.095	0				510	45508	41138	76	+	50	tRNA-His(gtg)
PROKKA_26020	1.526	3.371	3.048	0.631	3.349	1.622	5.824	0	1.801	1.915	3.456	0				510	45508	41471	312	+	50	hypothetical protein
PROKKA_26021	2.266	2.049	4.529	6.564	1.493	1.549	2.524	0	0	1.423	4.493	1.739				510	45508	41856	420	-	50	hypothetical protein
PROKKA_26022	2.654	4.034	4.514	1.662	1.249	0.572	6.23	1.391	3.063	2.521	4.266	2.183				510	45508	42551	1896	-	50	hypothetical protein
PROKKA_26023	0.768	0	0	0	0	0	2.567	0	2.117	1.688	0	0				510	45508	44898	177	+	50	hypothetical protein
PROKKA_26024	0	0	0	0	0	0	0	0	0	0	0	0				511	45489	131	336	-	31	hypothetical protein
PROKKA_26025	0	0	0	0	0	0	0	0	0.578	0	0.416	0	nudL_11	3.6.1.-		511	45489	497	648	+	31	putative Nudix hydrolase NudL
PROKKA_26026	0	0	0	0	0	0	0.38	0	0.235	0	0.338	0.305				511	45489	1178	798	+	31	hypothetical protein
PROKKA_26027	0	0	0	0	0	0	0.465	0	0	0	0	0				511	45489	1979	651	-	31	hypothetical protein
PROKKA_26028	0	0	0	0	0	0	0.3	0	0.372	0	0	0	rpoE_19		COG1595	511	45489	2632	504	-	31	ECF RNA polymerase sigma-E factor
PROKKA_26029	0	0	0	0	0	0	0.343	0.374	0.425	0	0.611	0.552				511	45489	3144	882	-	31	hypothetical protein
PROKKA_26030	0	0	0	0	0	0	0	0	0	1.23	0	0				511	45489	4041	243	-	31	hypothetical protein
PROKKA_26031	0	0	0	0	0	0	0	0.585	0	0.53	0.478	0.432	sodC_3	1.15.1.1	COG2032	511	45489	4426	564	-	31	Superoxide dismutase [Cu-Zn]
PROKKA_26032	0	0	0	0	0	0	0.568	0.103	0.234	0.187	0.422	0.076		3.2.1.-		511	45489	5052	3198	-	31	Xyloglucanase
PROKKA_26033	0	0	0	0	0	0	0.445	0	0.22	0.176	0.317	0.143				511	45489	8261	1701	-	31	hypothetical protein
PROKKA_26034	0	0	0	0	0	0.2	0.502	1.276	1.036	0.495	2.384	0.942	fadE_10	1.3.99.-	COG1960	511	45489	10033	1809	-	31	putative acyl-CoA dehydrogenase
PROKKA_26035	0	0	0	0	0	0	0	0	1.032	0	2.228	0.671				511	45489	11886	363	-	31	hypothetical protein
PROKKA_26036	0.057	0	0	0	0	0	1.144	1.384	2.989	0.753	2.264	0.818	fadA_12	2.3.1.16	COG0183	511	45489	12267	1191	-	31	3-ketoacyl-CoA thiolase
PROKKA_26037	0.028	0.04	0	0	0	0	0.566	1.369	0.544	0.496	0.448	0.303	fadN_8	1.1.1.35	COG1024	511	45489	13576	2409	-	31	putative 3-hydroxyacyl-CoA dehydrogenase
PROKKA_26038	0	0	0	0	0	0	1.402	1.527	1.735	0.692	1.248	0.564				511	45489	16004	432	-	31	hypothetical protein
PROKKA_26039	0	0	0	0	0	0	0.5	0	0.618	0	0.89	0				511	45489	16782	303	-	31	hypothetical protein
PROKKA_26040	0	0	0	0	0	0	0.171	0.186	0.422	0.336	1.063	0.411		6.2.1.3	COG1022	511	45489	17374	1776	-	31	Long-chain-fatty-acid--CoA ligase FadD15
PROKKA_26041	0	0	0	0	0.019	0.02	0.703	0.09	0.358	0.326	0.662	0.266	purL_10	6.3.5.3	COG0046	511	45489	19231	3663	-	31	Phosphoribosylformylglycinamidine synthase
PROKKA_26042	0	0	0	0	0	0	0.415	0.452	0.385	0.615	0.185	0.334	bsn_11	3.1.-.-	COG2356	511	45489	23038	1458	-	31	Extracellular ribonuclease
PROKKA_26043	0	0	0	0	0	0	0.332	0	0.411	0.655	1.182	0				511	45489	24450	456	-	31	hypothetical protein
PROKKA_26044	0	0	0	0	0	0	0.75	0.544	0	0.247	0.445	0	rsmB_11	2.1.1.176	COG0144	511	45489	24927	1212	-	31	Ribosomal RNA small subunit methyltransferase B
PROKKA_26045	0	0	0	0	0	0	0	0	0	0	0	0				511	45489	26152	138	+	31	hypothetical protein
PROKKA_26046	0	0	0	0	0	0	0.147	0	0.364	0.29	0.786	0.237	hcf136_5			511	45489	26237	1029	+	31	Ycf48-like protein
PROKKA_26047	0	0	0	0	0	0	0	0.181	0	0	0.296	0	msbA_7	3.6.3.-	COG1132	511	45489	27299	1824	-	31	Lipid A export ATP-binding/permease protein MsbA
PROKKA_26048	0	0	0	0	0	0	0.175	0.19	0.324	0.345	0.466	0.281	pgcA_5	5.4.2.2		511	45489	29122	1734	-	31	Phosphoglucomutase
PROKKA_26049	0	0	0	0	0	0	0.16	0	0.395	0.63	0.569	0.514	rgtE_10	2.4.1.-	COG0463	511	45489	30930	948	-	31	Dodecaprenyl-phosphate galacturonate synthase
PROKKA_26050	0	0	0	0	0	0	0.57	0.621	0.353	2.251	0.508	0.459				511	45489	31911	531	-	31	hypothetical protein
PROKKA_26051	1.079	0.379	3.774	0	0	0	2.404	6.543	3.717	9.485	4.279	4.831	rpmE2_5		COG0254	511	45489	32598	252	+	31	50S ribosomal protein L31 type B
PROKKA_26052	0	0	0	0	0	0	0.129	0	0.479	0	0.23	0.623				511	45489	32927	1173	+	31	hypothetical protein
PROKKA_26053	0	0	0	0	0	0	0.28	0.203	0.577	0	0.498	0	dppA_3		COG0747	511	45489	34096	1623	-	31	Periplasmic dipeptide transport protein
PROKKA_26054	0	0	0	0	0	0	1.021	0.247	0.14	0.224	0.202	0.365	mtaB_10	2.8.4.5	COG0621	511	45489	35764	1335	+	31	Threonylcarbamoyladenosine tRNA methylthiotransferase MtaB
PROKKA_26055	0	0	0	0	0	0	1.02	2.221	0	0	0.908	1.64				511	45489	37095	297	-	31	hypothetical protein
PROKKA_26056	0	0	0	0	0	0	0	0	0.279	0	0.401	0				511	45489	37478	672	+	31	hypothetical protein
PROKKA_26057	0	0	0	0	0	0	0.326	1.064	0	0.321	0.29	0	mltD_18	4.2.2.-	COG0741	511	45489	38199	930	+	31	Membrane-bound lytic murein transglycosylase D
PROKKA_26058	0	0	0	0	0	0.381	0.266	0.579	0.986	0	0.946	0				511	45489	39125	570	-	31	hypothetical protein
PROKKA_26059	0	0	0	0	0	0	1.905	8.295	2.356	7.517	5.087	4.594	rpmH_6		COG0230	511	45489	39869	159	+	31	50S ribosomal protein L34
PROKKA_26060	0	0	0	0	0.024	0	0.531	0.347	0.46	0	0.756	0.256	carB_12	6.3.5.5	COG0458	511	45489	40140	2853	+	31	Carbamoyl-phosphate synthase large chain
PROKKA_26061	0	0	0	0	0	0	0	0	0	0	0	0				511	45489	42997	138	-	31	hypothetical protein
PROKKA_26062	0	0	0	0	0	0	0.421	0.306	0.782	0.277	0.125	0.226				511	45489	43179	2157	+	31	hypothetical protein
PROKKA_26063	0.179	0.063	0	0.518	0.183	0.048	0.299	0	0.123	0.393	0.177	0	dtpT_12		COG3104	514	45346	157	1521	-	70	Di-/tripeptide transporter
PROKKA_26064	0.106	0.373	0	1.076	0.979	1.411	0.236	0.257	0.439	0	0	0.38	wbpA_6	1.1.1.136	COG0677	514	45346	2096	1281	+	70	UDP-N-acetyl-D-glucosamine 6-dehydrogenase
PROKKA_26065	0.2	0.187	0	1.545	1.297	1.134	0.297	0	0	0	1.057	0	wbgU_9	5.1.3.7		514	45346	3582	1020	+	70	UDP-N-acetylglucosamine 4-epimerase
PROKKA_26066	1.44	0.853	2.12	1.976	1.32	1.532	0.169	0	0.209	0	0.902	0	galU_3	2.7.7.9	COG1210	514	45346	4696	897	+	70	UTP--glucose-1-phosphate uridylyltransferase
PROKKA_26067	2.644	2.975	1.057	0.438	4.102	6.749	0.168	0.366	0	0.996	0.599	0	cysD_7	2.7.7.4	COG0175	514	45346	5828	900	+	70	Sulfate adenylyltransferase subunit 2
PROKKA_26068	1.015	0.951	2.028	0.14	1.139	2.518	0.108	0	0	0.425	0	0	cysN_3	2.7.7.4	COG2895	514	45346	6862	1407	+	70	Sulfate adenylyltransferase subunit 1
PROKKA_26069	0.039	0	0	0	0	0.042	0.526	0	0.108	0	0.312	0.282	sdcS_9		COG0471	514	45346	8342	1728	+	70	Sodium-dependent dicarboxylate transporter SdcS
PROKKA_26070	0	0	0	0.942	0.222	0	0.725	0	0	0.477	0.86	0.388	cysC_3	2.7.1.25	COG0529	514	45346	10112	627	+	70	putative adenylyl-sulfate kinase
PROKKA_26071	0.07	0	0	0	0	0.149	0.313	0	0.193	0	0	0.251				514	45346	10775	969	+	70	hypothetical protein
PROKKA_26072	0.046	0.129	0	0.532	0.329	0.342	0.204	0	0.126	0	0.182	0				514	45346	11860	1482	-	70	hypothetical protein
PROKKA_26073	0	0	0	0	0	0.158	0.11	0	0	0	0.392	0.354	glrR_4		COG2204	514	45346	13454	1374	-	70	Transcriptional regulatory protein GlrR
PROKKA_26074	0.117	0	0	0.338	0	0	0.26	0	0	0	0	0				514	45346	14831	582	-	70	hypothetical protein
PROKKA_26075	0.046	0.064	0	0.396	0.374	0.048	0	0	0	0	0	0	qseE_2	2.7.13.3		514	45346	15412	1491	-	70	Sensor histidine kinase QseE
PROKKA_26076	3.649	2.701	2.686	8.344	4.526	7.762	0	0	0	0	0.762	0				514	45346	17298	354	+	70	hypothetical protein
PROKKA_26077	1.214	0.854	0	4.689	3.939	9.684	0	0	0	0	0	0				514	45346	17767	336	+	70	hypothetical protein
PROKKA_26078	0.415	0	0	1.201	0.991	0.588	0	0	0.381	0	0	0.495				514	45346	18252	492	+	70	hypothetical protein
PROKKA_26079	0	0	0	0.197	0.697	0.362	0.152	0	0.375	0	0	0	futA1_4			514	45346	19028	999	+	70	Iron uptake protein A1
PROKKA_26080	0.083	0	0	0.242	0.086	0.311	0.279	0	0.115	0	0.165	0.149	potB_1		COG1176	514	45346	20065	1629	+	70	Spermidine/putrescine transport system permease protein PotB
PROKKA_26081	0.062	0	0	0	0	0	0	0.301	0.171	0	0	0	fbpC_4	3.6.3.30		514	45346	21690	1095	+	70	Fe(3+) ions import ATP-binding protein FbpC
PROKKA_26082	0.444	0.417	0	0.858	0.152	0.158	0.33	1.437	0.816	0.651	2.349	2.122	mraZ_12		COG2001	514	45346	23066	459	+	70	Transcriptional regulator MraZ
PROKKA_26083	0.144	0	0	1.25	0.295	0.536	0.32	0.349	1.388	0.316	0.856	0.773	rsmH_14	2.1.1.199	COG0275	514	45346	23553	945	+	70	Ribosomal RNA small subunit methyltransferase H
PROKKA_26084	0.216	0	0	0	0.221	0	0.481	0	0	0	0	0	ftsL_7		COG3116	514	45346	24512	315	+	70	Cell division protein FtsL
PROKKA_26085	0.077	0.217	0	0.223	0.513	0	0.515	0	0.531	0.508	0.153	0.414	ftsI_5	3.4.16.4	COG0768	514	45346	24823	1764	+	70	Peptidoglycan D,D-transpeptidase FtsI
PROKKA_26086	0.045	0.063	0	0	0	0	0.2	0.217	0.123	0.197	0	0.481	murE_12	6.3.2.13	COG0769	514	45346	26579	1518	+	70	UDP-N-acetylmuramoyl-L-alanyl-D-glutamate--2,6-diaminopimelate ligase
PROKKA_26087	0	0	0	0.418	0	0	0	0	0.265	0.423	0.191	0	murF_12	6.3.2.10	COG0770	514	45346	28093	1413	+	70	UDP-N-acetylmuramoyl-tripeptide--D-alanyl-D-alanine ligase
PROKKA_26088	0	0	0	0	0.193	0	0.419	0	0.173	0.276	0.249	0	mraY_13	2.7.8.13	COG0472	514	45346	29505	1083	+	70	Phospho-N-acetylmuramoyl-pentapeptide-transferase
PROKKA_26089	0	0	0	0.143	0	0.211	0.11	0	0.136	0	0.196	0	murD_12	6.3.2.9	COG0771	514	45346	30628	1374	+	70	UDP-N-acetylmuramoylalanine--D-glutamate ligase
PROKKA_26090	0	0	0	0	0	0	0.379	0	0.312	0	0.225	0.203	ftsW_13	2.4.1.129	COG0772	514	45346	32001	1200	+	70	putative peptidoglycan glycosyltransferase FtsW
PROKKA_26091	0	0	0	0	0.25	0	0.543	0.295	0.336	0.268	0	0.655	murG_14	2.4.1.227	COG0707	514	45346	33197	1116	+	70	UDP-N-acetylglucosamine--N-acetylmuramyl-(pentapeptide) pyrophosphoryl-undecaprenol N-acetylglucosamine transferase
PROKKA_26092	0.047	0.066	0	0	0.048	0.2	0.105	0.228	0	0	0	0.337	murC_11	6.3.2.8	COG0773	514	45346	34321	1446	+	70	UDP-N-acetylmuramate--L-alanine ligase
PROKKA_26093	0	0.206	0	0.212	0	0	0.326	0	0	0	0.29	0	ddl_11	6.3.2.4	COG1181	514	45346	35766	930	+	70	D-alanine--D-alanine ligase
PROKKA_26094	0	0	0	0.258	0	0	0.199	0	0	0	0	0.639	ftsQ_6		COG1589	514	45346	36702	762	+	70	Cell division protein FtsQ
PROKKA_26095	0.165	0.077	0	0.797	0.225	0.468	0.245	0	0.152	0.242	0	0.197	ftsA_14		COG0849	514	45346	37469	1236	+	70	Cell division protein FtsA
PROKKA_26096	1.46	0.657	0.817	1.015	1.197	0.808	0.26	0	0.483	0.257	0.463	0.628	ftsZ_11		COG0206	514	45346	38801	1164	+	70	Cell division protein FtsZ
PROKKA_26097	0.667	0	0	1.287	2.732	1.182	0.165	0	0	0	0.294	0.265	lpxC_14	3.5.1.108	COG0774	514	45346	40068	918	+	70	UDP-3-O-acyl-N-acetylglucosamine deacetylase
PROKKA_26098	0	0.206	0	0	0.15	0	0	0	0.403	0	0.58	0				514	45346	41052	465	-	70	hypothetical protein
PROKKA_26099	0.152	0.533	0	0.659	0.388	0.403	0	0	0.209	0	0	0	mepM_38	3.4.24.-	COG0739	514	45346	41551	897	+	70	Murein DD-endopeptidase MepM
PROKKA_26100	0.152	0.143	0.709	0.367	0.312	0.593	0.226	0	0.489	0.111	0.201	0.182	secA_15		COG0653	514	45346	42538	2682	+	70	Protein translocase subunit SecA
PROKKA_26101	0	0	0	0.41	0	0.151	0.315	0	0.39	0	0	0.507		3.1.2.-	COG1607	518	45096	415	480	-	70	putative acyl-CoA thioester hydrolase
PROKKA_26102	0	0.074	0	0	0	0	0.291	0.127	0.216	0.115	0	0.187	srmB_6	3.6.4.13		518	45096	1038	2598	+	70	ATP-dependent RNA helicase SrmB
PROKKA_26103	0.08	0.673	0	0.462	0.572	0.085	1.066	0	0.88	0	0.316	0.286				518	45096	3730	852	-	70	hypothetical protein
PROKKA_26104	0	0.106	0	0.217	0.154	0.319	0.167	0	0	0	0	0	miaA_10	2.5.1.75	COG0324	518	45096	4591	906	-	70	tRNA dimethylallyltransferase
PROKKA_26105	0.087	0	0	0.251	0	0	0.193	0	0	0	0	0	mrcB_3		COG0744	518	45096	5677	786	+	70	Penicillin-binding protein 1B
PROKKA_26106	0	0	0	0	0.15	0.156	0	0	0	0	0	0	mrcB_4		COG0744	518	45096	6625	1392	+	70	Penicillin-binding protein 1B
PROKKA_26107	0.859	1.207	0	7.957	1.055	3.287	1.53	1.665	2.365	3.773	1.362	5.534				518	45096	8208	396	+	70	hypothetical protein
PROKKA_26108	0.265	0.223	0	0.613	0.434	0.338	0	0	0.584	0.465	0.63	0	hemL_6	5.4.3.8	COG0001	518	45096	8693	1284	-	70	Glutamate-1-semialdehyde 2,1-aminomutase
PROKKA_26109	0.067	0.095	0	1.169	0.482	0.072	0.899	0.326	0	0	0.267	0	pyrB_11	2.1.3.2	COG0540	518	45096	9988	1011	-	70	Aspartate carbamoyltransferase catalytic subunit
PROKKA_26110	0	0	0	0	0	0	0	0	0.434	0	0	0				518	45096	11164	432	-	70	hypothetical protein
PROKKA_26111	0	0	0	0.466	0	0.086	0.179	0	0.333	0	0	0	clcA_8		COG0038	518	45096	11595	1689	-	70	H(+)/Cl(-) exchange transporter ClcA
PROKKA_26112	0	0	0	0.26	0.184	0.096	0.2	0	0	0	0.357	0				518	45096	13401	756	+	70	hypothetical protein
PROKKA_26113	0	0.28	0	1.152	0	0.423	0	0.964	0	0	0.788	0	erpA_16		COG0316	518	45096	14217	342	+	70	Iron-sulfur cluster insertion protein ErpA
PROKKA_26114	0.048	0	0	0.279	0.198	0	0.215	0	0.664	0.424	0.191	0	lpqL_1	3.4.11.1	COG2234	518	45096	14714	1410	+	70	putative lipoprotein aminopeptidase LpqL
PROKKA_26115	0	0	0	0.194	0	0.428	0	0	0	0	0	0.24	dosC_2	2.7.7.65		518	45096	16235	1014	-	70	Diguanylate cyclase DosC
PROKKA_26116	0.222	0	0	0	0	0.118	0	0	0.306	0.976	0	0.398				518	45096	17471	612	+	70	hypothetical protein
PROKKA_26117	0.029	0.04	0	0.25	0.177	0.183	0.384	0.139	0.079	0	0.342	0.103	rnr_12	3.1.13.1	COG0557	518	45096	18181	2367	+	70	Ribonuclease R
PROKKA_26118	0	0	0	0	0	0.096	0	0	0.248	0	0	0.322	rlmB_13	2.1.1.185	COG0566	518	45096	20585	756	+	70	23S rRNA (guanosine-2'-O-)-methyltransferase RlmB
PROKKA_26119	0	0	0	0	0	0	0	0	0.288	0	0.208	0				518	45096	21398	1299	+	70	hypothetical protein
PROKKA_26120	135.477	192.192	197.826	149.544	105.964	109.462	4.934	4.132	7.982	26.958	18.919	16.478	rpsF_11		COG0360	518	45096	22908	399	+	70	30S ribosomal protein S6
PROKKA_26121	0.935	3.286	0	12.181	12.686	7.455	1.561	0	0	1.027	0	0	priB_2		COG2965	518	45096	23343	291	+	70	Primosomal replication protein N
PROKKA_26122	81.414	49.066	50.052	19.865	57.739	48.841	1.328	1.446	4.93	2.621	2.365	2.136	rpsR_13		COG0238	518	45096	23643	228	+	70	30S ribosomal protein S18
PROKKA_26123	2.702	1.478	0	3.912	9.072	12.77	0.334	0	0	1.979	1.785	2.15	rplI_12		COG0359	518	45096	23891	453	+	70	50S ribosomal protein L9
PROKKA_26124	0	0	0	0	0	0	0	0	0	0	0.3	0.541				518	45096	24629	900	+	70	hypothetical protein
PROKKA_26125	0	0	0	0	0	0	0.243	0	0	0	0	0.39				518	45096	25528	624	+	70	hypothetical protein
PROKKA_26126	0	0	0	1.931	0	0	0.424	0	0	0	0	0				518	45096	26144	714	+	70	hypothetical protein
PROKKA_26127	0	0	0	0	0	0	0	0	0	0	0	0				518	45096	26850	309	+	70	hypothetical protein
PROKKA_26128	0.2	0.112	0.559	0	0.246	0.085	0.178	0	0.33	0.176	0.317	0.429	xcpQ_1		COG1450	518	45096	27179	1701	+	70	Type II secretion system protein D
PROKKA_26129	0	0	0	0	0	0	0.168	0	0.207	0	0.299	0				518	45096	28886	903	+	70	hypothetical protein
PROKKA_26130	0.055	0	0	0.318	0	0.058	0.122	0	0	0	0	0				518	45096	29785	1239	+	70	hypothetical protein
PROKKA_26131	0.079	0.334	0	0.687	0.486	0.505	0.264	0	0.109	0.174	0.157	0.283	epsE_10		COG2804	518	45096	31026	1719	+	70	Type II secretion system protein E
PROKKA_26132	0.055	0.077	0	0	0.056	0.058	0	0	0.302	0	0.651	0.392	epsF_13		COG1459	518	45096	32753	1242	+	70	Type II secretion system protein F
PROKKA_26133	0	0	0	0	0	0.143	0	0.654	0	0	0.535	0.483				518	45096	34029	504	+	70	hypothetical protein
PROKKA_26134	0.107	1.057	0	0.622	0.44	0.571	0	0	0	0	0	0.385	xcpT_4		COG2165	518	45096	34704	633	+	70	Type II secretion system protein G
PROKKA_26135	0.648	0.911	0	2.251	1.592	0.689	0.288	0	0	0.569	0.514	0.464	pilE_5		COG4969	518	45096	35378	525	+	70	Fimbrial protein
PROKKA_26136	0	0.178	0	0.733	0.13	0	0	0	0	0	0	0				518	45096	36020	537	+	70	hypothetical protein
PROKKA_26137	0	0.154	0	0	0	0	0	0	0	0	0.868	0				518	45096	36546	621	+	70	hypothetical protein
PROKKA_26138	0	0	0	0	0	0	0.199	0	0.492	0	0	0				518	45096	37166	762	+	70	hypothetical protein
PROKKA_26139	0	0	0	0	0	0	0	0	0	0	0	0				518	45096	37917	441	+	70	hypothetical protein
PROKKA_26140	0.391	0.366	0	0.377	0.667	0.277	0	0	0.359	0	0.258	0.7	mreB_9		COG1077	518	45096	38631	1044	+	70	Rod shape-determining protein MreB
PROKKA_26141	0.075	0	0	0	0.231	0.801	0.168	0	0	0	0	0	mreC_13		COG1792	518	45096	39752	903	+	70	Cell shape-determining protein MreC
PROKKA_26142	0	0.199	0	0	0	0	0	0	0	0	0	0.507	mreD_3		COG2891	518	45096	40654	480	+	70	Rod shape-determining protein MreD
PROKKA_26143	0	0	0	0	0	0.118	0.246	0	0	0	0	0	yhdE_3		COG0424	518	45096	41143	615	+	70	Maf-like protein YhdE
PROKKA_26144	0.093	0.065	0	0	0.19	0.296	0	0	0.383	0	0.368	0	rng_12	3.1.26.-	COG1530	518	45096	41754	1467	+	70	Ribonuclease G
PROKKA_26145	0.149	0	0	1.296	0	0	5.645	12.293	9.86	9.828	4.73	16.02				519	45051	477	456	-	52	hypothetical protein
PROKKA_26146	0.073	0.102	0	0	0	0	0.325	1.767	0	0.64	0.289	0.522	natA_14		COG4555	519	45051	1111	933	+	52	ABC transporter ATP-binding protein NatA
PROKKA_26147	0	0	0	0	0	0	0.553	0.723	0.274	0.655	0.591	0.534	yhaP_5		COG1668	519	45051	2003	1368	+	52	putative protein YhaP
PROKKA_26148	0.083	0	0	0.24	0	0	0.184	0	0.228	0.363	0	0	mscK_10		COG3264	519	45051	3378	822	+	52	Mechanosensitive channel MscK
PROKKA_26149	0.117	0	0	0.169	0	0	0.52	1.983	0.805	0	0.232	1.046	zraR_18		COG2204	519	45051	4206	1164	+	52	Transcriptional regulatory protein ZraR
PROKKA_26150	0	0	0	0	0	0	0.308	0	0	0.607	0	0.495				519	45051	5347	492	-	52	hypothetical protein
PROKKA_26151	0.125	0.132	0	0.271	0.096	0.232	0.904	1.211	1.118	1.646	2.104	1.677	katG1_2	1.11.1.21	COG0376	519	45051	5900	2178	-	52	Catalase-peroxidase 1
PROKKA_26152	1.589	2.085	2.963	0.613	1.302	1.239	2.595	14.381	11.089	11.635	10.078	8.724	ahpC_15	1.11.1.15	COG0450	519	45051	8383	642	+	52	Alkyl hydroperoxide reductase C
PROKKA_26153	0.88	1.547	0	0	0.902	2.106	0.98	11.739	2.425	9.669	7.852	2.364	trxC_5		COG0526	519	45051	9109	309	+	52	Putative thioredoxin 2
PROKKA_26154	0.267	1.125	0	3.089	1.093	2.836	1.188	1.293	4.408	1.172	1.057	1.91				519	45051	9420	255	+	52	hypothetical protein
PROKKA_26155	0	0.124	0	0	0	0	0.196	0	0	0.388	0	0				519	45051	9712	771	-	52	hypothetical protein
PROKKA_26156	0	0	0	0	0	0	0	0	0	0	0	0				519	45051	10485	168	-	52	hypothetical protein
PROKKA_26157	0.099	0	0	0	0	0	0.22	0	0	0	0	0				519	45051	10663	687	-	52	hypothetical protein
PROKKA_26158	0.761	0.476	0	0.245	0.91	0.989	1.695	2.461	2.447	2.787	1.844	3.332	pdhC_13	2.3.1.12		519	45051	11416	1608	-	52	Dihydrolipoyllysine-residue acetyltransferase component of pyruvate dehydrogenase complex
PROKKA_26159	1.923	1.545	1.921	0.796	0.422	1.023	1.53	1.665	2.082	1.509	2.451	2.214	acoA_9	1.1.1.-	COG1071	519	45051	13027	990	-	52	Acetoin:2,6-dichlorophenolindophenol oxidoreductase subunit alpha
PROKKA_26160	0	0.145	0	0	0	0.11	0.229	0.5	0.568	0.453	0.408	0				519	45051	14147	660	-	52	hypothetical protein
PROKKA_26161	0	0	0	0	0	0	0.226	0	0	0	0	0	vanXB_3	3.4.13.22	COG2173	519	45051	14887	669	-	52	D-alanyl-D-alanine dipeptidase
PROKKA_26162	0.072	0	0	0	0.074	0	0.806	0.351	0.798	0.318	0	0.519				519	45051	15679	939	+	52	hypothetical protein
PROKKA_26163	0	0	0	0	0	0	0.673	0	0	0	0	0.361	prsW_4	3.4.-.-	COG2339	519	45051	16619	675	+	52	Protease PrsW
PROKKA_26164	0.123	0	0	0	0.084	0.131	0	0	0.113	0.181	0	0.147	cda_5	3.6.3.8		519	45051	17294	1653	-	52	Calcium-transporting ATPase
PROKKA_26165	0	0	0	0	0	0	0	0.89	0.506	1.21	0.364	0	mlaE_14		COG0767	519	45051	19055	741	+	52	putative phospholipid ABC transporter permease protein MlaE
PROKKA_26166	0	0.125	0	0	0	0	0.789	0	0.244	0.389	0.351	0.317	mkl_9		COG1127	519	45051	19799	768	+	52	putative ribonucleotide transport ATP-binding protein mkl
PROKKA_26167	1.838	0	0	2.661	0.941	1.954	0	0	0	0	0	0				519	45051	20625	74	+	52	tRNA-Lys(ttt)
PROKKA_26168	0	0	0	0	0.047	0	0.204	0.445	0.126	0.202	0.546	0.164				519	45051	20831	1482	+	52	hypothetical protein
PROKKA_26169	0	0	0	0	0	0	0.256	0	0	0.506	0	0	sprT_11			519	45051	22348	591	-	52	Protein SprT
PROKKA_26170	0	0.14	0	0	0	0	0	0	0	0	0.396	0.358	gno_5	1.1.1.-		519	45051	22944	681	-	52	Gluconate 5-dehydrogenase
PROKKA_26171	0	0	0	0	0	0	0.473	1.287	0.731	0.233	0.631	0.38			COG1228	519	45051	23689	1281	+	52	putative protein
PROKKA_26172	0.045	0	0	0	0	0	0	0.434	0.246	0.196	0	0.32				519	45051	24977	1521	-	52	hypothetical protein
PROKKA_26173	0	0	0	0	0.067	0	0.145	0.316	0.179	0	0.258	0.233				519	45051	26540	1044	-	52	hypothetical protein
PROKKA_26174	4.587	3.035	0	1.563	2.211	3.156	9.615	32.713	21.559	23.713	28.885	35.753	rpmE2_6		COG0254	519	45051	27845	252	+	52	50S ribosomal protein L31 type B
PROKKA_26175	0	0	0	0	0	0	0	0	0.488	0	0	0				519	45051	29305	384	+	52	hypothetical protein
PROKKA_26176	0.022	0	0	0.063	0	0	0.096	0.105	0.179	0.095	0.086	0.077		3.1.21.4		519	45051	30112	3147	+	52	Type IIS restriction enzyme Eco57I
PROKKA_26177	0	0	0	0	0	0	0	0	0	0	0	0				519	45051	33550	906	+	52	hypothetical protein
PROKKA_26178	0	0	0	0	0	0	0	0.436	0.248	0	0	0.322	natR_1		COG3279	519	45051	34554	756	-	52	Transcriptional regulatory protein NatR
PROKKA_26179	0	0	0	0	0	0	0.439	0	0.181	0	0	0				519	45051	35310	1035	-	52	hypothetical protein
PROKKA_26180	0	0	0	0	0	0	0	0	0	0	0	0				519	45051	36535	144	+	52	hypothetical protein
PROKKA_26181	0	0	0	0	0	0	0.217	0	0.134	0	0	0.174	moaA1	4.1.99.22	COG2896	519	45051	36743	1398	+	52	GTP 3',8-cyclase 1
PROKKA_26182	0	0	0	0	0	0	1.122	0	0	0	0	0				519	45051	38124	135	+	52	hypothetical protein
PROKKA_26183	0.065	0.046	0	0.094	0	0.104	0.507	1.262	0.269	0.857	0.387	0.116		3.4.14.-		519	45051	38621	2091	-	52	Asp/Glu-specific dipeptidyl-peptidase
PROKKA_26184	0	0.102	0	0.209	0	0.23	0.482	1.05	0	0	0	0.775	punA_5	2.4.2.1		519	45051	40786	942	-	52	Purine nucleoside phosphorylase 1
PROKKA_26185	0	0	0	0	0	0	0.251	0.547	0	0	0	0				519	45051	41675	603	-	52	hypothetical protein
PROKKA_26186	0	0	0	0	0	0	0.312	1.357	0.771	0	0	0.501				519	45051	42422	486	-	52	hypothetical protein
PROKKA_26187	0	0	0	0	0	0	0.366	0.398	0.226	0	0.651	0				519	45051	42965	828	-	52	hypothetical protein
PROKKA_26188	0	0	0	0	0	0	0.267	0.291	0.661	0	0.238	0				519	45051	43777	1134	-	52	hypothetical protein
PROKKA_26189	5.164	4.034	0	0.831	9.992	4.882	0	1.391	0	1.261	0	0				522	44919	500	237	+	24	hypothetical protein
PROKKA_26190	12.888	19.373	7.459	4.634	11.928	7.467	3.563	0	1.469	1.172	3.524	0.955	mhpD_2	4.2.1.80	COG3971	522	44919	832	765	-	24	2-keto-4-pentenoate hydratase
PROKKA_26191	2.217	1.039	0	0.713	5.047	3.406	0.549	0	0	2.165	1.954	0.882				522	44919	1841	276	+	24	hypothetical protein
PROKKA_26192	0.264	0.185	0	0	0	0	0.88	0	0.726	0	1.045	1.416	resA_46		COG0526	522	44919	2225	516	+	24	Thiol-disulfide oxidoreductase ResA
PROKKA_26193	2.458	2.944	5.729	1.054	2.424	0.823	1.115	0.441	0.502	0.4	0.902	0.652	acp_1			522	44919	2879	1494	+	24	Sodium/proton-dependent alanine carrier protein
PROKKA_26194	2.679	2.318	2.882	1.79	5.699	3.944	0.918	0	0	0.905	0.817	1.476				522	44919	4481	330	+	24	hypothetical protein
PROKKA_26195	3.358	3.836	0	4.255	3.01	1.562	1.402	0	0	0.922	1.664	1.503				522	44919	4836	324	+	24	hypothetical protein
PROKKA_26196	0.165	0.366	0.331	0.137	0.363	0.151	1.474	0.115	0.716	0.623	0.937	0.339				522	44919	5199	2877	+	24	hypothetical protein
PROKKA_26197	0	0	0	0	0	0.326	0	1.485	0.844	0	1.214	0				522	44919	8097	222	+	24	hypothetical protein
PROKKA_26198	1.417	0.747	1.981	1.538	1.306	0.377	1.341	0.172	0.39	0.778	0.842	0.888	sppA_6	3.4.21.-	COG0616	522	44919	8411	1920	-	24	Protease 4
PROKKA_26199	0.195	0.55	0	0.283	1.201	0.416	1.523	0	2.423	3.434	4.261	1.05	catD_9	1.-.-.-	COG2259	522	44919	10605	696	+	24	Putative oxidoreductase CatD
PROKKA_26200	12.716	13.254	7.323	12.998	37.547	18.296	0.333	0	1.443	0.329	1.78	1.072	eamA_2		COG0697	522	44919	11394	909	-	24	putative amino-acid metabolite efflux pump
PROKKA_26201	2.466	2.642	1.642	0.68	0.601	1.124	0.262	0	0.324	1.548	1.863	0.841	ydjA_4	1.-.-.-	COG0778	522	44919	12952	579	+	24	Putative NAD(P)H nitroreductase YdjA
PROKKA_26202	17.811	21.089	17.649	11.526	25.654	17.703	0.865	0	0.936	0.853	1.924	0.348	asnS_10	6.1.1.22	COG0017	522	44919	13683	1401	-	24	Asparagine--tRNA ligase
PROKKA_26203	0.176	0	0	0	0.72	0.561	0.783	0.852	0	0	2.09	0				522	44919	15308	387	+	24	hypothetical protein
PROKKA_26204	0.243	0.642	0.851	0.088	0.28	0.226	1.423	0.295	1.09	1.604	1.689	1.09	cirA_37		COG4771	522	44919	15815	2235	+	24	Colicin I receptor
PROKKA_26205	8.424	11.282	5.611	4.647	8.013	6.186	0.893	0	0.553	1.763	2.386	2.155				522	44919	18238	339	+	24	hypothetical protein
PROKKA_26206	1.369	0.998	0.709	0.734	1.454	1.186	1.355	0.492	1.397	0.668	0.603	0.363	bioA_3	2.6.1.62	COG0161	522	44919	18622	1341	-	24	Adenosylmethionine-8-amino-7-oxononanoate aminotransferase
PROKKA_26207	4.16	6.374	0.868	5.395	5.789	3.896	1.798	0.301	1.369	0.819	1.231	0.445	bioB_5	2.8.1.6	COG0502	522	44919	20050	1095	+	24	Biotin synthase
PROKKA_26208	0.712	0.834	0.83	0.687	0.79	0.315	1.85	0.288	0.981	0.521	0.706	0.637	bioF_5	2.3.1.47	COG0156	522	44919	21222	1146	+	24	8-amino-7-oxononanoate synthase
PROKKA_26209	0.849	0.358	0	0.983	0.348	0.993	0.378	0	0.234	0	0.673	1.52	bioC_2	2.1.1.197		522	44919	22367	801	+	24	Malonyl-[acyl-carrier protein] O-methyltransferase
PROKKA_26210	0.457	0.129	0	0	0.655	0	1.425	0	0.252	1.205	0.725	0.982	bioD1_3	6.3.3.3	COG0132	522	44919	23260	744	+	24	ATP-dependent dethiobiotin synthetase BioD 1
PROKKA_26211	2.09	1.582	0	1.397	0.494	0	0.358	0.78	0	0.706	0.637	1.151				522	44919	24071	423	-	24	hypothetical protein
PROKKA_26212	0.357	0.753	0	0.517	0.183	0	1.59	0	0.492	0	2.123	0	btuB_46			522	44919	25032	381	-	24	Vitamin B12 transporter BtuB
PROKKA_26213	0	0.268	0	0.552	0.195	0	0.848	0.924	2.624	0.837	1.51	0.682				522	44919	25437	357	-	24	hypothetical protein
PROKKA_26214	0.515	0.29	0	0.597	0.422	0.438	0.459	0	1.419	1.358	2.042	0.738	btuB_47			522	44919	26109	660	-	24	Vitamin B12 transporter BtuB
PROKKA_26215	0.708	0.996	0	0	1.088	0	2.366	1.717	0	0	1.404	0				522	44919	26759	192	-	24	hypothetical protein
PROKKA_26216	0.804	1.028	0	0	1.573	0.778	1.303	0.355	1.007	1.928	2.319	2.356	epsH_7	2.4.-.-	COG0463	522	44919	27044	930	-	24	Putative glycosyltransferase EpsH
PROKKA_26217	0.668	0.513	0.85	0.176	0.498	0.065	1.895	1.179	1.674	1.068	2.168	1.523				522	44919	27966	1119	-	24	hypothetical protein
PROKKA_26218	0	0	0	0.466	0.274	0.114	1.671	0.26	1.033	0.706	2.337	0.768				522	44919	29077	1269	-	24	hypothetical protein
PROKKA_26219	0.245	0.069	0	0.284	0.251	0	0.545	0	1.079	0.645	0.194	0.351				522	44919	30542	1389	-	24	hypothetical protein
PROKKA_26220	0.104	0.073	0	0.301	0.266	0	1.158	0.252	1.432	1.599	0.824	0.558				522	44919	31938	1308	-	24	hypothetical protein
PROKKA_26221	0.813	0.858	2.843	0.883	0.521	0.432	2.037	0.986	0.84	0	0.806	1.092	wcaJ_8	2.7.8.31	COG2148	522	44919	33565	669	-	24	UDP-glucose:undecaprenyl-phosphate glucose-1-phosphate transferase
PROKKA_26222	0.103	0.073	0	0	0.264	0	1.035	0.501	1.138	0.681	1.228	0.555	tagA_4	2.4.1.187	COG1922	522	44919	34233	1317	-	24	N-acetylglucosaminyldiphosphoundecaprenol N-acetyl-beta-D-mannosaminyltransferase
PROKKA_26223	0	0	0	0	0	0.778	0	0	0	0	2.899	0				522	44919	35633	93	-	24	hypothetical protein
PROKKA_26224	0.272	0.127	1.268	0.263	0.186	0	1.615	0.44	0.749	1.195	2.157	0				522	44919	35733	750	-	24	hypothetical protein
PROKKA_26225	0.289	0.203	0	0	0	0	1.608	0	1.193	0	0.286	0.775	zraS_13	2.7.13.3		522	44919	36669	942	-	24	Sensor protein ZraS
PROKKA_26226	3.736	2.627	3.484	1.803	2.296	0.53	0.832	0.604	0.343	0.547	1.481	0.446				522	44919	37612	546	-	24	hypothetical protein
PROKKA_26227	0.372	0.524	0	0.308	0.327	0.057	0.948	0	0.88	0.468	1.055	0.572	hupR1_3		COG2204	522	44919	38183	1278	-	24	Hydrogenase transcriptional regulatory protein hupR1
PROKKA_26228	1.246	0.779	0.646	0.535	0.426	0.884	1.439	0.895	1.272	1.623	1.647	0.827	luxO_4		COG2204	522	44919	39636	1473	+	24	Luminescence regulatory protein LuxO
PROKKA_26229	0.379	0.152	0	0	0.222	0.23	0.964	0	0.298	0.238	1.072	0.194	wzxC_3		COG2244	522	44919	41284	1257	+	24	Lipopolysaccharide biosynthesis protein WzxC
PROKKA_26230	0.471	0.189	0	0	0.551	0	0.3	0	1.112	0.591	0.8	0	epsJ_8	2.4.-.-	COG0463	522	44919	42554	1011	+	24	putative glycosyltransferase EpsJ
PROKKA_26231	0	0.459	2.281	0	0	0	0	0	0.899	0	0.647	0				522	44919	43612	417	+	24	hypothetical protein
PROKKA_26232	0.281	0	0	0	0	0	0.626	0	0.516	0.823	1.485	0	rcsC_2	2.7.13.3		522	44919	44086	726	-	24	Sensor histidine kinase RcsC
PROKKA_26233	3.406	1.658	0	2.656	0.671	0.697	3.501	2.541	2.166	2.303	5.714	2.346				524	44895	839	519	-	50	hypothetical protein
PROKKA_26234	9.84	16.695	8.88	7.355	5.073	2.498	9.332	3.079	4.898	6.137	10.069	6.366			COG4663	524	44895	1463	1071	-	50	Monocarboxylate 2-oxoacid-binding periplasmic protein
PROKKA_26235	0.944	1.328	1.101	1.14	0.403	0.418	8.413	1.908	3.469	3.458	3.744	3.664	ubiA_3	2.5.1.-	COG0382	524	44895	2625	864	-	50	4-hydroxybenzoate octaprenyltransferase
PROKKA_26236	0.92	1.456	0	2.999	1.061	0	3.075	0.558	2.219	2.528	5.018	3.296	ubiC_3	4.1.3.40	COG3161	524	44895	3478	591	-	50	Chorismate pyruvate-lyase
PROKKA_26237	14.654	13.738	10.931	28.86	9.808	13.298	6.527	7.58	6.46	9.444	12.395	10.496				524	44895	4278	348	+	50	hypothetical protein
PROKKA_26238	54.359	55.366	27.49	57.458	60.467	68.129	7.934	5.66	7.108	11.066	11.933	11.658	oprF_27		COG2885	524	44895	4742	1107	-	50	Outer membrane porin F
PROKKA_26239	2.662	2.032	0	2.423	1.013	1.051	8.977	2.582	6.077	4.01	5.73	4.086	glpG_5	3.4.21.105	COG0705	524	44895	5962	894	-	50	Rhomboid protease GlpG
PROKKA_26240	10.302	5.215	2.882	19.096	6.543	5.916	2.294	6.995	4.542	7.243	5.719	6.641	glpE_8	2.8.1.1	COG0607	524	44895	6863	330	-	50	Thiosulfate sulfurtransferase GlpE
PROKKA_26241	9.874	9.692	3.708	2.303	3.191	2.326	13.283	3.214	7.669	7.28	13.401	7.12	tdh_2	1.1.1.103	COG1063	524	44895	7201	1026	-	50	L-threonine 3-dehydrogenase
PROKKA_26242	12.87	20.501	15.133	11.38	5.6	4.542	9.005	3.59	5.178	6.506	11.29	4.691	kbl_7	2.3.1.29	COG0156	524	44895	8289	1194	-	50	2-amino-3-ketobutyrate coenzyme A ligase
PROKKA_26243	1.432	1.659	0	2.44	0.518	0.448	2.627	1.634	2.321	4.443	5.679	3.621				524	44895	9672	807	-	50	hypothetical protein
PROKKA_26244	0.682	1.18	1.468	2.583	0.591	0.725	5.725	0.763	2.891	2.767	5.409	3.57	waaA_9	2.4.99.12	COG1519	524	44895	10544	1296	+	50	3-deoxy-D-manno-octulosonic acid transferase
PROKKA_26245	1.451	2.422	2.536	4.989	1.486	1.35	8.48	2.198	3.497	4.781	7.549	5.195	kdkA_5	2.7.1.166	COG0515	524	44895	11832	750	+	50	3-deoxy-D-manno-octulosonic acid kinase
PROKKA_26246	14.178	16.3	13.027	33.87	16.009	11.556	7.145	3.011	7.129	15.007	11.079	13.343	ttgW_3			524	44895	12584	657	-	50	putative HTH-type transcriptional regulator TtgW
PROKKA_26247	7.172	4.034	0	18.28	2.792	4.271	7.028	4.174	2.767	3.152	6.825	4.624	coaD_15	2.7.7.3		524	44895	13582	474	+	50	Phosphopantetheine adenylyltransferase
PROKKA_26248	2.174	5.292	0	9.204	2.827	3.113	4.843	2.434	2.304	4.043	5.637	3.295	mutM_5	3.2.2.23	COG0266	524	44895	14058	813	-	50	Formamidopyrimidine-DNA glycosylase
PROKKA_26249	3.04	3.109	1.933	2.802	1.557	2.352	3.386	3.351	0.762	1.822	4.384	2.475				524	44895	14883	492	-	50	hypothetical protein
PROKKA_26250	114.631	89.487	30.481	193.137	127.251	103.366	1.941	6.341	4.804	11.492	12.097	6.244	rpmG_6		COG0267	524	44895	15470	156	-	50	50S ribosomal protein L33
PROKKA_26251	239.845	248.119	196.62	289.155	117.852	117.466	5.751	27.827	18.971	30.256	25.026	28.768	rpmB_12		COG0227	524	44895	15662	237	-	50	50S ribosomal protein L28
PROKKA_26252	15.988	20.507	9.829	51.394	13.859	13.827	11.739	14.485	13.554	18.529	22.989	25.798				524	44895	16198	387	-	50	hypothetical protein
PROKKA_26253	13.213	12.006	12.794	27.669	11.661	6.161	11.77	7.886	6.721	15.631	14.105	22.567				524	44895	16571	669	-	50	hypothetical protein
PROKKA_26254	9.201	9.467	6.277	3.25	0.69	0.955	10.995	7.618	10.511	12.819	13.346	15.269				524	44895	17342	303	-	50	hypothetical protein
PROKKA_26255	0.373	0.525	1.305	0.27	0.573	0	7.063	0	3.598	2.459	6.287	2.672				524	44895	17735	729	-	50	hypothetical protein
PROKKA_26256	4.387	5.852	7.866	11.89	3.918	3.589	7.265	5.182	3.099	6.425	8.028	9.063	coaBC_11		COG0452	524	44895	18577	1209	+	50	Coenzyme A biosynthesis bifunctional protein CoaBC
PROKKA_26257	5.809	7.528	3.186	10.226	3.5	3.149	7.102	5.523	5.335	6.506	9.483	8.158	slmA_5		COG1309	524	44895	19840	597	+	50	Nucleoid occlusion factor SlmA
PROKKA_26258	2.035	2.797	1.294	3.751	2.322	2.115	8.55	2.467	5.607	3.252	8.987	4.804	pepD_9	3.4.13.18	COG2195	524	44895	20525	1470	+	50	Cytosol non-specific dipeptidase
PROKKA_26259	9.685	14.361	11.98	23.661	7.829	8.899	4.696	4.473	2.723	4.632	6.792	3.303	futA1_5			524	44895	22159	1032	+	50	Iron uptake protein A1
PROKKA_26260	1.135	1.412	0.611	3.415	0.716	0.511	5.738	1.694	2.166	1.343	5.887	2.815	phnU_1		COG0555	524	44895	23281	1557	+	50	Putative 2-aminoethylphosphonate transport system permease protein PhnU
PROKKA_26261	1.263	1.065	0	2.56	0.388	1.074	7.311	0.919	3.479	3.329	6.008	4.07	fbpC2_8	3.6.3.30	COG3842	524	44895	24834	1077	+	50	Fe(3+) ions import ATP-binding protein FbpC 2
PROKKA_26262	4.533	5.071	2.882	6.266	2.744	2.849	5.277	4.497	4.258	5.885	4.902	6.272	exaE_1			524	44895	26037	660	+	50	Transcriptional activator protein ExaE
PROKKA_26263	1.374	1.325	0.823	1.193	0.764	1.106	7.473	1.618	4.812	4.829	6.536	5.552	barA_12	2.7.13.3	COG0784	524	44895	26843	3465	-	50	Signal transduction histidine-protein kinase BarA
PROKKA_26264	7.705	11.918	8.98	16.085	9.701	6.726	4.433	2.18	2.654	2.398	4.328	2.184	fyuA_10		COG1629	524	44895	30706	2118	+	50	Pesticin receptor
PROKKA_26265	4.839	6.088	3.562	7.375	6	4.333	2.269	0	3.508	3.357	6.058	1.824				524	44895	32876	267	+	50	hypothetical protein
PROKKA_26266	2.003	1.631	2.949	3.358	2.7	3.139	4.461	1.534	1.743	1.39	3.344	4.908	pnuC_7		COG3201	524	44895	33142	645	+	50	Nicotinamide riboside transporter PnuC
PROKKA_26267	0.502	1.411	1.17	3.876	1.285	1.601	4.657	0.406	3.226	2.573	3.979	2.097	srkA_4	2.7.11.1		524	44895	33779	813	+	50	Stress response kinase A
PROKKA_26268	0.361	1.014	0	0.348	0.062	0.32	2.41	0.583	0.994	1.321	2.145	1.292	ctpL_2			524	44895	34750	1131	+	50	Methyl-accepting chemotaxis protein CtpL
PROKKA_26269	0.239	0.224	0	0.231	0	0.509	4.799	1.548	2.199	0.351	5.063	2.001				524	44895	35897	852	+	50	hypothetical protein
PROKKA_26270	0.319	0.898	0	0.925	2.943	0.679	4.266	1.548	0.88	0	3.797	5.716				524	44895	37245	213	-	50	hypothetical protein
PROKKA_26271	64.863	51.194	55.844	32.651	51.127	28.766	34.872	20.692	37.748	85.317	106.784	179.579	actP_9		COG4147	524	44895	38532	1737	-	50	Cation/acetate symporter ActP
PROKKA_26272	37.684	18.432	15.277	18.981	29.092	12.197	17.636	11.919	28.59	55.197	45.474	110.506				524	44895	40271	249	-	50	hypothetical protein
PROKKA_26273	3.638	4.758	1.526	7.692	4.062	4.759	8.507	3.881	5.814	7.354	9.088	13.289	kdsD_13	5.3.1.13	COG0517	524	44895	40883	1869	+	50	Arabinose 5-phosphate isomerase KdsD
PROKKA_26274	1.259	0.681	1.355	0.842	0.992	1.133	7.55	2.349	4.27	5.959	7.681	6.591	polC_10	2.7.7.7	COG2176	524	44895	42751	702	+	50	DNA polymerase III PolC-type
PROKKA_26275	2.321	4.722	0.691	5.72	2.226	1.523	4.949	3.592	3.809	4.557	5.482	4.775	pepA_7	3.4.11.1		524	44895	43518	1377	+	50	putative cytosol aminopeptidase
PROKKA_26276	0	0	0	0	0	0	1.819	1.98	2.25	1.794	1.619	1.462				525	44879	76	333	+	35	hypothetical protein
PROKKA_26277	0	0.243	0	0	0	0	1.156	0	0.953	0.76	0	3.098				525	44879	696	393	+	35	hypothetical protein
PROKKA_26278	0.026	0.074	0	0.076	0.215	0	2.629	0.891	1.879	2.075	2.808	1.033				525	44879	1098	2592	+	35	hypothetical protein
PROKKA_26279	0.222	0	0	0	0	0	3.959	1.616	4.592	6.347	3.965	3.581	recR_13		COG0353	525	44879	3792	612	-	35	Recombination protein RecR
PROKKA_26280	0	0.13	0.648	0	0	0.099	2.684	0.45	2.043	1.222	1.286	1.826	sglT_29			525	44879	4479	1467	+	35	Sodium/glucose cotransporter
PROKKA_26281	0.817	0.718	0	0	0.628	0.217	4.775	0.495	3.094	2.692	4.048	1.828	pdxH_15	1.4.3.5	COG0259	525	44879	5920	666	+	35	Pyridoxine/pyridoxamine 5'-phosphate oxidase
PROKKA_26282	0.276	0.777	0	0.4	0.283	0.147	2.462	1.34	6.092	5.466	5.48	6.929		3.1.3.-	COG2062	525	44879	6599	492	+	35	putative protein
PROKKA_26283	0.606	1.066	1.06	0.878	0.854	0.967	1.519	4.044	6.474	6.329	4.508	7.873	ppx2_6	3.6.1.11		525	44879	7104	897	+	35	Exopolyphosphatase 2
PROKKA_26284	0.089	0.125	0	0.256	0.091	0.188	1.775	0.859	1.22	1.167	1.404	0.951	ppiA_4	5.2.1.8	COG0652	525	44879	7981	768	+	35	Peptidyl-prolyl cis-trans isomerase A
PROKKA_26285	0.171	0.481	0	0	0	0.091	7.238	4.563	7.069	7.141	6.104	9.801	bepA_44	3.4.-.-	COG4783	525	44879	8882	795	-	35	Beta-barrel assembly-enhancing protease
PROKKA_26286	0.447	0.629	0	2.159	1.527	1.11	15.608	18.801	34.51	52.418	30.152	43.788	msrB_18	1.8.4.12	COG0229	525	44879	9775	456	+	35	Peptide methionine sulfoxide reductase MsrB
PROKKA_26287	1.161	0.568	0	0.292	0.465	0.483	4.16	5.141	7.51	9.316	7.806	11.208	ffh_13		COG0541	525	44879	10457	1347	+	35	Signal recognition particle protein
PROKKA_26288	1.708	1.092	0	0.674	1.113	1.321	3.976	5.27	4.277	7.845	8.002	6.393	folD_11		COG0190	525	44879	11910	876	+	35	Bifunctional protein FolD protein
PROKKA_26289	0.154	0	0	0.149	0.053	0.055	0.801	0	1.133	0.226	1.834	0.92				525	44879	13189	1323	+	35	hypothetical protein
PROKKA_26290	0.067	0.188	0	0	0.069	0.036	1.044	0.812	1.199	0.736	1.195	1.319				525	44879	14522	2031	+	35	hypothetical protein
PROKKA_26291	0.082	0.229	0	0.236	0.167	0	0.182	0.395	1.572	0.717	0.97	0.292				525	44879	16552	834	+	35	hypothetical protein
PROKKA_26292	0.038	0	0	0.33	0.233	0	0.423	0.552	1.464	0.334	1.204	0.272		2.4.1.336	COG1215	525	44879	17457	1791	+	35	Beta-monoglucosyldiacylglycerol synthase
PROKKA_26293	0.044	0	0	0.127	0.09	0.093	0.783	1.065	1.815	0.193	1.742	0.787				525	44879	19249	1548	+	35	hypothetical protein
PROKKA_26294	0.071	0.2	0	0	0.146	0.152	1.905	0.691	3.142	1.879	0.848	2.042	cel-3_2	3.2.1.4	COG2730	525	44879	20782	954	-	35	Endoglucanase 3
PROKKA_26295	0.121	0.17	0	0.349	0	0	1.074	0.585	2.989	1.589	0.956	2.159				525	44879	21790	564	-	35	hypothetical protein
PROKKA_26296	0.755	1.062	0	0	0	0.344	3.125	5.757	5.353	4.268	2.568	3.865	queE_10	4.3.99.3		525	44879	22468	630	+	35	7-carboxy-7-deazaguanine synthase
PROKKA_26297	0.394	0.277	0	0	0.808	0.629	2.853	1.434	5.159	4.33	2.735	3.882	cmk_7	2.7.4.25	COG0283	525	44879	23094	690	-	35	Cytidylate kinase
PROKKA_26298	0.54	0.285	0	0.391	0.138	0	3.305	1.963	4.46	2.371	3.209	4.59				525	44879	23793	1008	-	35	hypothetical protein
PROKKA_26299	0.232	0.163	0	0	0	0	2.847	2.255	2.562	1.532	2.765	2.497	coaE_13	2.7.1.24	COG0237	525	44879	24867	585	-	35	Dephospho-CoA kinase
PROKKA_26300	0	0.101	0	0	0	0	1.278	1.043	0.988	0.946	1.422	0.771				525	44879	25451	948	-	35	hypothetical protein
PROKKA_26301	0.847	1.191	0	2.454	3.472	1.352	5.189	2.054	5.836	1.862	5.039	5.31	yajC_10		COG1862	525	44879	26507	321	-	35	Sec translocon accessory complex subunit YajC
PROKKA_26302	0.652	0.611	1.013	1.258	0.445	0.462	1.451	0.702	0.798	0.318	2.871	2.075	nusB_15		COG0781	525	44879	26883	939	-	35	Transcription antitermination protein NusB
PROKKA_26303	0.155	0.218	0	0	0.199	0.041	2.161	1.694	3.315	1.705	2.154	2.502	yheI_11	3.6.3.-	COG1132	525	44879	27994	1752	+	35	putative multidrug resistance ABC transporter ATP-binding/permease protein YheI
PROKKA_26304	2.395	2.073	2.577	4.269	3.209	2.352	10.67	14.298	16.246	17.004	7.306	25.736				525	44879	29809	369	+	35	hypothetical protein
PROKKA_26305	0	0	0	0	0	0	0	0	0	0	0	0				525	44879	30187	159	-	35	hypothetical protein
PROKKA_26306	0.716	0.168	0	1.382	0.733	0.761	1.594	5.785	6.573	5.766	7.568	5.981	sigW_25		COG1595	525	44879	30380	570	+	35	ECF RNA polymerase sigma factor SigW
PROKKA_26307	1.115	0.731	1.039	0.43	0.761	0.237	3.144	9.37	7.985	7.184	5.598	10.645	lipA_11	2.8.1.8	COG0320	525	44879	31081	915	+	35	Lipoyl synthase
PROKKA_26308	0.22	0.077	0	0.159	0.225	0	2.818	2.401	2.88	2.176	2.399	3.546	lolC_6		COG4591	525	44879	32104	1236	-	35	Lipoprotein-releasing system transmembrane protein LolC
PROKKA_26309	0.057	0	0	0.165	0.291	0.121	1.771	0.275	2.817	1.498	1.577	2.034				525	44879	33346	1197	+	35	hypothetical protein
PROKKA_26310	0.895	2.097	0	0.864	0.611	0.634	7.306	11.57	10.682	18.346	11.824	36.312				525	44879	34730	228	+	35	hypothetical protein
PROKKA_26311	0.245	0	0	1.064	0	0.13	1.364	1.782	2.7	3.768	1.457	4.387				525	44879	35005	555	-	35	hypothetical protein
PROKKA_26312	0	0	0	0	0	0.041	1.112	0.373	1.588	0.169	1.675	1.238				525	44879	35695	1770	+	35	hypothetical protein
PROKKA_26313	0	0.07	0	0	0	0	1.783	1.213	1.379	0.66	0.992	1.613	hemN_11	1.3.98.3		525	44879	37475	1359	+	35	Oxygen-independent coproporphyrinogen III oxidase
PROKKA_26314	0.235	0.12	0.298	0.062	0.044	0	1.093	0.414	1.764	0.375	1.185	0.764	susC_94			525	44879	39336	3186	+	35	TonB-dependent receptor SusC
PROKKA_26315	0.089	0.062	0	0.128	0	0	0.986	0.859	1.342	0.584	1.229	0.317				525	44879	42532	1536	+	35	hypothetical protein
PROKKA_26316	0.101	0.425	0	0	0	0	2.916	0.489	2.22	1.328	2.396	0.361				525	44879	44088	675	+	35	hypothetical protein
PROKKA_26317	0.448	0.158	0	0.324	0.344	0.675	13.139	30.602	21.09	16.736	22.207	19.389	rpsA_7		COG0539	526	44862	211	1821	+	58	30S ribosomal protein S1
PROKKA_26318	0	0	0	0	0	0	6.745	4.027	5.383	2.576	4.067	2.274	algC_8	5.4.2.2		526	44862	2157	1392	+	58	Phosphomannomutase/phosphoglucomutase
PROKKA_26319	0	0	0	0	0	0	1.427	1.554	1.324	1.408	1.905	0.574				526	44862	3559	849	+	58	hypothetical protein
PROKKA_26320	0	0	0	0	0	0	1.727	3.343	2.137	1.136	1.708	0.617	lpxL_9	2.3.1.241	COG1560	526	44862	4459	789	-	58	Lipid A biosynthesis lauroyltransferase
PROKKA_26321	0	0	1.447	0	0	0	4.379	1.004	5.703	1.364	4.103	1.112	aarA_7	3.4.21.105	COG0705	526	44862	5433	657	+	58	Rhomboid protease AarA
PROKKA_26322	0	0	12.851	0	0.941	1.954	0	0	0	0	0	0				526	44862	6127	74	-	58	tRNA-Gly(tcc)
PROKKA_26323	0	0	0	0	0	0	3.388	2.213	2.515	0	5.428	1.09	phnO_1	2.3.1.-		526	44862	6263	447	-	58	Aminoalkylphosphonate N-acetyltransferase
PROKKA_26324	0.907	0	0	0	0	0	4.038	0	0	0	0	0				526	44862	6850	75	-	58	tRNA-Met(cat)
PROKKA_26325	0	0	0	0	0	0	5.915	1.717	4.391	3.89	2.106	1.268				526	44862	7035	384	+	58	hypothetical protein
PROKKA_26326	0	0	0	0	0	0	1.816	0	1.797	0.717	0.323	0.292	pabC_9	4.1.3.38	COG0115	526	44862	7520	834	+	58	Aminodeoxychorismate lyase
PROKKA_26327	0	0	0	0	0	0	1.931	1.802	1.706	1.088	1.473	1.331				526	44862	8350	549	-	58	hypothetical protein
PROKKA_26328	0	0	0	2.885	0.255	1.059	12.203	59.185	37.743	32.833	28.639	49.95	hupB_9		COG0776	526	44862	8999	273	-	58	DNA-binding protein HU-beta
PROKKA_26329	0	0	0	0	0	0	4.327	1.047	3.767	0.949	3.709	2.061	fmt_12	2.1.2.9	COG0223	526	44862	9447	945	-	58	Methionyl-tRNA formyltransferase
PROKKA_26330	0	0	0	0	0	0	0.96	1.219	1.682	0.789	0.712	0.9	recQ_25	3.6.4.12	COG0514	526	44862	10394	1893	-	58	ATP-dependent DNA helicase RecQ
PROKKA_26331	0	0	0	0	0	0	1.673	0	3.105	1.651	0.993	0.897				526	44862	12283	543	-	58	hypothetical protein
PROKKA_26332	0	0	0	0	0	0	0.537	1.169	3.322	2.119	0.956	1.727				526	44862	12922	282	+	58	hypothetical protein
PROKKA_26333	0	0	0	0	0	0	2.315	1.412	3.323	2.01	3.463	0.894	prsA1_9	5.2.1.8	COG0760	526	44862	13214	1635	+	58	Foldase protein PrsA 1
PROKKA_26334	0	0	0	0	0	0	0.898	0.782	1.333	0.709	0.64	1.444				526	44862	14848	843	+	58	hypothetical protein
PROKKA_26335	0	0	0	0	0	0	3.832	5.007	5.825	3.673	5.458	2.465	surA_20	5.2.1.8	COG0760	526	44862	15656	1383	+	58	Chaperone SurA
PROKKA_26336	0	0.1	0	0	0	0	3.333	3.456	4.124	2.819	8.478	3.063	ravA_10	3.6.3.-		526	44862	17038	954	+	58	ATPase RavA
PROKKA_26337	0	0	0	0	0	0.135	0.564	1.842	1.395	1.113	1.004	0.907	rsmD_12	2.1.1.171	COG0742	526	44862	18052	537	-	58	Ribosomal RNA small subunit methyltransferase D
PROKKA_26338	0	0	0	0	0	0	1.266	0.788	0.895	0.714	0.322	0.291				526	44862	18585	837	-	58	hypothetical protein
PROKKA_26339	0	0	0	0	0	0	6.799	16.151	11.47	4.065	7.703	4.638				526	44862	19390	735	-	58	hypothetical protein
PROKKA_26340	0	0	0	0	0	0	1.043	0.454	2.064	1.029	2.785	0.671	recD2_17	3.6.4.12	COG0507	526	44862	20200	1452	+	58	ATP-dependent RecD-like DNA helicase
PROKKA_26341	0	0	0	0	0	0	1.433	0	1.773	0.314	0.85	0.512				526	44862	21648	951	-	58	hypothetical protein
PROKKA_26342	0.079	0.111	0	0	0	0.084	3.53	2.69	6.114	1.045	1.885	1.703		2.7.4.-	COG2326	526	44862	22692	858	+	58	Polyphosphate:GDP phosphotransferase
PROKKA_26343	0	0	0	0	0	0	4.255	1.263	2.871	1.526	4.476	1.866	ppk2_8	2.7.4.1	COG2326	526	44862	23554	783	+	58	Polyphosphate:NDP phosphotransferase 2
PROKKA_26344	0	0	0	0	0	0	0.957	2.084	2.072	0	1.278	0.769	arsC_8	1.20.4.4		526	44862	24333	633	-	58	Arsenate reductase
PROKKA_26345	0	0	0	0	0	0	1.664	2.416	2.402	2.189	0.988	1.784	mutS2_18	3.1.-.-		526	44862	25030	546	+	58	Endonuclease MutS2
PROKKA_26346	0	0	0	0	0	0	2.915	2.019	3.606	1.83	3.302	1.278	iscS_9	2.8.1.7		526	44862	25591	1143	+	58	Cysteine desulfurase IscS
PROKKA_26347	0	0	0	0	0	0	1.907	0	2.674	0.753	0.453	0.818				526	44862	26775	1191	-	58	hypothetical protein
PROKKA_26348	0	0	0	0	0	0	2.517	1.522	2.076	1.379	1.991	0.675				526	44862	27973	1083	-	58	hypothetical protein
PROKKA_26349	0	0	0	0	0	0	2.611	0.474	2.961	1.717	3.099	1.05				526	44862	29052	696	-	58	hypothetical protein
PROKKA_26350	0	0	0	0	0	0	3.469	0.755	4.506	2.396	4.015	0.558	truC_7	5.4.99.26	COG0564	526	44862	29894	873	-	58	tRNA pseudouridine synthase C
PROKKA_26351	0	0	0	0	0	0	3.966	1.57	5.799	2.134	2.568	1.16				526	44862	30766	420	-	58	hypothetical protein
PROKKA_26352	0	0	0	0	0	0	2.685	1.364	2.547	1.413	2.071	1.727	ggt_5	3.4.19.13	COG0405	526	44862	31198	1692	-	58	Glutathione hydrolase proenzyme
PROKKA_26353	0	0	0	0	0	0	1.715	1.067	2.728	0.967	3.054	0	acpH_8	3.1.4.14	COG3124	526	44862	32886	618	-	58	Acyl carrier protein phosphodiesterase
PROKKA_26354	0	0	0	0	0	0	4.06	6.778	7.032	5.34	3.132	3.047	dnaN_14		COG0592	526	44862	33588	1119	-	58	Beta sliding clamp
PROKKA_26355	0	0	0	0	0	0	6.73	6.351	6.383	2.213	3.595	5.05	aqpZ2_4			526	44862	34907	675	+	58	Aquaporin Z 2
PROKKA_26356	0	0	0	0	0	0	3.776	3.462	1.967	0.392	1.415	0.32	yeeZ_7		COG0451	526	44862	35637	762	+	58	Protein YeeZ
PROKKA_26357	0	0	0	0	0	0	2.119	1.203	1.937	0.909	1.968	1.185				526	44862	36433	1644	-	58	hypothetical protein
PROKKA_26358	0	0	0	0	0	0	3.59	0.46	3.658	1.25	3.384	1.019				526	44862	38069	717	-	58	hypothetical protein
PROKKA_26359	0	0	0	0	0	0	0.528	1.149	1.523	0.347	3.444	1.414	salL_5	2.5.1.94	COG1912	526	44862	38913	861	-	58	Adenosyl-chloride synthase
PROKKA_26360	0	0	0	0	0	0	1.905	1.037	2.553	1.566	2.543	1.787			COG1702	526	44862	39900	954	+	58	PhoH-like protein
PROKKA_26361	0.214	0	0	0	0	0.304	4.618	3.121	4.728	3.456	5.953	1.792	purC_9	6.3.2.6	COG0152	526	44862	41031	951	+	58	Phosphoribosylaminoimidazole-succinocarboxamide synthase
PROKKA_26362	0	0	0	0	0	0	4.832	3.046	4.562	2.007	4.075	3.68	fabV_4	1.3.1.9	COG3007	526	44862	41994	1191	+	58	Enoyl-[acyl-carrier-protein] reductase [NADH]
PROKKA_26363	0	0	0	0	0	0	4.076	0	1.939	1.237	2.791	2.521				526	44862	43277	483	+	58	hypothetical protein
PROKKA_26364	0	0	0	0	0	0	1.231	0.894	2.031	0	2.192	1.32				526	44862	43752	369	+	58	hypothetical protein
PROKKA_26365	20.633	27.806	20.769	23.654	32.665	49.869	0.087	0	0.215	0.343	0.155	0.56	icd2_5	1.1.1.42		529	44730	99	1740	+	73	Isocitrate dehydrogenase [NADP] 2
PROKKA_26366	1.245	1.489	0.871	0.541	0.765	1.589	0.416	0	0	0	0	0	rsgA_12	3.6.1.-	COG1162	529	44730	1975	1092	-	73	Small ribosomal subunit biogenesis GTPase RsgA
PROKKA_26367	1.805	1.904	1.403	1.307	1.49	2.56	0.112	0	0	0	0.199	0	baeS_4	2.7.13.3	COG0642	529	44730	3210	1356	+	73	Signal transduction histidine-protein kinase BaeS
PROKKA_26368	2.744	3.573	2.843	2.355	3.436	2.378	0.226	0	0.28	0.893	0.403	0	baeR_3		COG0745	529	44730	4581	669	+	73	Transcriptional regulatory protein BaeR
PROKKA_26369	0.468	1.844	0	0.814	0.576	0.896	0.417	0	0.258	0	0	0				529	44730	5449	726	+	73	hypothetical protein
PROKKA_26370	1.111	1.25	1.554	1.609	1.024	1.536	0	0	0.306	0.488	0	0				529	44730	6240	612	-	73	hypothetical protein
PROKKA_26371	1.945	2.394	0	1.409	1.545	2.172	0	0	0	0	0.193	0.523	luxO_5		COG2204	529	44730	6805	1398	-	73	Luminescence regulatory protein LuxO
PROKKA_26372	0.337	0.569	0.314	1.041	0.46	1.123	0.2	0	0.124	0.099	0	0	arcB_5	2.7.13.3	COG0642	529	44730	8231	3027	-	73	Aerobic respiration control sensor protein ArcB
PROKKA_26373	1.259	0.708	0	1.216	0.688	0.893	0.187	0	0	0.369	0	0.601	ptxB_1			529	44730	11254	810	-	73	putative phosphite transport system-binding protein PtxB
PROKKA_26374	1.581	0.988	0	2.544	1.8	1.682	0	0	0	0	0	0	kdpE_1		COG0745	529	44730	12094	387	-	73	Transcriptional regulatory protein KdpE
PROKKA_26375	0.575	0.685	1.238	0.641	0.816	1.695	0.197	0	0.244	0	0.176	0.159	srrA_8		COG0745	529	44730	12516	1536	-	73	Transcriptional regulatory protein SrrA
PROKKA_26376	0.966	0.371	0	0.509	0.45	0.934	0.196	0	0.484	0	0	0.315	yveL_1	2.7.10.2	COG0489	529	44730	14055	774	-	73	Putative tyrosine-protein kinase YveL
PROKKA_26377	0.193	0.406	0	0.372	0.197	0.102	0.286	0.156	0.177	0	0	0.23				529	44730	14880	2118	-	73	hypothetical protein
PROKKA_26378	0.304	0.214	0	0.22	0.078	0.404	0	0.369	0.21	0	0	0.545	oprF_28			529	44730	16994	894	-	73	Outer membrane porin F
PROKKA_26379	0	0.292	0	0	0	0.442	0	1.008	0.573	0	0.824	0.745	rsbV_1		COG1366	529	44730	17887	327	-	73	Anti-sigma-B factor antagonist
PROKKA_26380	0.133	0.187	0	0	0.068	0.213	0.297	0	0.184	0	0.793	0				529	44730	18368	1020	-	73	hypothetical protein
PROKKA_26381	0.386	0.271	0	1.397	0.79	1.231	0.215	0	0.266	0	0	0	wecA_7	2.7.8.40		529	44730	19380	705	-	73	UDP-N-acetylgalactosamine-undecaprenyl-phosphate N-acetylgalactosaminephosphotransferase
PROKKA_26382	0.057	0.161	0	0.332	0.059	0.122	0.127	0	0	0	0	0	icaA_7	2.4.1.-	COG1215	529	44730	20095	1188	-	73	Poly-beta-1,6-N-acetyl-D-glucosamine synthase
PROKKA_26383	0.245	0.086	0	0	0.126	0.586	0.273	0	0	0	0	0.439	mshA_9	2.4.1.250	COG0438	529	44730	21279	1110	-	73	D-inositol 3-phosphate glycosyltransferase
PROKKA_26384	0.089	0.188	0	0.129	0.229	0.142	0.199	0.216	0.123	0	0	0				529	44730	22385	1524	-	73	hypothetical protein
PROKKA_26385	0.058	0.163	0	0	0	0.247	0	0	0	0.511	0	0.416	tuaH_1	2.4.-.-		529	44730	23905	1170	-	73	Putative teichuronic acid biosynthesis glycosyltransferase TuaH
PROKKA_26386	0.093	0.52	1.294	0	0.095	0.492	0	0	0.255	0.407	0.367	0.994	lacA_3	2.3.1.18	COG0110	529	44730	25076	735	-	73	Galactoside O-acetyltransferase
PROKKA_26387	0.381	0.536	0.666	0.552	0.732	1.013	0	0.231	0.262	0	0.189	0				529	44730	26051	1428	-	73	hypothetical protein
PROKKA_26388	0.287	0.403	0	0.138	0.49	0.458	0.106	0.232	0.263	0	0	0				529	44730	27478	1422	-	73	hypothetical protein
PROKKA_26389	0.543	1.206	0.799	0.745	1.2	2.28	0	0	0.079	0.126	0.113	0	bshA_16	2.4.1.-	COG0438	529	44730	28896	2379	-	73	N-acetyl-alpha-D-glucosaminyl L-malate synthase
PROKKA_26390	0.4	0.656	0	0.579	0.819	0.922	0	0	0.184	0	0.264	0.239	wbnH_3	2.4.1.306		529	44730	31382	1020	-	73	O-antigen biosynthesis glycosyltransferase WbnH
PROKKA_26391	0	0	0	2.303	0	0	0.886	0	0	0	0	0				529	44730	32553	171	+	73	hypothetical protein
PROKKA_26392	0.502	0.332	0.413	0.171	0.272	0.565	0.263	0.286	0.163	0	0.468	0.106				529	44730	32789	2304	+	73	hypothetical protein
PROKKA_26393	1.092	2.304	0	1.186	0.699	2.178	0	1.324	0	0.6	0	0.489				529	44730	35124	498	+	73	hypothetical protein
PROKKA_26394	2.088	5.452	4.171	3.167	2.138	4.229	0.443	0	0.274	0.437	0	0.356				529	44730	35749	684	-	73	hypothetical protein
PROKKA_26395	2.471	2.87	7.512	2.178	3.411	4.227	0	0	0	0	0	0	paiB_6		COG2808	529	44730	36694	633	+	73	Protease synthase and sporulation protein PAI 2
PROKKA_26396	0.919	0.969	0	0.444	1.961	2.769	0	0.371	0	0	0	0	cysL_1		COG0583	529	44730	37323	888	-	73	HTH-type transcriptional regulator CysL
PROKKA_26397	0.107	0.453	0	0.622	1.541	0.914	0	0	0	0	0	0	thiE_7	2.5.1.3	COG0352	529	44730	38383	633	-	73	Thiamine-phosphate synthase
PROKKA_26398	0.496	1.512	2.314	0.958	3.559	1.759	0	0	0	0	0.328	0	thiM_1	2.7.1.50	COG2145	529	44730	39031	822	-	73	Hydroxyethylthiazole kinase
PROKKA_26399	0.702	2.115	1.403	0.871	0.925	2.453	0	0	0.276	0	0	0	tenA_2	3.5.99.2	COG0819	529	44730	39892	678	-	73	Aminopyrimidine aminohydrolase
PROKKA_26400	2.359	2.614	2	8.283	7.983	6.615	0.478	0	0.197	0	0.283	0			COG0715	529	44730	40701	951	-	73	Putative thiamine biosynthesis protein
PROKKA_26401	0.511	1.438	1.192	0.987	2.88	3.262	0.19	0	0	0	0	0	ribX_1			529	44730	41753	798	-	73	Riboflavin transport system permease protein RibX
PROKKA_26402	1.202	1.328	1.201	2.984	1.671	4.2	0.191	0	0	0	0	0	ssuB_1	3.6.3.-	COG1116	529	44730	42543	792	-	73	Aliphatic sulfonates import ATP-binding protein SsuB
PROKKA_26403	2.545	4.361	2.225	2.534	3.584	5.328	0.177	0	0	0	0	0	thiD_3	2.7.1.49	COG0351	529	44730	43342	855	-	73	Hydroxymethylpyrimidine/phosphomethylpyrimidine kinase
PROKKA_26404	0	0.469	0	0	0	0.354	0	0	0	0	0	0				529	44730	44499	204	-	73	hypothetical protein
PROKKA_26405	4.613	3.103	2.805	5.615	3.767	2.844	55.093	28.857	38.684	30.26	33.401	28.732	wbgU_10	5.1.3.7		530	44651	460	1017	-	32	UDP-N-acetylglucosamine 4-epimerase
PROKKA_26406	4.132	3.76	1.7	8.095	2.179	3.037	49.394	21.217	37.334	22.696	40.958	29.595				530	44651	1549	1119	-	32	hypothetical protein
PROKKA_26407	3.077	4.116	2.099	4.999	2.845	1.756	53.653	28.389	48.179	29.021	40.172	31.446				530	44651	2660	906	-	32	hypothetical protein
PROKKA_26408	6.357	5.442	0	8.806	5.097	5.291	29.547	24.128	31.223	21.862	38.357	37.615				530	44651	3544	246	-	32	hypothetical protein
PROKKA_26409	14.819	18.847	10.668	32.19	14.176	12.631	64.067	94.062	75.657	85.23	88.57	106.143				530	44651	3826	624	-	32	hypothetical protein
PROKKA_26410	2.386	2.636	3.575	6.91	1.92	2.265	65.658	22.727	48.126	26.583	35.811	25.632	htrA_2			530	44651	4643	798	-	32	Putative serine protease HtrA
PROKKA_26411	0.444	0.75	0	1.03	0.546	0.095	44.34	12.069	31.101	12.108	31.013	12.732				530	44651	5566	765	+	32	hypothetical protein
PROKKA_26412	1.175	2.125	1.174	5.105	1.29	1.25	63.937	19.133	54.583	25.452	39.275	32.467				530	44651	6438	810	+	32	hypothetical protein
PROKKA_26413	0.557	1.454	0	2.994	1.629	0.846	56.322	20.055	46.89	22.016	41.622	24.208	thiF_2	2.7.7.73	COG0476	530	44651	7247	855	+	32	Sulfur carrier protein ThiS adenylyltransferase
PROKKA_26414	149.707	146.57	137.644	296.034	155.574	142.479	394.35	838.826	585.027	702.4	734.594	722.504				530	44651	8238	912	+	32	hypothetical protein
PROKKA_26415	2.707	3.98	2.409	7.982	3.857	3.219	55.683	29.358	40.072	32.441	46.055	38.513	bepA_45	3.4.-.-		530	44651	9245	2763	+	32	Beta-barrel assembly-enhancing protease
PROKKA_26416	1.362	1.567	0	0.717	0.507	0.659	55.718	16.818	40.096	23.13	37.567	26.391				530	44651	12016	1098	+	32	hypothetical protein
PROKKA_26417	0.715	1.08	0.37	1.61	0.515	0.788	52.659	16.308	35.528	18.965	33.805	20.766				530	44651	13150	2568	+	32	hypothetical protein
PROKKA_26418	0.721	0.829	0.916	0.949	0.939	0.209	61.127	15.566	37.179	23.315	45.712	21.113				530	44651	15705	1038	+	32	hypothetical protein
PROKKA_26419	0.477	1.09	0.834	0.864	0.183	0.888	42.64	11.57	29.58	20.705	25.777	14.525	bshA_17	2.4.1.-	COG0438	530	44651	16739	1140	+	32	N-acetyl-alpha-D-glucosaminyl L-malate synthase
PROKKA_26420	1.183	1.201	0	2.473	1.75	1.258	58.963	14.974	30.952	24.249	34.383	24.468				530	44651	17865	1035	+	32	hypothetical protein
PROKKA_26421	0.706	0.542	0.898	2.417	0.263	0.819	27.026	7.162	22.113	10.157	18.584	12.647				530	44651	18896	1059	+	32	hypothetical protein
PROKKA_26422	1.155	1.269	0.505	1.045	0.296	0.23	70.008	18.203	47.432	22.044	43.359	25.979	asnB_9	6.3.5.4	COG0367	530	44651	19965	1884	+	32	Asparagine synthetase [glutamine-hydrolyzing] 1
PROKKA_26423	0.463	0.801	0.498	0.309	0.474	0.492	48.02	10.871	32.939	13.446	26.805	16.947	oatA_4	2.3.1.-		530	44651	21851	1911	+	32	O-acetyltransferase OatA
PROKKA_26424	0.733	1.203	0	0.708	0.375	0.715	51.021	13.925	29.119	13.422	32.216	14.658	bshA_18	2.4.1.-	COG0438	530	44651	23754	1113	+	32	N-acetyl-alpha-D-glucosaminyl L-malate synthase
PROKKA_26425	0.534	0.537	1.067	2.21	0.313	0.568	44.188	11.103	22.918	13.749	23.601	11.752	wfgD_5	2.4.1.305		530	44651	24863	891	+	32	UDP-Glc:alpha-D-GlcNAc-diphosphoundecaprenol beta-1,3-glucosyltransferase WfgD
PROKKA_26426	0.39	0.48	0	2.541	0.3	0.881	40.164	9.928	31.828	15.635	23.771	14.314				530	44651	25782	1395	+	32	hypothetical protein
PROKKA_26427	0.788	1.499	0.648	1.208	0.95	0.542	47.38	8.317	34.863	16.497	29.036	17.927	wzxC_4		COG2244	530	44651	27166	1467	-	32	Lipopolysaccharide biosynthesis protein WzxC
PROKKA_26428	0.777	0.546	0.906	1.5	0.862	0.344	39.949	8.479	27.298	11.382	22.852	12.291				530	44651	28623	1050	-	32	hypothetical protein
PROKKA_26429	1.627	0.899	0	1.346	1.012	0.618	65.749	12.683	42.272	16.599	36.638	20.188	mshA_10	2.4.1.250	COG0438	530	44651	29662	1170	-	32	D-inositol 3-phosphate glycosyltransferase
PROKKA_26430	0.826	1.452	0	0.897	0.582	0.604	42.773	11.768	36.842	21.099	28.864	14.791				530	44651	30828	1317	-	32	hypothetical protein
PROKKA_26431	0.755	0	0	0	0	0	33.651	3.664	24.979	6.64	29.955	2.706				530	44651	32146	90	-	32	hypothetical protein
PROKKA_26432	0.649	1.065	0.757	2.507	0.443	0.92	25.54	8.919	22.058	8.795	20.375	13.173				530	44651	32248	1257	-	32	hypothetical protein
PROKKA_26433	0.826	1.66	1.651	4.444	0.967	0.628	37.069	9.16	31.549	7.262	20.126	15.219	maa_4	2.3.1.79	COG0110	530	44651	33494	576	-	32	Maltose O-acetyltransferase
PROKKA_26434	1.911	2.911	0.742	4.766	1.087	1.863	51.659	13.643	40.071	18.659	35.357	21.1				530	44651	34066	1281	-	32	hypothetical protein
PROKKA_26435	2.008	3.2	2.496	5.685	2.605	2.467	62.997	16.877	41.426	23.33	38.388	22.209				530	44651	35346	1524	-	32	hypothetical protein
PROKKA_26436	3.038	3.464	1.149	10.94	3.701	1.921	51.208	19.514	33.033	17.321	35.165	27.644				530	44651	36866	828	-	32	Bifunctional xylanase/deacetylase
PROKKA_26437	2.454	2.91	2.019	4.738	1.528	1.996	52.942	27.537	45.609	30.661	37.587	36.362	wecA_8	2.7.8.40		530	44651	37796	1413	-	32	UDP-N-acetylgalactosamine-undecaprenyl-phosphate N-acetylgalactosaminephosphotransferase
PROKKA_26438	10.085	13.877	10.617	30.465	6.443	9.457	118.584	88.879	90.533	79.58	128.994	111.072				530	44651	39391	627	+	32	hypothetical protein
PROKKA_26439	2.465	4.208	2.462	7.393	2.66	2.808	46.85	21.556	25.342	29.975	30.013	30.418				530	44651	40075	1545	+	32	hypothetical protein
PROKKA_26440	3.742	3.773	1.975	5.93	3.255	2.102	66.516	24.996	43.382	33.819	39.474	37.929	yveL_2	2.7.10.2	COG0489	530	44651	41619	963	+	32	Putative tyrosine-protein kinase YveL
PROKKA_26441	2.287	3.099	1.163	4.577	2.386	2.079	82.708	35.092	60.843	42.031	51.281	45.127				530	44651	42600	1635	+	32	hypothetical protein
PROKKA_26442	1.133	1.594	0	0	1.451	1.506	52.37	19.235	34.346	19.919	34.823	37.54				530	44651	44298	240	-	32	hypothetical protein
PROKKA_26443	3.073	5.942	5.373	2.225	4.329	2.451	0.856	0	0	0	0	0	ubiE_12	2.1.1.163	COG2226	532	44623	51	177	+	24	Ubiquinone/menaquinone biosynthesis C-methyltransferase UbiE
PROKKA_26444	1.128	0.433	1.434	0	1.786	0.327	1.37	0.497	0.565	1.352	0.407	0.367				532	44623	239	663	+	24	hypothetical protein
PROKKA_26445	0.262	0.43	0	0.253	0	0.372	2.334	0.847	1.444	1.535	2.251	0.313	ubiB_6	2.7.-.-	COG0661	532	44623	931	1557	+	24	putative protein kinase UbiB
PROKKA_26446	0.739	0.52	1.723	1.07	0.631	0.262	1.372	0	0.679	0.541	0.488	0.441				532	44623	2811	552	-	24	hypothetical protein
PROKKA_26447	1.18	1.186	1.415	0.391	0.76	0.287	1.728	0.491	1.487	1.186	1.204	1.208	rep_1	3.6.4.12	COG0210	532	44623	3386	2016	-	24	ATP-dependent DNA helicase Rep
PROKKA_26448	3.101	2.684	0	0	5.132	1.269	4.251	0	1.315	0	0.946	0	yqiC_2		COG2960	532	44623	5482	285	+	24	putative protein YqiC
PROKKA_26449	4.099	5.222	2.698	1.257	5.335	2	1.289	0	1.196	1.271	1.53	0.518	algC_9	5.4.2.2		532	44623	5831	1410	+	24	Phosphomannomutase/phosphoglucomutase
PROKKA_26450	0.727	0.597	0.848	0	0.683	0.387	0.945	0	2.004	1.864	0.961	0.868				532	44623	7249	1122	+	24	hypothetical protein
PROKKA_26451	1.545	1.449	0	0	1.055	0.274	4.589	0	1.419	0	1.021	0				532	44623	8379	264	+	24	hypothetical protein
PROKKA_26452	0.744	0.465	0	0.24	0.254	0.352	0.737	0	0.912	0	0.328	0				532	44623	8655	822	+	24	hypothetical protein
PROKKA_26453	0.318	0.783	0	1.382	0.326	0.423	1.771	0.771	1.315	0.699	1.577	0.285				532	44623	9470	855	+	24	hypothetical protein
PROKKA_26454	9.837	9.377	7.109	5.282	11.578	7.663	1.332	0.29	0.659	0.657	1.067	0.321	wecC_1	1.1.1.336	COG0677	532	44623	10504	2274	+	24	UDP-N-acetyl-D-mannosamine dehydrogenase
PROKKA_26455	0.704	0.743	0.352	0.437	0.567	0.214	1.513	0.244	1.455	1.326	0.997	0.811	bepA_46	3.4.-.-		532	44623	12957	2703	+	24	Beta-barrel assembly-enhancing protease
PROKKA_26456	1.657	1.097	1.704	0.706	0.724	0.467	1.248	0.355	1.141	0.857	0.676	0.524	bepA_47	3.4.-.-		532	44623	15763	2790	+	24	Beta-barrel assembly-enhancing protease
PROKKA_26457	198.687	159.063	114.06	117.173	294.671	167.372	1.651	1.027	2.043	2.327	1.26	2.655				532	44623	18746	642	+	24	hypothetical protein
PROKKA_26458	79.911	85.102	84.969	26.392	61.036	47.213	6.765	0	3.863	4.107	5.559	5.858	cc4_3		COG2863	532	44623	19676	291	-	24	Cytochrome c4
PROKKA_26459	4.533	2.732	0	0.625	1.548	0.689	2.884	1.047	2.379	1.897	0.856	0				532	44623	20227	315	+	24	hypothetical protein
PROKKA_26460	0.998	0.601	1.994	0	1.314	0	2.222	0	0.785	0.626	2.826	0				532	44623	20531	477	+	24	hypothetical protein
PROKKA_26461	0.545	0.599	0	0.069	0.485	0.302	1.582	0	0.848	0.624	1.221	0.254				532	44623	21090	2871	+	24	hypothetical protein
PROKKA_26462	0.36	0.506	0	1.042	0.737	0	2.404	0	0.991	0	2.853	1.288				532	44623	23960	189	+	24	hypothetical protein
PROKKA_26463	7.034	10.075	1.822	7.545	6.005	8.589	1.45	0	0.359	0	0.516	1.399				532	44623	24236	522	+	24	hypothetical protein
PROKKA_26464	0.742	0.803	0	0	0.585	0.243	1.399	0.277	0.629	1.003	2.037	0.818	queG_7	1.17.99.6	COG1600	532	44623	24789	1191	-	24	Epoxyqueuosine reductase
PROKKA_26465	4.614	4.39	1.898	2.358	4.032	3.464	2.116	0	0.748	0.596	2.152	2.43	tsaE_13		COG0802	532	44623	26264	501	+	24	tRNA threonylcarbamoyladenosine biosynthesis protein TsaE
PROKKA_26466	2.195	2.297	0	1.774	3.294	1.846	2.842	0.248	2.11	1.122	2.024	0.366	amiB_2	3.5.1.28	COG0860	532	44623	26768	1332	+	24	N-acetylmuramoyl-L-alanine amidase AmiB
PROKKA_26467	0.278	0.244	0	0	0.071	0.111	1.391	0.337	0.669	0.915	2.477	0.746	mutL_13		COG0323	532	44623	28109	1959	+	24	DNA mismatch repair protein MutL
PROKKA_26468	2.717	1.91	4	2.071	3.149	1.901	2.07	0.347	0.985	0.943	3.402	1.024	miaA_11	2.5.1.75	COG0324	532	44623	30109	951	+	24	tRNA dimethylallyltransferase
PROKKA_26469	13.761	9.486	7.548	3.907	11.609	3.443	0.601	0	4.46	9.485	5.349	14.494	hfq_2		COG1923	532	44623	31229	252	+	24	RNA-binding protein Hfq
PROKKA_26470	1.268	1.04	0	0.612	0.487	0.281	1.765	1.025	1.019	1.625	1.676	1.892	hflX_13		COG2262	532	44623	31535	1287	+	24	GTPase HflX
PROKKA_26471	5.815	4.422	3.319	1.89	5.045	2.019	1.85	0.575	1.308	0.782	1.412	1.062	hflK_2		COG0330	532	44623	32878	1146	+	24	Modulator of FtsH protease HflK
PROKKA_26472	4.149	5.834	4.298	3.338	5.824	2.369	1.711	0.373	1.27	0.338	1.828	1.651	hflC_2		COG0330	532	44623	34024	885	+	24	Modulator of FtsH protease HflC
PROKKA_26473	30.377	27.593	30.086	22.944	36.654	25.331	1.753	0	0.723	2.536	1.248	0.188	purA_12	6.3.4.4	COG0104	532	44623	35172	1296	+	24	Adenylosuccinate synthetase
PROKKA_26474	0.985	0.385	0	0.317	0.505	0.466	1.829	0	1.056	0.722	1.085	2.157	maeB_15	1.1.1.40	COG0281	532	44623	36935	1242	+	24	NADP-dependent malic enzyme
PROKKA_26475	0.533	0.75	0	0	1.639	1.276	0.594	0.647	1.102	1.758	0	0.955				532	44623	38200	510	-	24	hypothetical protein
PROKKA_26476	2.458	2.432	2.546	0.923	1.399	1.113	1.723	0.441	1.003	2.2	1.263	0.163	sthA_4	1.6.1.1	COG1249	532	44623	38809	1494	-	24	Soluble pyridine nucleotide transhydrogenase
PROKKA_26477	3.008	4.683	1.502	2.8	7.152	3.884	1.675	0	0.888	0.944	0.852	0.385	fabR_3		COG1309	532	44623	40363	633	+	24	HTH-type transcriptional repressor FabR
PROKKA_26478	9.19	8.383	6.948	7.194	14.058	8.387	1.106	0	1.369	0.273	1.477	0.667	trmA_3	2.1.1.-	COG2265	532	44623	41027	1095	-	24	tRNA/tmRNA (uracil-C(5))-methyltransferase
PROKKA_26479	3.049	3.883	2.414	1.333	1.473	1.101	2.05	2.232	3.645	4.55	3.877	7.622				532	44623	42308	1182	+	24	hypothetical protein
PROKKA_26480	22.813	21.665	20.719	8.152	17.451	15.124	0.99	0	0.408	0	0.587	1.061				532	44623	43552	459	-	24	hypothetical protein
PROKKA_26481	131.591	100.849	75.701	66.621	249.158	196.424	0.753	0	0	0	0	2.423	rpsQ_10		COG0186	533	44596	29	201	+	24	30S ribosomal protein S17
PROKKA_26482	25.94	21.784	15.995	13.55	25.295	15.866	1.042	0.504	0.716	1.599	1.443	0.931	exuT_10			533	44596	1076	1308	+	24	Hexuronate transporter
PROKKA_26483	1.236	1.52	1.08	0.224	1.226	0.287	2.236	0.374	1.17	1.357	1.684	0.968	pknL_1	2.7.11.1	COG0515	533	44596	2609	1761	+	24	Serine/threonine-protein kinase PknL
PROKKA_26484	1.674	2.445	3.152	0.932	1.451	0.685	1.577	0.312	1.242	0.707	2.17	0.807	dapb3_5	3.4.14.-		533	44596	4590	2112	+	24	Dipeptidyl aminopeptidase BIII
PROKKA_26485	6.649	7.234	11.879	4.076	4.151	0.981	2.27	0.471	1.538	3.945	2.886	2.52	tap_1		COG0840	533	44596	7085	2802	+	24	Methyl-accepting chemotaxis protein IV
PROKKA_26486	3.649	1.891	0	0.556	5.116	3.473	0	0	0	0.844	0	1.376				533	44596	10159	354	-	24	hypothetical protein
PROKKA_26487	0.398	0.374	0.619	0	0.045	0.094	1.577	0.215	0.976	0.389	0.702	0.634	glrK_1	2.7.13.3		533	44596	10940	1536	+	24	Sensor histidine kinase GlrK
PROKKA_26488	1.936	1.121	1.593	0.33	1.633	0.606	1.268	0	1.255	0	1.355	1.224				533	44596	12472	597	+	24	hypothetical protein
PROKKA_26489	0.246	0.484	0	0.427	0.201	0.157	1.095	0	0.813	0.648	1.365	0.704	glrR_5		COG2204	533	44596	13089	1383	+	24	Transcriptional regulatory protein GlrR
PROKKA_26490	0.596	0.734	1.043	0.216	1.222	0.317	0.996	0.362	1.233	0.983	1.182	0				533	44596	14490	912	-	24	hypothetical protein
PROKKA_26491	1.797	3.651	1.396	1.735	1.636	0.531	1.557	0	1.926	1.755	1.584	0.358	estB_12	3.1.1.1	COG0400	533	44596	15414	681	-	24	Carboxylesterase 2
PROKKA_26492	0.303	0.533	2.12	0	0.466	0.081	0.844	0.368	0.835	0.333	2.104	0	dmlR_10			533	44596	16229	897	-	24	HTH-type transcriptional regulator DmlR
PROKKA_26493	2.783	1.957	0	2.879	17.515	8.034	1.771	0	0	0.874	0.788	0	trxA_26		COG0526	533	44596	17332	342	+	24	Thioredoxin 1
PROKKA_26494	0.452	0.079	0	0.164	0.753	0.24	2.266	0.274	0.311	1.242	2.241	1.012				533	44596	17895	1203	+	24	hypothetical protein
PROKKA_26495	1.314	1.663	0.919	0.761	0.673	0.629	1.317	0	1.448	0.289	0.781	0.706		1.-.-.-	COG1052	533	44596	19364	1035	+	24	Putative 2-hydroxyacid dehydrogenase
PROKKA_26496	1.619	1.951	0	3.349	0.711	1.722	1.03	0	0	0	0	0				533	44596	20381	294	-	24	hypothetical protein
PROKKA_26497	0.292	0.137	0	0	0	0	2.166	0	0.268	2.137	1.543	1.045	ung_19	3.2.2.27	COG0692	533	44596	20752	699	-	24	Uracil-DNA glycosylase
PROKKA_26498	1.25	1.319	1.457	0.754	1.014	0.665	0.928	0.253	1.005	0.916	0.62	0.187	thrC_14	4.2.3.1	COG0498	533	44596	21555	1305	-	24	Threonine synthase
PROKKA_26499	2.658	1.771	0.978	1.216	0.358	0.967	1.558	0.339	0.964	0.615	1.109	0.501	thrB_14	2.7.1.39	COG0083	533	44596	22958	972	-	24	Homoserine kinase
PROKKA_26500	11.745	11.333	6.925	7.01	13.271	8.424	1.838	0.133	0.758	0.725	1.2	0.985	thrA_15		COG0460	533	44596	23929	2472	-	24	Bifunctional aspartokinase/homoserine dehydrogenase 1
PROKKA_26501	0.869	0.846	1.87	0.194	0.548	0.071	0.744	0.324	0.184	0.588	1.325	0.479	pleD_11			533	44596	26757	1017	-	24	Response regulator PleD
PROKKA_26502	1.005	0.942	0	0	0.114	0.119	2.238	0	1.23	0.981	1.328	0.8				533	44596	27773	609	-	24	hypothetical protein
PROKKA_26503	0.743	1.045	0	1.076	0.571	0.198	0	0	1.024	0	0	0.665	spo0A		COG0784	533	44596	28378	366	-	24	Stage 0 sporulation protein A
PROKKA_26504	0.266	0.125	0	0	0.635	0.565	1.775	0	1.464	0.778	1.053	1.268				533	44596	28984	768	-	24	hypothetical protein
PROKKA_26505	3.694	4.486	0	0.972	3.784	3.749	4.487	0	0.463	3.689	2.663	1.804				533	44596	29796	405	-	24	hypothetical protein
PROKKA_26506	0.177	0.29	0.412	0.256	0.211	0.063	1.704	0.428	1.298	0.647	1.634	0.738	mrcB_5		COG0744	533	44596	30344	2310	-	24	Penicillin-binding protein 1B
PROKKA_26507	0.269	0.455	0.754	0	0.248	0.143	2.521	0.131	1.188	1.066	1.282	0.869	srmB_7	3.6.4.13		533	44596	32725	2523	-	24	ATP-dependent RNA helicase SrmB
PROKKA_26508	0.731	0.617	2.045	0.423	1.947	0.467	2.605	2.837	3.223	3.855	4.638	5.237		3.1.2.-	COG1607	533	44596	35408	465	+	24	putative acyl-CoA thioester hydrolase
PROKKA_26509	2.518	4.014	0	1.459	2.924	0.714	3.739	0	4.626	5.902	5.325	3.607				533	44596	35977	405	+	24	hypothetical protein
PROKKA_26510	0.737	0.518	6.443	0.267	0.378	0.392	0.616	0.447	0.254	0.405	0.365	0	sfsA_5		COG1489	533	44596	36586	738	+	24	Sugar fermentation stimulation protein A
PROKKA_26511	19.014	24.813	21.275	16.3	25.555	21.515	2.71	0	2.096	2.674	0.603	1.09	dksA_9		COG1734	533	44596	37620	447	+	24	RNA polymerase-binding transcription factor DksA
PROKKA_26512	0.715	0.201	1	0.207	0.439	0.608	1.752	0	0	0	1.701	0	gluQ_4	6.1.1.-	COG0008	533	44596	38086	951	+	24	Glutamyl-Q tRNA(Asp) synthetase
PROKKA_26513	4.553	2.644	1.384	1.433	1.926	3.263	0.882	0.48	0.545	0	1.177	0.354	csgA_7			533	44596	39084	687	+	24	C-factor
PROKKA_26514	1.37	1.926	0.871	0.361	1.212	0.596	2.08	0.302	2.23	1.915	1.975	1.115	pcnB_5	2.7.7.19	COG0617	533	44596	40399	1092	+	24	Poly(A) polymerase I
PROKKA_26515	0.138	0.194	0	0	0	0	1.231	0.67	1.904	1.215	2.192	1.485	folK_7	2.7.6.3	COG0801	533	44596	41490	492	+	24	2-amino-4-hydroxy-6-hydroxymethyldihydropteridine pyrophosphokinase
PROKKA_26516	4.722	4.829	4.803	2.238	2.99	2.465	2.294	0.833	1.183	1.509	2.383	1.23	panB_18	2.1.2.11	COG0413	533	44596	42067	792	+	24	3-methyl-2-oxobutanoate hydroxymethyltransferase
PROKKA_26517	1.568	2.537	2.194	0.227	2.33	0.667	0.873	0	1.08	0.689	1.555	1.123	panC_14	6.3.2.1	COG0414	533	44596	42936	867	+	24	Pantothenate synthetase
PROKKA_26518	0	0	0	0	0	0	4.296	3.118	2.879	3.179	1.275	0.863	ylmA_3	3.6.3.-	COG1119	536	44408	64	846	+	59	putative ABC transporter ATP-binding protein YlmA
PROKKA_26519	0	0	0	0	0	0	16.997	41.947	25.361	36.382	21.641	18.553	ilvC_12	1.1.1.86	COG0059	536	44408	1191	1470	+	59	Ketol-acid reductoisomerase (NADP(+))
PROKKA_26520	0	0	0	0	0	0	6.714	3.523	5.504	6.863	7.201	4.813	glaA	3.2.1.-		536	44408	2748	1872	-	59	Alpha-1,3-galactosidase A
PROKKA_26521	0	0	0	0	0	0	4.133	21.212	15.703	9.901	21.021	8.544				536	44408	4730	513	-	59	hypothetical protein
PROKKA_26522	0	0	0	0	0	0	5.345	16.164	9.918	10.545	8.458	5.252				536	44408	5492	510	+	59	hypothetical protein
PROKKA_26523	0	0	0	0	0	0	5.425	2.86	4.027	3.718	3.66	2.846	rapA_7	3.6.4.-		536	44408	6006	2652	-	59	RNA polymerase-associated protein RapA
PROKKA_26524	0	0	0	0	0	0	8.17	3.177	5.053	4.606	5.195	4.692				536	44408	8668	519	-	59	hypothetical protein
PROKKA_26525	0	0	0	0	0	0	5.202	4.899	4.523	4.161	3.755	3.391	murG_15	2.4.1.227	COG0707	536	44408	9399	1077	+	59	UDP-N-acetylglucosamine--N-acetylmuramyl-(pentapeptide) pyrophosphoryl-undecaprenol N-acetylglucosamine transferase
PROKKA_26526	0	0	0	0	0	0	4.923	5.146	5.035	4.403	4.207	3.061	murC_12	6.3.2.8	COG0773	536	44408	10498	2307	+	59	UDP-N-acetylmuramate--L-alanine ligase
PROKKA_26527	0	0	0	0	0	0	5.609	3.951	3.877	3.58	7.636	2.122	ddlB_5	6.3.2.4	COG1181	536	44408	12810	918	+	59	D-alanine--D-alanine ligase B
PROKKA_26528	0	0	0	0	0	0	6.904	5.011	3.606	3.633	4.097	4.441	ftsQ_7			536	44408	13742	987	+	59	Cell division protein FtsQ
PROKKA_26529	0	0	0	0	0	0	7.478	4.885	7.247	5.41	4.882	5.411	ftsA_15		COG0849	536	44408	14800	1215	+	59	Cell division protein FtsA
PROKKA_26530	0	0	0	0	0	0	4.038	0	0	0	0	0				536	44408	16275	75	+	59	tRNA-Val(cac)
PROKKA_26531	0	0	0	0	0	0	15.891	31.041	27.754	33.198	31.203	16.158	ppiB_24	5.2.1.8	COG0652	536	44408	16425	648	+	59	putative peptidyl-prolyl cis-trans isomerase
PROKKA_26532	0	0	0	0	0	0	4.221	5.17	4.787	4.685	4.227	2.404		3.6.3.-		536	44408	17217	1722	-	59	Putative multidrug export ATP-binding/permease protein
PROKKA_26533	0	0.118	0	0	0	0	23.369	56.179	37.699	54.592	57.581	28.259				536	44408	19093	810	+	59	hypothetical protein
PROKKA_26534	0	0.117	0	0	0	0	25.981	56.17	44.998	56.388	47.906	42.673				536	44408	19975	816	+	59	hypothetical protein
PROKKA_26535	0	0	0.518	0	0	0	5.691	5.927	5.306	6.509	4.552	2.387	dnaG_18	2.7.7.-	COG0358	536	44408	20860	1836	-	59	DNA primase
PROKKA_26536	0	0	0	0	0	0	5.726	5.578	4.101	4.757	7.511	6.057	pchA_4	5.4.4.2	COG1169	536	44408	22795	1005	+	59	Salicylate biosynthesis isochorismate synthase
PROKKA_26537	0	0	0	0	0	0	4.574	7.114	4.042	4.835	6.107	5.779				536	44408	23796	927	-	59	hypothetical protein
PROKKA_26538	0	0	0	0	0	0	5.699	3.989	4.784	4.819	4.711	4.582				536	44408	24730	744	-	59	hypothetical protein
PROKKA_26539	0	0	0	0	0	0	6.495	6.457	8.035	5.154	11.94	4.314	aas_2		COG0204	536	44408	25532	2145	-	59	Bifunctional protein Aas
PROKKA_26540	0	0	0	0	0	0	9.956	10.649	8.211	9.649	12.749	8.707	nusB_16		COG0781	536	44408	27808	867	-	59	Transcription antitermination protein NusB
PROKKA_26541	0	0	0	0	0	0	10.653	20.989	12.552	10.009	19.418	11.829	ribH_16	2.5.1.78	COG0054	536	44408	28667	597	-	59	6,7-dimethyl-8-ribityllumazine synthase
PROKKA_26542	0	0	0	0	0	0	2.706	1.922	1.528	1.741	1.362	0.946	clpB1_4		COG0542	536	44408	29456	2574	+	59	Chaperone protein ClpB 1
PROKKA_26543	0	0	0	0	0	0	5.846	5.589	4.234	6.752	4.316	2.981	yhaM_1	3.1.-.-	COG3481	536	44408	32214	1062	+	59	3'-5' exoribonuclease YhaM
PROKKA_26544	0	0	0	0	0	0	2.698	1.788	2.08	2.469	2.924	2.075	metH_10	2.1.1.13	COG0646	536	44408	33292	3873	-	59	Methionine synthase
PROKKA_26545	0	0	0.355	0	0	0	4.522	2.092	2.587	3.123	2.616	1.182				536	44408	37346	2679	+	59	hypothetical protein
PROKKA_26546	0	0	0	0	0	0	7.423	22.63	14.693	5.858	10.572	2.387				536	44408	40070	204	+	59	hypothetical protein
PROKKA_26547	0	0	0	0	0	0	4.807	55.83	27.258	10.276	20.683	7.086				536	44408	40303	378	+	59	hypothetical protein
PROKKA_26548	0	0	0	0	0	0	6.65	6.253	6.17	7.753	3.767	2.43	queA_14	2.4.99.17	COG0809	536	44408	40696	1002	-	59	S-adenosylmethionine:tRNA ribosyltransferase-isomerase
PROKKA_26549	0	0	0	0	0	0	6.962	2.122	5.513	4.671	3.471	2.575	mftF_1	2.-.-.-	COG0463	536	44408	41832	2175	+	59	Putative mycofactocin biosynthesis glycosyltransferase MftF
PROKKA_26550	0	0	0	0	0	0	7.291	6.106	2.082	6.64	1.997	0	rnr_13	3.1.13.1		536	44408	44045	270	-	59	Ribonuclease R
PROKKA_26551	1.987	1.137	4.239	1.951	0.793	0.645	0.225	0.163	0.186	0	0.267	0.121	prlC_11	3.4.24.70	COG0339	537	44395	52	2019	-	26	Oligopeptidase A
PROKKA_26552	4.679	2.468	2.045	2.964	1.648	5.132	0.326	0	0.806	0	0	0	purE_14	5.4.99.18	COG0041	537	44395	3000	465	-	26	N5-carboxyaminoimidazole ribonucleotide mutase
PROKKA_26553	2.764	1.555	1.546	2.562	2.265	2.704	0	0	0	0.486	0	0.396				537	44395	3484	615	-	26	hypothetical protein
PROKKA_26554	6.409	4.015	7.334	6.919	6.207	5.391	1.038	0.283	0.321	0	0	0.209	purK_13	6.3.4.18	COG0026	537	44395	4102	1167	-	26	N5-carboxyaminoimidazole ribonucleotide synthase
PROKKA_26555	3.358	2.361	0	2.431	1.72	1.071	0	0	0	0.738	0	0				537	44395	5329	405	-	26	hypothetical protein
PROKKA_26556	9.898	6.455	10.032	5.816	2.498	5.95	0.319	0	1.186	0	1.138	1.027	greA_16		COG0782	537	44395	5842	474	+	26	Transcription elongation factor GreA
PROKKA_26557	1.038	0.487	0	0.501	1.063	1.472	0	0	0	0	0	0			COG0537	537	44395	6391	393	+	26	putative HIT-like protein
PROKKA_26558	43.292	22.983	16.286	14.453	44.305	72.487	3.056	6.05	4.583	7.127	4.122	6.255	groL_17		COG0459	537	44395	7160	1635	-	26	60 kDa chaperonin
PROKKA_26559	84.007	72.752	144.717	25.686	44.921	49.255	8.779	4.779	4.751	9.743	6.838	2.647	groS_16		COG0234	537	44395	8884	276	-	26	10 kDa chaperonin
PROKKA_26560	9.941	10.344	5.561	3.455	1.222	0.846	1.328	0	0.548	0	0	1.424	secG_13		COG1314	537	44395	9335	342	-	26	Protein-export membrane protein SecG
PROKKA_26561	0.675	0.543	0	0	0.198	0.103	0.215	0	0.531	0.424	0.382	0				537	44395	9676	705	-	26	hypothetical protein
PROKKA_26562	1.073	0.754	1.876	1.554	0.412	0.998	0	0	0.739	0	0	0				537	44395	10374	507	-	26	hypothetical protein
PROKKA_26563	2.096	0.853	2.314	1.278	1.356	2.229	0.491	0	0.152	0	0	0.197	glnG_3		COG2204	537	44395	10901	1233	-	26	DNA-binding transcriptional regulator NtrC
PROKKA_26564	5.468	4.206	2.614	2.572	4.117	5.417	0.416	0.453	0.515	0.821	1.112	0.669	miaB_13	2.8.4.3	COG0621	537	44395	12195	1455	-	26	tRNA-2-methylthio-N(6)-dimethylallyladenosine synthase
PROKKA_26565	6.157	3.441	10.529	2.959	2.864	2.059	0.599	0.261	0.593	0.591	0.32	0.289	topA_19	5.99.1.2		537	44395	14139	2529	+	26	DNA topoisomerase 1
PROKKA_26566	14.837	8.625	10.621	5.583	2.274	3.168	0.911	0.85	1.288	1.797	0.926	1.674	hutG_11	3.5.3.8		537	44395	16700	1164	+	26	Formimidoylglutamase
PROKKA_26567	11.886	7.985	10.096	6.829	5.965	4.145	1.179	0.233	1.193	2.115	0.382	0.862	pkn1_19	2.7.11.1	COG0515	537	44395	17924	1413	+	26	Serine/threonine-protein kinase pkn1
PROKKA_26568	23.079	18.192	43.425	12.889	13.252	10.126	1.613	3.513	2.851	3.638	2.052	1.853				537	44395	19378	657	+	26	hypothetical protein
PROKKA_26569	21.201	14.346	31.018	13.745	14.54	13.019	0.889	0.215	0.733	1.169	0.703	1.112				537	44395	20068	1533	+	26	hypothetical protein
PROKKA_26570	17.93	10.151	9.771	10.79	14.63	10.236	0.519	0	1.069	0.341	0.308	1.39				537	44395	21623	876	+	26	hypothetical protein
PROKKA_26571	1.245	0.553	1.832	0.949	0.671	0.627	0.146	0.318	0.18	0.576	0	0	mnmC_14	1.5.-.-		537	44395	22576	1038	+	26	tRNA 5-methylaminomethyl-2-thiouridine biosynthesis bifunctional protein MnmC
PROKKA_26572	1.062	0.996	0	0.513	1.995	0	0	0	0	0	0	0				537	44395	23600	384	-	26	hypothetical protein
PROKKA_26573	3.86	2.888	2.477	1.744	1.197	1.695	0.315	0	0.488	0.156	0.281	0	yheS_14		COG0488	537	44395	24106	1920	+	26	putative ABC transporter ATP-binding protein YheS
PROKKA_26574	1.014	0.815	0	0	0.074	0.231	0.161	0	0.599	0	0	0	dcyD_9	4.4.1.15	COG2515	537	44395	26087	939	+	26	D-cysteine desulfhydrase
PROKKA_26575	1.773	0.759	0	0	0.395	0.41	0.343	0.748	0.425	0	0	0	lytG_3	3.2.1.-	COG1705	537	44395	27025	882	+	26	Exo-glucosaminidase LytG
PROKKA_26576	0.767	0.083	0	0.171	0.121	0.377	0.131	0	0.163	0.259	0	0	kinD_9	2.7.13.3		537	44395	27927	1152	-	26	Sporulation kinase D
PROKKA_26577	28.514	15.422	30.677	12.705	12.732	15.356	2.442	3.546	2.518	2.41	1.449	2.618				537	44395	29397	372	+	26	hypothetical protein
PROKKA_26578	5.461	6.144	0	3.163	2.238	1.742	0	0	0	0	0	0				537	44395	29855	249	-	26	hypothetical protein
PROKKA_26579	2.751	2.94	0	0.637	2.48	0.702	0	0	0	0.483	0	0				537	44395	30121	618	-	26	hypothetical protein
PROKKA_26580	2.096	0.983	4.276	1.518	1.297	1.672	0.389	0.212	0.241	0.192	0.519	0				537	44395	30818	1557	-	26	hypothetical protein
PROKKA_26581	28.35	20.744	33.312	17.356	18.496	12.338	1.198	1.118	2.752	2.363	0.609	1.376				537	44395	32604	885	+	26	hypothetical protein
PROKKA_26582	0.88	0.619	1.447	0.225	0.398	0.193	0.576	0.251	1.069	0.455	0.103	0.185	cslB_18	4.2.2.19		537	44395	33695	2628	+	26	Chondroitinase-B
PROKKA_26583	6.198	4.214	5.015	4.821	3.673	3.159	0.228	0.124	0.917	0.563	0.508	0.367	cslB_19	4.2.2.19		537	44395	36555	2655	+	26	Chondroitinase-B
PROKKA_26584	1.37	0.741	0	1.221	0.54	1.682	0.235	0	0	0	0	0.378	aat_10	2.3.2.6	COG2360	537	44395	39283	645	+	26	Leucyl/phenylalanyl-tRNA--protein transferase
PROKKA_26585	2.726	2.017	2.006	0.415	1.029	1.373	0.319	0	0.395	0	0.569	0.514				537	44395	39997	474	-	26	hypothetical protein
PROKKA_26586	1.64	1.336	2.415	1.625	0.708	1.102	0.288	0	0.238	0	0.171	0				537	44395	40511	1575	-	26	hypothetical protein
PROKKA_26587	4.404	2.477	3.317	3.532	3.262	2.09	0.453	0.493	0.933	0.595	0.672	0.243				537	44395	42176	2007	+	26	hypothetical protein
PROKKA_26588	0	0	0	0	0	0.097	6.987	8.379	7.892	7.492	8.833	7.49	qrcC_10	1.97.-.-	COG0437	538	44306	77	2991	+	30	Menaquinone reductase, iron-sulfur cluster-binding subunit
PROKKA_26589	0	0	0	0.284	0.05	0	9.158	9.971	7.418	11.186	10.869	7.188				538	44306	3084	1389	+	30	hypothetical protein
PROKKA_26590	0	0	0	0	0	0	6.806	6.793	10.174	10.071	12.117	5.016				538	44306	4459	534	+	30	hypothetical protein
PROKKA_26591	0	0	0	0	0	0	7.288	11.168	11.688	7.456	9.611	8.247				538	44306	4995	561	+	30	hypothetical protein
PROKKA_26592	0	0	0	0	0	0	6.27	5.917	6.594	5.567	8.745	4.369				538	44306	5570	1449	+	30	hypothetical protein
PROKKA_26593	0	0	0	0	0	0	7.38	8.356	7.669	8.154	11.036	8.307	coxM_10	1.9.3.1	COG1622	538	44306	7041	1026	+	30	Alternative cytochrome c oxidase subunit 2
PROKKA_26594	0	0	0	0	0	0	4.803	6.789	4.379	7.316	6.451	5.827	coxN_11	1.9.3.1	COG0843	538	44306	8089	1797	+	30	Alternative cytochrome c oxidase subunit 1
PROKKA_26595	0	0	0	0	0	0	6.923	1.884	4.46	2.561	7.96	4.638	ruvB_17	3.6.4.12	COG2255	538	44306	9942	1050	+	30	Holliday junction ATP-dependent DNA helicase RuvB
PROKKA_26596	0	0	0	0	0	0	7.539	1.784	5.271	5.497	5.252	3.426	queG_8	1.17.99.6	COG1600	538	44306	10991	924	+	30	Epoxyqueuosine reductase
PROKKA_26597	0	0	0	0	0	0	6.355	1.582	3.819	3.583	6.788	2.336				538	44306	11911	834	-	30	hypothetical protein
PROKKA_26598	0	0	0	0	0	0	6.928	2.743	5.566	2.84	4.966	3.472				538	44306	12748	1683	-	30	hypothetical protein
PROKKA_26599	0	0	0	0	0	0	6.61	1.963	5.204	7.114	5.884	6.281	resA_47		COG0526	538	44306	14436	504	-	30	Thiol-disulfide oxidoreductase ResA
PROKKA_26600	0	0	0	0	0	0	11.029	26.471	17.429	14.613	16.196	14.758				538	44306	15007	1881	-	30	hypothetical protein
PROKKA_26601	0	0	0	0	0	0	6.73	5.374	6.383	9.295	5.592	7.576				538	44306	16995	675	+	30	hypothetical protein
PROKKA_26602	0.116	0	0	0	0	0	11.131	12.964	10.248	10.215	10.6	12.071	ruvA_17	3.6.4.12	COG0632	538	44306	17774	585	+	30	Holliday junction ATP-dependent DNA helicase RuvA
PROKKA_26603	0	0	0	0	0	0	7.138	4.613	6.26	5.317	7.91	3.275				538	44306	18359	7362	+	30	hypothetical protein
PROKKA_26604	0	0	0	0	0	0	9.615	1.745	5.452	7.114	8.559	5.154	gcvH_14			538	44306	25771	378	+	30	Glycine cleavage system H protein
PROKKA_26605	0	0	0	0	0	0	4.407	3.489	4.956	2.371	3.566	1.933				538	44306	26153	378	+	30	hypothetical protein
PROKKA_26606	0	0	0	0	0	0	15.515	38.741	26.105	24.49	26.149	19.959				538	44306	26573	732	+	30	hypothetical protein
PROKKA_26607	0	0	0	0	0	0	12.086	27.092	17.151	16.833	23.416	20.578				538	44306	27306	426	+	30	hypothetical protein
PROKKA_26608	0	0	0	0.278	0	0	16.041	27.945	19.052	21.522	21.324	20.636				538	44306	27809	708	+	30	hypothetical protein
PROKKA_26609	0	0	0	0	0	0	5.293	4.528	6.315	5.968	7.741	4.56	cysQ_7	3.1.3.7	COG1218	538	44306	28605	801	+	30	3'(2'),5'-bisphosphate nucleotidase CysQ
PROKKA_26610	0	0	0	0	0	0	4.404	2.582	2.515	6.016	1.809	2.724	ctaB1_8	2.5.1.-	COG0109	538	44306	29446	894	+	30	Protoheme IX farnesyltransferase 1
PROKKA_26611	0	0	0	0	0	0	1.569	2.848	5.5	4.644	5.588	2.103	ctaE_17	1.9.3.1	COG1845	538	44306	30341	579	+	30	Cytochrome c oxidase subunit 3
PROKKA_26612	0	0	0	0	0	0	5.755	8.235	7.526	7.786	4.684	6.345	ctaE_18	1.9.3.1	COG1845	538	44306	30949	921	+	30	Cytochrome c oxidase subunit 3
PROKKA_26613	0	0	0	0	0	0	3.43	11.739	13.338	9.669	14.832	6.304				538	44306	31882	309	+	30	hypothetical protein
PROKKA_26614	0	0	0	0	0	0	0	0	0	0	0	0	ypmQ_23		COG1999	538	44306	32190	720	+	30	SCO1 protein
PROKKA_26615	0	0	0	0	0	0	6.62	1.201	7.166	2.721	10.804	2.218				538	44306	32902	549	+	30	hypothetical protein
PROKKA_26616	0	0	0	0	0	0	3.328	0	4.804	1.094	0.988	1.784				538	44306	33390	273	+	30	hypothetical protein
PROKKA_26617	0	0	0	0	0	0	6.888	1.791	5.214	3.448	6.223	2.976				538	44306	33669	1473	+	30	hypothetical protein
PROKKA_26618	0.054	0	0	0	0	0	7.97	3.418	7.47	3.812	7.095	2.719	macA_8		COG0845	538	44306	35152	1254	+	30	Macrolide export protein MacA
PROKKA_26619	0	0	0	0	0	0	10.544	0	9.991	4.426	9.586	4.69	tsaB_13		COG1214	538	44306	36410	675	+	30	tRNA threonylcarbamoyladenosine biosynthesis protein TsaB
PROKKA_26620	0	0	0	0	0	0	5.968	0.541	4.307	2.453	4.427	3.199	tag_9	3.2.2.20	COG2818	538	44306	37090	609	-	30	DNA-3-methyladenine glycosylase 1
PROKKA_26621	0	0	0	0	0	0	6.73	1.303	4.441	2.803	4.926	2.164				538	44306	37644	2025	-	30	hypothetical protein
PROKKA_26622	0	0	0	0	0	0	6.118	1.427	5.407	2.802	4.085	2.284	ylmB_1	3.5.1.-	COG0624	538	44306	39668	1386	-	30	N-formyl-4-amino-5-aminomethyl-2-methylpyrimidine deformylase
PROKKA_26623	0	0	0	0	0	0	4.154	1.055	3.94	2.186	3.821	2.227				538	44306	41168	2187	+	30	hypothetical protein
PROKKA_26624	0	0	0	0	0	0	8.209	3.423	4.322	3.446	5.286	1.685				538	44306	43355	867	-	30	hypothetical protein
PROKKA_26625	7.067	10.786	4.821	3.245	5.738	3.574	0	0	0.237	0	0	0	flgG_6		COG4786	539	44303	111	789	-	73	Flagellar basal-body rod protein FlgG
PROKKA_26626	2.367	4.096	1.273	0.527	1.212	1.065	0	0	0	0.4	0.722	0.326	flgF_6		COG4787	539	44303	940	747	-	73	Flagellar basal-body rod protein FlgF
PROKKA_26627	15.777	26.377	17.763	13.44	21.817	32.103	0.109	0	0	0	0	0.35	flgE_6		COG1749	539	44303	1926	1392	-	73	Flagellar hook protein FlgE
PROKKA_26628	12.407	17.585	13.664	9.903	9.507	12.571	0	0	0.269	0.859	0	0	flgD_6		COG1843	539	44303	3334	696	-	73	Basal-body rod modification protein FlgD
PROKKA_26629	9.228	15.936	18.114	9.377	11.443	12.912	0	0.785	0	0	0.642	0	flgC_6		COG1558	539	44303	4040	420	-	73	Flagellar basal-body rod protein FlgC
PROKKA_26630	8.119	12.368	4.731	3.429	5.545	10.793	0.377	0	0	0	0.671	0	flgB_6		COG1815	539	44303	4481	402	-	73	Flagellar basal body rod protein FlgB
PROKKA_26631	4.681	4.966	3.446	6.184	7.066	7.51	0.366	0	0	0.361	0	0.588	cheR2_5	2.1.1.80		539	44303	5124	828	-	73	Chemotaxis protein methyltransferase Cher2
PROKKA_26632	6.799	11.207	20.452	5.929	3.37	5.831	0.163	0	0	0	0.29	0.262	cheV_7		COG0784	539	44303	6069	930	-	73	Chemotaxis protein CheV
PROKKA_26633	1.577	3.049	4.135	3.996	1.918	3.773	0.219	0	0.272	0	0	0.353				539	44303	7100	690	+	73	hypothetical protein
PROKKA_26634	11.65	20.851	29.626	13.496	9.764	26.806	0.943	0	0	0	0.84	0				539	44303	7864	321	+	73	hypothetical protein
PROKKA_26635	5.342	14.798	11.321	3.751	7.96	18.25	0	0.785	0	0	0	0				539	44303	8211	420	+	73	hypothetical protein
PROKKA_26636	3.097	5.939	3.938	0.408	0	1.497	0	0	0	0	0	0				539	44303	8727	483	-	73	hypothetical protein
PROKKA_26637	6.987	9.466	7.15	1.974	5.412	10.692	0.19	0.413	0.939	0	0.676	0.305				539	44303	9394	798	-	73	hypothetical protein
PROKKA_26638	2.114	2.312	4.927	4.762	2.226	4.184	0	0.285	0	0	0.466	0.21				539	44303	10377	1158	+	73	hypothetical protein
PROKKA_26639	0.895	0	0	0	0.916	0.951	0	0	0	0	3.547	0				539	44303	11554	76	+	73	tRNA-Arg(cct)
PROKKA_26640	1.013	0.975	0	0.927	1.038	0.964	0.238	0	0.147	0	0.211	0.191	hipA_3	2.7.11.1	COG3550	539	44303	12401	1275	-	73	Serine/threonine-protein kinase toxin HipA
PROKKA_26641	2.605	2.198	0	0	1.067	2.77	0	2.527	0	0	0	0				539	44303	13676	261	-	73	hypothetical protein
PROKKA_26642	3.678	3.955	0	0.627	3.214	6.731	0.12	0	0.149	0	0	0				539	44303	15072	1257	-	73	hypothetical protein
PROKKA_26643	2.38	5.019	0	4.652	5.119	6.706	0.132	0	0	0.261	0	0				539	44303	16530	1143	+	73	hypothetical protein
PROKKA_26644	3.027	2.62	0	1.124	1.988	5.778	0.173	0	0	0	0.308	0	mscK_11		COG3264	539	44303	18703	876	-	73	Mechanosensitive channel MscK
PROKKA_26645	6.815	7.132	0	2.295	3.897	19.215	0	0	0	0	0	0				539	44303	19593	429	-	73	hypothetical protein
PROKKA_26646	17.429	22.087	7.415	7.293	11.948	31.433	0	0	0	0	0	0.237	doeB_6	3.5.1.125	COG3608	539	44303	20171	1026	-	73	N-alpha-acetyl-L-2,4-diaminobutyric acid deacetylase
PROKKA_26647	25.066	46.225	30.44	8.26	16.837	33.601	0	0	0	0	0	0	rimK_11	6.3.2.-	COG0189	539	44303	21210	906	-	73	Ribosomal protein S6--L-glutamate ligase
PROKKA_26648	0.561	1.802	0	1.16	1.641	2.385	0.178	0	0	0	0	0	yofA_1		COG0583	539	44303	22264	849	+	73	HTH-type transcriptional regulator YofA
PROKKA_26649	1.117	0.786	3.349	0.693	1.553	3.31	0	0	0.22	0.351	0	0	mscS_20		COG0668	539	44303	23207	852	-	73	Small-conductance mechanosensitive channel
PROKKA_26650	2.084	3.786	4.858	0.754	1.601	1.847	0	0	0	0	0	0.311				539	44303	24068	783	-	73	hypothetical protein
PROKKA_26651	4.139	7.021	4.594	2.664	4.98	5.589	0	0	0	0	0	0				539	44303	24904	1035	-	73	hypothetical protein
PROKKA_26652	4.14	4.736	4.907	3.861	6.829	11.567	0	0	0	0	0	0	corA_3		COG0598	539	44303	26151	969	+	73	Cobalt/magnesium transport protein CorA
PROKKA_26653	0.901	0.844	2.099	3.043	1.999	5.587	0	0	0	0	0	0				539	44303	27110	453	+	73	hypothetical protein
PROKKA_26654	1.233	1.735	2.156	1.116	1.264	2.542	0	0	0.212	0	0	0				539	44303	27820	882	+	73	hypothetical protein
PROKKA_26655	1.363	2.272	2.118	2.778	2.844	4.885	0	0	0.278	0	0	0			COG2239	539	44303	28749	1347	+	73	Magnesium transporter MgtE
PROKKA_26656	1.801	2.005	2.099	0.435	1.922	1.197	0	0	0.207	0	0	0			COG2200	539	44303	30238	906	+	73	putative signaling protein
PROKKA_26657	1.956	1.456	1.609	2.332	2.946	2.202	0	0	0	0	0	0				539	44303	31277	591	-	73	hypothetical protein
PROKKA_26658	2.704	4.026	1.112	3.455	2.933	4.144	0	0	0	0	0	0				539	44303	32119	855	-	73	hypothetical protein
PROKKA_26659	0.11	0.464	0	0.637	0.338	0.702	0	0	0	0.483	0	0				539	44303	33266	618	-	73	hypothetical protein
PROKKA_26660	0.484	0.545	2.709	1.122	0.397	1.03	0	0	0	0	0	0	birA_16	6.3.4.15		539	44303	34221	702	+	73	Bifunctional ligase/repressor BirA
PROKKA_26661	0.553	1.555	2.577	2.135	0.378	1.176	0	0	0	0	0	0	ehpR			539	44303	34989	369	+	73	Phenazine antibiotic resistance protein EhpR
PROKKA_26662	0.424	0.596	0	0	0.434	0.676	0	0	0	0	0	0				539	44303	36060	321	-	73	hypothetical protein
PROKKA_26663	0.187	0.656	0	0.27	0.096	0.694	0	0	0	0	0	0	ygaZ_3		COG1296	539	44303	36373	729	-	73	Inner membrane protein YgaZ
PROKKA_26664	0.726	1.361	1.128	1.168	0.496	1.544	0	0	0	0	0.32	0	btr_4		COG0614	539	44303	37144	843	-	73	HTH-type transcriptional activator Btr
PROKKA_26665	0.764	0.179	3.562	1.475	0.913	0.948	0	0.618	0.351	0	0	0	anr_4			539	44303	38811	534	-	73	Transcriptional activator protein Anr
PROKKA_26666	0.093	0.261	0	0	0	0.198	0	0	0	0	0	0		1.-.-.-		539	44303	39420	732	+	73	putative oxidoreductase
PROKKA_26667	0.408	0.574	0	0.887	0.732	0.434	0	0	0	0	0	0.366				539	44303	40257	666	+	73	hypothetical protein
PROKKA_26668	1.259	0.885	0	0	0.645	0.67	0	0	0	0	0	0				539	44303	40993	432	+	73	hypothetical protein
PROKKA_26669	0.315	1.217	0	0.228	0.887	0.586	0	0	0	0	0	0	rob_1		COG2207	539	44303	41601	864	+	73	Right origin-binding protein
PROKKA_26670	1.577	2.564	1.378	1.427	1.11	2.044	0.329	0	0	0	0	0.353	mepA_10			539	44303	42522	1380	+	73	Multidrug export protein MepA
PROKKA_26671	4.047	3.415	0	0	1.244	0.861	0	3.926	1.115	3.557	1.605	1.449	baiA_2	1.1.1.392		540	44202	51	168	+	52	3-alpha-hydroxycholanate dehydrogenase (NADP(+))
PROKKA_26672	0	0	0	0	0	0	0	0	0.208	0	0.599	0				540	44202	278	900	-	52	hypothetical protein
PROKKA_26673	0.08	0	0	0.231	0	0.17	0.355	0.387	0.66	0.351	0	0				540	44202	1366	852	-	52	hypothetical protein
PROKKA_26674	0	0	0	0	0	0	0	0	0	0	0	0				540	44202	2214	102	-	52	hypothetical protein
PROKKA_26675	0	0	0	0	0	0.197	0.206	0.449	0.51	0.407	0.367	0.663				540	44202	2414	735	-	52	hypothetical protein
PROKKA_26676	0	0	0	0	0	0	0	0	0	0	0	0				540	44202	3209	609	-	52	hypothetical protein
PROKKA_26677	0.051	0.143	0	0.147	0	0	0.226	0	0.14	0	0.402	0	cshA_8	3.6.4.13	COG0513	540	44202	3954	1341	+	52	ATP-dependent RNA helicase CshA
PROKKA_26678	0	0.073	0	0	0	0	0.346	0.502	0	0	0.205	0.185	dbpA_7	3.6.4.13	COG0513	540	44202	5294	1314	+	52	ATP-dependent RNA helicase DbpA
PROKKA_26679	0	0	0	0	0	0	0.228	0	0	0	0	0	bepC_7			540	44202	6784	1329	+	52	Outer membrane efflux protein BepC
PROKKA_26680	0	0	0	0	0	0	0.251	0.547	0.155	0	0	0	macA_9		COG0845	540	44202	8125	1206	+	52	Macrolide export protein MacA
PROKKA_26681	0	0	0	0	0	0	0.202	0	0.5	0	0	0	yknY_16	3.6.3.-	COG1136	540	44202	9337	750	+	52	putative ABC transporter ATP-binding protein YknY
PROKKA_26682	0	0	0	0	0	0	0.62	0	0.153	0	0.221	0.199	macB_26	3.6.3.-	COG0577	540	44202	10083	1221	+	52	Macrolide export ATP-binding/permease protein MacB
PROKKA_26683	0	0	0	0	0	0	0.127	0	0	0.125	0.226	0.102	susC_95			540	44202	11375	2382	+	52	TonB-dependent receptor SusC
PROKKA_26684	0	0	0	0	0.067	0	0.146	0	0	0	0	0.235	ypdA_9	2.7.13.3	COG3275	540	44202	13802	1038	+	52	Sensor histidine kinase YpdA
PROKKA_26685	0.092	0	0	0	0	0	0	0	0	0.405	0	0	btsR_9		COG3279	540	44202	14840	738	+	52	Transcriptional regulatory protein BtsR
PROKKA_26686	0	0	0	0	0	0	0	0	0	0	0	0				540	44202	15702	297	+	52	hypothetical protein
PROKKA_26687	0	0	0	0	0.096	0	0.312	0	0.129	0	0.185	0.167				540	44202	16198	1455	+	52	hypothetical protein
PROKKA_26688	0	0	0	0	0	0	0.505	0.22	0	0	0.359	0				540	44202	17791	1500	-	52	hypothetical protein
PROKKA_26689	0	0	0	0	0	0	0.236	0.514	0	0	0	0.379	thiE_8	2.5.1.3	COG0352	540	44202	19349	642	-	52	Thiamine-phosphate synthase
PROKKA_26690	0	0	0	0	0	0	0.246	0.536	0.305	0	0	0	rhlE_33	3.6.4.13	COG0513	540	44202	20034	615	-	52	ATP-dependent RNA helicase RhlE
PROKKA_26691	0.07	0	0	0	0	0	0	0.339	0	0.307	0.555	0.501				540	44202	20775	972	-	52	hypothetical protein
PROKKA_26692	0	0	0	0	0	0	1.192	1.731	0.492	1.568	1.415	2.556				540	44202	21876	381	-	52	hypothetical protein
PROKKA_26693	0	0	0	0	0	0	0	0	0	0	0.661	0				540	44202	22345	408	+	52	hypothetical protein
PROKKA_26694	0	0	0	0	0	0	0	0	0	0	0	0	folE_20	3.5.4.16	COG0302	540	44202	22742	669	+	52	GTP cyclohydrolase 1
PROKKA_26695	0	0	0	0	0	0	0	0.817	0	0	0	0				540	44202	23697	807	+	52	hypothetical protein
PROKKA_26696	0	0	0	0	0	0.06	0	0	0.312	0	0.225	0.406	yciC_5		COG0523	540	44202	24512	1200	+	52	Putative metal chaperone YciC
PROKKA_26697	0	0	0	0	0	0	0	0	0	0	0	0	lolD_16	3.6.3.-	COG1136	540	44202	25737	630	+	52	Lipoprotein-releasing system ATP-binding protein LolD
PROKKA_26698	0	0	0	0	0	0	0	0	0.15	0.239	0	0				540	44202	26363	1248	+	52	hypothetical protein
PROKKA_26699	0	0	0	0	0	0	0	0	0	0	0	0				540	44202	27600	438	+	52	hypothetical protein
PROKKA_26700	0	0	0	0	0	0	0	0	0	0	0	0	mggB_5	3.1.3.-	COG0737	540	44202	28050	747	+	52	Mannosylglucosyl-3-phosphoglycerate phosphatase
PROKKA_26701	0.074	0	0	0	0	0	0.165	0	0	0.325	0.587	0	yfkN_5		COG0737	540	44202	28796	918	+	52	Trifunctional nucleotide phosphoesterase protein YfkN
PROKKA_26702	0	0	0	0	0	0	0	0	0.6	0	0	0				540	44202	29901	312	+	52	hypothetical protein
PROKKA_26703	0	0	0	0	0.088	0	0.192	0	0.237	0.126	0.228	0.309			COG1629	540	44202	30423	2367	+	52	putative TonB-dependent receptor
PROKKA_26704	0	0	0	0	0	0	0.175	0.761	0.216	0.345	0	0.281				540	44202	32809	867	+	52	hypothetical protein
PROKKA_26705	0	0	0	0	0	0	0	0	0	0	0	0				540	44202	33740	480	+	52	hypothetical protein
PROKKA_26706	0	0	0	0	0	0	0	0	0	0	1.634	0				540	44202	35137	165	+	52	hypothetical protein
PROKKA_26707	0	0	0	0	0	0	0	0	0.631	0	0	0	cbpM_1			540	44202	35319	297	-	52	Chaperone modulatory protein CbpM
PROKKA_26708	0	0	0	0	0	0	0.169	0.369	0.629	0.668	0.603	0.817	cbpA_3		COG2214	540	44202	35612	894	-	52	Curved DNA-binding protein
PROKKA_26709	0	0	0	0.65	0	0	0	0	1.237	0	0	1.607				540	44202	36506	303	-	52	hypothetical protein
PROKKA_26710	0	0	0	0	0	0	0.337	0	0.833	0.664	0.599	0				540	44202	36955	450	-	52	hypothetical protein
PROKKA_26711	0	0	0	0.201	0	0	0	0	0.382	0	0	0				540	44202	37623	981	-	52	hypothetical protein
PROKKA_26712	0	0	0	0	0	0	0.777	0	0.961	0	0	0				540	44202	38644	195	-	52	hypothetical protein
PROKKA_26713	0	0	0	0	0	0	0	0	0	1.31	0	0				540	44202	38894	228	-	52	hypothetical protein
PROKKA_26714	0	0	0	0	0	0	0	0	0	0	0	0.326	resA_48		COG0526	540	44202	39288	747	-	52	Thiol-disulfide oxidoreductase ResA
PROKKA_26715	0	0	0	0	0	0	0	0	0	0	0	0				540	44202	40190	594	-	52	hypothetical protein
PROKKA_26716	0	0	0	0	0	0	0.433	0	0.321	0.171	0.308	0.139				540	44202	40796	1749	-	52	hypothetical protein
PROKKA_26717	0	0	0	0	0.11	0	0.239	0.26	0.148	0	0	0.192				540	44202	42794	1269	-	52	hypothetical protein
PROKKA_26718	1.717	1.69	0	0.995	0.704	1.096	0	0	0	0	0	0				542	44171	178	396	+	62	hypothetical protein
PROKKA_26719	3	2.031	1.554	3.218	1.821	1.772	0	0	0	0	0.441	0.398				542	44171	695	612	+	62	hypothetical protein
PROKKA_26720	1.106	0.777	0	0.801	2.265	1.764	1.847	0	0.762	1.215	1.096	0				542	44171	1429	246	+	62	hypothetical protein
PROKKA_26721	7.186	4.923	0	3.202	6.418	5.291	0	0	0.508	0.81	1.461	1.32				542	44171	1799	369	+	62	hypothetical protein
PROKKA_26722	5.321	5.82	0	7.991	2.827	6.707	0	0	0	0.866	0	0				542	44171	2324	345	+	62	hypothetical protein
PROKKA_26723	3.022	1.487	4.227	3.063	2.477	2.571	0.673	0	0.416	0	0.599	1.082				542	44171	2790	450	+	62	hypothetical protein
PROKKA_26724	13.761	11.383	13.208	9.768	9.259	10.473	0.601	0	0.372	0	0	0.483				542	44171	3398	504	+	62	hypothetical protein
PROKKA_26725	1.36	1.912	3.17	0.656	7.198	5.785	1.01	0	0	0.996	0	0				542	44171	4019	300	+	62	hypothetical protein
PROKKA_26726	2.242	2.056	1.363	1.835	1.348	0.985	1.411	0	0.806	0.643	1.546	1.571	lktA			542	44171	4533	1395	+	62	Leukotoxin
PROKKA_26727	3.017	1.958	3.246	2.24	2.219	2.303	1.034	0	0	0.68	0.613	0.277	lip2_1	3.1.1.3		542	44171	6125	879	+	62	Lipase 2
PROKKA_26728	1.724	2.079	1.723	0.357	1.009	1.048	0.274	0	0	0	0	0				542	44171	7138	552	+	62	hypothetical protein
PROKKA_26729	2.386	1.51	1.668	0	1.222	1.142	0	0	1.315	0	0.473	0				542	44171	7830	570	+	62	hypothetical protein
PROKKA_26730	3.524	6.16	2.664	1.103	2.439	2.329	0	0	0	0	0.378	0.682		3.5.2.6		542	44171	8513	714	+	62	Metallo-beta-lactamase type 2
PROKKA_26731	2.906	1.907	2.709	2.244	2.977	2.06	0.863	0	0	0.851	0.768	0				542	44171	9326	351	+	62	hypothetical protein
PROKKA_26732	0.731	1.414	1.278	1.059	2.621	1.847	0.407	0	0	0	0.362	0.327	speD_1	4.1.1.50	COG1586	542	44171	9875	744	-	62	S-adenosylmethionine decarboxylase proenzyme
PROKKA_26733	15.75	20.258	40.296	17.245	13.773	11.643	1.283	0	0.529	2.532	0	2.064				542	44171	10764	354	-	62	hypothetical protein
PROKKA_26734	5.368	4.287	4.634	6.142	6.178	5.356	0.59	0	0	0.291	0	0.949	astA_2	2.3.1.109	COG3138	542	44171	11295	1026	-	62	Arginine N-succinyltransferase
PROKKA_26735	40.293	33.84	41.484	36.305	57.328	50.766	0.249	0.543	0.308	1.475	0.888	0.401	aruC_2	2.6.1.11	COG4992	542	44171	12403	1215	-	62	Succinylornithine transaminase/acetylornithine aminotransferase
PROKKA_26736	10.561	11.931	14.937	10.482	8.327	9.086	0.264	0	0	0.521	0.235	0.637				542	44171	13867	1146	-	62	hypothetical protein
PROKKA_26737	7.363	4.206	8.046	5.331	5.186	5.506	0.512	0	0.317	0	0.456	0	trpG_2	4.1.3.27	COG0512	542	44171	15125	591	-	62	Anthranilate synthase component 2
PROKKA_26738	213.811	267.388	190.76	22.074	52.6	36.688	0.447	0	0	0	0	1.437	glnK_2		COG0347	542	44171	16388	339	+	62	Nitrogen regulatory protein P-II 2
PROKKA_26739	160.268	85.358	88.791	33.546	107.19	55.846	0.496	0	0.46	0.734	0.883	0.598	amtB_12			542	44171	16738	1221	+	62	Ammonia channel
PROKKA_26740	9.976	14.028	17.859	12.943	12.263	9.76	0.889	0	0.44	0	0.316	0.286	ppiB_25	5.2.1.8	COG0652	542	44171	18261	852	-	62	Peptidyl-prolyl cis-trans isomerase B
PROKKA_26741	16.312	10.624	4.803	4.476	8.091	7.304	0.382	0	0	0.755	1.362	0				542	44171	19391	396	+	62	hypothetical protein
PROKKA_26742	63.4	59.868	89.959	73.625	54.907	51.464	0	1.485	0.844	4.038	0	2.194				542	44171	20065	222	+	62	hypothetical protein
PROKKA_26743	7.147	6.568	5.7	8.534	11.593	10.435	0.209	0.456	0.605	0.138	0.249	0	feoB_8		COG0370	542	44171	20309	2169	+	62	Fe(2+) transporter FeoB
PROKKA_26744	3.137	2.611	1.791	2.225	2.427	1.838	0.713	0	0.882	0.563	0.762	0.459	pfkA_10	2.7.1.11	COG0205	542	44171	22687	1062	+	62	ATP-dependent 6-phosphofructokinase 1
PROKKA_26745	1.87	1.796	4.465	1.717	1.869	1.164	0.305	0	0.126	0.401	0.362	0.653	resE_8	2.7.13.3		542	44171	23773	1491	-	62	Sensor histidine kinase ResE
PROKKA_26746	3.075	2.224	7.372	3.562	4.59	3.644	0.783	0	0	0	0.348	0	phoP_17		COG0745	542	44171	25280	774	-	62	Alkaline phosphatase synthesis transcriptional regulatory protein PhoP
PROKKA_26747	3.883	5.714	2.526	2.354	2.868	2.209	0.201	0	0.249	0.397	0.358	0.323				542	44171	26098	753	-	62	hypothetical protein
PROKKA_26748	4.722	5.71	9.246	2.188	2.419	0.803	0.21	0	0	0.415	0	0.338				542	44171	26860	720	-	62	hypothetical protein
PROKKA_26749	4.339	5.18	4.366	3.978	4.062	4.748	0.278	0	0.43	0.686	0.124	0.335	dcp_4	3.4.15.5	COG0339	542	44171	27885	2178	+	62	Dipeptidyl carboxypeptidase
PROKKA_26750	7.315	6.071	6.709	3.473	5.037	7.652	0.534	0	0	0.527	0.475	0				542	44171	30224	567	+	62	hypothetical protein
PROKKA_26751	4.029	3.364	1.761	1.276	1.419	1.406	0.28	0	0.347	0.277	0.25	0	yeiR_3	3.6.-.-	COG0523	542	44171	30870	1080	+	62	Zinc-binding GTPase YeiR
PROKKA_26752	2.747	5.052	5.911	3.672	3.518	2.585	0.353	0	0	0.232	0.419	0.189				542	44171	32035	1287	-	62	hypothetical protein
PROKKA_26753	37.211	26.957	28.388	37.556	54.059	43.65	0.251	0.547	0.311	0	0	0				542	44171	33408	603	-	62	hypothetical protein
PROKKA_26754	2.833	2.39	2.642	3.464	2.773	3.08	0.701	0.305	0.52	0.553	0.499	0.451	nahK_5	2.7.1.162		542	44171	34222	1080	-	62	N-acetylhexosamine 1-kinase
PROKKA_26755	7.475	10.399	11.182	4.862	6.92	7.524	0.534	0	0.11	0	0.951	0.286	cdr_2	1.8.1.14		542	44171	35437	1701	-	62	Coenzyme A disulfide reductase
PROKKA_26756	7.311	3.084	10.226	3.176	2.247	4.276	0	0	0	0	0	1.309				542	44171	37299	186	-	62	hypothetical protein
PROKKA_26757	11.447	12.878	9.606	1.326	1.407	4.382	0	0	0	0	0	0	bigR_1		COG0640	542	44171	37642	297	+	62	Biofilm growth-associated repressor
PROKKA_26758	8.359	11.754	0	1.862	6.257	4.103	0.358	0	0.886	0	0	0				542	44171	37970	423	+	62	hypothetical protein
PROKKA_26759	9.177	8.408	1.945	2.416	9.116	15.083	0.619	0	0.766	0	0.551	0				542	44171	38392	489	+	62	hypothetical protein
PROKKA_26760	30.588	21.248	20.618	35.489	38.413	33.412	0.41	0	0.254	0.405	0	0.33	pflA_3	1.97.1.4	COG1180	542	44171	39005	738	-	62	Pyruvate formate-lyase 1-activating enzyme
PROKKA_26761	48.096	64.163	36.609	23.862	49.147	42.481	0.861	0.288	0.82	1.046	1.179	1.917	pflB_3	2.3.1.54	COG1882	542	44171	39914	2286	-	62	Formate acetyltransferase 1
PROKKA_26762	3.377	4.116	4.199	2.826	4.305	2.873	0.334	0	0.207	0	0	0	dmlR_11			542	44171	42515	906	+	62	HTH-type transcriptional regulator DmlR
PROKKA_26763	13.512	9.603	12.192	13.465	19.348	33.065	0	0	0.4	0.638	0	0	lrp_7		COG1522	543	44158	788	468	-	60	Leucine-responsive regulatory protein
PROKKA_26764	0.851	0.342	0.85	7.215	8.216	4.653	1.218	0.884	1.005	1.602	1.205	1.741	ald_5	1.4.1.1	COG0686	543	44158	1449	1119	+	60	Alanine dehydrogenase
PROKKA_26765	3.836	0.49	0	2.02	0.714	5.562	0	0	0	0	0	0	yacG_3		COG3024	543	44158	2939	195	-	60	DNA gyrase inhibitor YacG
PROKKA_26766	3.344	2.09	1.299	1.614	3.901	7.903	0	0	0	0	0	0	zapD_3		COG4582	543	44158	3195	732	-	60	Cell division protein ZapD
PROKKA_26767	3.417	1.762	3.186	1.649	1.4	2.301	0	0	0	0	0	0	coaE_14	2.7.1.24	COG0237	543	44158	4008	597	-	60	Dephospho-CoA kinase
PROKKA_26768	20.12	16.327	25.582	11.516	10.509	24.78	0	0	0.438	0.349	0	0	nadC_10	2.4.2.19	COG0157	543	44158	4731	855	+	60	Nicotinate-nucleotide pyrophosphorylase [carboxylating]
PROKKA_26769	1.061	1.386	1.06	2.634	0.777	2.821	0	0	0	0	0	0	ligA_15	6.5.1.1		543	44158	5697	897	+	60	DNA ligase
PROKKA_26770	1.374	0.966	0	0	0.528	0.73	0	0	0	0	0	0	mutT_4	3.6.1.55	COG0494	543	44158	6568	396	-	60	8-oxo-dGTP diphosphatase
PROKKA_26771	5.236	3.296	4.882	3.322	3.755	12.251	0.222	0.121	0	0.219	0.099	0.446	secA_16		COG0653	543	44158	7051	2727	-	60	Protein translocase subunit SecA
PROKKA_26772	2.924	3.187	4.09	2.117	2.397	7.309	0	0	0.201	0.321	0	0.524	mepM_39	3.4.24.-	COG0739	543	44158	9883	930	-	60	Murein DD-endopeptidase MepM
PROKKA_26773	0.577	1.624	0	3.763	1.331	1.842	0	0	0	0.634	0.572	0				543	44158	10831	471	+	60	hypothetical protein
PROKKA_26774	57.832	28.788	23.519	55.266	74.447	183.341	0.163	0	0.604	0.643	0.29	0.524	lpxC_15	3.5.1.108	COG0774	543	44158	11448	930	-	60	UDP-3-O-acyl-N-acetylglucosamine deacetylase
PROKKA_26775	19.211	20.186	19.624	4.689	7.186	14.978	0	0	0.149	0.474	0	0.387	ftsZ_12		COG0206	543	44158	12477	1260	-	60	Cell division protein FtsZ
PROKKA_26776	8.847	7.603	4.583	4.112	3.469	8.247	0	0	0	0	0.217	0	ftsA_16		COG0849	543	44158	13771	1245	-	60	Cell division protein FtsA
PROKKA_26777	3.225	2.332	2.577	2.668	2.643	7.545	0	0	0	0	0	0	ftsQ_8		COG1589	543	44158	15076	738	-	60	Cell division protein FtsQ
PROKKA_26778	7.014	7.267	6.195	6.414	4.689	8.636	0.329	0	0.203	0	0	0	ddl_12	6.3.2.4		543	44158	15817	921	-	60	D-alanine--D-alanine ligase
PROKKA_26779	7.307	4.974	7.16	4.718	5.435	11.037	0	0	0	0.205	0	0.167	murC_13	6.3.2.8	COG0773	543	44158	16737	1461	-	60	UDP-N-acetylmuramate--L-alanine ligase
PROKKA_26780	3.059	2.195	2.62	1.808	1.663	2.988	0	0	0.344	0.274	0	0	murG_16	2.4.1.227	COG0707	543	44158	18219	1089	-	60	UDP-N-acetylglucosamine--N-acetylmuramyl-(pentapeptide) pyrophosphoryl-undecaprenol N-acetylglucosamine transferase
PROKKA_26781	0.754	0.707	0	0.146	0.154	0.588	0.224	0	0.138	0.221	0	0	ftsW_14	2.4.1.129	COG0772	543	44158	19294	1353	-	60	putative peptidoglycan glycosyltransferase FtsW
PROKKA_26782	3.479	3.957	5.009	2.371	2.358	7.563	0.114	0	0	0.225	0.203	0	murD_13	6.3.2.9	COG0771	543	44158	20646	1329	-	60	UDP-N-acetylmuramoylalanine--D-glutamate ligase
PROKKA_26783	3.955	4.238	6.147	3.091	3.923	5.876	0.14	0	0	0	0.498	0	mraY_14	2.7.8.13	COG0472	543	44158	21977	1083	-	60	Phospho-N-acetylmuramoyl-pentapeptide-transferase
PROKKA_26784	0.753	0.374	1.238	0.769	1.088	1.554	0	0.215	0.122	0.195	0	0.317	murF_13	6.3.2.10	COG0770	543	44158	23107	1536	-	60	UDP-N-acetylmuramoyl-tripeptide--D-alanyl-D-alanine ligase
PROKKA_26785	0.699	0.463	0.575	1.072	0.885	1.225	0	0	0	0.181	0	0.147	murE_13	6.3.2.13	COG0769	543	44158	24639	1653	-	60	UDP-N-acetylmuramoyl-L-alanyl-D-glutamate--2,6-diaminopimelate ligase
PROKKA_26786	0.927	0.574	1.038	1.182	0.988	1.026	0.165	0	0.204	0	0	0	ftsI_6	3.4.16.4	COG0768	543	44158	26291	1833	-	60	Peptidoglycan D,D-transpeptidase FtsI
PROKKA_26787	3.022	2.428	3.019	1.875	0.442	2.984	0.481	0	0	0.949	0	0	ftsL_8		COG3116	543	44158	28120	315	-	60	Cell division protein FtsL
PROKKA_26788	2.302	1.518	4.025	4.168	2.653	4.821	0	0	0	0.316	0.571	0	rsmH_15	2.1.1.199	COG0275	543	44158	28437	945	-	60	Ribosomal RNA small subunit methyltransferase H
PROKKA_26789	1.619	3.104	8.234	2.984	4.975	4.226	0.983	0	0	0	0	0	mraZ_13		COG2001	543	44158	29381	462	-	60	Transcriptional regulator MraZ
PROKKA_26790	9.565	8.48	14.541	7.829	7.668	17.469	0	0	0	0	0	0	rsfS_17		COG0799	543	44158	30141	327	+	60	Ribosomal silencing factor RsfS
PROKKA_26791	10.971	9.338	8.076	10.452	13.901	25.639	0.322	0	0	0	0	0	rlmH_13	2.1.1.177	COG1576	543	44158	30467	471	+	60	Ribosomal RNA large subunit methyltransferase H
PROKKA_26792	0.793	0.355	1.512	0.731	0.923	2.912	0.16	0	0	0	0.286	0	mrdA_16	3.4.16.4	COG0768	543	44158	30937	1887	+	60	Peptidoglycan D,D-transpeptidase MrdA
PROKKA_26793	0.862	0.52	0.861	0.178	0.631	1.113	0.137	0	0	0	0.244	0.221	mrdB_16	2.4.1.129	COG0772	543	44158	32826	1104	+	60	Peptidoglycan glycosyltransferase MrdB
PROKKA_26794	0.345	0.485	2.411	0.499	0	0.825	0	0	0	0	0	0	rlpA_5	4.2.2.-		543	44158	33934	789	+	60	Endolytic peptidoglycan transglycosylase RlpA
PROKKA_26795	1.59	2.38	2.152	1.634	0.735	2.072	0.114	0	0	0	0	0	pmbA_3	3.4.-.-	COG0312	543	44158	34941	1326	-	60	Metalloprotease PmbA
PROKKA_26796	2.666	1.875	3.729	3.861	2.185	6.947	0	0	0	0	0	0				543	44158	36392	510	+	60	hypothetical protein
PROKKA_26797	1.552	1.587	1.315	0.545	1.108	2.55	0.105	0	0.13	0	0	0	tldD_4	3.4.-.-	COG0312	543	44158	37096	1446	-	60	Metalloprotease TldD
PROKKA_26798	1.526	1.18	2.135	2.21	1.016	3.733	0.17	0	0	0	0	0	nit1_4	3.5.1.-		543	44158	38555	891	-	60	Deaminated glutathione amidase
PROKKA_26799	0.714	0.537	0.697	0.289	0.204	0.6	0.037	0	0	0.073	0	0				543	44158	39420	4095	-	60	hypothetical protein
PROKKA_26800	1.661	0.501	3.319	0.344	0.365	1.01	0	0	0	0	0	0	rng_13	3.1.26.-	COG1530	543	44158	43544	573	-	60	Ribonuclease G
PROKKA_26801	0	0	0	0	0	0	0	0	0	0	0	0				544	44111	105	321	+	61	hypothetical protein
PROKKA_26802	0	0	0	0	0	0	0.297	0.647	0	0	1.586	0				544	44111	686	510	+	61	hypothetical protein
PROKKA_26803	0	0	0	0	0	0	0.549	0	0	0	0	0				544	44111	1391	276	+	61	hypothetical protein
PROKKA_26804	0	0	0	0	0	0	0	0	0	0	1.372	0.62				544	44111	1667	393	-	61	hypothetical protein
PROKKA_26805	0	0	0	0	0	0	0	0	0	0	0	0				544	44111	2185	261	-	61	hypothetical protein
PROKKA_26806	0	0	0	0	0	0	0	0	0	0	0	0				544	44111	2454	528	-	61	hypothetical protein
PROKKA_26807	0	0	0	0	0	0	0	0.564	0	0	0	0				544	44111	3007	585	-	61	hypothetical protein
PROKKA_26808	0	0	0	0	0	0	0	4.397	2.498	0	0	0				544	44111	3821	75	-	61	tRNA-Arg(acg)
PROKKA_26809	0	0	0	0	0	0	0.377	0	0	0	0	0				544	44111	3960	402	+	61	hypothetical protein
PROKKA_26810	0	0	0	0	0	0	0.496	0	0.819	0	0.295	0				544	44111	4354	915	-	61	putative epimerase/dehydratase
PROKKA_26811	0	0	0	0	0	0	0.511	0.557	0.474	0	1.138	0	kbl_8	2.3.1.29	COG0156	544	44111	5310	1185	+	61	2-amino-3-ketobutyrate coenzyme A ligase
PROKKA_26812	0	0	0	0	0	0	0	0	0	0	0	0				544	44111	6503	150	-	61	hypothetical protein
PROKKA_26813	0	0	0	0	0	0	0.484	0.702	0.399	0.955	0.287	0	yrbG_11		COG0530	544	44111	6699	939	+	61	Inner membrane protein YrbG
PROKKA_26814	0.135	0.189	0	0	0.138	0	1.048	1.957	0.556	0.296	1.333	0.723	glnII_9	6.3.1.2	COG0174	544	44111	7697	1011	-	61	Glutamine synthetase
PROKKA_26815	0	0	0	0	0	0	0.514	0.559	0.794	0.253	0.915	0.207	purM_9	6.3.3.1		544	44111	8961	1179	+	61	Phosphoribosylformylglycinamidine cyclo-ligase
PROKKA_26816	0	0	0	0	0	0	1.963	0.611	2.255	0.277	1.248	1.578	prfA_14		COG0216	544	44111	10185	1080	+	61	Peptide chain release factor RF1
PROKKA_26817	0	0	0	0	0	0	0.367	0.4	0.681	0	0	0.295	pyrF_7	4.1.1.23	COG0284	544	44111	11268	825	+	61	Orotidine 5'-phosphate decarboxylase
PROKKA_26818	0	0	0	0	0	0	0.381	0.415	0	0	0.678	0	catD_10	3.1.1.24	COG0596	544	44111	12085	795	+	61	3-oxoadipate enol-lactonase 2
PROKKA_26819	0	0	0	0	0	0	1.354	0.421	1.196	0.572	1.377	0.622	hutI_16	3.5.2.7		544	44111	12895	1566	-	61	Imidazolonepropionase
PROKKA_26820	0	0	0	0	0	0	1.707	0.265	1.659	0	0.434	0.98	amtB_13			544	44111	14495	1242	-	61	Ammonia channel
PROKKA_26821	0	0	0	0	0	0	0.893	0	1.658	0.881	0.795	0	glnB_9		COG0347	544	44111	15744	339	-	61	Nitrogen regulatory protein P-II
PROKKA_26822	0	0	0	0	0	0	0.914	0.497	1.13	0.901	0.813	0.367				544	44111	16104	663	-	61	hypothetical protein
PROKKA_26823	0	0	0	0	0	0	0.414	0.901	1.024	0	0	0	crcB_7		COG0239	544	44111	16967	366	-	61	Putative fluoride ion transporter CrcB
PROKKA_26824	0	0	0	0	0	0	0	0	0	0	0	0				544	44111	17329	189	-	61	hypothetical protein
PROKKA_26825	0	0	0	0	0	0	0.789	0	0	0	0	0				544	44111	17557	384	+	61	hypothetical protein
PROKKA_26826	0	0	0	0	0	0	0.58	0.316	1.077	0.286	1.291	0.7	ilvE_6	2.6.1.42		544	44111	17937	1044	-	61	putative branched-chain-amino-acid aminotransferase
PROKKA_26827	0	0	0	0	0	0	0.167	0.364	0.207	0	0	0.269				544	44111	19043	906	+	61	Epimerase family protein
PROKKA_26828	0	0	0	0	0	0.292	0.612	0.666	1.514	0	1.089	0.984	grpE_10		COG0576	544	44111	20016	495	+	61	Protein GrpE
PROKKA_26829	0	0	0	0	0	0	2.035	2.659	1.679	0.803	1.691	1.527	dnaJ_15		COG0484	544	44111	20521	1116	+	61	Chaperone protein DnaJ
PROKKA_26830	0	0	0	0	0	0	0.368	0.401	0	0	0.328	0	mscK_12		COG3264	544	44111	21716	822	+	61	Mechanosensitive channel MscK
PROKKA_26831	0	0	0	0	0	0	0.65	0	0.483	0.77	0.926	0.209	zraR_19		COG2204	544	44111	22541	1164	+	61	Transcriptional regulatory protein ZraR
PROKKA_26832	0	0	0	0	0	0	0.77	0	1.088	0	0.196	0		3.4.11.10		544	44111	23709	1377	+	61	Bacterial leucyl aminopeptidase
PROKKA_26833	0	0	0	0	0	0	0.549	0	0.339	0	0.488	0				544	44111	25094	552	+	61	hypothetical protein
PROKKA_26834	0	0	0	0	0	0	0.865	0	0.584	0	0.56	0.253	ltaS_2		COG1368	544	44111	25645	1926	+	61	Lipoteichoic acid synthase
PROKKA_26835	0	0	0	0	0	0	0	0	0.315	0	0	0	msrA_13	1.8.4.11	COG0225	544	44111	27549	594	-	61	Peptide methionine sulfoxide reductase MsrA
PROKKA_26836	0	0	0	0	0	0	0	0	0	0.268	0	0	bshA_19	2.4.1.-	COG0438	544	44111	28144	1113	-	61	N-acetyl-alpha-D-glucosaminyl L-malate synthase
PROKKA_26837	0	0	0	0	0	0	0.765	0.784	0.947	0.533	0.721	0.217	secA_17		COG0653	544	44111	29266	3363	-	61	Protein translocase subunit SecA
PROKKA_26838	0.604	0	0	2.626	0.619	0.643	1.346	1.466	0.833	1.328	0	3.247				544	44111	32701	225	-	61	hypothetical protein
PROKKA_26839	0	0	0	0	0	0	0.389	0.212	0.963	0.384	0.346	0.469	lnt_5	2.3.1.-	COG0815	544	44111	32999	1557	-	61	Apolipoprotein N-acyltransferase
PROKKA_26840	0	0	0	0	0	0	0.644	0	1.063	0.424	0.382	0.345				544	44111	34656	705	+	61	hypothetical protein
PROKKA_26841	0	0	0	0	0	0	1.216	0.441	0.251	0	0.361	0.652	lptB_16	3.6.3.-	COG1137	544	44111	35343	747	-	61	Lipopolysaccharide export system ATP-binding protein LptB
PROKKA_26842	0	0	0	0	0	0	0.186	0	0.461	0	0.663	0.3	tatC_6		COG0805	544	44111	36086	813	-	61	Sec-independent protein translocase protein TatC
PROKKA_26843	0	0	0	0	0	0	0.157	0	0	0.619	0.279	0.504	kdsD_14	5.3.1.13	COG0517	544	44111	36898	966	-	61	Arabinose 5-phosphate isomerase KdsD
PROKKA_26844	0.031	0.044	0	0	0	0	0.138	0.151	0.513	0	0.246	0.222	recQ_26	3.6.4.12	COG0514	544	44111	37937	2190	+	61	ATP-dependent DNA helicase RecQ
PROKKA_26845	0	0	0	0	0	0	0.328	0.357	1.216	0	0.584	0.527	ppiB_26	5.2.1.8	COG0652	544	44111	40194	924	+	61	putative peptidyl-prolyl cis-trans isomerase
PROKKA_26846	0	0	0	0	0	0	1.357	0.591	0.671	0	0	0	resA_49			544	44111	41114	558	-	61	Thiol-disulfide oxidoreductase ResA
PROKKA_26847	0	0	0	0	0	0	0.918	0.4	0.454	0.362	0	0.295				544	44111	41736	825	+	61	hypothetical protein
PROKKA_26848	0	0	0	0	0	0	0.221	0	0	0.218	0.197	0				544	44111	42566	1371	-	61	hypothetical protein
PROKKA_26849	0	0	0	0	0	0	0	0	0	0	0	0				546	44028	407	120	+	3	hypothetical protein
PROKKA_26850	0	0.089	0	0	0.193	0.134	0.14	0.305	0.347	0	0	0.451				546	44028	1430	1080	-	3	hypothetical protein
PROKKA_26851	0.057	0.241	0	0.083	0.029	0.03	0.064	0	0.079	0	0.113	0.205	cslB_20	4.2.2.19		546	44028	2536	2379	-	3	Chondroitinase-B
PROKKA_26852	0.083	0	0	0	0	0	0	0.27	0.536	0.122	0.11	0	dsbD_18	1.8.1.8	COG4232	546	44028	5299	2445	+	3	Thiol:disulfide interchange protein DsbD
PROKKA_26853	0.16	0	0	0	0	0	0.355	0	0	0	0	0				546	44028	7800	426	+	3	hypothetical protein
PROKKA_26854	0.082	0	0	0.238	0.252	0.437	0.366	0	0	0.361	0.326	0.588	pheA_9		COG0077	546	44028	8513	828	+	3	P-protein
PROKKA_26855	1.527	0.908	0	1.53	3.85	2.435	0	0.854	0	0.516	0.698	0.21	dapL_5	2.6.1.83	COG0436	546	44028	9337	1158	+	3	LL-diaminopimelate aminotransferase
PROKKA_26856	0	0.114	0	0	0.166	0.346	0.181	1.182	1.119	0	0.644	0.291	tyrC_5	1.3.1.43		546	44028	10567	837	+	3	Cyclohexadienyl dehydrogenase
PROKKA_26857	0.439	0.265	0	0.364	0.386	0.935	0.14	0.913	0.692	0.552	0.996	0.899	aroF_7	2.5.1.54	COG2876	546	44028	11425	1083	+	3	Phospho-2-dehydro-3-deoxyheptonate aldolase
PROKKA_26858	0.105	0	0	0	0	0	0.234	0	0	0	0	0				546	44028	12661	648	-	3	hypothetical protein
PROKKA_26859	0	0	0	0	0.072	0.075	0.157	0	0.194	0.309	0.279	0	rsgA_13	3.6.1.-	COG1162	546	44028	13374	966	+	3	Small ribosomal subunit biogenesis GTPase RsgA
PROKKA_26860	0	0	0	0	0	0	0	0	0	0	0	0	dtd_9	3.1.1.96	COG1490	546	44028	14343	453	+	3	D-aminoacyl-tRNA deacylase
PROKKA_26861	0.106	0.149	0	0	0.217	0	0.236	2.054	1.167	0.931	1.68	0.379	yceI_9			546	44028	14924	642	+	3	Protein YceI
PROKKA_26862	0	0	0	0	0	0.038	0.158	0	0.098	0	0	0				546	44028	15668	1920	+	3	hypothetical protein
PROKKA_26863	0.035	0.049	0	0	0	0	0	0.337	0.191	0	0.138	0				546	44028	17593	1959	+	3	hypothetical protein
PROKKA_26864	0	0	0	0	0	0	0	0	0	0	0.43	0				546	44028	19616	627	-	3	hypothetical protein
PROKKA_26865	0.27	0.063	0	0.326	0.184	0.263	0.251	0.546	0.248	0.099	0.178	0.322				546	44028	20794	3021	+	3	hypothetical protein
PROKKA_26866	0.073	0	0	0.212	0	0.078	0	0.355	0.201	0.321	0.29	0.524				546	44028	23872	930	+	3	hypothetical protein
PROKKA_26867	0.173	0.146	0	0	0.071	0	0.308	0.671	0.191	0	0.274	0.248	oprF_29			546	44028	24812	1965	+	3	Outer membrane porin F
PROKKA_26868	0	0	0	0	0	0.049	0	0.897	0	0	0.55	0	nhaC_2		COG1757	546	44028	26889	1470	+	3	Na(+)/H(+) antiporter NhaC
PROKKA_26869	0	0	0	0	0	0	0.267	0.582	0	0	0	0				546	44028	28419	567	-	3	hypothetical protein
PROKKA_26870	0.028	0	0	0.082	0	0	0.063	0	0.078	0	0	0				546	44028	29047	2409	-	3	hypothetical protein
PROKKA_26871	0	0	0	0	0	0	0	1.324	0	1.2	0	0				546	44028	31574	249	-	3	hypothetical protein
PROKKA_26872	0	0	0	0.194	0	0	0.075	0.489	0	0	0	0.24				546	44028	31873	2025	-	3	hypothetical protein
PROKKA_26873	0	0.159	0	0	0	0	0	0	0.624	0	0	0.812	rnhB_8	3.1.26.4	COG0164	546	44028	34003	600	+	3	Ribonuclease HII
PROKKA_26874	0.129	0.091	0	0	0.331	0.343	0.144	0	0	0	0	0				546	44028	34894	1053	+	3	hypothetical protein
PROKKA_26875	0	0	0	0	0	0	0	0	0.531	0	0	0	lipB_8	2.3.1.181	COG0321	546	44028	36037	705	-	3	Octanoyltransferase
PROKKA_26876	0.082	0.145	0	0.06	0.021	0	0.183	0.2	0.567	0.452	0.571	0.369				546	44028	36814	3303	+	3	hypothetical protein
PROKKA_26877	0	0	0	0	0	0.205	0	0.935	0.266	0.424	0.382	0.345				546	44028	40170	705	+	3	hypothetical protein
PROKKA_26878	0.176	0	0	0	0	0	0	0	0	0	0	0.629	apaG_12		COG2967	546	44028	40871	387	-	3	Protein ApaG
PROKKA_26879	0.112	0.157	0	0.162	0.057	0.178	0.124	0	0.461	0	0.221	0.2				546	44028	41330	1218	-	3	hypothetical protein
PROKKA_26880	1.283	0	0	0	0.438	0.91	0	8.295	3.535	5.637	1.696	0				546	44028	42934	159	-	3	hypothetical protein
PROKKA_26881	0.755	0.354	0	1.459	0.774	1.071	0.561	1.221	0.694	0	0.999	0.902				546	44028	43321	270	-	3	hypothetical protein
PROKKA_26882	0	0	0	0	0.123	0	0	0	0	0	0	0.429	fnr_7		COG0664	548	43938	857	567	+	3	Anaerobic regulatory protein
PROKKA_26883	0.298	0.349	0	0	0	0.053	0	3.134	0.274	0.655	0.197	0				548	43938	1507	1368	+	3	hypothetical protein
PROKKA_26884	0.212	0.298	0	0	0	0	0	0.342	0.778	0	0.28	0				548	43938	2895	963	+	3	hypothetical protein
PROKKA_26885	0	0.082	0	0	0	0.124	0.129	0.282	0.48	0	0	0	yhhJ_2		COG0842	548	43938	3862	1170	+	3	Inner membrane transport permease YhhJ
PROKKA_26886	0	0.33	0	0.68	0	0	0.262	0.57	0	0	0	0				548	43938	5135	579	+	3	hypothetical protein
PROKKA_26887	0.078	0	0	0	0	0.083	0	0	0.216	0	0	0				548	43938	5837	867	+	3	hypothetical protein
PROKKA_26888	0.17	0	0	0	0	0.09	0.378	0	0	0.373	0	0	yfkM_2	3.2.-.-	COG0693	548	43938	6790	801	-	3	General stress protein 18
PROKKA_26889	0	0	0	0	0	0	0	0	0	0	0	0				548	43938	7665	303	-	3	hypothetical protein
PROKKA_26890	0.028	0.039	0	0	0.057	0	0.062	0.135	0.614	0	0.111	0.3	pepN_21	3.4.11.2		548	43938	8347	2439	-	3	Aminopeptidase N
PROKKA_26891	0	0	0	0	0	0	0	0	0	0	0.488	0				548	43938	10981	552	-	3	hypothetical protein
PROKKA_26892	0	0.229	0	0	0	0	0	0	0	0	0.647	0				548	43938	11586	417	-	3	hypothetical protein
PROKKA_26893	0.133	0	0	0.386	0.137	0.425	0	1.94	0.735	0	0	0				548	43938	12042	510	-	3	hypothetical protein
PROKKA_26894	0.482	0.226	0	0	0	0.171	0	1.559	0.886	2.119	1.275	0.576				548	43938	12587	423	-	3	hypothetical protein
PROKKA_26895	0	0	0	0	0.546	0	0	0.647	0.367	0	0	0.477	sigW_26		COG1595	548	43938	12996	510	-	3	ECF RNA polymerase sigma factor SigW
PROKKA_26896	0	0	0	0.135	0	0	0.208	0	0.128	0.205	0	0				548	43938	13671	1458	+	3	hypothetical protein
PROKKA_26897	0.07	0	0	0	0	0	0.313	0	0.193	0	0.556	0				548	43938	15150	969	-	3	hypothetical protein
PROKKA_26898	0	0	0	0	0	0	0.289	0	0.179	0	0.257	0	hcf136_6			548	43938	16334	1047	+	3	Ycf48-like protein
PROKKA_26899	0	0	0	0	0	0	0	0.591	0	0	0	0				548	43938	17382	558	+	3	hypothetical protein
PROKKA_26900	0	0	0	0	0	0.348	0	0.265	0.15	0.24	0.217	0.391	pepT_7	3.4.11.4	COG2195	548	43938	17941	1245	+	3	Peptidase T
PROKKA_26901	0	0	0	0	0	0	0	0	0	0	0	0				548	43938	19199	696	+	3	hypothetical protein
PROKKA_26902	0.129	0	0	0	0	0	0.287	0	0.355	0	1.021	0	kdsC_17	3.1.3.45	COG1778	548	43938	19884	528	+	3	3-deoxy-D-manno-octulosonate 8-phosphate phosphatase KdsC
PROKKA_26903	0	0	0	0	0	0	0.353	1.537	0.437	0	0	0				548	43938	20533	429	+	3	hypothetical protein
PROKKA_26904	0	0	0	0	0	0	0	0	0.151	0	0	0	ylmA_4	3.6.3.-	COG1119	548	43938	21006	1242	+	3	putative ABC transporter ATP-binding protein YlmA
PROKKA_26905	0.106	0	0	0	0.325	0	0	0	0.875	0	0.42	0.759	pcm_14	2.1.1.77	COG2518	548	43938	22380	642	-	3	Protein-L-isoaspartate O-methyltransferase
PROKKA_26906	0.071	0.1	0	0.205	0	0.075	0.315	0	0.781	0	0.562	0.507	iolX_10	1.1.1.370	COG0673	548	43938	23204	960	+	3	scyllo-inositol 2-dehydrogenase (NAD(+))
PROKKA_26907	0	0	0	0	0	0.365	0	0	0	0	0	1.23				548	43938	24278	396	+	3	hypothetical protein
PROKKA_26908	0	0	0	0	0	0	0	1.088	1.237	0.986	1.78	0				548	43938	24660	303	+	3	hypothetical protein
PROKKA_26909	0.153	0	0	0	0.314	0.163	0.341	0.743	0.633	0	0	0	mmgB_9	1.1.1.157	COG1250	548	43938	25225	888	+	3	putative 3-hydroxybutyryl-CoA dehydrogenase
PROKKA_26910	0.316	0.296	0	0	0.324	0	0.235	1.022	0.29	0	0.418	0				548	43938	26255	645	+	3	hypothetical protein
PROKKA_26911	1.865	1.614	0	2.493	3.674	2.593	1.917	21.566	8.3	10.085	6.256	1.027			COG0783	548	43938	26946	474	-	3	putative protein
PROKKA_26912	0.433	0.203	0	0	0.074	0.23	0.161	1.4	0.795	0.317	0.572	0.517	oxyR_14			548	43938	27525	942	+	3	Hydrogen peroxide-inducible genes activator
PROKKA_26913	0.15	0.211	2.099	0	0	0	0	0.728	0	0.66	0	0				548	43938	28546	453	-	3	hypothetical protein
PROKKA_26914	0	0	0	0	0	0	0	0	0	0	0	0				548	43938	29000	669	-	3	hypothetical protein
PROKKA_26915	0	0	0	0	0	0	0	0	0	0	0	0				548	43938	29753	582	-	3	hypothetical protein
PROKKA_26916	0.068	0	0	0	0	0	0.453	0	0.187	0	0.538	0	yqeN_10		COG1466	548	43938	30336	1002	-	3	putative protein YqeN
PROKKA_26917	0.153	0	0	0	0	0	0.341	0	0	0	0	0				548	43938	31355	444	+	3	hypothetical protein
PROKKA_26918	0	0	0	0	0	0	0.152	0	0	0	0.54	0.487	wbbL_19	2.4.1.289	COG1216	548	43938	31840	999	+	3	N-acetylglucosaminyl-diphospho-decaprenol L-rhamnosyltransferase
PROKKA_26919	0	0	0	0	0	0	0	0	0	0	0.434	0	yciO_11		COG0009	548	43938	32851	621	-	3	putative protein YciO
PROKKA_26920	0.387	0.681	0	0.561	0.298	0.412	0.431	3.758	4.804	2.128	2.688	3.816	mprA_7		COG0745	548	43938	33547	702	-	3	Response regulator MprA
PROKKA_26921	0.131	0.061	0	0.379	0.045	0	0	1.059	1.684	0	0.173	0.626	phoR_18	2.7.13.3	COG0642	548	43938	34260	1557	-	3	Alkaline phosphatase synthesis sensor protein PhoR
PROKKA_26922	0	0	0	0	0	0	0	0	0	0	0	0	coaE_15	2.7.1.24	COG0237	548	43938	35938	591	-	3	Dephospho-CoA kinase
PROKKA_26923	0	0	0	0	0	0	0	0	0	0	0	0				548	43938	36530	939	-	3	hypothetical protein
PROKKA_26924	1.059	1.191	0	0	0.868	0.451	0.943	9.245	2.918	3.723	1.68	3.034	yajC_11		COG1862	548	43938	37572	321	-	3	Sec translocon accessory complex subunit YajC
PROKKA_26925	0.877	0.411	0	1.694	0.15	0.311	1.303	4.964	3.626	1.285	2.319	2.095				548	43938	37895	465	-	3	hypothetical protein
PROKKA_26926	0.145	0.204	0	0	0	0	0	0	0.399	0.636	0.574	0.519	nusB_17		COG0781	548	43938	38401	939	-	3	Transcription antitermination protein NusB
PROKKA_26927	0	0	0	0	0.04	0	0	0	0	0	0	0.277	yheI_12	3.6.3.-	COG1132	548	43938	39486	1755	+	3	putative multidrug resistance ABC transporter ATP-binding/permease protein YheI
PROKKA_26928	0.18	0	0	0	0	0.383	0	0	0.496	0.79	0	0				548	43938	41318	378	+	3	hypothetical protein
PROKKA_26929	0	0	0	0	0	0.138	0.288	0	0.178	0	0.257	0	pchA_5	5.4.4.2	COG1169	548	43938	41856	1050	-	3	Salicylate biosynthesis isochorismate synthase
PROKKA_26930	0	0	0	0	0	0	0	0	0.449	0	0	0		3.1.2.-	COG2050	548	43938	42919	417	-	3	Putative esterase
PROKKA_26931	0	0	0	0.702	0	0	0	0	0	0	0	0				548	43938	43350	561	+	3	hypothetical protein
PROKKA_26932	0	0.03	0	0	0	0	0.095	0	0.117	0	0.337	0	swrC_8		COG0841	549	43937	49	3201	-	74	Swarming motility protein SwrC
PROKKA_26933	0.061	0	0	0	0	0	0.136	0	0.336	0	0	0.218	bepD_1			549	43937	3253	1116	-	74	Efflux pump periplasmic linker BepD
PROKKA_26934	0	0.206	0	0	0	0	0	0	0.403	0	0	0	hosA_3			549	43937	4379	465	-	74	Transcriptional regulator HosA
PROKKA_26935	0	0	0	0.081	0.029	0.03	0.125	0	0.077	0	0.222	0.1	pupB_1			549	43937	5127	2427	+	74	Ferric-pseudobactin BN7/BN8 receptor
PROKKA_26936	0	0	0	0	0	0	0	0.292	0	0	0	0				549	43937	7635	1131	+	74	hypothetical protein
PROKKA_26937	0	0	0	0	0	0	0	0.369	1.257	0	0.603	0				549	43937	8817	894	+	74	hypothetical protein
PROKKA_26938	0	0	0	0	0	0	0	0.278	0.158	0	0	0.205				549	43937	9712	1188	+	74	hypothetical protein
PROKKA_26939	0	0	0	0	0.08	0	0	0	0	0	0	0	tesB_14	3.1.2.-	COG1946	549	43937	10889	867	+	74	Acyl-CoA thioesterase 2
PROKKA_26940	0	0	0	0	0	0	0	0	0	0	0	0				549	43937	11972	354	+	74	hypothetical protein
PROKKA_26941	0	0	0	0	0	0.058	0.183	0.398	0.226	0.721	0.217	0.196	cirA_38		COG4771	549	43937	12395	2487	-	74	Colicin I receptor
PROKKA_26942	0	0	0	0	0	0	0	0.456	0.259	0	0	0	recO_16			549	43937	14881	723	-	74	DNA repair protein RecO
PROKKA_26943	0	0	0	0	0	0	0.195	0.283	0.08	0.256	0.463	0				549	43937	15603	2331	-	74	hypothetical protein
PROKKA_26944	0	0	0	0	0	0	0	0	0	0	0.569	0		3.6.1.25	COG2954	549	43937	18020	474	+	74	Inorganic triphosphatase
PROKKA_26945	0	0.15	0	0	0	0	0	0	0.586	0	0	0				549	43937	18498	639	-	74	hypothetical protein
PROKKA_26946	0	0	0	0	0	0	0.428	0.466	0.265	0	0.762	0	plsC_17	2.3.1.51	COG0204	549	43937	19133	708	-	74	1-acyl-sn-glycerol-3-phosphate acyltransferase
PROKKA_26947	0.281	0	0	0	0.072	0.149	0.313	0.34	0.193	0	0.278	0.251	trpS_14	6.1.1.2	COG0180	549	43937	20085	969	+	74	Tryptophan--tRNA ligase
PROKKA_26948	0	0	0	0.398	0	0	0.306	0	0	0	0	0.492				549	43937	21121	495	-	74	hypothetical protein
PROKKA_26949	0	0	0	0	0	0	0.308	1.005	1.904	1.518	1.918	1.237				549	43937	21730	984	-	74	hypothetical protein
PROKKA_26950	0	0	0	0	0	0	0.097	0	0.119	0	0.515	0	mltD_19	4.2.2.-	COG0741	549	43937	22720	1569	-	74	Membrane-bound lytic murein transglycosylase D
PROKKA_26951	0.089	0	0	0	0	0	0.199	0	0.492	0.784	0.708	0.639	exoA_15	3.1.11.2	COG0708	549	43937	24297	762	-	74	Exodeoxyribonuclease
PROKKA_26952	0	0	0	0	0	0	0.691	1.004	0.285	0.455	0	0.741	scoB_12	2.8.3.5	COG2057	549	43937	25138	657	-	74	putative succinyl-CoA:3-ketoacid coenzyme A transferase subunit B
PROKKA_26953	0	0	0	0	0	0	0.219	0	0	0.431	0	0	scoA_12	2.8.3.5	COG1788	549	43937	25806	693	-	74	Succinyl-CoA:3-ketoacid coenzyme A transferase subunit A
PROKKA_26954	0	0	0	0	0	0	0.266	0.289	0.164	0.131	0.118	0.214	mrcA_15		COG5009	549	43937	26566	2280	-	74	Penicillin-binding protein 1A
PROKKA_26955	0	0	0	0	0	0	0.691	0	0	0	0	0	gldH_13			549	43937	28854	438	-	74	Gliding motility lipoprotein GldH
PROKKA_26956	0.091	0.446	0	0.263	0.046	0	1.01	0.659	0.375	0.199	0.539	0.325				549	43937	29323	1500	-	74	hypothetical protein
PROKKA_26957	0.132	0.278	0	0	0.067	0.35	0.44	0.639	0.726	0.579	0.522	0.236				549	43937	31192	1032	-	74	hypothetical protein
PROKKA_26958	0.206	0	0	0.995	0.352	0.146	0	0.666	0.568	0.302	0.545	0.738	asd_10	1.2.1.11	COG0136	549	43937	32592	990	+	74	Aspartate-semialdehyde dehydrogenase
PROKKA_26959	0	0	0	0	0	0	0	0.315	0	0	0	0.233	paaE_11	1.-.-.-	COG1018	549	43937	33598	1047	+	74	1,2-phenylacetyl-CoA epoxidase, subunit E
PROKKA_26960	0	0	0	0	0	0	0	0	1.125	0	0	0				549	43937	34742	666	+	74	hypothetical protein
PROKKA_26961	0	0.052	0	0	0	0	0.166	0.361	0.513	0	0.59	0.267				549	43937	35456	1827	-	74	hypothetical protein
PROKKA_26962	0.125	0	0	0	0.043	0.044	0.278	0	0.23	0.366	0.991	0.746	wprA_7	3.4.21.-	COG1404	549	43937	37345	1632	-	74	Cell wall-associated protease
PROKKA_26963	0.08	0.113	2.248	0	0.165	0.085	0.179	0	1.772	0.353	1.593	0.863	ytnP_14	3.1.1.-	COG0491	549	43937	38981	846	-	74	putative quorum-quenching lactonase YtnP
PROKKA_26964	0	0	0	0	0	0	0	0	0	0	0	0				549	43937	39983	177	-	74	hypothetical protein
PROKKA_26965	0	0	0	0	0	0	0	0	2.602	0	7.489	0				549	43937	40415	72	-	74	tRNA-Cys(gca)
PROKKA_26966	0	0	0	0	0	0	0.737	0	0	0	1.312	0	folB_11	4.1.2.25	COG1539	549	43937	40547	411	-	74	Dihydroneopterin aldolase
PROKKA_26967	0.039	0.167	0	0	0.081	0.042	0.264	0.766	0.218	0.521	0	0.566	glnS_10	6.1.1.18	COG0008	549	43937	41176	1722	+	74	Glutamine--tRNA ligase
PROKKA_26968	0	0.358	0	0	0	0	0	0	0	0	0	0				549	43937	42917	267	+	74	hypothetical protein
PROKKA_26969	0	0	0	0	0	0	0	1.088	0	0	1.78	0				549	43937	43186	303	+	74	hypothetical protein
PROKKA_26970	0.391	0	0	0	0	0	0	0	0	0	0	0				549	43937	43559	174	-	74	hypothetical protein
PROKKA_26971	0.472	0.664	0	0	0	0	0	0	0	0	0	0				549	43937	43748	144	-	74	hypothetical protein
PROKKA_26972	0.093	0.065	0	0	0	0	0.103	0.225	0.383	0	0	0.332			COG2308	550	43912	24	1467	-	3	putative protein
PROKKA_26973	0	0	0	0	0	0.08	0.168	0	0	0	0.3	0.271				550	43912	1963	900	+	3	hypothetical protein
PROKKA_26974	3.199	1.157	0	0	1.311	0.875	0.204	1.33	1.511	1.205	0	1.309	fabG_27	1.1.1.100		550	43912	2919	744	-	3	3-oxoacyl-[acyl-carrier-protein] reductase FabG
PROKKA_26975	0.467	0.329	0	0.226	0.479	0	0.347	2.644	0.644	0.684	0.309	0.837	sucD_16	6.2.1.5	COG0074	550	43912	3810	873	-	3	Succinate--CoA ligase [ADP-forming] subunit alpha
PROKKA_26976	0.074	0.104	0	0	0	0	0.165	0.718	0	0	0	0.531	lpxD_26	2.3.1.-	COG1044	550	43912	4753	918	-	3	UDP-3-O-acylglucosamine N-acyltransferase
PROKKA_26977	0.24	0.506	0	0	0.246	0	0	0	0	0.527	1.426	0.429	efp_14		COG0231	550	43912	5737	567	-	3	Elongation factor P
PROKKA_26978	0	0.122	0	0	0.443	0	0.193	1.259	0.953	0.38	0.686	0.62	lpxA_15	2.3.1.129		550	43912	6403	786	-	3	Acyl-[acyl-carrier-protein]--UDP-N-acetylglucosamine O-acyltransferase
PROKKA_26979	0.195	0.206	0.683	0	0.2	0.156	0.218	0.711	0.269	0	0.387	0.875	lpxC_16	3.5.1.108	COG0774	550	43912	7191	1392	-	3	UDP-3-O-acyl-N-acetylglucosamine deacetylase
PROKKA_26980	0.066	0.092	0	0.19	0	0.349	0.146	0.637	0.181	0	0.26	0.235	lpxD_27	2.3.1.-		550	43912	8585	1035	-	3	UDP-3-O-acylglucosamine N-acyltransferase
PROKKA_26981	0.054	0	0	0	0	0	0	0	0	0	0.216	0				550	43912	9666	1251	-	3	hypothetical protein
PROKKA_26982	0.044	0.247	0	0	0.09	0.14	0.196	0.213	0.484	0.386	0.522	0.157	srrA_9		COG0745	550	43912	11202	1548	+	3	Transcriptional regulatory protein SrrA
PROKKA_26983	0	0	0	0	0	0	0	0	0	0	0	0	tsaE_14		COG0802	550	43912	13252	408	+	3	tRNA threonylcarbamoyladenosine biosynthesis protein TsaE
PROKKA_26984	0	0	0	0.165	0.058	0.06	0.127	0.275	0.626	0	0.901	0.203	ald2_8	1.4.1.1		550	43912	13667	1197	+	3	Alanine dehydrogenase 2
PROKKA_26985	0.017	0.023	0	0.048	0.034	0.018	0.074	0.161	0.274	0.292	0.132	0.178				550	43912	14926	4098	+	3	hypothetical protein
PROKKA_26986	0	0	0	0	0	0	0	0	0	0	0	0				550	43912	19073	369	+	3	hypothetical protein
PROKKA_26987	0	0	0	0	0	0	0	0	0.315	0	0	0				550	43912	19533	594	-	3	hypothetical protein
PROKKA_26988	0	0	0	0	0	0.107	0.224	0	0	0	0.399	0	trmH_17	2.1.1.34	COG0566	550	43912	20123	675	-	3	tRNA (guanosine(18)-2'-O)-methyltransferase
PROKKA_26989	0	0.139	0	0	0	0	0	0	0	0	0	0.353	cobB_7	3.5.1.-	COG0846	550	43912	20837	690	+	3	NAD-dependent protein deacylase
PROKKA_26990	0.112	0	0	0	0	0.059	0.373	0	0.461	0.245	0	0	manA_9	5.3.1.8	COG1482	550	43912	21529	1218	-	3	Mannose-6-phosphate isomerase
PROKKA_26991	0.165	0	0	0.479	0	0	0	0	0	0	0	0				550	43912	22752	411	-	3	hypothetical protein
PROKKA_26992	0	0.084	0	0.345	0.122	0	0	0.577	0.328	0.523	0.236	0	phoP_18		COG0745	550	43912	23215	1143	-	3	Alkaline phosphatase synthesis transcriptional regulatory protein PhoP
PROKKA_26993	0	0	0	0.064	0	0	0	0.107	0.061	0.097	0.262	0				550	43912	24536	3090	+	3	hypothetical protein
PROKKA_26994	0	0	0	0	0	0	0.124	0	0	0	0	0				550	43912	27625	1218	+	3	hypothetical protein
PROKKA_26995	0.09	0.126	0	0	0	0.048	0.499	0	0	0.197	0.178	0.16				550	43912	28836	1518	+	3	hypothetical protein
PROKKA_26996	0.173	0.081	0	0	0.118	0.061	0	0.558	0	0.253	0.456	0.206				550	43912	30354	1182	-	3	hypothetical protein
PROKKA_26997	0	0	0	0	0.055	0.114	0	0	0	0.235	0.212	0				550	43912	31647	1269	-	3	hypothetical protein
PROKKA_26998	0.032	0	0	0	0	0	0.072	0	0.089	0	0.127	0	bepA_48	3.4.-.-		550	43912	33230	2115	+	3	Beta-barrel assembly-enhancing protease
PROKKA_26999	0	0	0	0	0	0	0	0.353	0	0	0.578	0				550	43912	35345	933	-	3	hypothetical protein
PROKKA_27000	0	0.134	0	0	0	0	0.213	0	0.263	0.84	0	0	ypdB_12		COG3279	550	43912	36386	711	-	3	Transcriptional regulatory protein YpdB
PROKKA_27001	0	0	0	0	0	0	0	0	0	0	0	0				550	43912	37102	318	-	3	hypothetical protein
PROKKA_27002	0.13	0.092	0	0	0	0.069	0.29	0	0	0	0.258	0	cph1_13	2.7.13.3		550	43912	37421	1044	-	3	Phytochrome-like protein cph1
PROKKA_27003	0.178	0.167	0.83	0.172	0.122	0	0.132	0.575	0.327	0	0	0.425				550	43912	38464	1146	-	3	hypothetical protein
PROKKA_27004	0.035	0.146	0.485	0.301	0	0	0.154	0	0.095	0	0.412	0.248	cph1_14	2.7.13.3		550	43912	39614	1962	-	3	Phytochrome-like protein cph1
PROKKA_27005	0.126	0	0	0	0	0	0.28	0.611	0.347	0	0	0				550	43912	41575	540	-	3	hypothetical protein
PROKKA_27006	0	0.231	0	0	0	0.524	0.366	0.796	3.168	0	1.954	0	rcp1_7			550	43912	42115	414	-	3	Response regulator rcp1
PROKKA_27007	0	0	0	0	0	0	0	0	0	0.638	0	0.52				550	43912	42663	468	-	3	hypothetical protein
PROKKA_27008	2.115	1.062	0	0.875	1.393	1.928	0.673	12.457	1.249	3.32	2.996	4.329	rplI_13		COG0359	550	43912	43257	450	-	3	50S ribosomal protein L9
PROKKA_27009	2.361	2.656	0	8.205	6.772	8.034	1.052	11.449	1.301	2.075	5.617	3.382	rpsR_14			550	43912	43722	144	-	3	30S ribosomal protein S18
PROKKA_27010	0	0	0	0	0	0	5.012	2.339	3.1	2.825	1.275	3.454				551	43825	334	423	+	59	hypothetical protein
PROKKA_27011	0	0	0	0	0	0	7.531	2.216	3.525	1.205	2.537	2.291	exsA_1		COG2207	551	43825	817	744	-	59	Exoenzyme S synthesis regulatory protein ExsA
PROKKA_27012	0	0	0	0	0	0	5.462	9.023	6.058	11.892	8.383	4.543	bacC_4	1.1.1.385		551	43825	1633	804	+	59	Dihydroanticapsin 7-dehydrogenase
PROKKA_27013	0	0	0	0	0	0.185	6.73	14.092	7.686	10.726	11.752	9.366				551	43825	2402	1170	+	59	hypothetical protein
PROKKA_27014	0	0	0	0	0	0	12.813	24.097	14.171	18.387	12.789	10.614				551	43825	3568	780	+	59	hypothetical protein
PROKKA_27015	0	0	0	0	0	0	7.164	8.4	6.272	8.481	7.652	4.076				551	43825	4350	1374	+	59	hypothetical protein
PROKKA_27016	0	0	0	0	0	0	9.034	18.736	9.935	12.449	11.489	5.765	xecA1_5	4.4.1.23		551	43825	5760	1056	+	59	2-hydroxypropyl-CoM lyase
PROKKA_27017	0	0	0	0	0	0	6.355	13.838	11.231	13.972	9.374	3.504	ulaG	3.1.1.-	COG2220	551	43825	6817	834	+	59	putative L-ascorbate-6-phosphate lactonase UlaG
PROKKA_27018	0	0	0	0	0	0	5.842	11.089	5.188	7.979	5.067	4.335		3.1.1.25		551	43825	7590	1011	+	59	Phospho-furanose lactonase
PROKKA_27019	0	0	0	0	0	0	6.468	10.716	5.914	8.045	6.759	4.748	yteT_2	1.-.-.-	COG0673	551	43825	8608	1077	+	59	Putative oxidoreductase YteT
PROKKA_27020	0	0	0	0	0	0	6.803	10.666	3.871	4.295	3.633	3.501	afr_3	1.1.1.292		551	43825	9687	1113	+	59	1,5-anhydro-D-fructose reductase
PROKKA_27021	0	0	0	0	0.058	0	7.911	9.57	9.32	8.919	13.413	7.471				551	43825	10823	1206	+	59	hypothetical protein
PROKKA_27022	0	0	0	0	0	0	3.81	7.999	5.723	4.564	6.782	3.501	nos	1.14.14.47	COG4362	551	43825	12069	1113	-	59	Nitric oxide synthase oxygenase
PROKKA_27023	0	0	0	0	0	0	5.444	1.724	4.041	1.562	3.172	2.069				551	43825	13316	1530	-	59	hypothetical protein
PROKKA_27024	0	0	0	0	0	0	4.984	2.54	3.542	3.766	5.853	2.387				551	43825	14952	1428	+	59	hypothetical protein
PROKKA_27025	0.047	0	0	0	0	0	5.84	3.634	3.097	3.292	2.785	2.516	atsA_20	3.1.6.1	COG3119	551	43825	16556	1452	+	59	Arylsulfatase
PROKKA_27026	0	0	0	0	0	0	4.438	6.039	2.745	6.567	3.95	5.352				551	43825	18021	273	+	59	hypothetical protein
PROKKA_27027	0	0	0	0	0	0	5.338	7.833	7.465	9.387	5.784	4.105	yteT_3	1.-.-.-	COG0673	551	43825	18319	1305	-	59	Putative oxidoreductase YteT
PROKKA_27028	0	0	0	0.276	0	0	5.938	19.859	20.203	8.788	16.614	6.821				551	43825	19630	714	-	59	hypothetical protein
PROKKA_27029	0	0	0	0	0	0	4.093	1.828	4.284	2.071	2.242	0.844	creC_1	2.7.13.3	COG0642	551	43825	20547	1443	-	59	Sensor protein CreC
PROKKA_27030	0	0	0	0	0	0	4.428	4.821	2.191	2.621	2.759	1.78	creB_1		COG0745	551	43825	21996	684	-	59	Transcriptional regulatory protein CreB
PROKKA_27031	0	0	0	0	0	0	23.788	64.012	36.607	42.356	41.662	23.946	fklB_10	5.2.1.8	COG0545	551	43825	22901	783	+	59	FKBP-type 22 kDa peptidyl-prolyl cis-trans isomerase
PROKKA_27032	0	0	0	0	0	0	7.256	10.992	10.148	10.582	12.918	6.595	ispF_4	4.6.1.12	COG0245	551	43825	23788	480	+	59	2-C-methyl-D-erythritol 2,4-cyclodiphosphate synthase
PROKKA_27033	0	0	0	0	0	0	6.118	4.282	4.596	6.898	5.057	4.568				551	43825	24276	693	+	59	hypothetical protein
PROKKA_27034	0	0	0	0	0	0	4.533	2.692	3.568	3.455	4.768	3.147	atsA_21	3.1.6.1	COG3119	551	43825	25001	1470	+	59	Arylsulfatase
PROKKA_27035	0	0	0	0	0	0	5.436	1.268	6.725	4.214	7.95	3.122	lpxA_16	2.3.1.129		551	43825	26543	780	+	59	Acyl-[acyl-carrier-protein]--UDP-N-acetylglucosamine O-acyltransferase
PROKKA_27036	0	0	0	0	0	0.118	7.387	8.043	5.179	13.117	12.274	7.919	lytC_1	3.5.1.28	COG0860	551	43825	27404	615	-	59	N-acetylmuramoyl-L-alanine amidase LytC
PROKKA_27037	0	0	0	0	0	0	6.513	13.473	9.266	13.172	14.494	7.069				551	43825	28053	930	-	59	hypothetical protein
PROKKA_27038	0	0	0	0	0	0	3.419	5.912	5.225	5.357	4.296	4.204	prkC_6	2.7.11.1	COG0515	551	43825	29039	1506	-	59	Serine/threonine-protein kinase PrkC
PROKKA_27039	0	0	0	0	0	0	8.672	4.228	8.646	6.384	8.065	4.579				551	43825	30648	1170	-	59	hypothetical protein
PROKKA_27040	0	0	0	0	0	0	5.32	1.544	3.364	3.265	3.578	2.661	pabB_9	2.6.1.85	COG0147	551	43825	31950	1281	+	59	Aminodeoxychorismate synthase component 1
PROKKA_27041	0	0	0	0	0	0	3.195	8.348	3.952	5.043	2.275	5.137				551	43825	33453	237	+	59	hypothetical protein
PROKKA_27042	0	0	0	0	0	0	15.456	41.751	28.319	29.338	15.326	5.978	sodA_13	1.15.1.1	COG0605	551	43825	33742	774	-	59	Superoxide dismutase [Mn]
PROKKA_27043	0	0	0	0	0	0	7.991	6.366	9.042	6.922	8.154	3.761				551	43825	34539	1554	+	59	hypothetical protein
PROKKA_27044	0	0	0	0	0	0	6.235	3.879	2.571	1.758	3.7	3.581				551	43825	36158	1020	+	59	hypothetical protein
PROKKA_27045	0	0	0	0	0	0	4.479	3.001	4.476	2.719	2.147	2.216				551	43825	37164	879	-	59	hypothetical protein
PROKKA_27046	0	0	0	0	0	0	4.346	6.668	3.177	4.483	4.045	2.065				551	43825	38024	1533	-	59	hypothetical protein
PROKKA_27047	0	0	0	0	0	0	2.348	8.947	8.471	5.79	3.135	4.09				551	43825	39597	774	+	59	hypothetical protein
PROKKA_27048	0	0	0	0	0	0	43.236	122.078	69.357	91.431	50.457	32.933				551	43825	40431	732	-	59	hypothetical protein
PROKKA_27049	0	0	0	0	0	0	17.283	48.353	31.294	33.876	26.695	15.829	ligC_1	1.1.1.312		551	43825	41159	1323	-	59	4-carboxy-2-hydroxymuconate-6-semialdehyde dehydrogenase
PROKKA_27050	0	0	0	0	0	0	12.768	39.44	27.183	27.535	39.647	22.918				551	43825	42527	510	-	59	hypothetical protein
PROKKA_27051	0	0	0	0	0	0	2.671	4.071	3.304	2.108	4.755	3.006	pgl_9	3.1.1.31	COG2706	551	43825	43180	567	-	59	6-phosphogluconolactonase
PROKKA_27052	0	0	0	0	0	0	0.543	0	0.671	0	0	0				553	43768	627	279	+	3	hypothetical protein
PROKKA_27053	0	0	0	0	0	0	0.574	0	0	0	0	0				553	43768	1578	264	-	3	hypothetical protein
PROKKA_27054	0	0	0	0	0	0	0	0	0.243	0.388	0.35	0.316				553	43768	2095	771	+	3	hypothetical protein
PROKKA_27055	0	0	0	0	0	0	0	0	0	0	0	0				553	43768	2865	123	+	3	hypothetical protein
PROKKA_27056	0	0	0	0.247	0	0	0	0.413	0	0	0	0.305				553	43768	2981	798	+	3	hypothetical protein
PROKKA_27057	0	0	0	0	0	0	0	0	0	0	0	0				553	43768	3834	387	-	3	hypothetical protein
PROKKA_27058	0.015	0	0	0	0	0	0.035	0	0.128	0.068	0.246	0.055				553	43768	4230	4389	-	3	hypothetical protein
PROKKA_27059	0	0	0	0	0	0	0	0	0	0	0	0				553	43768	8657	471	-	3	hypothetical protein
PROKKA_27060	0.22	0	0	0	0.113	0	0.368	0.267	0.455	0.242	0.218	0.197	fabV_5	1.3.1.9	COG3007	553	43768	9225	1236	-	3	Enoyl-[acyl-carrier-protein] reductase [NADH]
PROKKA_27061	0.502	0	0	0	0.294	0.229	0.16	0	0.395	0.315	0	0.257	purC_10	6.3.2.6	COG0152	553	43768	10533	948	-	3	Phosphoribosylaminoimidazole-succinocarboxamide synthase
PROKKA_27062	0.068	0	0	0	0	0	0	0.332	0.189	0.301	0	0.49			COG1702	553	43768	11544	993	-	3	PhoH-like protein
PROKKA_27063	0.158	0	0	0.229	0.081	0	0	0	0.218	0	0	0	flA_3	2.5.1.63	COG1912	553	43768	12627	861	+	3	5'-fluoro-5'-deoxy-adenosine synthase
PROKKA_27064	0	0.18	0	0	0	0	0	0	0	0	0	0				553	43768	13526	531	+	3	hypothetical protein
PROKKA_27065	0	0	0	0	0	0	0	0.46	0	0.417	0	0				553	43768	14152	717	+	3	hypothetical protein
PROKKA_27066	0.042	0.119	0.591	0	0	0.045	0.094	0	0.117	0	0	0				553	43768	14894	1608	+	3	hypothetical protein
PROKKA_27067	0	0	0	0	0	0	0	0.433	0	0	0	0	yeeZ_8		COG0451	553	43768	16613	762	-	3	Protein YeeZ
PROKKA_27068	0.161	0.565	0	0.931	0.165	0.171	0.179	1.169	1.993	0.353	2.868	1.727				553	43768	17487	846	+	3	hypothetical protein
PROKKA_27069	0	0	0	0	0	0	0.918	0	0	0.905	0	0.738	czrA_3		COG0640	553	43768	18479	330	+	3	HTH-type transcriptional repressor CzrA
PROKKA_27070	0	0	0	0	0	0	0	0	0.592	0	0	0	arsC_9	3.1.3.48		553	43768	18857	633	+	3	Protein ArsC
PROKKA_27071	0	0	0	0	0	0.208	0.145	0	0.36	0.287	0.259	0.234	acr3_3		COG0798	553	43768	19489	1041	+	3	Arsenical-resistance protein Acr3
PROKKA_27072	0	0	0	0	0	0	0.157	0	0	0	0.279	0	iolU_6	1.1.1.371	COG0673	553	43768	20634	966	-	3	scyllo-inositol 2-dehydrogenase (NADP(+)) IolU
PROKKA_27073	0.039	0	0	0	0	0.084	0.176	0.191	0.109	0.174	0	0.283	sglT_30			553	43768	21599	1722	-	3	Sodium/glucose cotransporter
PROKKA_27074	0.027	0.038	0	0	0	0	0	0.265	0.226	0.36	0	0.098	mca_7	3.5.1.115		553	43768	23654	2490	-	3	Mycothiol S-conjugate amidase
PROKKA_27075	0.365	0.342	0.85	0.88	0.622	0.323	0.271	0.589	1.339	0.801	1.686	1.741	dnaN_15		COG0592	553	43768	26323	1119	+	3	Beta sliding clamp
PROKKA_27076	0	0	0	0	0	0	0	0	0.312	0	0	0	acpH_9	3.1.4.14	COG3124	553	43768	27518	600	+	3	Acyl carrier protein phosphodiesterase
PROKKA_27077	0	0	0	0	0	0	0	0	0	0	0	0	truC_8	5.4.99.26	COG0564	553	43768	28117	867	+	3	tRNA pseudouridine synthase C
PROKKA_27078	0	0	0	0	0	0	0	0	0	0	0	0				553	43768	29089	291	+	3	hypothetical protein
PROKKA_27079	0	0	0	0	0	0.28	0	0	0	0	0	0	paiA_9	2.3.1.57	COG0454	553	43768	29382	516	+	3	Spermidine/spermine N(1)-acetyltransferase
PROKKA_27080	0.103	0	0	0.597	0	0.219	0.229	0	0	0.453	0	0				553	43768	29900	660	+	3	hypothetical protein
PROKKA_27081	0	0	0	0	0.055	0	0.118	0	0	0	0	0.191				553	43768	30612	1278	+	3	hypothetical protein
PROKKA_27082	0	0	0	0	0	0	0.14	0	0	0	0.249	0				553	43768	31889	1083	+	3	hypothetical protein
PROKKA_27083	0	0	0	0	0	0	0	0	0	0	0	0				553	43768	32978	1176	+	3	hypothetical protein
PROKKA_27084	0.084	0	0	0	0	0	0	0	0	0.369	0	0.301	fdhD_3		COG1526	553	43768	34241	810	+	3	Sulfur carrier protein FdhD
PROKKA_27085	0.029	0.082	0.409	0	0	0.093	0.065	0.425	0.402	0.257	0.116	0.209		1.-.-.-	COG0243	553	43768	35007	2328	+	3	putative oxidoreductase
PROKKA_27086	0	0	0	0	0	0	0.098	0	0.122	0	0.35	0.158				553	43768	37344	1539	+	3	hypothetical protein
PROKKA_27087	0.06	0.084	0	0	0	0.064	0	0	0.33	0.263	0.475	0	iscS_10	2.8.1.7		553	43768	38911	1134	-	3	Cysteine desulfurase IscS
PROKKA_27088	0	0.175	0	0.361	0	0	0	0	0	0	0	0	mutS2_19	3.1.-.-		553	43768	40060	546	-	3	Endonuclease MutS2
PROKKA_27089	0.108	0	0	0.628	0	0	0	0	0	0	0.43	1.165	arsC_10	1.20.4.4	COG0394	553	43768	40676	627	+	3	Arsenate reductase
PROKKA_27090	0.087	0	0	0	0	0	0	0.421	0.239	0	0	0		2.7.4.1	COG2326	553	43768	41299	783	-	3	Polyphosphate:ADP phosphotransferase 1
PROKKA_27091	0	0.111	0	0	0	0	0	0.384	0.655	1.045	0.314	0.284		2.7.4.-	COG2326	553	43768	42086	858	-	3	Polyphosphate:GDP phosphotransferase
PROKKA_27092	2.724	3.371	4.572	0.316	4.018	1.854	1.213	0.528	1.501	0.958	1.296	0.78	gmk_12	2.7.4.8	COG0194	554	43755	187	624	-	43	Guanylate kinase
PROKKA_27093	0.214	0.301	0	0	0	0.303	0.952	0.691	2.356	1.566	0.848	1.021		3.1.4.-	COG3437	554	43755	926	954	-	43	putative cyclic di-GMP phosphodiesterase
PROKKA_27094	0.353	0.369	0.423	0.175	0.155	0.182	1.976	0.196	1.194	1.285	2.039	1.155	barA_13	2.7.13.3	COG0784	554	43755	1908	6744	-	43	Signal transduction histidine-protein kinase BarA
PROKKA_27095	1.707	0.926	1.256	0.607	0.399	0.318	1.8	0.726	1.732	1.71	2.137	0.858	fyuA_11		COG1629	554	43755	8970	2271	+	43	Pesticin receptor
PROKKA_27096	2.595	2.514	1.613	0.334	0.709	0.061	2.44	0.839	1.748	1.521	2.287	1.446				554	43755	11400	1179	+	43	hypothetical protein
PROKKA_27097	0.52	0.104	0	0.215	0.152	0.158	1.655	0.36	1.228	1.306	1.179	1.065				554	43755	12578	915	+	43	hypothetical protein
PROKKA_27098	0.458	0	1.601	0	0.469	0	0	0	2.208	0.503	0.908	2.05				554	43755	13504	594	+	43	hypothetical protein
PROKKA_27099	5.715	4.712	5.513	2.283	4.038	2.306	1.756	0	2.172	0.866	0.781	0				554	43755	14226	345	+	43	hypothetical protein
PROKKA_27100	19.402	18.673	20.013	8.122	17.413	10.591	1.402	0	2.05	2.012	1.589	1.64	aspC_8	2.6.1.1	COG1448	554	43755	14699	1188	-	43	Aspartate aminotransferase
PROKKA_27101	0.302	0.425	0	0.25	0	0	1.923	1.047	3.449	5.501	5.991	4.793	saeR_1		COG0745	554	43755	16155	1575	-	43	Response regulator SaeR
PROKKA_27102	0.544	0.255	2.536	0	0.557	0.868	2.019	2.638	2.498	5.976	11.503	3.571	cpsD_1	2.7.10.2		554	43755	17732	750	-	43	Tyrosine-protein kinase CpsD
PROKKA_27103	0.193	0.136	0	0	0.033	0.206	3.375	3.283	3.02	4.817	4.858	4.965	kpsD_2		COG1596	554	43755	18481	2109	-	43	Polysialic acid transport protein KpsD
PROKKA_27104	0.156	0.438	0	0	0.319	0.166	2.775	7.554	4.506	6.16	9.882	4.742	yiaD_10		COG2885	554	43755	20617	873	-	43	putative lipoprotein YiaD
PROKKA_27105	0.186	0	0	0	0	0.79	8.689	10.811	18.427	22.041	25.045	21.29	rsbV_2		COG1366	554	43755	21482	366	-	43	Anti-sigma-B factor antagonist
PROKKA_27106	0.46	0.065	0	0	0.188	0.147	2.048	1.561	1.9	1.212	3.281	0.329	kinA_3	2.7.13.3	COG0642	554	43755	22139	1479	-	43	Sporulation kinase A
PROKKA_27107	1.133	1.594	1.761	0.365	0.516	0.134	1.963	2.443	1.735	2.767	3.994	2.255				554	43755	23593	540	-	43	hypothetical protein
PROKKA_27108	1.149	0.734	1.461	0.605	0.642	0.611	1.512	0.253	2.014	1.836	2.899	0.935	rpfG_3	3.1.4.-	COG3437	554	43755	24234	1302	+	43	Cyclic di-GMP phosphodiesterase response regulator RpfG
PROKKA_27109	0.497	0.14	0	0	0.713	0.211	3.099	7.231	5.752	7.863	13.401	5.696	wecA_9	2.7.8.40		554	43755	25706	684	-	43	UDP-N-acetylgalactosamine-undecaprenyl-phosphate N-acetylgalactosaminephosphotransferase
PROKKA_27110	1.199	0.482	0	0.496	0.234	0.729	3.814	4.707	9.123	8.028	15.166	9.2	icaA_8	2.4.1.-	COG1215	554	43755	26450	1191	-	43	Poly-beta-1,6-N-acetyl-D-glucosamine synthase
PROKKA_27111	0.244	0.601	1.709	0.177	0.25	0.195	6.531	10.369	10.268	18.791	22.527	10.72	pimB_9	2.4.1.346	COG0438	554	43755	27684	1113	-	43	GDP-mannose-dependent monoacylated alpha-(1-6)-phosphatidylinositol monomannoside mannosyltransferase
PROKKA_27112	0.047	0.133	0.66	0	0.339	0.1	3.365	2.519	2.602	3.32	5.055	3.889		2.7.10.-		554	43755	28807	1440	-	43	Putative tyrosine-protein kinase in cps region
PROKKA_27113	0.294	0.083	0	0	0	0	3.671	3.14	2.92	6.726	6.069	5.692	tuaH_2	2.4.-.-		554	43755	30246	1155	-	43	Putative teichuronic acid biosynthesis glycosyltransferase TuaH
PROKKA_27114	0	0.348	1.153	0.239	0	0.263	4.956	3.198	3.86	4.346	5.882	5.608	lacA_4	2.3.1.18	COG0110	554	43755	31393	825	-	43	Galactoside O-acetyltransferase
PROKKA_27115	0.269	0.126	0	0.13	0.321	0.095	2.494	1.303	2.715	1.968	2.131	1.444				554	43755	32471	1518	-	43	hypothetical protein
PROKKA_27116	0.189	0.133	0	0.137	0.193	0.05	2.208	1.145	1.691	3.112	2.621	2.367				554	43755	33997	1440	-	43	hypothetical protein
PROKKA_27117	0.117	0.165	0	0	0	0	2.877	3.702	3.074	4.644	4.889	3.575	gtf1_4	2.4.1.-		554	43755	35420	1158	-	43	Glycosyltransferase Gtf1
PROKKA_27118	0.105	0.074	0	0	0.054	0	2.465	1.534	2.759	1.621	4.598	3.209	pimB_10	2.4.1.346	COG0438	554	43755	36564	1290	-	43	GDP-mannose-dependent alpha-(1-6)-phosphatidylinositol monomannoside mannosyltransferase
PROKKA_27119	0.135	0.284	0	0.39	0	0	2.696	1.957	5.003	6.502	5.6	6.744	glgM_1	2.4.1.342	COG0438	554	43755	37989	1011	-	43	Alpha-maltose-1-phosphate synthase
PROKKA_27120	0.188	0.441	0	0.091	0.417	0.033	3.212	2.128	3.714	5.097	4.475	4.491				554	43755	39584	2169	+	43	hypothetical protein
PROKKA_27121	0	0.682	0	0	0.124	0	2.429	2.939	3.339	6.391	6.247	3.906				554	43755	41799	561	+	43	hypothetical protein
PROKKA_27122	0.981	0.653	2.166	0	0.212	0.165	2.99	1.002	2.134	3.403	5.732	2.219	luxO_6		COG2204	554	43755	42433	1317	-	43	Regulatory protein LuxO
PROKKA_27123	0.142	0.199	0	0	0.435	0.452	0	0	0	0	0	0				555	43699	129	480	+	73	hypothetical protein
PROKKA_27124	1.345	1.837	2.686	2.67	1.063	2.982	0	0	0.106	0.338	0	0	recQ_27	3.6.4.12	COG0514	555	43699	632	1770	-	73	ATP-dependent DNA helicase RecQ
PROKKA_27125	1.869	1.15	4.902	1.692	1.556	1.988	0.26	0	0	0	0	0	hemG_3	1.3.5.3	COG4635	555	43699	2606	582	-	73	Protoporphyrinogen IX dehydrogenase [menaquinone]
PROKKA_27126	0.839	1.18	0	0.405	1.433	2.579	0.104	0	0	0.205	0	0.334	trkH_8		COG0168	555	43699	3191	1458	-	73	Trk system potassium uptake protein TrkH
PROKKA_27127	1.41	1.275	4.227	0.875	1.032	1.286	0.673	0	0	0	0.399	0	yigZ_8		COG1739	555	43699	4652	675	-	73	IMPACT family member YigZ
PROKKA_27128	0.703	2.718	0	0	1.26	1.121	0	0	0	0	0	0		2.8.1.-	COG0607	555	43699	5286	387	-	73	Sulfurtransferase
PROKKA_27129	1.03	0.952	0.823	0.767	0.814	1.628	0.066	0	0.081	0.129	0.117	0.105	plsB_4	2.3.1.15	COG2937	555	43699	5681	2310	-	73	Glycerol-3-phosphate acyltransferase
PROKKA_27130	3.809	6.428	7.992	4.964	2.536	2.025	0	0	0	0	0.755	0	dgkA_8	2.7.1.107	COG0818	555	43699	8180	357	+	73	Diacylglycerol kinase
PROKKA_27131	2.378	2.73	1.358	2.811	3.132	6.348	0.324	0	0	0	0	0	dnaB_5	3.6.4.12	COG0305	555	43699	8563	1401	+	73	Replicative DNA helicase
PROKKA_27132	0.616	0.866	2.584	1.249	1.325	2.096	0	0	0.17	0.541	0	0	alr_5	5.1.1.1	COG0787	555	43699	9963	1104	+	73	Alanine racemase, biosynthetic
PROKKA_27133	1.054	1.297	0	0.954	0.877	0.561	0.147	0	0.182	0	0	0.236	menC_3	4.2.1.113	COG1441	555	43699	11069	1032	+	73	o-succinylbenzoate synthase
PROKKA_27134	0.754	1.126	0	0.955	0.965	2.105	0.105	0	0.13	0	0	0	menE_8	6.2.1.26	COG0318	555	43699	12088	1443	+	73	2-succinylbenzoate--CoA ligase
PROKKA_27135	0.66	1.138	0.839	1.129	0.737	1.435	0	0	0	0	0	0	dgcE_2	2.7.7.65	COG2202	555	43699	13554	2268	-	73	putative diguanylate cyclase DgcE
PROKKA_27136	2.289	3.115	3.098	2.352	2.042	4.632	0.164	0	0	0	0	0.264	lpxL_10	2.3.1.241	COG1560	555	43699	15943	921	+	73	Lipid A biosynthesis lauroyltransferase
PROKKA_27137	0.663	0.933	1.325	0.754	0.631	0.907	0.105	0	0	0	0.094	0	glnE_2		COG1391	555	43699	16923	2871	-	73	Bifunctional glutamine synthetase adenylyltransferase/adenylyl-removing enzyme
PROKKA_27138	0.872	1.226	0	0.842	1.488	1.236	0	0	0	0	0	0				555	43699	19872	234	-	73	hypothetical protein
PROKKA_27139	31.796	34.624	29.647	34.946	48.774	69.535	0	0	0.449	2.866	0	0.584				555	43699	20138	417	+	73	hypothetical protein
PROKKA_27140	0	0	0	0	0	0	0	0	0	0	0	0	ydjF_2		COG1842	555	43699	20616	684	+	73	Phage shock protein A
PROKKA_27141	11.752	21.248	17.611	7.597	9.997	16.292	0	0	0	0	0	0				555	43699	21379	648	+	73	hypothetical protein
PROKKA_27142	8.947	11.463	8.342	2.879	10.183	14.377	0	0	0	0	0	0.712				555	43699	22029	342	+	73	hypothetical protein
PROKKA_27143	2.069	2.53	3.774	1.823	3.777	4.878	0.1	0	0	0	0	0	ygiF_2	3.6.1.25	COG3025	555	43699	22508	1512	-	73	Inorganic triphosphatase
PROKKA_27144	15.176	19.095	18.154	18.796	27.923	46.614	0	0	0	0	0	0				555	43699	24198	681	+	73	hypothetical protein
PROKKA_27145	18.153	29.757	23.287	16.955	26.189	55.632	0.12	0.521	0.296	0.236	0	0	cysP_3		COG0306	555	43699	24894	1266	+	73	Sulfate permease CysP
PROKKA_27146	7.026	11.315	7.925	8.205	8.591	15.185	0.252	0	0.624	0	0	0.406				555	43699	26272	600	+	73	hypothetical protein
PROKKA_27147	1.358	2.149	0	1.475	1.043	2.889	0	0	0	0	0	0.304				555	43699	26947	801	-	73	hypothetical protein
PROKKA_27148	1.259	2.285	3.409	0.706	0.999	3.196	0	0	0	0	0.161	0	gspA_1			555	43699	27756	1674	-	73	Putative general secretion pathway protein A
PROKKA_27149	1.833	2.734	3.108	0.483	1.195	2.245	0	0	0	0.244	0	0.199	cca_12		COG0617	555	43699	29534	1224	+	73	Multifunctional CCA protein
PROKKA_27150	1.443	4.297	3.562	1.967	2	4.875	0	0	0	0.373	0	0	uppP_11	3.6.1.27	COG1968	555	43699	30829	801	-	73	Undecaprenyl-diphosphatase
PROKKA_27151	2.798	7.279	1.957	3.647	4.013	4.91	0.312	0	0	0	0	0	sulD_2		COG0801	555	43699	31663	486	-	73	Bifunctional folate synthesis protein
PROKKA_27152	3.073	2.161	2.686	4.45	4.329	8.171	0	0	0	0	0	0	folB_12	4.1.2.25	COG1539	555	43699	32148	354	-	73	Dihydroneopterin aldolase
PROKKA_27153	4.67	7.528	9.558	2.309	4.9	4.724	0.254	0	0	0	0	0.408	plsY_3	2.3.1.15	COG0344	555	43699	32671	597	+	73	putative glycerol-3-phosphate acyltransferase
PROKKA_27154	7.506	8.485	8.234	3.41	6.031	9.86	0	0	0	0	0	0			COG3245	555	43699	33339	462	+	73	Cytochrome c5
PROKKA_27155	9.57	18.179	9.393	2.431	4.3	8.213	0	0	0	0	0	0	gloA_5	4.4.1.5	COG0346	555	43699	33882	405	+	73	Lactoylglutathione lyase
PROKKA_27156	5.768	8.588	7.593	8.254	8.828	12.773	0	0	0	0	0	0	trpS_15	6.1.1.2	COG0180	555	43699	34379	1002	-	73	Tryptophan--tRNA ligase
PROKKA_27157	5.261	4.98	7.076	5.568	5.286	11.621	0	0	0	0	0	0	gph_5	3.1.3.18	COG0546	555	43699	35402	672	-	73	Phosphoglycolate phosphatase
PROKKA_27158	7.386	13.66	12.737	9.67	8.707	15.28	0.225	0	0	0	0	0	rpe_9	5.1.3.1	COG0036	555	43699	36085	672	-	73	Ribulose-phosphate 3-epimerase
PROKKA_27159	1.259	1.889	1.174	3.161	2.752	2.41	0	0.407	0.463	0	0	0	dam_3	2.1.1.72	COG0338	555	43699	36862	810	-	73	DNA adenine methylase
PROKKA_27160	0.659	1.043	1.153	1.91	1.309	1.841	0.092	0	0	0	0	0	damX_3		COG3266	555	43699	37664	1650	-	73	Cell division protein DamX
PROKKA_27161	4.571	6.964	12.431	5.332	6.699	8.575	0	0	0.175	0.279	0	0	aroB_11	4.2.3.4	COG0337	555	43699	39320	1071	-	73	3-dehydroquinate synthase
PROKKA_27162	8.829	20.939	22.116	6.106	6.884	14.154	0.293	0	0	0	0.522	0	aroK_10	2.7.1.71	COG0703	555	43699	40390	516	-	73	Shikimate kinase 1
PROKKA_27163	14.237	19.393	18.752	22.189	24.918	28.72	0.071	0	0	0	0.127	0.229	pilQ_3			555	43699	41064	2130	-	73	Type IV pilus biogenesis and competence protein PilQ
PROKKA_27164	22.313	36.814	31.946	16.283	10.979	18.498	0.391	0	0.968	0.772	0.697	0				555	43699	43211	387	-	73	hypothetical protein
PROKKA_27165	8.881	11.49	7.95	20.371	9.025	7.556	8.545	5.513	3.132	6.869	7.324	6.107	accA_10	6.4.1.2	COG0825	556	43683	869	957	-	63	Acetyl-coenzyme A carboxylase carboxyl transferase subunit alpha
PROKKA_27166	0.633	0.621	0.537	0.445	0.354	0.592	6.411	1.303	3.014	3.795	5.935	2.612	dnaE_15	2.7.7.7	COG0587	556	43683	1890	3543	-	63	DNA polymerase III subunit alpha
PROKKA_27167	0.638	1.197	1.488	0.308	1.635	1.358	8.531	2.58	3.811	6.079	8.016	2.286	rnhB_9	3.1.26.4	COG0164	556	43683	5425	639	-	63	Ribonuclease HII
PROKKA_27168	2.295	3.954	1.605	5.152	2.351	2.441	4.217	0	2.055	3.53	5.233	2.671	lpxB_12	2.4.1.182	COG0763	556	43683	6070	1185	-	63	Lipid-A-disaccharide synthase
PROKKA_27169	12.788	22.323	16.035	39.078	12.377	10.223	8.642	4.277	3.159	6.588	7.343	9.791	lpxA_17	2.3.1.129		556	43683	7260	771	-	63	Acyl-[acyl-carrier-protein]--UDP-N-acetylglucosamine O-acyltransferase
PROKKA_27170	21.014	25.329	20.993	34.777	8.303	7.502	8.023	2.912	4.549	9.234	6.547	12.901	fabZ_6	4.2.1.59		556	43683	8066	453	-	63	3-hydroxyacyl-[acyl-carrier-protein] dehydratase FabZ
PROKKA_27171	3.108	2.368	0.906	8.065	2.587	3.925	4.759	2.198	2.676	7.114	4.878	5.566	lpxD_28	2.3.1.191	COG1044	556	43683	8623	1050	-	63	UDP-3-O-(3-hydroxymyristoyl)glucosamine N-acyltransferase
PROKKA_27172	10.481	6.08	3.665	25.422	10.066	12.539	7.586	3.812	4.693	7.484	8.831	14.075	skp_7		COG2825	556	43683	9682	519	-	63	Chaperone protein Skp
PROKKA_27173	3.984	4.172	3.074	10.582	4.39	2.629	7.159	3.464	4.087	5.795	6.645	7.379	bamA_19		COG4775	556	43683	10266	2475	-	63	Outer membrane protein assembly factor BamA
PROKKA_27174	2.496	2.598	0.698	5.35	1.534	1.168	6.337	4.116	3.301	6.8	8.314	8.403	rseP_5	3.4.24.-	COG0750	556	43683	12809	1362	-	63	Regulator of sigma-E protease RseP
PROKKA_27175	2.261	1.817	0	3.586	0.662	1.947	4.916	1.828	2.818	4.258	4.91	2.892	dxr_6	1.1.1.267	COG0743	556	43683	14176	1263	-	63	1-deoxy-D-xylulose 5-phosphate reductoisomerase
PROKKA_27176	6.196	5.735	2.194	2.726	2.812	3.002	5.938	2.662	5.834	4.825	4.042	4.213	cdsA_17	2.7.7.41	COG0575	556	43683	15444	867	-	63	Phosphatidate cytidylyltransferase
PROKKA_27177	7.465	12.015	3.774	12.764	12.254	8.321	6.61	4.798	3.221	6.323	5.349	5.798	uppS_13	2.5.1.31	COG0020	556	43683	16420	756	-	63	Ditrans,polycis-undecaprenyl-diphosphate synthase ((2E,6E)-farnesyl-diphosphate specific)
PROKKA_27178	57.759	78.824	34.086	90.698	60.167	43.671	8.956	7.091	5.707	9.103	8.214	4.364	frr_14		COG0233	556	43683	17258	558	-	63	Ribosome-recycling factor
PROKKA_27179	33.577	58.236	26.09	37.278	17.581	11.704	14.748	7.69	8.48	10.246	15.902	12.693	pyrH_15	2.7.4.22	COG0528	556	43683	17857	729	-	63	Uridylate kinase
PROKKA_27180	147.118	143.139	69.308	228.216	219.029	195.332	9.77	9.849	4.253	20.704	16.427	14.255	tsf_14		COG0264	556	43683	18822	837	-	63	Elongation factor Ts
PROKKA_27181	218.067	239.238	157.847	394.119	303.455	269.997	7.27	27.14	5.654	32.378	22.189	21.712	rpsB_14		COG0052	556	43683	19819	729	-	63	30S ribosomal protein S2
PROKKA_27182	8.619	11.073	10.418	15.101	7.739	8.148	2.37	2.58	2.639	3.273	3.375	3.811				556	43683	20906	639	+	63	hypothetical protein
PROKKA_27183	9.298	10.741	5.806	29.815	10.461	8.741	4.253	5.637	3.202	5.472	5.925	5.054	map_15	3.4.11.18	COG0024	556	43683	21625	819	+	63	Methionine aminopeptidase
PROKKA_27184	1.47	2.176	0.361	2.39	2.879	2.468	4.766	0.875	2.415	4.306	3.681	4.986	glnD_5		COG2844	556	43683	22498	2637	+	63	Bifunctional uridylyltransferase/uridylyl-removing enzyme
PROKKA_27185	12.718	12.382	7.982	17.945	5.679	5.636	12.528	3.954	5.84	6.449	13.9	11.095	dapD_13	2.3.1.117	COG2171	556	43683	25167	834	+	63	2,3,4,5-tetrahydropyridine-2,6-dicarboxylate N-succinyltransferase
PROKKA_27186	24.576	38.997	20.512	28.702	15.706	13.659	11.58	6.25	7.714	16.208	14.801	13.051	fumB_3	4.2.1.2	COG1838	556	43683	26104	1530	-	63	Fumarate hydratase class I, anaerobic
PROKKA_27187	1.422	2.4	1.99	2.609	1.554	0.555	6.125	0.69	3.397	3.334	6.768	2.887	pabB_10	2.6.1.85	COG0147	556	43683	27742	1434	+	63	Aminodeoxychorismate synthase component 1
PROKKA_27188	1.292	2.477	0	3.741	1.203	2.498	11.769	2.278	8.736	5.676	12.572	8.832	nudL_12	3.6.1.-		556	43683	29187	579	+	63	putative Nudix hydrolase NudL
PROKKA_27189	6.419	12.916	4.834	2.86	1.518	1.208	6.378	8.621	3.945	4.774	8.027	4.775	sdaA_5	4.3.1.17	COG1760	556	43683	29910	1377	+	63	L-serine dehydratase 1
PROKKA_27190	9.066	11.768	7.803	10.301	6.144	6.749	6.834	2.367	4.804	9.5	10.784	13.237	cysB_4			556	43683	31351	975	-	63	HTH-type transcriptional regulator CysB
PROKKA_27191	12.483	17.43	14.859	23.333	6.893	9.227	11.633	12.881	13.904	15.562	11.233	20.292				556	43683	32646	768	+	63	hypothetical protein
PROKKA_27192	0	0.514	2.556	1.059	0.749	1.166	1.221	2.659	5.036	3.213	2.174	3.273				556	43683	33480	372	+	63	hypothetical protein
PROKKA_27193	16.865	18.959	11.741	26.595	13.759	14.202	9.971	6.415	6.518	11.401	10.893	15.669	topA_20	5.99.1.2	COG0550	556	43683	33931	2673	-	63	DNA topoisomerase 1
PROKKA_27194	10.319	16.411	11.168	23.837	10.634	7.577	6.84	5.362	5.415	8.097	7.55	8.139	pah_1	3.5.3.22	COG0010	556	43683	36982	1107	+	63	Proclavaminate amidinohydrolase
PROKKA_27195	5.659	7.117	2.664	8.511	4.348	3.009	8.362	5.014	5.173	7.771	9.602	10.231				556	43683	38176	2499	-	63	hypothetical protein
PROKKA_27196	3.644	3.58	4.189	9.398	4.296	2.124	8.561	3.147	5.364	3.729	8.907	6.794	gltP_15		COG1301	556	43683	40893	1362	+	63	Proton/glutamate-aspartate symporter
PROKKA_27197	5.491	4.489	3.572	4.253	6.475	7.129	6.967	3.715	4.925	9.539	11.138	8.231	sohB_3	3.4.21.-	COG0616	556	43683	42315	1065	-	63	putative protease SohB
PROKKA_27198	31.645	40.893	35.887	96.604	68.777	46.842	41.905	47.699	43.595	146.572	64.432	143.959				556	43683	43506	159	-	63	hypothetical protein
PROKKA_27199	3.206	4.626	5.459	1.05	2.228	2.757	0.497	0.135	0.154	0.123	0.663	0.1				557	43677	23	2439	+	62	Pesticidal crystal protein Cry22Aa
PROKKA_27200	1.911	2.918	3.819	1.107	2.238	2.323	0.365	0	0.301	0	0	0.391	rhlE_34	3.6.4.13	COG0513	557	43677	2571	1245	-	62	ATP-dependent RNA helicase RhlE
PROKKA_27201	1.91	2.238	1.781	1.383	2.674	1.862	0.78	0.154	0.175	0.56	0.505	0.228	luxQ_13	2.7.13.3		557	43677	3907	2136	-	62	Autoinducer 2 sensor kinase/phosphatase LuxQ
PROKKA_27202	2.247	2.07	1.084	2.356	1.984	2.225	0.173	0	0.427	0.17	0.461	0.139				557	43677	6289	1755	+	62	hypothetical protein
PROKKA_27203	10.261	11.142	8.175	6.771	7.717	6.147	0.145	0.315	0.179	0.285	0.772	0.233				557	43677	8081	1047	+	62	hypothetical protein
PROKKA_27204	20.718	15.838	15.558	15.303	24.215	23.955	0.31	0	0	0.611	0	0				557	43677	9394	489	+	62	hypothetical protein
PROKKA_27205	5.047	4.027	6.788	5.763	5.966	5.936	0.324	0.235	0.401	0.213	0.385	0.521	esiB_5			557	43677	9879	1401	-	62	Secretory immunoglobulin A-binding protein EsiB
PROKKA_27206	18.757	23.08	24.595	17.542	11.809	15.168	10.008	36.954	33.915	43.787	44.158	48.281				557	43677	11526	348	-	62	hypothetical protein
PROKKA_27207	1.123	1.394	0.924	0.191	0.474	0.703	0.147	0.32	0.546	0.29	0	0.473				557	43677	12315	1029	-	62	hypothetical protein
PROKKA_27208	2.563	2.483	2.389	4.123	2.333	2.362	0.127	0.276	0	0.751	0.226	0.204	dgcT_7	2.7.7.65		557	43677	13461	1194	-	62	putative diguanylate cyclase DgcT
PROKKA_27209	3.901	3.4	5.379	3.262	2.448	2.746	0.306	0.133	0.303	0.121	0.436	0	dgcT_8	2.7.7.65		557	43677	15212	2475	-	62	putative diguanylate cyclase DgcT
PROKKA_27210	1.034	1.336	1.954	1.538	0.601	0.981	0.249	0	0.539	0.368	0.443	0.2	dgcT_9	2.7.7.65		557	43677	17815	2433	-	62	putative diguanylate cyclase DgcT
PROKKA_27211	0.77	0	1.539	0.319	1.916	0.351	0.49	0	1.213	0.967	0	0	satP_1		COG1584	557	43677	20644	618	-	62	Succinate-acetate/proton symporter SatP
PROKKA_27212	3.056	1.791	1.781	1.844	2.609	2.031	1.134	0.618	1.052	1.679	0	0.912	guaB_22	1.1.1.205		557	43677	21351	534	-	62	Inosine-5'-monophosphate dehydrogenase
PROKKA_27213	6.424	5.481	4.038	3.972	4.51	3.301	0.322	0.7	0.994	1.269	0.572	0.258	cysL_2		COG0583	557	43677	22382	942	+	62	HTH-type transcriptional regulator CysL
PROKKA_27214	14.858	5.312	10.567	7.293	6.707	15.801	0.561	2.443	0.694	4.426	0	3.607				557	43677	23450	270	-	62	hypothetical protein
PROKKA_27215	1.876	2.216	1.05	1.087	0.999	1.197	1.17	0	0.207	0.66	0.595	0				557	43677	23925	906	-	62	hypothetical protein
PROKKA_27216	4.626	4.483	6.525	1.576	2.429	2.481	0.26	0	0	0.171	0.308	0.278	pknL_2	2.7.11.1	COG0515	557	43677	25580	1749	+	62	Serine/threonine-protein kinase PknL
PROKKA_27217	23.807	30.52	37.838	17.237	22.91	23.656	0.402	0	0.331	1.057	0.238	0.431	alyA_19	4.2.2.3		557	43677	27431	1131	-	62	Alginate lyase
PROKKA_27218	3.705	6.512	8.382	3.945	4.13	5.446	0.121	0	0.15	0	0.432	0	argJ_1		COG1364	557	43677	28786	1248	-	62	Arginine biosynthesis bifunctional protein ArgJ
PROKKA_27219	3.896	2.881	3.892	2.491	2.591	1.829	0.338	0	0.279	0.111	0.301	0				557	43677	30286	2688	+	62	hypothetical protein
PROKKA_27220	13.666	12.186	9.323	13.032	13.316	12.761	0	0	0	0	0	0	gloA_6	4.4.1.5	COG0346	557	43677	33058	408	-	62	Lactoylglutathione lyase
PROKKA_27221	2.666	2.4	1.492	2.008	1.475	1.361	0.356	0	0.294	0	0.423	0	mltB_3	4.2.2.-	COG2951	557	43677	33508	1275	-	62	Membrane-bound lytic murein transglycosylase B
PROKKA_27222	18.772	21.101	25.465	13.819	10.869	9.281	0.419	0.913	1.038	1.655	0.498	1.124	alyA_20	4.2.2.3		557	43677	34910	1083	-	62	Alginate lyase
PROKKA_27223	9.375	13.328	17.291	7.459	5.066	6.574	0.918	0	0.284	0.453	0.817	0	ppiB_27	5.2.1.8	COG0652	557	43677	36149	660	-	62	putative peptidyl-prolyl cis-trans isomerase
PROKKA_27224	294.565	217.793	211.333	219.028	456.774	505.268	1.545	0.748	0.212	1.694	0.611	1.933	garR_4	1.1.1.60	COG2084	557	43677	37097	882	-	62	2-hydroxy-3-oxopropionate reductase
PROKKA_27225	47.674	57.516	65.586	49.797	36.828	47.653	0.58	0	0	0	1.033	0	dnaJ_16		COG0484	557	43677	38477	261	+	62	Chaperone protein DnaJ
PROKKA_27226	21.672	20.007	34.708	19.645	34.911	29.381	0	0	0.912	0	0.656	1.185				557	43677	38851	411	+	62	hypothetical protein
PROKKA_27227	20.251	19.625	19.079	18.538	33.214	31.133	0	0	0.289	0.461	0	0				557	43677	39352	648	+	62	hypothetical protein
PROKKA_27228	13.806	13.496	13.423	8.339	22.462	20.178	0	0	0	0	0	0				557	43677	40266	921	+	62	hypothetical protein
PROKKA_27229	10.403	13.846	18.188	9.954	9.801	11.755	0.207	0.45	0.512	1.225	1.105	0.665	pdhR_3		COG2186	557	43677	41418	732	-	62	Pyruvate dehydrogenase complex repressor
PROKKA_27230	0	0	0	0	0	0.06	0.252	0.55	0.156	0	0.449	0.203	cusA_3		COG3696	559	43602	59	1200	+	3	Cation efflux system protein CusA
PROKKA_27231	0.056	0	0	0	0	0	0.124	0	0	0	0	0.2				559	43602	1258	1218	+	3	hypothetical protein
PROKKA_27232	0	0	0	0	0	0	0	0	0.302	0	0.434	0				559	43602	2478	621	+	3	hypothetical protein
PROKKA_27233	0	0	0	0	0.154	0	0	0	0	0	0	0				559	43602	3099	453	+	3	hypothetical protein
PROKKA_27234	0	0	0	0	0	0.029	0.306	0.532	0	0	0.109	0.098	copA_6	3.6.3.54	COG2217	559	43602	3561	2478	+	3	Copper-exporting P-type ATPase
PROKKA_27235	0.038	0.054	0	0	0	0	0.086	0	0.318	0	0.152	0.138	cusB_3			559	43602	6071	1770	+	3	Cation efflux system protein CusB
PROKKA_27236	0.158	0	0	0	0	0	0	0	0.437	0.696	0.628	0.568	copZ_1		COG2608	559	43602	7872	429	+	3	Copper chaperone CopZ
PROKKA_27237	0.436	0.306	0	1.262	0	0	0	4.228	1.801	0	1.728	0				559	43602	8407	312	+	3	hypothetical protein
PROKKA_27238	0.016	0.088	0	0.091	0	0.05	0.14	0.38	0.303	0.138	0.124	0.169	czcA_4			559	43602	8842	4335	+	3	Cobalt-zinc-cadmium resistance protein CzcA
PROKKA_27239	0	0.079	0	0	0	0	0.126	0	0	0	0.447	0.202	cnrB_1			559	43602	13181	1206	+	3	Nickel and cobalt resistance protein CnrB
PROKKA_27240	0	0.229	0	0	0	0	0	0	0.449	0	0	0	perR_3		COG0735	559	43602	14390	417	+	3	Peroxide operon regulator
PROKKA_27241	0	0	0	0	0	0	0	0	0	0	0	0	aseR_1		COG0640	559	43602	14975	372	+	3	HTH-type transcriptional repressor AseR
PROKKA_27242	0	0	0	0	0	0	0	0	0	0	0	0	merT_2			559	43602	15358	612	+	3	Mercuric transport protein MerT
PROKKA_27243	0	0	0	0.232	0	0	0.089	0	0.11	0	0.159	0.143	merA_6	1.16.1.1		559	43602	15962	1698	+	3	Mercuric reductase
PROKKA_27244	0	0	0	0.323	0	0	0	0	0	0	0	0				559	43602	17744	609	+	3	hypothetical protein
PROKKA_27245	0	0.049	0	0	0	0.037	0.078	0.169	0.192	0	0	0.125	ziaA_1	3.6.3.5		559	43602	18730	1947	+	3	Zinc-transporting ATPase
PROKKA_27246	0	0	0	0	0	0	0	0.39	0.221	0	0	0				559	43602	20791	846	+	3	hypothetical protein
PROKKA_27247	0	0	0	0	0	0	0	0	0	0	0	0				559	43602	21944	279	+	3	hypothetical protein
PROKKA_27248	0	0	0	0	0	0	0	0	0	0	0	0				559	43602	22467	687	+	3	hypothetical protein
PROKKA_27249	0	0	0	0	0	0	0	0	0	0	0	0				559	43602	23446	663	+	3	hypothetical protein
PROKKA_27250	0	0	0	0	0	0	0	0	0	0	0	0				559	43602	24247	219	+	3	hypothetical protein
PROKKA_27251	0	0.041	0	0.084	0	0.124	0.065	0.141	0.32	0	0	0.104				559	43602	24468	2340	+	3	hypothetical protein
PROKKA_27252	0	0	0	0	0	0	0	0.509	0	0	0	0.376				559	43602	26809	648	+	3	hypothetical protein
PROKKA_27253	0.113	0	0	0	0.116	0.121	0	0	0	0	0	0				559	43602	27460	600	+	3	hypothetical protein
PROKKA_27254	0	0	0	0	0	0	0.096	0	0	0	0	0.155		2.1.1.72		559	43602	28052	1575	+	3	Modification methylase Eco57IB
PROKKA_27255	0	0	0	0	0	0	0	0	0	0	0	0				559	43602	29761	165	-	3	hypothetical protein
PROKKA_27256	0	0	0	0	0	0	0	0	0	0	0	0				559	43602	30795	405	+	3	hypothetical protein
PROKKA_27257	0	0	0	0	0	0	0.407	0	0	0.803	0	0				559	43602	31211	372	+	3	hypothetical protein
PROKKA_27258	0	0	0	0	0	0	0	0	0	0	0	0				559	43602	31616	189	-	3	hypothetical protein
PROKKA_27259	0	0	0	0	0	0	0	0	0	0	0	0				559	43602	31808	219	-	3	hypothetical protein
PROKKA_27260	0	0	0	0	0	0	0	0	0	0	0	0				559	43602	32004	423	-	3	hypothetical protein
PROKKA_27261	0	0.126	0	0	0.369	0	0.601	0.436	0	0	0	0				559	43602	32429	756	-	3	hypothetical protein
PROKKA_27262	0	0	0	0	0	0	0	0	0	0	0	0				559	43602	33340	201	+	3	hypothetical protein
PROKKA_27263	0.033	0.023	0	0	0.084	0	0.073	0.319	0.272	0.145	0.261	0.177	tmoS_3	2.7.13.3		559	43602	34222	4131	+	3	Sensor histidine kinase TmoS
PROKKA_27264	0.138	0	0	0.133	0.164	0.097	0.408	0.889	0.253	0.504	0.091	0.492				559	43602	38844	2967	+	3	hypothetical protein
PROKKA_27265	0	0	0	0	0	0	0	0	1.224	0	0	1.592				559	43602	41870	153	+	3	hypothetical protein
PROKKA_27266	0	0	0	0	0	0	0.863	1.879	1.601	0.851	0.768	2.081				559	43602	42112	351	+	3	hypothetical protein
PROKKA_27267	0	0	0	0	0	0	0	0	0	0	0	0				559	43602	43047	123	+	3	hypothetical protein
PROKKA_27268	0.28	0.393	0	0	0	0	0	4.071	2.313	2.459	2.219	1.002				559	43602	43316	243	-	3	hypothetical protein
PROKKA_27269	0	0	0	0	0	0	1.027	0.688	0.88	0.468	2.531	0.381				561	43560	919	1917	-	NA	hypothetical protein
PROKKA_27270	0	0	0	0	0	0	2.455	0.668	2.657	3.027	3.824	1.234				561	43560	2854	987	-	NA	hypothetical protein
PROKKA_27271	0	0	0	0	0	0	0.856	0	1.058	0	1.523	0.459				561	43560	3813	531	-	NA	hypothetical protein
PROKKA_27272	0	0	0	0	0	0	0.711	0	0.22	0	1.266	0.572				561	43560	4363	852	-	NA	hypothetical protein
PROKKA_27273	0	0	0	0	0	0	0.856	0.466	1.058	0.844	1.523	0				561	43560	5218	708	-	NA	hypothetical protein
PROKKA_27274	0	0	0	0	0	0	0	0	0	0	0	0				561	43560	5927	156	-	NA	hypothetical protein
PROKKA_27275	0	0	0	0	0	0	0.585	0.159	1.085	0.24	1.301	0.392				561	43560	6094	6216	-	NA	hypothetical protein
PROKKA_27276	0	0	0	0	0	0	1.803	0.357	0.203	0.323	1.459	0.527				561	43560	12311	924	-	NA	hypothetical protein
PROKKA_27277	0	0	0	0	0	0	0.472	0	1.167	0.31	0	0				561	43560	13237	963	-	NA	hypothetical protein
PROKKA_27278	0	0	0	0	0	0	0.811	0	0.502	0.8	1.083	0.326				561	43560	14297	747	-	NA	hypothetical protein
PROKKA_27279	0	0	0	0	0	0	2.181	1.583	1.285	3.484	5.362	3.173				561	43560	15115	1458	-	NA	hypothetical protein
PROKKA_27280	0	0	0	0	0	0	0.424	1.539	0.7	0.837	1.762	1.592				561	43560	16595	1071	-	NA	hypothetical protein
PROKKA_27281	0	0	0	0	0	0	1.057	0	0.615	0.245	0.996	0.3				561	43560	17721	2436	-	NA	hypothetical protein
PROKKA_27282	0	0	0	0	0	0	1.398	0.457	1.211	0.69	1.245	0.675				561	43560	20157	2166	-	NA	hypothetical protein
PROKKA_27283	0	0	0	0	0	0	0.526	0	0.65	2.075	0	0.846				561	43560	22300	288	-	NA	hypothetical protein
PROKKA_27284	0	0	0	0	0	0	1.879	0	0.996	0.53	0	1.295				561	43560	22636	564	-	NA	hypothetical protein
PROKKA_27285	0	0	0	0	0	0	0.656	0	0	0	1.167	0				561	43560	23199	231	-	NA	hypothetical protein
PROKKA_27286	0	0	0	0	0	0	0.822	0	0.814	0	1.464	0.264				561	43560	23593	921	-	NA	hypothetical protein
PROKKA_27287	0	0	0	0	0	0	1.147	0	1.419	2.264	0.681	0.615				561	43560	24518	396	-	NA	hypothetical protein
PROKKA_27288	0	0	0	0	0	0	0.407	0.886	1.511	0.803	2.899	0				561	43560	24915	372	-	NA	hypothetical protein
PROKKA_27289	0	0	0	0	0	0	0	0	0	0	1.728	1.561				561	43560	25283	156	-	NA	hypothetical protein
PROKKA_27290	0.048	0	0	0	0	0	1.171	0.116	0.725	0.735	1.138	1.027				561	43560	25564	2844	-	NA	hypothetical protein
PROKKA_27291	0	0	0	0	0	0	1.701	2.47	0	0	2.019	2.736				561	43560	28409	267	-	NA	hypothetical protein
PROKKA_27292	0	0	0	0	0	0	0.259	0.564	0	0.511	0.922	0.832				561	43560	28686	585	-	NA	hypothetical protein
PROKKA_27293	0	0	0	0	0	0	0	0	1.135	1.811	0	1.476				561	43560	29296	165	-	NA	hypothetical protein
PROKKA_27294	0	0	0	0	0	0	1.442	0	2.676	0	5.135	1.16				561	43560	29463	210	-	NA	hypothetical protein
PROKKA_27295	0	0	0	0	0	0	4.696	0	7.261	2.316	2.09	0				561	43560	29696	129	-	NA	hypothetical protein
PROKKA_27296	0	0	0	0	0	0	2.082	1.133	1.288	1.027	1.853	0				561	43560	29870	291	-	NA	hypothetical protein
PROKKA_27297	0	0	0	0	0	0	0.631	0	1.561	0	0.562	0				561	43560	30160	480	-	NA	hypothetical protein
PROKKA_27298	0	0	0	0	0	0	1.216	0	1.505	0	1.083	0.978				561	43560	30639	249	-	NA	hypothetical protein
PROKKA_27299	0	0	0	0	0	0	5.048	0.999	2.271	0.905	3.268	3.689				561	43560	30880	330	-	NA	hypothetical protein
PROKKA_27300	0	0	0	0	0	0	0	0	1.156	0	0	1.503				561	43560	31209	162	-	NA	hypothetical protein
PROKKA_27301	0	0	0	0	0	0	0.961	0	0.595	0.949	0	1.546				561	43560	31373	315	-	NA	hypothetical protein
PROKKA_27302	0	0	0	0	0	0	0.918	0	0	0	0	0				561	43560	31695	165	-	NA	hypothetical protein
PROKKA_27303	0	0	0	0	0	0	3.605	0	0.892	1.423	1.284	2.319				561	43560	32045	210	-	NA	hypothetical protein
PROKKA_27304	0	0	0	0	0	0	1.216	1.324	1.505	1.2	0	1.956				561	43560	32251	249	-	NA	hypothetical protein
PROKKA_27305	0	0	0	0	0	0	2.089	0	0.431	3.434	4.338	1.12				561	43560	32539	435	+	NA	hypothetical protein
PROKKA_27306	0	0	0	0	0	0	0.587	0	0.726	0	1.045	0.944	groS_17			561	43560	32939	258	-	NA	10 kDa chaperonin
PROKKA_27307	0.084	0	0	0	0	0	2.538	0.614	1.512	1.298	3.682	1.512	groL_18		COG0459	561	43560	33193	1611	-	NA	60 kDa chaperonin
PROKKA_27308	0	0	0	0	0	0	2.366	0	0.976	1.556	0	0				561	43560	35129	192	-	NA	hypothetical protein
PROKKA_27309	0	0	0	0	0	0	1.456	0	1.201	0	0.864	0				561	43560	35946	312	+	NA	hypothetical protein
PROKKA_27310	0	0	0	0	0	0	1.147	0	0	0	1.021	0				561	43560	36262	264	+	NA	hypothetical protein
PROKKA_27311	0	0	0	0	0	0	1.586	0	0.981	1.043	1.882	1.275				561	43560	36546	573	+	NA	hypothetical protein
PROKKA_27312	0	0	0	0	0	0	3.321	0	3.287	0	1.182	1.068				561	43560	37218	228	+	NA	hypothetical protein
PROKKA_27313	0	0	0	0	0	0	1.53	0	0.473	0.755	1.362	1.845				561	43560	37450	396	+	NA	hypothetical protein
PROKKA_27314	0	0	0	0	0	0	1.96	0	1.213	0	1.745	1.576				561	43560	37851	309	+	NA	hypothetical protein
PROKKA_27315	0	0	0	0	0	0	2.404	0	0.743	1.186	3.209	0				561	43560	38156	252	+	NA	hypothetical protein
PROKKA_27316	0	0	0	0	0	0	1.711	0	0	0	4.569	0				561	43560	38505	177	+	NA	hypothetical protein
PROKKA_27317	0	0	0	0	0	0	3.127	0.973	1.658	1.763	3.976	1.437				561	43560	38686	339	+	NA	hypothetical protein
PROKKA_27318	0	0	0	0	0	0	1.87	0	3.855	0	2.219	0				561	43560	39045	243	+	NA	hypothetical protein
PROKKA_27319	0	0	0	0	0	0	0.428	0	1.058	0.844	2.285	0				561	43560	39292	354	+	NA	hypothetical protein
PROKKA_27320	0	0	0	0	0	0	0	0	2.498	0	0	0				561	43560	39642	150	+	NA	hypothetical protein
PROKKA_27321	0	0	0	0	0	0	0	0	0	0	0.872	0.788				561	43560	39890	309	+	NA	hypothetical protein
PROKKA_27322	0	0	0	0	0	0	0	0	0	2.429	0	0				561	43560	40204	123	+	NA	hypothetical protein
PROKKA_27323	0	0	0	0	0	0	0	0	1.05	0	0.755	0.682				561	43560	40331	357	+	NA	hypothetical protein
PROKKA_27324	0	0	0	0	0	0	1.96	0	0.606	0.967	0.872	0				561	43560	40693	309	+	NA	hypothetical protein
PROKKA_27325	0	0	0	0	0	0	1.621	0	0	0	2.473	1.117				561	43560	40991	654	+	NA	hypothetical protein
PROKKA_27326	0	0	0	0	0	0	1.179	0	0.292	1.862	1.68	0.379				561	43560	41641	642	+	NA	hypothetical protein
PROKKA_27327	0	0	0	0	0	0	1.463	0	1.81	0	5.21	0				561	43560	42279	207	+	NA	hypothetical protein
PROKKA_27328	0	0	0	0	0	0	1.545	0	0.637	1.016	0	0				561	43560	42498	294	+	NA	hypothetical protein
PROKKA_27329	0	0	0	0	0	0	0	2.155	0	1.953	0	1.592				561	43560	42991	153	+	NA	hypothetical protein
PROKKA_27330	0	0	0	0	0	0	1	0	0.618	0	0.89	0.804	dnaA_18			561	43560	43140	303	+	NA	Chromosomal replication initiator protein DnaA
PROKKA_27331	4.403	4.357	4.561	1.417	5.846	5.722	0.363	0.791	0.899	1.433	0	0	nusB_18		COG0781	562	43478	393	417	-	47	Transcription antitermination protein NusB
PROKKA_27332	8.92	6.169	0	10.587	15.578	12.129	1.628	2.127	2.014	3.213	0.58	1.571	ribH_17	2.5.1.78		562	43478	872	465	-	47	6,7-dimethyl-8-ribityllumazine synthase
PROKKA_27333	1.859	1.81	4	2.071	1.245	0.988	0.159	0	0.591	0.943	0	1.024				562	43478	1707	951	+	47	hypothetical protein
PROKKA_27334	0.628	1.148	0.878	2.364	0.9	1.002	0.14	0	0	0	0	0.225				562	43478	2723	1083	+	47	hypothetical protein
PROKKA_27335	1.086	0.509	0	0.419	0.964	1.694	0	0	0.2	0	0.287	0.519				562	43478	3844	939	+	47	hypothetical protein
PROKKA_27336	0.518	0.243	0	0.167	0.884	2.141	0	0	0.158	0	0	0				562	43478	4787	1182	+	47	hypothetical protein
PROKKA_27337	0.474	0.4	0	0.549	0.389	0.605	0	0	0	0.417	0	0		2.3.1.-	COG0110	562	43478	5965	717	+	47	Putative acetyltransferase
PROKKA_27338	0.455	0.639	0.908	0.752	0.266	0.691	0.145	0	0	0.285	0	0				562	43478	6671	1047	+	47	hypothetical protein
PROKKA_27339	1.547	0.761	1.082	1.344	1.426	1.316	0	0.375	0.853	0	0	0	rfbA_5	2.7.7.24	COG1209	562	43478	7738	879	+	47	Glucose-1-phosphate thymidylyltransferase 1
PROKKA_27340	0.867	1.219	0	1.076	0.761	2.107	0.827	0	0.341	0	0	0	rmlC_2	5.1.3.13	COG1898	562	43478	8616	549	+	47	dTDP-4-dehydrorhamnose 3,5-epimerase
PROKKA_27341	0.896	0.63	2.686	0.556	1.377	1.498	0.285	0	0	0.563	0.254	0.229	rffG_2	4.2.1.46	COG1088	562	43478	9209	1062	+	47	dTDP-glucose 4,6-dehydratase 2
PROKKA_27342	0.234	0.767	1.089	0	0.319	0.331	0.347	0	0.215	0.342	0.309	0.279	rmlD_7	1.1.1.133		562	43478	10328	873	+	47	dTDP-4-dehydrorhamnose reductase
PROKKA_27343	0.252	0.284	0	0.292	0.155	0.322	0.562	0.245	0.278	0	0	0				562	43478	11389	1347	+	47	hypothetical protein
PROKKA_27344	0	0	0	0	0	0.423	0	0	0	0	0	0				562	43478	12975	171	+	47	hypothetical protein
PROKKA_27345	0.333	0.312	0	1.609	0.569	0.591	0	0	0	0	0.441	0.796				562	43478	13718	612	+	47	hypothetical protein
PROKKA_27346	1.094	1.88	0.85	1.408	1.369	1.163	0.271	0	0.167	0	0	0	wecB_2	5.1.3.14	COG0381	562	43478	14601	1119	+	47	UDP-N-acetylglucosamine 2-epimerase
PROKKA_27347	0.726	1.226	0	0.421	0	0.464	0	0.705	0	0	0	0	tagD_4	2.7.7.39	COG0615	562	43478	15741	468	+	47	Glycerol-3-phosphate cytidylyltransferase
PROKKA_27348	0.363	0.51	0	0.525	0.495	0.964	0	0	0.167	0	0	0	tarF_2	2.7.8.12		562	43478	16257	1125	+	47	Teichoic acid poly(glycerol phosphate) polymerase
PROKKA_27349	0.654	0.383	0.762	0.158	0.502	0.579	0.121	0	0	0.239	0	0.39				562	43478	17391	1248	+	47	hypothetical protein
PROKKA_27350	0.553	0.7	0	0.961	0.453	1.411	0	0.268	0.152	0	0.219	0	gtf1_5	2.4.1.-		562	43478	18667	1230	+	47	Glycosyltransferase Gtf1
PROKKA_27351	0.146	0.273	0	0.703	0.149	0.516	0	0	0	0	0	0.348				562	43478	19919	1401	-	47	hypothetical protein
PROKKA_27352	0.345	0.404	0	1.166	0.766	0.428	0.128	0	0	0.506	0	0				562	43478	21411	1182	-	47	hypothetical protein
PROKKA_27353	0.207	0.146	0	0	0.053	0.055	0.231	0	0.143	0	0	0				562	43478	22604	1311	-	47	hypothetical protein
PROKKA_27354	0.566	0.234	0	0.578	0.443	0.779	0	0.161	0.183	0	0.132	0	xpsD		COG1450	562	43478	24159	2043	-	47	Type II secretion system protein D
PROKKA_27355	0.417	0.587	0	0	0.142	0.887	0	0	0	0	0	0				562	43478	26198	489	-	47	hypothetical protein
PROKKA_27356	0.872	0.525	1.742	0.361	0.128	0.132	0	0	0	0	0	0				562	43478	26683	546	-	47	hypothetical protein
PROKKA_27357	0.415	0.777	0	0.4	0.354	0.441	0	0	0	0	0.274	0.247				562	43478	27225	984	-	47	hypothetical protein
PROKKA_27358	0.32	0.563	0	0.232	0.082	0.17	0	0	0	0	0	0				562	43478	28192	849	-	47	hypothetical protein
PROKKA_27359	0	0	0	0.284	0.603	0.104	0	0.476	0	0	0	0				562	43478	29024	693	-	47	hypothetical protein
PROKKA_27360	0.153	0	0	0.444	0.628	0	0.341	0.743	0	0	0.607	0				562	43478	29713	444	-	47	hypothetical protein
PROKKA_27361	0	0	0	0	0	0	0	0	0	0	0.676	0				562	43478	30125	399	-	47	hypothetical protein
PROKKA_27362	0.457	0.321	0.798	0.165	0.585	0.304	0.127	0	0.315	0	0	0	epsF_14		COG1459	562	43478	30510	1191	-	47	Type II secretion system protein F
PROKKA_27363	0.286	0.863	1.144	0.829	1.341	0.435	0.364	0.198	0.113	0.18	0	0	xpsE_2		COG2804	562	43478	31697	1662	-	47	Type II secretion system protein E
PROKKA_27364	1.489	3.024	2.314	2.396	2.542	1.232	0	0	0	0.727	0.656	0	xcpT_5		COG2165	562	43478	33345	411	-	47	Type II secretion system protein G
PROKKA_27365	2.154	3.293	2.62	0.542	1.631	2.59	0.417	0.454	0	0.412	0.371	0	bdbD_1		COG1651	562	43478	33966	726	-	47	Disulfide bond formation protein D
PROKKA_27366	47.28	45.79	37.052	35.804	62.153	53.998	7.129	9.635	7.502	10.347	7.586	10.41				562	43478	34999	1848	-	47	hypothetical protein
PROKKA_27367	0.894	1.077	0	0.37	0.523	1.222	0.427	0	0.528	0.281	0.253	0	wecA_10	2.7.8.33	COG0472	562	43478	37316	1065	-	47	Undecaprenyl-phosphate alpha-N-acetylglucosaminyl 1-phosphate transferase
PROKKA_27368	1.679	1.717	1.067	1.252	1.251	1.542	0.17	0	0.21	0.112	0.403	0.638	kpsD_3		COG1596	562	43478	38693	2673	-	47	Polysialic acid transport protein KpsD
PROKKA_27369	1.249	1.882	1.248	2.067	1.463	1.613	0.596	0	0.738	0.392	0	0.639	mlaA_4		COG2853	562	43478	41538	762	-	47	putative phospholipid-binding lipoprotein MlaA
PROKKA_27370	1.64	1.258	0	2.591	1.833	0.793	0	0.723	0.411	0.655	0	1.068				562	43478	42452	456	-	47	hypothetical protein
PROKKA_27371	3.709	3.863	7.685	7.161	4.362	3.652	2.447	2.665	1.892	0	3.268	2.952	cheW_6		COG0835	562	43478	42925	495	-	47	Chemotaxis protein CheW
PROKKA_27372	0.143	0	0	0	0	0	0	0	0	0.626	0.565	0				563	43474	487	477	+	3	hypothetical protein
PROKKA_27373	0.098	0.414	0	0	0.101	0.104	1.093	0.952	0.811	0	1.167	0.703	yiaD_11		COG2885	563	43474	981	693	+	3	putative lipoprotein YiaD
PROKKA_27374	0	0	0	0	0.335	0	0.208	0.68	0	0	0.371	0.167	rlmCD_10	2.1.1.189	COG2265	563	43474	1775	1455	+	3	23S rRNA (uracil-C(5))-methyltransferase RlmCD
PROKKA_27375	0.604	0.425	0	0	0	0	0	1.466	0	0	0	0	parD4_1		COG3609	563	43474	3320	225	+	3	Antitoxin ParD4
PROKKA_27376	0	0	0	0	0	0	0	2.198	0	0	0	0	parE4		COG3668	563	43474	3546	300	+	3	Toxin ParE4
PROKKA_27377	0	0	0	0	0	0	0	0	0	0	0	0				563	43474	3858	462	-	3	hypothetical protein
PROKKA_27378	0.053	0.185	0	0.153	0	0.056	0	0.128	0.29	0.116	0.209	0.283	atsA_22	3.1.6.1	COG3119	563	43474	4316	2580	-	3	Arylsulfatase
PROKKA_27379	0.224	0	0	0	0.23	0.239	0.5	1.088	0	0	0	0	phhB_6	4.2.1.96	COG2154	563	43474	7192	303	+	3	Putative pterin-4-alpha-carbinolamine dehydratase
PROKKA_27380	0.138	0	0	0	0	0	0	0.67	0	0	0.548	0				563	43474	7496	492	+	3	hypothetical protein
PROKKA_27381	0.096	0	0	0	0	0	0	0	0	0	0	0				563	43474	7968	705	+	3	hypothetical protein
PROKKA_27382	0	0.301	0	0	0	0	0.159	0	0.196	0.313	0	0				563	43474	8729	954	+	3	hypothetical protein
PROKKA_27383	0	0	0	0	0	0.223	0	0	0	0	0	0	yciH_12		COG0023	563	43474	9931	324	+	3	putative protein YciH
PROKKA_27384	0	0	0	0	0	0	0	0	0.215	0	0.31	0	udp_8	2.4.2.3	COG2820	563	43474	10491	870	+	3	Uridine phosphorylase
PROKKA_27385	0	0	0	0	0	0	0	0	0.435	0	0	0.283				563	43474	11362	861	+	3	hypothetical protein
PROKKA_27386	0	0	0	0	0	0	0	0	0	0	0	0	lpxH_12	3.6.1.54		563	43474	12657	873	+	3	UDP-2,3-diacylglucosamine hydrolase
PROKKA_27387	0	0	0	0	0	0	0.299	0	0.185	0	0	0				563	43474	13539	1014	+	3	hypothetical protein
PROKKA_27388	0	0	0	0	0	0	0.457	0	0	0	0	0.367	ung_20	3.2.2.27	COG0692	563	43474	14536	663	-	3	Uracil-DNA glycosylase
PROKKA_27389	0.279	0.28	0.186	0.192	0.3	0.212	0	0	0.073	0.175	0.211	0.095		3.2.1.158		563	43474	15403	5115	+	3	Alpha-agarase
PROKKA_27390	0	0	0	0	0	0.05	0	0	0	0	0	0	btsS_13	2.7.13.3	COG3275	563	43474	21143	1458	+	3	Sensor histidine kinase BtsS
PROKKA_27391	0	0	0	0.266	0	0	0	0	0	0	0	0	btsR_10		COG3279	563	43474	22603	741	+	3	Transcriptional regulatory protein BtsR
PROKKA_27392	0	0	0	0	0	0	0.22	0	0	0	0	0.354				563	43474	23837	687	+	3	hypothetical protein
PROKKA_27393	0.092	0	0	0.089	0.095	0	0.137	0.149	0.17	0.135	0	0	mutS2_20	3.1.-.-		563	43474	24776	2208	+	3	Endonuclease MutS2
PROKKA_27394	0.169	0.169	0.337	0.174	0.074	0.128	0.322	0.584	0.465	0.318	0.716	0.949				563	43474	27793	5646	+	3	hypothetical protein
PROKKA_27395	3.105	0.873	0	0	0	0	0.691	0	4.277	1.364	4.924	0				563	43474	33473	219	+	3	hypothetical protein
PROKKA_27396	0.039	0.055	0	0	0	0.042	0	0	0.108	0	0	0				563	43474	33912	1740	+	3	hypothetical protein
PROKKA_27397	0.028	0.039	0	0.08	0	0	0	0.673	0.077	0.122	0.11	0.099	susC_96			563	43474	35659	2448	+	3	TonB-dependent receptor SusC
PROKKA_27398	0.15	0	0	0	0	0	0	0.728	1.654	0	0.595	0.538	bcp_25	1.11.1.15	COG1225	563	43474	38184	453	-	3	Peroxiredoxin Bcp
PROKKA_27399	0	0.292	0	0	0	0	0.232	0	0	0	0	0	nth_14	4.2.99.18	COG0177	563	43474	38769	654	+	3	Endonuclease III
PROKKA_27400	0.349	0	0	0	0.476	0.371	0.518	2.255	0.64	1.532	0.461	2.497	sigE_18		COG1595	563	43474	39728	585	-	3	ECF RNA polymerase sigma factor SigE
PROKKA_27401	0.024	0.034	0	0	0.175	0.078	0.108	0.236	0.067	0	0.097	0	uvrA_22			563	43474	40529	2793	+	3	UvrABC system protein A
PROKKA_27402	17.531	8.717	10.838	15.148	10.517	9.374	2.157	0	2.135	2.128	3.456	2.428	fre_3	1.16.1.3	COG0543	564	43409	185	702	+	57	NAD(P)H-flavin reductase
PROKKA_27403	12.204	8.275	21.336	5.049	10.269	8.807	1.941	0	1.201	4.788	2.592	0				564	43409	923	312	+	57	hypothetical protein
PROKKA_27404	1.579	1.791	4.274	3.688	2.087	1.787	3.97	0.247	2.666	2.238	5.856	1.459	dinF_9		COG0534	564	43409	1218	1335	-	57	DNA damage-inducible protein F
PROKKA_27405	6.591	5.107	5.644	7.986	9.576	6.58	1.947	0.978	1.482	1.773	1.333	1.204	pgaB_3	3.5.1.-	COG0726	564	43409	2658	1011	+	57	Poly-beta-1,6-N-acetyl-D-glucosamine N-deacetylase
PROKKA_27406	3.846	3.682	4.578	2.133	4.694	4.264	1.276	0.397	1.578	2.157	1.947	1.465	glpG_6	3.4.21.105	COG0705	564	43409	3678	831	+	57	Rhomboid protease GlpG
PROKKA_27407	27.309	18.549	25.984	27.44	31.782	26.869	3.31	0	2.047	1.633	5.893	3.992				564	43409	4558	366	-	57	hypothetical protein
PROKKA_27408	3.656	2.056	3.409	5.647	6.491	3.758	2.442	0	1.343	1.071	4.831	2.182	ubiC_4	4.1.3.40	COG3161	564	43409	5236	558	+	57	Chorismate pyruvate-lyase
PROKKA_27409	1.094	1.429	1.093	2.263	3.202	1.247	1.392	0.379	0.861	0	3.099	1.12	ubiA_4	2.5.1.-	COG0382	564	43409	5790	870	+	57	4-hydroxybenzoate octaprenyltransferase
PROKKA_27410	4.314	3.034	2.351	3.651	3.903	3.545	1.747	0.408	0.54	1.231	1.888	1.204	plsB_5	2.3.1.15	COG2937	564	43409	7638	2427	-	57	Glycerol-3-phosphate acyltransferase
PROKKA_27411	8.115	4.919	5.87	13.777	9.172	12.349	0.312	0	1.927	0.615	2.774	0.501				564	43409	10288	486	-	57	hypothetical protein
PROKKA_27412	2.134	1.672	1.957	1.722	1.863	1.265	1.013	0.339	0.385	1.23	1.387	0.752				564	43409	11014	1944	+	57	hypothetical protein
PROKKA_27413	3.059	2.985	1.747	2.712	4.989	2.457	1.53	0.303	1.204	1.646	1.981	1.565	alr_6	5.1.1.1	COG0787	564	43409	12971	1089	-	57	Alanine racemase, biosynthetic
PROKKA_27414	7.266	6.09	12.115	15.33	16.169	12.333	1.715	0	1.193	2.115	2.29	1.379	dnaB_6	3.6.4.12	COG0305	564	43409	14066	1413	-	57	Replicative DNA helicase
PROKKA_27415	1.264	0.768	0.402	1.331	1.707	1.436	2.175	0.279	1.187	1.136	2.62	0.617	cirA_39		COG4771	564	43409	15654	2367	-	57	Colicin I receptor
PROKKA_27416	0.989	0.428	0	1.322	0.467	0.89	2.202	0	0.419	1.003	2.413	0.545				564	43409	18225	894	-	57	hypothetical protein
PROKKA_27417	0.865	0.609	1.513	0.783	0.332	0.345	1.566	0.262	0.745	1.426	2.359	0.969				564	43409	19145	1257	-	57	hypothetical protein
PROKKA_27418	1.074	0.906	1.502	1.555	0.33	0.343	1.914	0	0.296	1.416	2.981	1.154				564	43409	20401	633	-	57	hypothetical protein
PROKKA_27419	1.589	1.403	2.584	3.477	2.063	2.161	1.728	0.627	1.221	1.461	2.344	1.654				564	43409	21033	3681	-	57	hypothetical protein
PROKKA_27420	2.734	2.027	1.39	3.599	3.513	3.013	1.771	1.205	1.917	0.655	2.365	2.136				564	43409	24955	1368	+	57	hypothetical protein
PROKKA_27421	6.811	5.615	8.212	5.782	12.03	5.245	4.446	1.139	3.883	1.032	4.191	3.364				564	43409	26361	579	-	57	hypothetical protein
PROKKA_27422	13.278	15.453	12.808	4.641	5.863	7.304	6.628	1.11	1.892	9.054	7.262	5.739				564	43409	26964	297	-	57	hypothetical protein
PROKKA_27423	0.453	0.637	0	0	0.232	0.723	1.01	0	0	0	1.797	0				564	43409	27271	300	-	57	hypothetical protein
PROKKA_27424	0.916	0.966	0	3.315	1.642	1.461	0	0	0.631	0	0	0				564	43409	27642	297	+	57	hypothetical protein
PROKKA_27425	4.347	3.324	6.493	5.378	6.356	4.489	0.846	0.205	1.163	1.113	2.343	1.058	kefC_9		COG0475	564	43409	28171	1611	+	57	Glutathione-regulated potassium-efflux system protein KefC
PROKKA_27426	29.017	21.925	20.191	47.663	54.273	41.375	1.286	0.35	0.994	2.22	3.148	3.877	alyA_21	4.2.2.3		564	43409	30011	942	+	57	Alginate lyase
PROKKA_27427	2.605	1.465	3.644	3.018	3.469	2.355	1.45	0.632	1.436	1.717	3.099	1.399	regA_1		COG4567	564	43409	31079	522	-	57	Photosynthetic apparatus regulatory protein RegA
PROKKA_27428	2.702	1.861	3.856	4.951	3.672	2.698	0.491	0.802	0.304	0.727	1.749	1.382	regB_1	2.7.13.3		564	43409	31614	1233	-	57	Sensor histidine kinase RegB
PROKKA_27429	6.763	5.774	9.009	5.713	7.588	5.052	1.883	1.367	1.109	2.477	2.554	2.595	fadD_4	6.2.1.3	COG0318	564	43409	33113	1689	+	57	Long-chain-fatty-acid--CoA ligase
PROKKA_27430	5.54	4.185	9.606	9.548	8.584	6.525	1.734	0.222	1.514	1.61	2.905	2.624	yfkN_6		COG0737	564	43409	34985	1485	+	57	Trifunctional nucleotide phosphoesterase protein YfkN
PROKKA_27431	1.747	1.637	1.163	1.566	2.3	1.504	1.111	0.202	1.375	0.914	1.979	0.894	cph2_3			564	43409	36473	1635	+	57	Phytochrome-like protein cph2
PROKKA_27432	6.852	7.659	6.143	11.704	6.029	8.034	0.783	1.278	0.968	4.632	2.787	2.517				564	43409	38254	774	+	57	hypothetical protein
PROKKA_27433	4.736	4.985	4.47	5.302	5.596	3.276	1.294	0.282	1.281	3.192	3.111	1.873			COG2409	564	43409	39080	2340	+	57	Acyltrehalose exporter MmpL10
PROKKA_27434	8.04	8.419	4.785	5.202	7.272	5.912	1.524	0.415	1.178	4.134	7.8	3.369				564	43409	41403	795	+	57	hypothetical protein
PROKKA_27435	1.31	1.522	1.593	0.33	1.633	0.666	1.522	0.552	1.569	1.501	2.935	1.02				564	43409	42200	1194	+	57	hypothetical protein
PROKKA_27436	4.83	3.657	5.197	0	2.664	1.976	0.827	0	1.024	4.898	1.473	0	htpX_9	3.4.24.-		568	43157	62	183	+	24	Protease HtpX
PROKKA_27437	0.967	1.427	0	0.42	1.337	0.72	1.184	0.234	1.065	0.637	0.766	0.346				568	43157	619	1407	+	24	hypothetical protein
PROKKA_27438	0.143	0.09	0	1.939	1.355	0.932	1.562	0.232	1.317	0.77	1.011	0.742	cobN_1	6.6.1.2		568	43157	2189	4266	-	24	Aerobic cobaltochelatase subunit CobN
PROKKA_27439	0.444	0	0	1.931	2.049	1.89	1.485	1.078	1.224	0.976	0.881	0.796				568	43157	6624	306	-	24	hypothetical protein
PROKKA_27440	0	0	0	1.959	1.04	0.6	3.014	0	0	0.495	0.894	0.808				568	43157	6916	603	-	24	hypothetical protein
PROKKA_27441	0	0	0	4.24	5.16	1.183	0.783	0.284	0.484	0	0.697	0.419				568	43157	7841	1161	-	24	hypothetical protein
PROKKA_27442	0.234	0.094	0	1.353	1.06	0.887	1.041	0	0.644	0.44	1.324	0.956	cirA_40		COG4771	568	43157	9005	2037	-	24	Colicin I receptor
PROKKA_27443	0.392	0.11	0	2.044	1.687	0.584	1.921	0.761	1.729	1.034	2.177	2.809				568	43157	11373	867	+	24	hypothetical protein
PROKKA_27444	1.608	1.234	0	0.423	1.648	1.244	2.28	0	4.835	1.285	4.058	3.142				568	43157	12275	465	-	24	hypothetical protein
PROKKA_27445	0.797	0.747	1.238	0.769	0.091	1.036	2.563	0.429	1.464	2.723	2.808	1.585	yjjP_2		COG2966	568	43157	12739	768	-	24	Inner membrane protein YjjP
PROKKA_27446	0.463	0.488	0	0	0	0	2.06	0	2.23	1.016	4.126	1.656	nudL_13	3.6.1.-		568	43157	13683	588	-	24	putative Nudix hydrolase NudL
PROKKA_27447	0.466	0.525	0	0.135	0.096	0.149	1.039	0.226	1.542	0.41	1.109	1.002	pabB_11	2.6.1.85	COG0147	568	43157	14311	1458	-	24	Aminodeoxychorismate synthase component 1
PROKKA_27448	12.66	15.998	8.049	4.231	8.389	5.602	2.366	0.215	1.464	1.556	1.931	0.634	fumB_4	4.2.1.2	COG1838	568	43157	15918	1536	+	24	Fumarate hydratase class I, anaerobic
PROKKA_27449	0.834	1.599	2.12	0.659	1.009	0.081	1.013	0	1.044	0.333	1.503	0.271	pgrR_1			568	43157	17666	897	+	24	HTH-type transcriptional regulator PgrR
PROKKA_27450	13.512	14.097	9.144	2.525	4.465	3.708	0.485	0	0.6	0	0	0.78				568	43157	18692	312	+	24	hypothetical protein
PROKKA_27451	0.907	0.811	0	0	0.422	0.263	1.652	0.4	1.135	0.362	1.961	0	nimR_1			568	43157	19072	825	-	24	HTH-type transcriptional regulator NimR
PROKKA_27452	0.454	0.32	0	0	0.873	0.362	1.518	0	1.252	0.499	1.577	1.017				568	43157	19993	1197	+	24	hypothetical protein
PROKKA_27453	0.479	0.867	0.958	0	0.701	0.364	1.982	0.332	2.075	1.204	0.814	0.245	nudC_4	3.6.1.22	COG2816	568	43157	21288	993	+	24	NADH pyrophosphatase
PROKKA_27454	1.304	0.229	2.281	0.944	0.501	0	1.816	0	0.449	0	1.94	0				568	43157	22341	417	+	24	hypothetical protein
PROKKA_27455	0.104	0.292	0	0.3	0.797	0.11	1.848	0.252	1.143	0.912	1.439	0.371				568	43157	22949	1311	+	24	hypothetical protein
PROKKA_27456	1.442	1.883	0	1.193	1.372	0.548	2.065	0	1.703	0.453	2.451	1.845	gloC_7	3.1.2.6	COG0491	568	43157	24393	660	+	24	Hydroxyacylglutathione hydrolase GloC
PROKKA_27457	1.154	0.927	0	0.716	1.604	0.789	1.652	0	2.044	0.362	1.961	1.476				568	43157	25052	825	+	24	hypothetical protein
PROKKA_27458	1.162	1.839	2.032	0.421	1.191	0	1.618	0	1.201	0.638	0	1.041				568	43157	25903	468	-	24	hypothetical protein
PROKKA_27459	11.974	12.428	3.987	5.367	8.761	9.096	0.635	0	3.142	0.626	3.956	1.531	ibpA_5		COG0071	568	43157	26539	477	-	24	Small heat shock protein IbpA
PROKKA_27460	2.564	3.029	5.738	1.782	1.996	2.072	0.685	0	1.13	1.352	0.407	0.367	tpx_11	1.11.1.15	COG2077	568	43157	27313	663	-	24	Thiol peroxidase
PROKKA_27461	2.345	2.621	3.363	2.786	2.402	0.959	2.276	2.624	2.65	2.642	3.814	3.23	mprA_8			568	43157	28150	1131	+	24	Response regulator MprA
PROKKA_27462	3.568	3.345	3.914	2.026	1.362	1.116	1.714	0	1.542	1.537	3.051	1.253	dgcC_6	2.7.7.65		568	43157	29344	972	+	24	putative diguanylate cyclase DgcC
PROKKA_27463	0.377	0.118	0	0.243	0.257	0.045	1.026	0	0.577	0.92	0.831	0.3	lnt_6	2.3.1.-	COG0815	568	43157	30412	1623	-	24	Apolipoprotein N-acyltransferase
PROKKA_27464	0.464	0.326	2.164	0.224	0.079	0	1.55	0	0.426	1.02	1.84	0	corC_3		COG4535	568	43157	32006	879	-	24	Magnesium and cobalt efflux protein CorC
PROKKA_27465	0.581	0	0	0	0.149	0.155	1.294	0	1.601	0.638	0.576	0.52	ybeY_13	3.1.-.-	COG0319	568	43157	32949	468	-	24	Endoribonuclease YbeY
PROKKA_27466	0.613	1.034	0.857	1.064	1.004	0.326	0.955	0.297	1.181	0.538	0.972	0.877	ybeZ_2		COG1702	568	43157	33416	1110	-	24	PhoH-like protein
PROKKA_27467	5.042	5.367	5.931	12.692	7.578	5.813	1.574	0	0.779	1.035	1.868	0.675	miaB_14	2.8.4.3	COG0621	568	43157	34583	1443	-	24	tRNA-2-methylthio-N(6)-dimethylallyladenosine synthase
PROKKA_27468	0.246	0.312	0.345	0.143	0.025	0.21	1.097	0	0.95	0.433	0.977	0.529				568	43157	36162	2760	-	24	hypothetical protein
PROKKA_27469	27.255	22.795	20.063	8.309	14.842	10.221	1.278	0.696	1.186	0	0	0.514				568	43157	38926	474	-	24	hypothetical protein
PROKKA_27470	1.362	1.379	0.762	0.473	0.893	0.579	1.213	0	0.45	0.958	0.432	0.585	ubiF_4	1.14.13.-	COG0654	568	43157	39627	1248	+	24	2-octaprenyl-3-methyl-6-methoxy-1,4-benzoquinol hydroxylase
PROKKA_27471	11.656	14.024	10.869	7.877	14.594	10.33	1.154	0.628	1.427	0.569	1.541	0.928				568	43157	41279	525	-	24	hypothetical protein
PROKKA_27472	124.79	39.372	0	148.272	168.807	256.913	1.782	0	2.204	3.515	0	5.73				568	43157	42719	85	-	24	tRNA-Leu(tag)
PROKKA_27473	102.445	79.043	63.4	236.309	326.906	330.697	0	8.793	2.498	0	3.595	0				568	43157	43031	75	-	24	tRNA-Gln(ttg)
PROKKA_27474	0.244	0.343	0	0	0	0.259	0	0	0	0	0	0				569	43090	171	279	+	26	hypothetical protein
PROKKA_27475	1.316	1.288	0.801	0.497	0.059	0.67	0	0	0	0.252	0	0				569	43090	520	1188	+	26	hypothetical protein
PROKKA_27476	2.11	1.484	3.006	1.867	1.541	0.956	0.392	0	0.323	0.172	0.155	0.28	susC_97			569	43090	1914	3480	+	26	TonB-dependent receptor SusC
PROKKA_27477	1.358	0.514	0.73	0.756	0.749	0.555	0.116	0	0.432	0	0.414	0.187				569	43090	5405	1302	+	26	SusD-like protein
PROKKA_27478	5.245	3.477	8.383	4.123	5.296	3.108	0.584	0.908	0.723	1.317	0.743	0.805	xynD_3	3.2.1.55		569	43090	7218	1815	-	26	Arabinoxylan arabinofuranohydrolase
PROKKA_27479	8.095	4.821	11.987	5.792	6.048	4.861	0.636	0	0	0.418	0.378	0			COG0217	569	43090	9593	714	-	26	putative transcriptional regulatory protein
PROKKA_27480	0.298	0	0	0.864	0.916	0.317	0	0	0.411	0	0	0				569	43090	10407	456	-	26	hypothetical protein
PROKKA_27481	1.377	1.115	0.584	0.604	0.983	0.799	0.558	0.405	0.115	0.183	0.496	0.149	accD5_8	6.4.1.3	COG4799	569	43090	10939	1629	-	26	putative propionyl-CoA carboxylase beta chain 5
PROKKA_27482	0.797	0.498	1.238	0	0.635	0.188	0.197	0	0.244	0	0.351	0.317				569	43090	12661	768	-	26	hypothetical protein
PROKKA_27483	3.836	1.42	3.53	2.632	1.344	1.772	0.45	0.245	0.417	0	0	0.362				569	43090	13667	1347	+	26	hypothetical protein
PROKKA_27484	0.321	0.181	0.898	0.93	0.855	0.615	0	0	0.354	0	0.255	0				569	43090	15114	1059	+	26	hypothetical protein
PROKKA_27485	1.213	0.828	1.454	0.903	0.497	1.143	0.154	0.168	0	0	0.137	0.124				569	43090	16236	1962	+	26	hypothetical protein
PROKKA_27486	0.343	0.483	1.601	0	0	0.487	0	0	0.946	0	0	0	nudK_3	3.6.1.-		569	43090	18232	594	+	26	GDP-mannose pyrophosphatase NudK
PROKKA_27487	0.547	0.154	0	0.317	0	0.233	0.122	0	0	0	0	0.196				569	43090	18813	1242	+	26	hypothetical protein
PROKKA_27488	0.663	0	0	0.768	0	0.423	0	0	0.365	0	0	0				569	43090	20088	513	+	26	hypothetical protein
PROKKA_27489	0.44	0.394	0	0	0.287	0.043	0.446	0	0.221	0	0.159	0				569	43090	20834	1698	+	26	hypothetical protein
PROKKA_27490	0	0	0	0.637	0.225	0.468	0	0	0	0	0	0.788				569	43090	22559	309	+	26	hypothetical protein
PROKKA_27491	6.954	1.449	3.602	0.746	3.958	1.917	0	0	0.71	0	0	0.922				569	43090	22985	264	-	26	hypothetical protein
PROKKA_27492	3.649	2.881	1.791	1.669	1.574	1.634	1.141	0.621	0.176	0.281	0.254	0.229	alyA_22	4.2.2.3		569	43090	23602	1062	+	26	Alginate lyase
PROKKA_27493	0.481	0.226	0.748	0.155	0.383	0.171	0.357	0	0.147	0	0	0.383				569	43090	24788	1272	-	26	hypothetical protein
PROKKA_27494	0.655	0.553	0	0	0.134	0.697	0.875	0	0.361	0	0	0.469	yrdA_12		COG0663	569	43090	26194	519	-	26	Protein YrdA
PROKKA_27495	0.65	0.261	1.299	0.269	0.095	0.395	0.414	0.45	0.256	0	0	0.333	lytR_15		COG3279	569	43090	26717	732	-	26	Sensory transduction protein LytR
PROKKA_27496	0.556	0.434	0.864	0.179	0.19	0	0.138	0.15	0.596	1.085	0.857	0.332	ypdA_10	2.7.13.3	COG3275	569	43090	27451	2202	-	26	Sensor histidine kinase YpdA
PROKKA_27497	1.121	1.826	0.826	0.342	0.121	0.063	1.183	1.431	0.976	1.816	1.404	0.634				569	43090	30028	1152	+	26	hypothetical protein
PROKKA_27498	10.039	17.54	14.893	3.084	4.519	1.779	0.339	2.951	4.191	1.337	3.016	2.179				569	43090	31431	447	-	26	hypothetical protein
PROKKA_27499	0.276	0.194	0	0	0	0	0	0	0.19	0	0.273	0				569	43090	31984	987	+	26	hypothetical protein
PROKKA_27500	1.789	0	12.513	2.591	5.499	2.854	0	0	2.465	0	0	0				569	43090	33015	76	-	26	tRNA-Phe(gaa)
PROKKA_27501	1.838	1.292	0	0	5.648	3.909	0	0	0	0	3.643	3.291				569	43090	33150	74	-	26	tRNA-Phe(gaa)
PROKKA_27502	0.656	0.263	0	0.271	0.48	0.199	0.626	0	0	0	0	0	coaX_15	2.7.1.33	COG1521	569	43090	33333	726	+	26	Type III pantothenate kinase
PROKKA_27503	42.788	40.333	29.741	10.214	10.095	9.266	3.696	4.276	5.144	4.102	5.758	6.872				569	43090	34196	1311	+	26	hypothetical protein
PROKKA_27504	1.068	0.667	0	0.687	0.486	0.757	0	0	0.327	0	0	0	lptC_12			569	43090	35516	573	+	26	Lipopolysaccharide export system protein LptC
PROKKA_27505	2.368	0	0	0	1.733	1.079	0.753	0	0	0	0	0				569	43090	36085	201	+	26	hypothetical protein
PROKKA_27506	0.42	0.369	0	0	0.161	0.558	0.234	0	0.145	0	0.208	0.376	tlyC_2		COG1253	569	43090	36285	1296	+	26	Hemolysin C
PROKKA_27507	9.316	5.087	9.85	7.046	9.084	6.911	0.214	0	0.353	0.281	0.127	0.344	surA_21	5.2.1.8	COG0760	569	43090	37694	2124	+	26	Chaperone SurA
PROKKA_27508	11.114	5.733	7.467	8.434	5.966	7.948	0.324	0.941	0.535	0.64	0.77	0.695		1.8.1.4	COG1249	569	43090	40319	1401	-	26	Dihydrolipoyl dehydrogenase
PROKKA_27509	16.661	14.142	18.894	31.734	7.38	9.099	10.029	15.286	7.444	13.191	9.522	18.814				570	43049	765	453	+	50	hypothetical protein
PROKKA_27510	11.301	12.05	10.422	31.292	10.559	9.245	4.425	0.903	3.08	2.183	5.909	3.336	trmA_4	2.1.1.-	COG2265	570	43049	1451	1095	+	50	tRNA/tmRNA (uracil-C(5))-methyltransferase
PROKKA_27511	2.59	4.25	3.019	8.752	2.875	3.329	6.971	3.14	3.866	1.897	5.991	3.092	fabR_4		COG1309	570	43049	2566	630	-	50	HTH-type transcriptional repressor FabR
PROKKA_27512	11.484	10.937	11.898	28.685	15.25	13.699	13.127	8.546	9.375	13.617	17.106	23.502				570	43049	3381	1119	+	50	hypothetical protein
PROKKA_27513	12.097	15.062	10.7	13.156	8.082	6.051	6.815	5.797	5.402	5.883	9.1	7.192	sthA_5	1.6.1.1	COG1249	570	43049	4586	1422	+	50	Soluble pyridine nucleotide transhydrogenase
PROKKA_27514	3.004	4.608	0	2.768	3.776	2.178	3.953	1.324	3.386	1.8	2.165	3.423	pspA_6	3.1.3.3	COG0406	570	43049	6087	498	+	50	Phosphoserine phosphatase 1
PROKKA_27515	2.833	4.25	2.642	2.735	0.774	3.214	2.103	3.664	2.082	9.129	3.744	8.117				570	43049	6620	360	-	50	hypothetical protein
PROKKA_27516	15.565	16.205	10.694	43.497	32.337	36.823	8.757	4.767	5.868	17.519	16.89	17.798	maeB_16	1.1.1.40	COG0281	570	43049	7084	1245	-	50	NADP-dependent malic enzyme
PROKKA_27517	2.607	5.077	5.611	11.037	1.849	1.493	0.447	3.891	3.868	3.525	2.386	5.028	hpf_13		COG1544	570	43049	8714	339	-	50	Ribosome hibernation promoting factor
PROKKA_27518	40.975	44.857	24.949	114.265	53.906	39.558	6.66	8.905	5.493	8.53	8.945	8.079	purA_13	6.3.4.4	COG0104	570	43049	9237	1296	-	50	Adenylosuccinate synthetase
PROKKA_27519	0.755	0	0	1.094	0	0.803	4.206	0	1.041	0	0	1.353				570	43049	10651	180	-	50	hypothetical protein
PROKKA_27520	9.418	9.691	6.426	14.193	10.275	10.016	3.922	2.599	4.008	12.786	7.894	12.066	hflC_3		COG0330	570	43049	10955	888	-	50	Modulator of FtsH protease HflC
PROKKA_27521	18.342	14.95	13.889	20.471	13.883	10.685	9.497	8.215	10.14	17.198	15.055	20.92	hflK_3		COG0330	570	43049	11846	1164	-	50	Modulator of FtsH protease HflK
PROKKA_27522	4.121	5.349	3.695	6.732	2.49	2.697	7.413	3.075	5.386	6.036	6.075	9.271	hflX_14		COG2262	570	43049	13115	1287	-	50	GTPase HflX
PROKKA_27523	17.69	12.049	3.866	29.619	7.928	8.818	2.462	6.702	3.808	13.36	6.576	18.807	hfq_3		COG1923	570	43049	14466	246	-	50	RNA-binding protein Hfq
PROKKA_27524	4.692	6.902	4.038	11.498	6.581	9.826	11.253	4.901	4.574	21.568	13.165	17.836	miaA_12	2.5.1.75	COG0324	570	43049	14889	942	-	50	tRNA dimethylallyltransferase
PROKKA_27525	0.513	0.722	1.026	1.168	0.827	0.897	6.534	2.134	3.84	3.384	5.089	5.254	mutL_14		COG0323	570	43049	15860	1854	-	50	DNA mismatch repair protein MutL
PROKKA_27526	3.049	4.145	0.711	6.77	1.51	1.946	6.564	4.19	6.161	4.466	8.664	5.642	amiC_2	3.5.1.28	COG0860	570	43049	17751	1338	-	50	N-acetylmuramoyl-L-alanine amidase AmiC
PROKKA_27527	5.461	6.72	3.819	16.608	5.874	3.485	10.035	4.635	5.267	12.599	10.827	8.312	tsaE_15		COG0802	570	43049	19126	498	-	50	tRNA threonylcarbamoyladenosine biosynthesis protein TsaE
PROKKA_27528	0.486	0.435	0	0.256	0.543	0.188	8.265	2.571	3.652	4.077	7.007	4.905	nnr_4		COG0062	570	43049	19641	1539	-	50	Bifunctional NAD(P)H-hydrate repair enzyme Nnr
PROKKA_27529	1.961	2.433	1.613	1.503	1.359	1.165	4.881	0.839	3.814	2.788	4.573	3.098	queG_9	1.17.99.6	COG1600	570	43049	21224	1179	+	50	Epoxyqueuosine reductase
PROKKA_27530	2	2.117	1.731	4.3	2.049	1.206	4.869	2.4	1.989	2.991	4.334	3.914				570	43049	22449	3297	-	50	hypothetical protein
PROKKA_27531	6.393	7.968	6.096	10.519	2.828	2.163	3.883	7.046	3.603	5.107	5.761	9.886				570	43049	25832	468	-	50	hypothetical protein
PROKKA_27532	4.359	4.378	1.742	18.033	5.996	5.43	3.328	3.02	3.088	1.094	5.431	7.136	orn_4	3.1.-.-	COG1949	570	43049	26396	546	-	50	Oligoribonuclease
PROKKA_27533	6.057	6.136	4.555	12.638	3.936	3.117	6.382	1.579	5.024	6.01	8.005	7.464	rsgA_14	3.6.1.-	COG1162	570	43049	27034	1044	+	50	Small ribosomal subunit biogenesis GTPase RsgA
PROKKA_27534	3.916	6.777	1.053	7.633	3.857	3.363	6.037	1.461	4.979	4.632	5.075	6.742	psd_16	4.1.1.65	COG0688	570	43049	28100	903	+	50	Phosphatidylserine decarboxylase proenzyme
PROKKA_27535	36.763	40.907	19.968	37.214	18.465	11.387	15.501	20.771	14.751	35.289	36.795	40.904	blaI_2		COG3682	570	43049	29168	381	+	50	Transcriptional regulator BlaI
PROKKA_27536	7.175	8.635	5.307	20.781	8.057	6.09	5.071	3.848	6.178	6.518	8.07	11.119	mecR1_2			570	43049	29571	1971	+	50	Methicillin resistance mecR1 protein
PROKKA_27537	6.322	8.723	6.674	15.201	5.377	7.485	4.251	4.628	5.587	3.669	5.203	4.699				570	43049	31525	570	-	50	hypothetical protein
PROKKA_27538	3.509	3.867	2.653	5.493	3.4	1.21	5.914	2.759	5.226	6.251	7.52	3.396	cpxR_4		COG0745	570	43049	32203	717	+	50	Transcriptional regulatory protein CpxR
PROKKA_27539	1.034	0.992	1.315	0.953	0.963	0.55	3.456	1.368	2.202	1.446	4.475	4.042	cpxA_4	2.7.13.3		570	43049	32916	1446	+	50	Sensor histidine kinase CpxA
PROKKA_27540	1.625	2.205	0.399	3.468	2.19	1.758	5.016	1.106	2.985	4.886	4.409	4.697				570	43049	34386	2385	+	50	hypothetical protein
PROKKA_27541	2.484	1.746	1.447	2.098	1.272	0.55	3.918	1.004	2.281	3.183	4.924	7.042				570	43049	36825	657	+	50	hypothetical protein
PROKKA_27542	0.884	2.042	0.883	6.217	1.423	1.679	4.921	0.612	4.175	4.161	6.508	5.878	ydiK_1		COG0628	570	43049	37523	1077	+	50	Putative transport protein YdiK
PROKKA_27543	1.758	2.914	1.756	2.364	0.643	1.402	6.851	1.827	2.249	2.483	3.734	5.846	mdtN_2		COG1566	570	43049	38650	1083	+	50	Multidrug resistance protein MdtN
PROKKA_27544	0.575	0.449	0	2.404	0.589	0.204	3.697	0.929	2.287	1.683	4.303	1.829				570	43049	39742	1065	+	50	hypothetical protein
PROKKA_27545	3.645	3.063	0	1.092	0.472	0.624	3.825	0.406	1.154	1.289	3.488	2.251	mcpQ_9		COG0840	570	43049	40994	1623	+	50	Methyl-accepting chemotaxis protein McpQ
PROKKA_27546	1.162	0	0	0	0	1.236	2.589	2.818	1.601	2.554	0	2.081				570	43049	42805	117	-	50	hypothetical protein
PROKKA_27547	2.547	4.501	5.481	3.027	1.873	1.32	102.263	24.39	69.105	38.173	57.752	37.426	pstS_6			571	43030	29	1041	-	32	Phosphate-binding protein PstS
PROKKA_27548	2.598	2.364	3.562	2.95	1.304	1.462	142.583	31.616	93.46	52.371	77.143	53.808	phoR_19	2.7.13.3		571	43030	1050	1335	-	32	Phosphate regulon sensor protein PhoR
PROKKA_27549	7.225	11.969	11.074	3.153	1.318	2.316	163.333	54.718	124.621	72.195	100.069	73.37	phoB_6		COG0745	571	43030	2403	687	-	32	Phosphate regulon transcriptional regulatory protein PhoB
PROKKA_27550	3.66	4.514	0.898	5.95	4.407	4.165	115.825	63.209	95.704	63.481	75.355	60.474	rdgC_4		COG2974	571	43030	3115	1059	+	32	Recombination-associated protein RdgC
PROKKA_27551	3.501	2.85	2.577	2.668	1.321	1.568	193.289	102.766	134.032	90.687	113.976	107.564		3.9.1.-	COG0537	571	43030	4232	369	-	32	Purine nucleoside phosphoramidase
PROKKA_27552	1.783	2.029	3.562	2.458	1.739	1.625	196.047	58.457	126.764	80.57	113.09	74.784	uppP_12	3.6.1.27	COG1968	571	43030	4613	801	-	32	Undecaprenyl-diphosphatase
PROKKA_27553	1.581	2.038	1.843	3.053	2.43	1.822	91.856	29.396	70.071	49.797	54.86	40.112	folK_8	2.7.6.3	COG0801	571	43030	5415	516	-	32	2-amino-4-hydroxy-6-hydroxymethyldihydropteridine pyrophosphokinase
PROKKA_27554	1.374	1.159	0	6.365	1.689	0.876	108.296	35.972	85.533	45.874	59.911	58.048	folB_13	4.1.2.25	COG1539	571	43030	5924	495	-	32	Dihydroneopterin aldolase
PROKKA_27555	2.266	1.006	0	3.109	0.978	0.888	151.696	69.42	103.859	71.813	103.109	79.887	plsY_4	2.3.1.15	COG0344	571	43030	6428	570	+	32	putative glycerol-3-phosphate acyltransferase
PROKKA_27556	1.872	3.855	0.935	3.485	0.959	1.706	200.12	76.519	132.999	85.198	107.097	84.041	tsaD_11	2.3.1.234	COG0533	571	43030	7032	1017	-	32	tRNA N6-adenosine threonylcarbamoyltransferase
PROKKA_27557	26.757	23.904	30.819	51.966	45.468	47.537	227.847	622.852	349.528	460.623	242.138	523.084	rpsU_11		COG0828	571	43030	8312	216	+	32	30S ribosomal protein S21
PROKKA_27558	4.288	6.676	4.284	12.862	4.706	6.189	159.275	113.628	125.737	112.38	114.761	107.493	yqeY_8		COG1610	571	43030	8662	444	+	32	putative protein YqeY
PROKKA_27559	2.671	5.151	5.87	7.072	2.658	3.327	123.728	55.698	89.15	66.899	77.46	61.764	dnaG_19	2.7.7.-	COG0358	571	43030	9115	1782	+	32	DNA primase
PROKKA_27560	6.911	7.576	4.677	37.34	11.19	13.474	197.522	225.957	202.491	220.413	158.223	231.928	rpoD_3		COG0568	571	43030	11093	1830	+	32	RNA polymerase sigma factor RpoD
PROKKA_27561	0.787	1.291	0.917	2.089	0.851	1.139	152.501	39.43	99.963	64.251	94.372	64.34	bepG_2			571	43030	13041	3111	-	32	Efflux pump membrane transporter BepG
PROKKA_27562	1.348	1.986	0	3.347	1.776	2.39	169.591	64.454	114.81	69.406	98.521	84.847	mdtA_7			571	43030	16157	1059	-	32	Multidrug resistance protein MdtA
PROKKA_27563	0.985	0.866	0	1.427	0.631	0	154.174	43.01	95.706	46.549	88.889	48.966				571	43030	17287	552	+	32	hypothetical protein
PROKKA_27564	3.668	6.298	3.24	11.183	4.153	2.217	242.925	271.136	207.978	193.928	189.07	192.066	dmdC_4	1.3.8.-	COG1960	571	43030	17943	1761	+	32	3-methylmercaptopropionyl-CoA dehydrogenase
PROKKA_27565	3.015	2.924	4.362	6.323	2.556	2.101	176.206	171.931	151.534	105.99	118.722	129.571				571	43030	19737	654	-	32	hypothetical protein
PROKKA_27566	2.044	2.286	1.299	3.497	1.998	1.383	128.468	52.93	94.438	57.348	79.185	63.537				571	43030	20573	1464	+	32	hypothetical protein
PROKKA_27567	1.816	2.081	0.941	2.727	1.171	1.287	129.263	32.942	77.086	52.309	73.333	55.156	srkA_5	2.7.11.1	COG2334	571	43030	22036	1011	+	32	Stress response kinase A
PROKKA_27568	4.857	5.464	0	1.875	2.653	2.755	141.335	31.404	105.267	64.025	83.447	59.137				571	43030	23197	210	+	32	hypothetical protein
PROKKA_27569	1.857	2.176	2.405	3.287	1.515	1.5	88.851	18.681	54.866	27.657	43.092	24.018	btuB_48		COG4206	571	43030	23403	1977	+	32	Vitamin B12 transporter BtuB
PROKKA_27570	5.8	4.985	4.507	9.333	5.502	3.541	155.019	110.436	144.722	123.195	112.439	145.41	dsbA_4		COG0526	571	43030	25540	633	+	32	Thiol:disulfide interchange protein DsbA
PROKKA_27571	3.805	5.118	6.942	14.853	6.779	8.093	268.596	187.738	202.838	146.12	169.892	203.217				571	43030	26192	411	+	32	hypothetical protein
PROKKA_27572	3.022	3.582	3.019	4.126	3.715	2.617	138.258	76.627	122.871	78.916	107.325	68.336	bicA_28		COG0659	571	43030	26712	1575	-	32	Bicarbonate transporter BicA
PROKKA_27573	1.214	0.569	0	0	3.731	0.861	106.362	52.995	89.21	64.025	67.399	55.078				571	43030	28414	168	+	32	hypothetical protein
PROKKA_27574	2.131	3.397	0.994	4.527	1.892	0.907	89.877	27.909	80.065	42.46	59.441	41.475				571	43030	28776	957	+	32	hypothetical protein
PROKKA_27575	1.713	2.409	1.843	3.053	2.025	1.541	106.53	51.123	90.766	52.113	89.866	67.011				571	43030	29743	516	+	32	hypothetical protein
PROKKA_27576	1.935	4.664	1.933	4.803	1.133	2.499	120.036	44.234	105.093	60.121	78.907	61.371	dhfrIII_4	1.5.1.3		571	43030	30293	492	-	32	Dihydrofolate reductase type 3
PROKKA_27577	2.796	4.139	0	3.836	2.111	2.661	129.798	43.538	116.378	54.324	81.696	65.356				571	43030	30849	462	+	32	hypothetical protein
PROKKA_27578	5.483	7.454	7.669	13.764	3.183	5.054	134.333	109.915	96.692	131.721	117.405	159.718				571	43030	31342	372	-	32	hypothetical protein
PROKKA_27579	2.687	5.011	3.268	1.523	1.496	0.808	153.382	79.32	117.49	69.048	97.741	78.03	obg_10	3.6.5.-	COG0536	571	43030	31828	1164	-	32	GTPase Obg
PROKKA_27580	72.738	67.45	47.918	122.887	85.582	81.839	471.313	1830.21	1015.12	1060.79	530.835	1125.97	rpmA_12		COG0211	571	43030	33162	258	-	32	50S ribosomal protein L27
PROKKA_27581	42.061	34.937	24.385	65.01	27.906	44.73	556.216	1346.46	820.214	970.085	616.964	1043.48	rplU_15		COG0261	571	43030	33435	312	-	32	50S ribosomal protein L21
PROKKA_27582	2.557	2.429	1.933	7.405	1.487	2.645	135.272	52.277	97.287	74.696	83.016	93.789	ispB_6	2.5.1.90	COG0142	571	43030	34028	984	+	32	Octaprenyl diphosphate synthase
PROKKA_27583	1.531	3.159	0.714	6.061	1.987	1.411	138.811	69.563	116.033	68.639	101.403	76.232	pepQ_1	3.4.13.9		571	43030	35028	1332	-	32	Xaa-Pro dipeptidase
PROKKA_27584	1.259	1.351	1.854	2.015	0.747	1.374	99.109	21.372	62.173	27.665	48.217	30.023	slt_1	4.2.2.-	COG0741	571	43030	36414	2052	-	32	Soluble lytic murein transglycosylase
PROKKA_27585	8.712	13.939	5.74	15.908	7.728	6.915	412.813	492.475	407.382	356.486	345.57	363.335	fadB_8		COG1024	571	43030	38661	2154	+	32	Fatty acid oxidation complex subunit alpha
PROKKA_27586	5.14	5.75	8.17	20.471	6.582	8.076	329.27	368.839	284.551	287.231	223.738	287.854	fadA_13	2.3.1.16	COG0183	571	43030	40833	1164	+	32	3-ketoacyl-CoA thiolase
PROKKA_27587	0.711	0.999	0	0.457	0.971	0.588	85.828	17.617	66.363	36.437	59.806	32.241				571	43030	42067	861	-	32	hypothetical protein
PROKKA_27588	7.351	0	0	12.419	6.903	7.817	0	0	1.688	0	4.858	0				572	43009	70	111	+	NA	hypothetical protein
PROKKA_27589	10.825	1.427	2.366	11.757	15.247	7.735	1.13	0	0	2.23	8.048	2.423				572	43009	362	402	+	NA	hypothetical protein
PROKKA_27590	4.931	0.112	1.112	6.219	11.975	6.428	0.177	0	0	1.747	2.838	0.57				572	43009	750	855	+	NA	hypothetical protein
PROKKA_27591	4.642	0.896	1.273	2.9	7.926	3.775	0.203	0	0	0.4	4.692	0.326				572	43009	1594	747	+	NA	hypothetical protein
PROKKA_27592	9.485	1.559	3.446	11.773	13.754	7.074	1.097	0	0	0.541	4.396	2.206				572	43009	2372	552	+	NA	hypothetical protein
PROKKA_27593	6.203	0.738	4.004	9.121	14.908	10.707	0.531	0	0.131	1.048	2.649	0.513				572	43009	3060	1425	+	NA	hypothetical protein
PROKKA_27594	5.404	1.361	3.384	9.344	11.733	7.72	0.539	0	0.889	0.709	2.878	0.578				572	43009	4423	843	+	NA	hypothetical protein
PROKKA_27595	38.66	10.458	25.591	63.419	74.914	44.44	1.183	0	0.325	2.594	5.383	2.537				572	43009	5361	1152	+	NA	hypothetical protein
PROKKA_27596	92.642	23.705	37.644	107.488	158.752	93.852	0.946	0.687	0.39	1.245	5.617	2.537				572	43009	6512	480	+	NA	hypothetical protein
PROKKA_27597	50.685	9.001	16.444	73.587	120.17	58.487	0.727	0	0	2.009	6.474	0.936				572	43009	7003	1041	+	NA	hypothetical protein
PROKKA_27598	53.338	13.174	35.927	124.719	149.213	81.148	1.01	0	0.416	0.664	4.194	3.247				572	43009	8047	450	+	NA	hypothetical protein
PROKKA_27599	7.296	0.218	0	15.736	12.245	8.42	0.691	0	0	0.682	3.078	1.112				572	43009	8622	438	+	NA	hypothetical protein
PROKKA_27600	11.681	2.207	0	14.138	16.074	6.489	1.941	0	0	0.766	4.839	3.746				572	43009	9061	390	+	NA	hypothetical protein
PROKKA_27601	3.626	0.212	2.113	8.752	6.191	3.374	0.673	0	0	1.328	1.198	0.541				572	43009	9450	450	+	NA	hypothetical protein
PROKKA_27602	4.762	0.536	0	3.861	6.634	5.874	1.273	0	0.525	0	4.531	0.682				572	43009	9902	357	+	NA	hypothetical protein
PROKKA_27603	8.891	1.937	1.751	6.891	14.495	5.726	0.837	0	0.345	0	4.965	0.448				572	43009	10255	543	+	NA	hypothetical protein
PROKKA_27604	26.756	4.267	7.073	40.077	62.495	28.015	0.205	0	0	1.01	6.015	1.152				572	43009	10794	1479	+	NA	hypothetical protein
PROKKA_27605	15.865	2.049	2.264	19.692	39.636	18.077	1.442	0	0	0.711	5.135	2.319				572	43009	12285	420	+	NA	hypothetical protein
PROKKA_27606	14.046	2.02	4.465	12.943	20.275	8.657	0.355	0	0.44	0	0.633	0				572	43009	12810	426	+	NA	hypothetical protein
PROKKA_27607	6.378	1.38	1.372	3.126	4.623	2.817	0.874	0	0.135	0.862	5.252	0.703				572	43009	13418	1386	+	NA	hypothetical protein
PROKKA_27608	6.999	0.469	0	6.114	6.829	4.608	0	0	0	1.953	4.405	0.398				572	43009	14803	612	+	NA	hypothetical protein
PROKKA_27609	1.727	0	0	6.252	3.98	4.132	0.481	0	0	0	3.423	0				572	43009	15418	315	+	NA	hypothetical protein
PROKKA_27610	4.47	0.221	1.097	3.634	5.945	4.003	1.048	0	0	1.034	7.463	0.843				572	43009	15725	867	+	NA	hypothetical protein
PROKKA_27611	4.078	0.933	5.305	3.57	5.149	2.42	1.267	0	0.523	0.417	3.384	1.698				572	43009	16584	717	+	NA	hypothetical protein
PROKKA_27612	9.103	0.784	7.795	4.842	8.374	3.161	0	0	0	0	2.946	0				572	43009	17297	366	+	NA	hypothetical protein
PROKKA_27613	8.384	0.976	2.426	13.564	22.803	16.294	0.773	0	0.159	1.27	2.522	1.035				572	43009	17655	1176	+	NA	hypothetical protein
PROKKA_27614	8.294	1.221	0	13.966	29.343	14.052	1.718	0	0	0.848	3.059	1.036				572	43009	18830	705	+	NA	hypothetical protein
PROKKA_27615	12.567	1.443	5.432	19.443	25.889	13.955	0.494	0	0	0.975	5.17	0.894				572	43009	19548	2451	+	NA	hypothetical protein
PROKKA_27616	7.379	0.247	7.372	24.934	23.398	11.958	0.783	0	0.484	0	1.393	0	cwlK_1	3.4.-.-		572	43009	22010	387	+	NA	Peptidoglycan L-alanyl-D-glutamate endopeptidase CwlK
PROKKA_27617	8.095	1.328	0	15.238	21.559	9.469	0.601	0	0.372	0.593	4.279	0.483				572	43009	22399	504	+	NA	hypothetical protein
PROKKA_27618	3.2	1.125	3.729	11.584	19.121	10.208	1.188	0	0	1.172	7.401	0				572	43009	22902	255	+	NA	hypothetical protein
PROKKA_27619	6.715	0.393	5.87	2.431	9.029	6.249	0.935	0	0.385	1.23	3.328	1.503				572	43009	23153	486	-	NA	hypothetical protein
PROKKA_27620	10.273	2.064	2.281	9.209	19.125	11.098	0.726	0.395	0.449	1.791	3.556	1.46	thyA_6	2.1.1.45	COG0207	572	43009	23622	834	-	NA	Thymidylate synthase
PROKKA_27621	10.167	1.73	4.529	7.877	16.451	7.506	1.154	0	0.535	1.138	4.108	0.464	tmk_5	2.7.4.9		572	43009	24445	1050	-	NA	Thymidylate kinase
PROKKA_27622	13.883	1.647	2.339	15.986	23.218	13.43	0.559	0	0	1.103	2.984	1.797	ubiG_18	2.1.1.222		572	43009	25494	813	-	NA	Ubiquinone biosynthesis O-methyltransferase
PROKKA_27623	4.052	0.464	1.977	4.503	7.337	4.209	0.315	0	0	1.035	2.429	0.506				572	43009	26351	1443	-	NA	hypothetical protein
PROKKA_27624	11.476	0.807	2.675	11.633	19.201	11.594	0.213	0	0	0.42	2.654	0.342				572	43009	27790	711	-	NA	hypothetical protein
PROKKA_27625	4.317	0	0	3.126	14.373	12.626	0	0	0	0	0	0				572	43009	28512	189	-	NA	hypothetical protein
PROKKA_27626	3.579	0.559	2.781	5.182	12.831	6.554	0.443	0	0	0.874	2.365	0				572	43009	28776	342	-	NA	hypothetical protein
PROKKA_27627	81.974	7.745	44.439	168.091	187.261	107.451	0.472	0	0	0.931	6.719	0.759				572	43009	29181	321	-	NA	hypothetical protein
PROKKA_27628	7.019	0.77	3.352	3.272	7.085	3.095	0.991	0	0.094	0.903	4.208	1.349				572	43009	29612	1986	-	NA	hypothetical protein
PROKKA_27629	13.747	0.522	10.393	19.37	20.553	8.298	0.827	0	0	0	4.42	0				572	43009	31602	183	-	NA	hypothetical protein
PROKKA_27630	7.07	1.023	1.454	10.238	16.934	9.398	0.463	0	0.286	0	2.061	0.372				572	43009	31784	654	-	NA	hypothetical protein
PROKKA_27631	15.412	1.912	6.34	19.692	27.861	18.319	0	0	0	0	2.696	0				572	43009	32449	300	-	NA	hypothetical protein
PROKKA_27632	16.426	2.865	3.562	28.764	33.653	20.583	0.567	0	0	0.56	2.524	0.912				572	43009	32753	534	-	NA	hypothetical protein
PROKKA_27633	12.592	2.125	3.522	9.482	20.122	12.319	0	0	0.694	1.107	4.993	0				572	43009	33391	270	-	NA	hypothetical protein
PROKKA_27634	54.323	4.89	11.741	69.115	134.639	92.842	1.335	0	0.661	2.108	5.706	3.006				572	43009	33730	567	-	NA	hypothetical protein
PROKKA_27635	15.181	2.836	7.424	20.753	36.431	25.006	0.473	0	0	1.166	5.472	1.331				572	43009	34351	1281	-	NA	hypothetical protein
PROKKA_27636	10.624	2.49	4.953	14.359	22.855	13.181	0.789	0	0.976	0	0	0				572	43009	35642	192	-	NA	hypothetical protein
PROKKA_27637	34.334	8.205	21.97	43.219	62.067	45.462	1	0	0	0	7.118	0.804				572	43009	35835	606	-	NA	hypothetical protein
PROKKA_27638	120.505	15.305	40.802	155.005	235.396	167.649	0.25	0	0	0.493	3.114	3.215				572	43009	36810	606	-	NA	hypothetical protein
PROKKA_27639	4.169	0.451	0	2.787	7.885	5.798	0.238	0	0	0	1.272	0				572	43009	37641	636	+	NA	hypothetical protein
PROKKA_27640	5.011	0.621	1.452	3.384	5.718	3.948	1.099	0	0.143	1.255	4.426	0.837				572	43009	38291	2619	+	NA	hypothetical protein
PROKKA_27641	3.718	0.498	0	1.538	5.986	1.318	0	0	0.488	2.334	0.702	0.634				572	43009	41296	384	+	NA	hypothetical protein
PROKKA_27642	5.258	1.02	2.536	0.525	5.572	3.857	0.404	0	0	0	2.876	0.649				572	43009	41865	375	+	NA	hypothetical protein
PROKKA_27643	1.288	0.362	0	1.492	4.749	1.917	1.147	0	0	1.132	2.042	0				572	43009	42269	264	+	NA	hypothetical protein
PROKKA_27644	3.649	0.54	0	3.894	6.69	2.451	0.428	0	0	0	0	0				572	43009	42529	354	+	NA	hypothetical protein
PROKKA_27645	0.068	0.095	0	0	0	0.144	0.151	1.641	0.186	1.189	0	0.242	kdgK_12	2.7.1.45		574	42992	248	1005	-	12	2-dehydro-3-deoxygluconokinase
PROKKA_27646	0.026	0.037	0	0.153	0.054	0.028	0.118	0.128	0.291	0	0.314	0	resA_50		COG0526	574	42992	1319	2574	-	12	Thiol-disulfide oxidoreductase ResA
PROKKA_27647	0	0	0	0	0	0	0	0	0.498	0	0	0	btsR_11		COG3279	574	42992	4086	753	-	12	Transcriptional regulatory protein BtsR
PROKKA_27648	0	0	0	0	0.106	0	0	0	0.142	0	0	0		2.7.13.3	COG2972	574	42992	4877	1320	-	12	putative sensor-like histidine kinase
PROKKA_27649	0	0	0	0	0	0	0.136	0	0.338	0.269	0	0				574	42992	6243	1110	-	12	hypothetical protein
PROKKA_27650	0.313	0.293	0	0	0.107	0	0.812	0.505	0.431	0.229	0.413	0.373	der_13		COG1160	574	42992	7484	1305	-	12	GTPase Der
PROKKA_27651	0.144	0	0	0	0	0	0.643	0.7	3.58	0	1.145	0				574	42992	8999	471	+	12	hypothetical protein
PROKKA_27652	0.135	0.761	0	0.784	0.693	0.72	0.452	2.297	24.419	2.081	6.706	1.211				574	42992	9534	1005	-	12	hypothetical protein
PROKKA_27653	0.231	0.108	0	0	0	0.082	0.687	1.122	0.85	0	0	0.276	era_11		COG1159	574	42992	10598	882	-	12	GTPase Era
PROKKA_27654	0.981	1.104	0	0.852	0.402	0.522	0.656	6.662	2.433	3.449	5.446	1.054	fkpA_14	5.2.1.8	COG0545	574	42992	11602	693	-	12	putative FKBP-type peptidyl-prolyl cis-trans isomerase FkpA
PROKKA_27655	1.423	2.001	0	0.294	0.521	0.757	0.453	1.479	0	0.893	0.403	0.728	kdgA_5		COG0800	574	42992	12467	669	-	12	KHG/KDPG aldolase
PROKKA_27656	1.061	0.864	0.781	0.162	0.172	0.594	0.373	0.812	0.461	0.245	0	0	pfp_2	2.7.1.90	COG0205	574	42992	13163	1218	-	12	Pyrophosphate--fructose 6-phosphate 1-phosphotransferase
PROKKA_27657	3.702	3.288	3.633	0.564	1.064	1.658	0.579	3.464	1.074	1.712	4.12	0.465	kdgK_13	2.7.1.45		574	42992	14509	1047	-	12	2-dehydro-3-deoxygluconokinase
PROKKA_27658	0.189	0.266	0	0	0.064	0.067	0.14	0.305	0.347	0	0.749	0	cytR_5		COG1609	574	42992	15648	1080	+	12	HTH-type transcriptional repressor CytR
PROKKA_27659	1.867	2.125	1.243	0.515	0.455	0.662	0.198	0.862	0.98	3.125	2.114	0.955	cpnA_4	1.1.1.163		574	42992	16807	765	-	12	Cyclopentanol dehydrogenase
PROKKA_27660	0.527	0.741	0	0.305	0.378	0.168	0.704	1.022	0.726	0.232	1.045	0.189	exuT_11			574	42992	17610	1290	-	12	Hexuronate transporter
PROKKA_27661	0.287	0.134	1.338	0.277	0.588	0.509	0	0.928	0.527	0	0.379	0	lutR_7		COG2186	574	42992	18931	711	-	12	HTH-type transcriptional regulator LutR
PROKKA_27662	0.369	0.415	1.033	0.214	0.303	0.079	0.493	0.358	0.203	0.324	0.585	0				574	42992	19676	921	-	12	hypothetical protein
PROKKA_27663	0.574	0.672	0	0.369	0.425	0.339	0.213	0.773	0.439	0.42	0.506	0.228		3.4.24.3		574	42992	20630	2133	-	12	Microbial collagenase
PROKKA_27664	0.848	1.192	0.791	0.655	0.289	0.421	0.126	1.645	0.311	0.248	0.896	0.405				574	42992	22784	1203	-	12	hypothetical protein
PROKKA_27665	1.343	0.67	0	0.628	0.843	0.507	0.193	0.21	0.358	0.571	0.859	0				574	42992	24000	1569	-	12	SusD-like protein
PROKKA_27666	1.37	1.305	1.769	0.427	0.605	0.717	0.517	1.329	0.929	0.093	0.669	0	susC_98			574	42992	25575	3225	-	12	TonB-dependent receptor SusC
PROKKA_27667	3.808	2.805	0	1.575	0	0.386	0.808	1.759	0.5	3.984	0.719	0				574	42992	29132	375	-	12	hypothetical protein
PROKKA_27668	0.392	0.806	0.844	0.175	0.278	0.16	0	0.878	0.665	0.265	0.359	0.324		4.2.2.26		574	42992	29567	2253	-	12	Exo-oligoalginate lyase
PROKKA_27669	0.466	0.533	0	0.253	0.239	0.341	0.26	0.141	0.482	0.256	0.347	0.313	cslB_21	4.2.2.19		574	42992	32381	2334	-	12	Chondroitinase-B
PROKKA_27670	4.097	5.389	2.773	0.957	1.083	1.616	0.294	3.845	1.639	2.033	1.31	0.947				574	42992	34836	1029	-	12	hypothetical protein
PROKKA_27671	0	0	0	0	0	0	0.226	0	0	0	0	0				574	42992	36200	669	-	12	hypothetical protein
PROKKA_27672	0	0	0	0	0.156	0	0	0.738	0	0	0	0				574	42992	36881	447	-	12	hypothetical protein
PROKKA_27673	0	0.368	0	0.759	0	0.279	0	0	0.361	0.576	0	0	hspA_2		COG0071	574	42992	37400	519	-	12	Spore protein SP21
PROKKA_27674	0	0	0	0	0	0	0.463	0	0.573	0	0	0				574	42992	38056	327	-	12	hypothetical protein
PROKKA_27675	0	0	0	0	0	0	0	0	0	0	0.661	0				574	42992	38489	408	-	12	hypothetical protein
PROKKA_27676	0	0	0	0	0	0.158	0.22	0.24	0.273	0	0	0.177		3.1.-.-	COG1236	574	42992	38916	1374	-	12	Ribonuclease
PROKKA_27677	0	0	0	0	0	0	0.169	0	0.418	0	0	0				574	42992	40295	897	-	12	hypothetical protein
PROKKA_27678	0	0	0	0	0	0	0	0.758	0	0	0.62	0				574	42992	41211	435	-	12	hypothetical protein
PROKKA_27679	0	0.112	0	0	0	0.169	0	0	0	0	0	0				574	42992	41677	855	-	12	hypothetical protein
PROKKA_27680	0	0	0	0	0	0	0	0	0	0	0	0				574	42992	42601	219	-	12	hypothetical protein
PROKKA_27681	0	0	0	0	0	0	4.649	4.339	0.822	2.621	0	1.068				575	42985	29	228	+	59	hypothetical protein
PROKKA_27682	0	0	0	0	0	0	5.881	7.47	7.073	7.413	6.689	5.254				575	42985	353	927	+	59	hypothetical protein
PROKKA_27683	0	0	0	0	0	0	3.684	2.407	1.367	2.181	2.624	2.074				575	42985	1415	822	+	59	hypothetical protein
PROKKA_27684	0	0	0	0	0	0	3.916	0.948	1.615	7.727	0	4.198				575	42985	2211	348	+	59	hypothetical protein
PROKKA_27685	0	0	0	0	0	0	4.267	4.533	4.12	2.875	3.15	2.343		3.1.6.1	COG3119	575	42985	2583	1455	+	59	Arylsulfatase
PROKKA_27686	0	0	0	0	0	0	8.703	10.423	6.729	10.732	7.747	2.799				575	42985	4107	696	+	59	hypothetical protein
PROKKA_27687	0	0	0	0	0	0	6.48	8.912	7.173	10.094	9.412	4.113				575	42985	4998	888	+	59	hypothetical protein
PROKKA_27688	0	0	0	0	0	0	97.391	300.004	169.708	220.279	126.869	103.131	rpmA_13		COG0211	575	42985	5945	255	-	59	50S ribosomal protein L27
PROKKA_27689	0	0.306	0	0	0	0	52.904	160.645	61.846	119.704	72.584	52.291	rplU_16		COG0261	575	42985	6231	312	-	59	50S ribosomal protein L21
PROKKA_27690	0	0	0	0	0	0	3.009	1.456	1.447	2.308	3.571	2.15	xerC_26		COG4974	575	42985	7004	906	+	59	Tyrosine recombinase XerC
PROKKA_27691	0	0	0	0	0	0	5.83	2.005	3.606	1.514	2.458	2.467	apbE_14	2.7.1.180	COG1477	575	42985	7911	987	-	59	FAD:protein FMN transferase
PROKKA_27692	0	0	0	0	0	0	0.639	1.855	2.898	1.261	2.654	2.397	upp_6	2.4.2.9		575	42985	8903	711	-	59	Uracil phosphoribosyltransferase
PROKKA_27693	0	0	0.876	0	0	0	5.438	6.984	4.14	4.952	5.213	5.157				575	42985	9685	1086	+	59	hypothetical protein
PROKKA_27694	0	0	0	0	0	0	5.416	6.008	5.183	4.234	5.094	4.929				575	42985	10775	1482	+	59	hypothetical protein
PROKKA_27695	0	0	0	0	0	0	7.027	7.396	4.926	5.546	8.757	4.708	glnG_4		COG2204	575	42985	12267	1293	-	59	DNA-binding transcriptional regulator NtrC
PROKKA_27696	0	0	0	0	0	0	3.834	11.131	6.06	6.303	10.238	3.082	uppS_14	2.5.1.31		575	42985	13581	711	-	59	Ditrans,polycis-undecaprenyl-diphosphate synthase ((2E,6E)-farnesyl-diphosphate specific)
PROKKA_27697	0	0	0	0	0	0	3.001	5.347	4.726	5.383	6.801	3.51				575	42985	14379	555	-	59	hypothetical protein
PROKKA_27698	0	0	0	0	0	0	4.206	3.523	4.804	6.384	11.521	4.683	trmL_8	2.1.1.207	COG0219	575	42985	15047	468	+	59	tRNA (cytidine(34)-2'-O)-methyltransferase
PROKKA_27699	0	0	0	0	0	0	6.257	11.315	7.609	9.625	11.894	5.968		3.4.24.-	COG0750	575	42985	15518	1428	-	59	Putative zinc metalloprotease
PROKKA_27700	0	0	0	0	0	0	4.616	9.615	5.711	6.534	9.648	7.584	htrA_3			575	42985	17306	1509	-	59	Putative serine protease HtrA
PROKKA_27701	0	0	0	0	0	0	8.631	10.631	8.952	8.773	14.745	7.991	lon2_8	3.4.21.53	COG1067	575	42985	18903	1737	-	59	Lon protease 2
PROKKA_27702	0	0	0	0	0	0	5.759	3.688	5.029	2.674	4.825	3.541	udg_1	3.2.2.27	COG1573	575	42985	21014	894	+	59	Type-4 uracil-DNA glycosylase
PROKKA_27703	0	0	0	0	0	0	6.61	5.888	4.832	4.743	6.954	5.315	ansA_10	3.5.1.1	COG0252	575	42985	21914	504	+	59	L-asparaginase 1
PROKKA_27704	0	0	0	0	0	0	6.154	10.05	6.344	7.806	9.782	3.888	prlC_12	3.4.24.70	COG0339	575	42985	22422	2067	+	59	Oligopeptidase A
PROKKA_27705	0	0	0	0	0	0	8.071	3.41	6.409	3.803	3.646	2.712	mepA_11			575	42985	24586	1257	+	59	Multidrug export protein MepA
PROKKA_27706	0	0	0	0	0	0	10.757	22.163	13.718	17.633	12.964	10.379	typA_13		COG1217	575	42985	26075	1830	+	59	GTP-binding protein TypA/BipA
PROKKA_27707	0	0	0	0	0	0	3.924	3.926	4.198	4.603	3.587	1.364	betC_8	3.1.6.6	COG3119	575	42985	28169	1428	+	59	Choline-sulfatase
PROKKA_27708	0	0	0	0	0	0	6.888	3.358	3.561	2.434	2.745	2.314	atsA_23	3.1.6.1	COG3119	575	42985	29593	1473	+	59	Arylsulfatase
PROKKA_27709	0	0	0	0	0	0	4.629	2.4	1.909	0.435	4.317	2.836	rsuA_2	5.4.99.19	COG1187	575	42985	31153	687	-	59	Ribosomal small subunit pseudouridine synthase A
PROKKA_27710	0	0	0	0	0	0	6.858	12.545	7.466	8.119	15.629	8.823				575	42985	31882	552	+	59	hypothetical protein
PROKKA_27711	0	0	0	0	0	0	13.701	27.086	16.95	13.872	21.825	8.407	axe2_2	3.1.1.72		575	42985	32752	840	-	59	Acetylxylan esterase
PROKKA_27712	0	0	0	0	0	0.056	7.413	5.38	7.424	10.911	11.312	6.055				575	42985	33545	1287	-	59	hypothetical protein
PROKKA_27713	0	0	0	0	0	0	5.483	7.616	5.028	5.222	5.049	3.496			COG1233	575	42985	34839	1602	-	59	putative protein
PROKKA_27714	0	0	0	0	0	0	6.722	5.855	5.292	4.823	3.264	3.931	gcvT_10	2.1.2.10	COG0404	575	42985	36440	1239	-	59	Aminomethyltransferase
PROKKA_27715	0	0	0	0	0	0	7.432	7.566	4.418	6.475	3.78	2.173	atsA_24	3.1.6.1	COG3119	575	42985	37735	1569	-	59	Arylsulfatase
PROKKA_27716	0	0	0	0	0	0	10.508	11.645	10.33	12.773	6.18	3.621				575	42985	39420	1614	-	59	hypothetical protein
PROKKA_27717	0	0	0	0	0	0	8.224	2.686	6.995	4.462	3.477	2.149	atsA_25	3.1.6.1	COG3119	575	42985	41036	1473	-	59	Arylsulfatase
PROKKA_27718	0	0	0	0	0	0	11.412	1.912	9.774	6.928	3.126	2.823				575	42985	42518	345	-	59	hypothetical protein
PROKKA_27719	0	0	0	0	0	0	0	0	0.431	0	0	0.56	dapB_12	1.17.1.8	COG0289	577	42959	3	435	+	61	4-hydroxy-tetrahydrodipicolinate reductase
PROKKA_27720	0	0	0	0	0	0	0.447	0	0.442	0.176	0.636	0.287	lepB_14	3.4.21.89		577	42959	440	1695	+	61	Signal peptidase I
PROKKA_27721	0	0	0	0	0	0	0.252	1.099	0.624	0	0.449	0				577	42959	2145	600	+	61	putative protein
PROKKA_27722	0	0	0	0	0	0	0.46	0.4	0.569	0.363	0.164	0.296	dnaX_22	2.7.7.7	COG2812	577	42959	3127	1647	+	61	DNA polymerase III subunit tau
PROKKA_27723	0	0	0	0	0	0	0.171	0	0	0.673	0.304	0.274	ppx_5	3.6.1.11		577	42959	4768	888	-	61	Exopolyphosphatase 1
PROKKA_27724	0	0	0	0	0	0	0.664	0	0.183	0.146	0	0	ppk_7	2.7.4.1	COG0855	577	42959	5642	2052	-	61	Polyphosphate kinase
PROKKA_27725	0	0	0	0	0	0	0.312	0	0.385	0	0	0	gpmA_3	5.4.2.11		577	42959	7690	486	-	61	2,3-bisphosphoglycerate-dependent phosphoglycerate mutase
PROKKA_27726	0	0	0	0	0	0	0	0	1.173	0	0.422	0.381	pdxH_16	1.4.3.5	COG0259	577	42959	8172	639	-	61	Pyridoxine/pyridoxamine 5'-phosphate oxidase
PROKKA_27727	0	0	0	0	0	0	0.501	0	0	0	0	0.269	rnz_8	3.1.26.11	COG1234	577	42959	8832	906	-	61	Ribonuclease Z
PROKKA_27728	0	0	0	0	0	0	0	0	0	0	0	0				577	42959	9737	321	-	61	hypothetical protein
PROKKA_27729	0	0.103	0	0	0	0	0.327	0	0	0	0.291	1.051	pyrB_12	2.1.3.2	COG0540	577	42959	10059	927	-	61	Aspartate carbamoyltransferase
PROKKA_27730	0	0	0	0	0	0	0.277	0.604	0	0.547	0.988	0.892	pyrR_17			577	42959	10982	546	-	61	Bifunctional protein pyrR
PROKKA_27731	0	0	0	0	0	0	0.968	0.791	0.449	0.239	1.509	0.584		2.3.1.-		577	42959	11616	1251	-	61	Putative pyridoxal phosphate-dependent acyltransferase
PROKKA_27732	0	0	0	0	0	0	0.873	0.317	0.54	0	1.036	0.936	cbs_16	4.2.1.22	COG0031	577	42959	12901	1041	-	61	Putative cystathionine beta-synthase
PROKKA_27733	0	0	0	0	0	0	0.071	0	0.263	0	0.252	0	dapb1_8	3.4.14.-		577	42959	14008	2136	-	61	Dipeptidyl aminopeptidase BI
PROKKA_27734	0	0	0	0	0	0	0.738	0.321	0.913	0.291	1.051	0.475	ltaA_9	4.1.2.49		577	42959	16147	1026	-	61	L-allo-threonine aldolase
PROKKA_27735	0	0	0	0	0	0	0.505	0.275	0.547	0.125	0.562	0.406				577	42959	17177	2397	-	61	hypothetical protein
PROKKA_27736	0	0	0	0	0	0	0.492	0.357	0.405	1.293	1.167	0	prfB_11			577	42959	19816	924	+	61	Peptide chain release factor 2
PROKKA_27737	0	0	0	0	0	0	0	0	0	0	0	0	yfgD_14		COG1393	577	42959	20742	342	+	61	putative protein YfgD
PROKKA_27738	0	0	0	0	0	0	0.311	0.812	0.769	0.613	0.553	0.7	btuB_49		COG4206	577	42959	21155	2436	+	61	Vitamin B12 transporter BtuB
PROKKA_27739	0	0	0	0	0	0	0	0	2.313	1.844	0	0				577	42959	23592	162	-	61	hypothetical protein
PROKKA_27740	0	0	0	0	0	0	0.326	0.236	0.134	0.428	0.58	0.349	fumC_11	4.2.1.2	COG0114	577	42959	23873	1395	+	61	Fumarate hydratase class II
PROKKA_27741	0	0	0	0	0	0	0	0	0	0	0	0				577	42959	25284	180	-	61	hypothetical protein
PROKKA_27742	0	0	0	0	0	0	0.662	0	0.819	0	0.589	0.266				577	42959	25537	915	-	61	hypothetical protein
PROKKA_27743	0	0	0	0	0	0	0	0	0	0	0.642	0.58	menI_2	3.1.2.28	COG2050	577	42959	26455	420	-	61	1,4-dihydroxy-2-naphthoyl-CoA hydrolase
PROKKA_27744	0.107	0.1	0	0	0	0.114	3.09	7.592	4.117	4.221	3.104	4.587	dnaK_16			577	42959	26940	1911	-	61	Chaperone protein DnaK
PROKKA_27745	0	0	0	0	0	0	0.559	0	0.461	0.368	0.332	0	panB_19	2.1.2.11	COG0413	577	42959	28967	813	+	61	3-methyl-2-oxobutanoate hydroxymethyltransferase
PROKKA_27746	0	0	0	0	0	0	0.219	0	0.27	0	0	0	truC_9	5.4.99.26	COG0564	577	42959	29766	693	+	61	tRNA pseudouridine synthase C
PROKKA_27747	0	0	0	0	0	0	0.394	0	0.163	0	0.234	0.423	leuA_18	2.3.3.13	COG0119	577	42959	30538	1152	+	61	2-isopropylmalate synthase
PROKKA_27748	0	0	0	0	0	0.052	0.326	0.473	0.537	0.428	0.773	0.873	leuC_9	4.2.1.33	COG0065	577	42959	31701	1395	+	61	3-isopropylmalate dehydratase large subunit
PROKKA_27749	0	0	0	0	0.117	0	0	1.105	0	0	0	0	leuD1_7	4.2.1.33	COG0066	577	42959	33099	597	+	61	3-isopropylmalate dehydratase small subunit 1
PROKKA_27750	0	0	0	0	0	0	0.299	0.434	0.246	0	0.177	0.48	leuA_19	2.3.3.13	COG0119	577	42959	33704	1521	+	61	2-isopropylmalate synthase
PROKKA_27751	0	0	0	0	0	0	0.143	0	0.353	0	0.254	0	leuB_13	1.1.1.85	COG0473	577	42959	35231	1062	+	61	3-isopropylmalate dehydrogenase
PROKKA_27752	0	0.049	0	0	0.143	0	0.701	0.848	0.385	0.461	0.139	0.752	rpsA_8		COG0539	577	42959	36344	1944	-	61	30S ribosomal protein S1
PROKKA_27753	0	0	0	0	0	0	0	0	1.072	0.855	0	0.348	cmk_8	2.7.4.25	COG0283	577	42959	38431	699	-	61	Cytidylate kinase
PROKKA_27754	0.028	0	0	0	0	0	0.185	1.074	0.991	0.365	0.878	0.496	lon2_9	3.4.21.53	COG0466	577	42959	39119	2457	-	61	Lon protease 2
PROKKA_27755	0	0	0	0	0	0	0.68	0	0.168	0.268	0	0				577	42959	41702	1113	-	61	hypothetical protein
PROKKA_27756	0	0	0	0	0	0	0	0	0.276	0	0	0				578	42955	105	678	+	46	hypothetical protein
PROKKA_27757	0	0.081	0	0	0	0	0.256	0.279	0.158	1.011	0.456	0.206	purM_10	6.3.3.1	COG0150	578	42955	827	1182	+	46	Phosphoribosylformylglycinamidine cyclo-ligase
PROKKA_27758	0	0	0	0	0	0	0	0.339	0.578	0.307	1.109	0.251				578	42955	2034	972	+	46	hypothetical protein
PROKKA_27759	0.063	0	0	0	0	0	0.281	0.612	0.174	0	0.25	0	prfA_15		COG0216	578	42955	3265	1077	+	46	Peptide chain release factor RF1
PROKKA_27760	0.081	0.114	0	0	0	0	0.724	0.788	0.671	0.357	0.322	0.291	pyrF_8	4.1.1.23	COG0284	578	42955	4373	837	+	46	Orotidine 5'-phosphate decarboxylase
PROKKA_27761	0	0	0	0	0	0	0	0	0.867	0	0	0				578	42955	5198	216	-	46	hypothetical protein
PROKKA_27762	0	0	0	0	0	0	0	0	0.193	0	0	0.251	pqqB_4			578	42955	5611	969	+	46	Coenzyme PQQ synthesis protein B
PROKKA_27763	0.08	0.084	0	0	0	0	0.399	0.483	0.878	0.35	0.948	0.856	icmF_3		COG1703	578	42955	6652	3414	+	46	Fused isobutyryl-CoA mutase
PROKKA_27764	0	0	0	0	0	0	1.243	1.083	0	0	0.885	0	rhlE_35	3.6.4.13	COG0513	578	42955	10076	609	+	46	ATP-dependent RNA helicase RhlE
PROKKA_27765	0	0	0	0	0	0	0.382	0	0	0	0.681	1.23				578	42955	10722	396	-	46	hypothetical protein
PROKKA_27766	0	0	0	0	0.31	0	0	0	0.416	1.328	0.599	0.541	lrpC_2		COG1522	578	42955	11237	450	+	46	HTH-type transcriptional regulator LrpC
PROKKA_27767	0	0	0	0	0	0	0.097	0	0.362	0.192	0.347	0	ade_9	3.5.4.2		578	42955	11676	1554	-	46	Adenine deaminase
PROKKA_27768	0.027	0.037	0	0	0	0.028	0.237	0	0.073	0.117	0.105	0.286				578	42955	13249	2556	-	46	hypothetical protein
PROKKA_27769	0	0	0	0	0	0	0	0	0.312	0	0	0				578	42955	16099	600	+	46	hypothetical protein
PROKKA_27770	0	0	0	0	0.374	0	0	0	0.504	0	0	0	crcB_8		COG0239	578	42955	16695	372	-	46	Putative fluoride ion transporter CrcB
PROKKA_27771	0.033	0.094	0	0	0.034	0	0.149	0.486	0.276	0.293	0.794	0.239				578	42955	17242	2037	+	46	hypothetical protein
PROKKA_27772	0	0	0	0	0.9	0	0.391	0	0	0	1.393	0				578	42955	19568	387	+	46	hypothetical protein
PROKKA_27773	0	0	0	0	0	0	0.717	1.249	0.887	0	1.532	0.692	ilvK_6	2.6.1.42	COG0115	578	42955	19951	1056	-	46	Branched-chain-amino-acid aminotransferase 2
PROKKA_27774	0	0	0	0	0	0	0.304	2.649	1.129	0.6	0.541	0				578	42955	21134	498	+	46	hypothetical protein
PROKKA_27775	0.101	0	1.415	0	0	0	0.225	0.491	0	0.889	0	0	mnmC_15		COG0665	578	42955	21633	672	+	46	tRNA 5-methylaminomethyl-2-thiouridine biosynthesis bifunctional protein MnmC
PROKKA_27776	0	0	0	0	0	0	0.822	0.716	0.61	0.649	2.049	0.529				578	42955	22394	921	+	46	Epimerase family protein
PROKKA_27777	0	0.152	0	0.313	0	0	0.721	3.14	1.487	4.268	3.851	1.16	yceI_10			578	42955	23383	630	-	46	Protein YceI
PROKKA_27778	0.125	0.175	0	0.361	0.51	0	1.387	1.812	4.804	4.378	5.925	4.46	grpE_11			578	42955	24181	546	+	46	Protein GrpE
PROKKA_27779	0	0.085	0	0	0	0	0.677	2.357	1.507	0.801	2.65	1.741	dnaJ_17		COG0484	578	42955	24739	1119	+	46	Chaperone protein DnaJ
PROKKA_27780	0.147	0	0	0	0.075	0	0.163	0	0	0	0.582	0.525	natA_15		COG4555	578	42955	26136	927	+	46	ABC transporter ATP-binding protein NatA
PROKKA_27781	0	0	0.725	0.3	0.159	0	0.347	0.252	0.143	0.456	0.206	0.186	yhaP_6		COG1668	578	42955	27065	1311	+	46	putative protein YhaP
PROKKA_27782	0	0	0	0	0	0	0	0.799	0	0	0.98	0	mscK_13		COG3264	578	42955	28383	825	+	46	Mechanosensitive channel MscK
PROKKA_27783	0	0	0	0	0	0	0.13	0	0.161	0.257	0.463	0.209	zraR_20		COG2204	578	42955	29221	1164	+	46	Transcriptional regulatory protein ZraR
PROKKA_27784	0	0	0	0	0	0	0.123	0	0	0.242	0.218	0.197				578	42955	30393	1236	-	46	hypothetical protein
PROKKA_27785	0	0	0	0	0.149	0	0.324	0	0.133	0	0.384	0		3.4.11.10		578	42955	31955	1404	+	46	Bacterial leucyl aminopeptidase
PROKKA_27786	0	0	0	0	0	0	0.531	0	0.657	0	0	0.854				578	42955	33452	285	-	46	hypothetical protein
PROKKA_27787	0	0.056	0	0	0	0	0.357	1.165	0.552	0.176	0.476	0.143	ggt_6	3.4.19.13	COG0405	578	42955	33827	1698	-	46	Glutathione hydrolase proenzyme
PROKKA_27788	0	0.117	0	0	0	0	0.74	1.208	0.229	0.73	0.988	0.297	kdsA_13	2.5.1.55	COG2877	578	42955	35605	819	-	46	2-dehydro-3-deoxyphosphooctonate aldolase
PROKKA_27789	0.076	0.053	0	0	0	0	0.757	1.466	1.145	0.996	1.947	0.947	typA_14		COG1217	578	42955	36673	1800	+	46	GTP-binding protein TypA/BipA
PROKKA_27790	0	0	0	0	0	0	0	1.094	0.621	0	0.447	0				578	42955	39110	603	+	46	hypothetical protein
PROKKA_27791	0	0	0	0	0	0	0.413	0	0.17	0.271	0.245	0	fdtB_2	2.6.1.90		578	42955	39709	1101	+	46	dTDP-3-amino-3,6-dideoxy-alpha-D-galactopyranose transaminase
PROKKA_27792	0.052	0	0	0	0	0	0	0	0	0	0	0.186	wzxE_4		COG2244	578	42955	40810	1311	+	46	Lipid III flippase
PROKKA_27793	0	0	0	0	0	0	0.396	0	0	0	0	0	wzxE_5		COG2244	578	42955	42117	765	-	46	Lipid III flippase
PROKKA_27794	0	0	0	0	0	0	0.886	0	0	0.874	0	0				579	42952	13	342	+	34	hypothetical protein
PROKKA_27795	0	0	0	0	0	0	0.374	0.814	0	0	0	0	arfB_5	3.1.1.29	COG1186	579	42952	356	405	+	34	Peptidyl-tRNA hydrolase ArfB
PROKKA_27796	0.092	0.086	0.429	0	0.126	0.13	0.273	0.892	0.592	0.539	0.73	0.33	btuB_50			579	42952	994	2217	+	34	Vitamin B12 transporter BtuB
PROKKA_27797	0.157	0	0	0.456	0	0	0.701	0.763	1.301	1.383	0.624	0				579	42952	3207	432	-	34	hypothetical protein
PROKKA_27798	0.287	0.202	0	0	0	0	0.319	1.391	0.79	0	1.138	1.027	greA_17		COG0782	579	42952	3787	474	+	34	Transcription elongation factor GreA
PROKKA_27799	0	0	0	0	0.532	0	0.385	0.839	0.953	0	0	0			COG0537	579	42952	4339	393	+	34	putative HIT-like protein
PROKKA_27800	0	0.079	0	0.162	0	0	0.125	0	0.771	0	0	0	kinD_10	2.7.13.3		579	42952	4724	1215	-	34	Sporulation kinase D
PROKKA_27801	0	0	0	0	0	0	0.167	0	0.412	0	0.297	0.268				579	42952	6121	909	+	34	hypothetical protein
PROKKA_27802	0	0	0	0	0	0	0.401	2.617	0.991	0.79	1.426	1.288				579	42952	7057	378	+	34	hypothetical protein
PROKKA_27803	0	0	0	0	0	0	0	0	0	0	0	0				579	42952	7423	93	-	34	hypothetical protein
PROKKA_27804	0	0	0	0	0	0	0.24	0	0.595	0	0.856	0	aat_11	2.3.2.6	COG2360	579	42952	7694	630	+	34	Leucyl/phenylalanyl-tRNA--protein transferase
PROKKA_27805	0	0	0	0	0.122	0	0	0	0	0	0.471	0	tag_10	3.2.2.20	COG2818	579	42952	8326	573	-	34	DNA-3-methyladenine glycosylase 1
PROKKA_27806	0	0	0	0	0	0.117	0	1.601	2.122	0	0.872	0.394				579	42952	8979	618	+	34	hypothetical protein
PROKKA_27807	0.094	0.266	0	0	0	0	0	0.458	0.26	0.83	0.374	0				579	42952	9593	720	-	34	hypothetical protein
PROKKA_27808	0	0	0	0	0	0	0	0.468	0	0	0.382	0	truB_14	5.4.99.25	COG0130	579	42952	10388	705	-	34	tRNA pseudouridine synthase B
PROKKA_27809	0	0.12	0	0.247	0	0	0.19	0	0.47	0	0.338	0.61	uppP_13	3.6.1.27	COG1968	579	42952	11095	798	-	34	Undecaprenyl-diphosphatase
PROKKA_27810	0	0.354	0	0	0	0	0.561	1.221	0	0	0	0				579	42952	11972	270	-	34	hypothetical protein
PROKKA_27811	0	0	0	0	0	0	1.122	0	0	0	0	0				579	42952	12374	135	-	34	hypothetical protein
PROKKA_27812	0	0	0	0.224	0.158	0	0.689	0.375	0.213	0	0	0	ftsX_12		COG2177	579	42952	12660	879	-	34	Cell division protein FtsX
PROKKA_27813	0	0.068	0	0.07	0.074	0.128	0.75	0.7	0.53	1.057	0.954	0.603	leuS_11	6.1.1.4	COG0495	579	42952	13661	2826	+	34	Leucine--tRNA ligase
PROKKA_27814	0	0	0	0	0	0	0	0.691	0.785	0	1.696	1.021				579	42952	16491	477	+	34	hypothetical protein
PROKKA_27815	0	0	0	0	0	0	0	0	0	0	0	0				579	42952	17136	219	+	34	hypothetical protein
PROKKA_27816	0	0.087	0	0	0	0	0.275	0	0.17	0.271	0.245	0.221	ald_6	1.4.1.1	COG0686	579	42952	17502	1101	+	34	Alanine dehydrogenase
PROKKA_27817	0.097	0	0	0.845	0	0.207	0.867	5.189	2.412	1.71	1.543	1.393				579	42952	18694	699	+	34	hypothetical protein
PROKKA_27818	0.433	0.203	0	0	0	0.154	0.322	0	0.795	0.634	0	1.034	asnC_11		COG1522	579	42952	19445	471	-	34	Regulatory protein AsnC
PROKKA_27819	0.1	0.07	0	0	0	0	0.333	0.242	0.549	0.219	0.593	0.178				579	42952	19979	1365	-	34	hypothetical protein
PROKKA_27820	0	0	0	0	0	0	0.777	0	0	0	0	0.624				579	42952	21425	390	+	34	hypothetical protein
PROKKA_27821	0.21	0.237	0	0.609	0.302	0.045	0.749	1.835	0.811	1.109	1.334	0.602	pckA_6	4.1.1.49		579	42952	21881	1617	+	34	Phosphoenolpyruvate carboxykinase (ATP)
PROKKA_27822	0.363	0.51	0	0.525	0.557	0.482	1.817	6.155	6.494	2.789	7.908	2.922				579	42952	23574	750	-	34	hypothetical protein
PROKKA_27823	0.103	0.146	0	0	0	0	0	0	0	0	0.41	0				579	42952	24339	657	-	34	hypothetical protein
PROKKA_27824	0.093	0.262	0	0	0	0	0.415	0.452	0	0.82	0.74	0.334	ppm1_14	2.4.1.-		579	42952	25103	729	+	34	Polyprenol monophosphomannose synthase
PROKKA_27825	0.101	0.071	0	0	0.155	0	0.225	0	0.279	0.445	0.401	0	allB_6	3.5.2.5	COG0044	579	42952	25831	1344	+	34	Allantoinase
PROKKA_27826	0	0	0	0	0.464	0	0	0	0	1.328	0	0				579	42952	27174	450	+	34	hypothetical protein
PROKKA_27827	0	0	0	0	0	0	0.297	0	0.184	0.293	0	0.239	oleD_2	1.1.1.412	COG0451	579	42952	27620	1020	-	34	2-alkyl-3-oxoalkanoate reductase
PROKKA_27828	0.105	0.221	0	0.303	0.161	0	0.35	1.269	0.865	0.23	0.415	0.375	tyrS_13	6.1.1.1		579	42952	28730	1299	+	34	Tyrosine--tRNA ligase
PROKKA_27829	0.139	0	0	0	0	0	0	0.336	0	0	0	0				579	42952	30048	981	-	34	hypothetical protein
PROKKA_27830	0.249	0.058	0	0.36	0.212	0.176	0.831	2.612	0.913	0.91	1.643	0.742				579	42952	31101	1641	-	34	hypothetical protein
PROKKA_27831	0	0	0	0	0.406	0	0.22	0	0.273	0	0	0.354	srrA_10		COG0745	579	42952	32974	687	+	34	Transcriptional regulatory protein SrrA
PROKKA_27832	0	0	0	0	0	0	0.145	0	0	0	0.259	0.468	phoR_20	2.7.13.3	COG0642	579	42952	33660	1041	+	34	Alkaline phosphatase synthesis sensor protein PhoR
PROKKA_27833	0	0	0	0	0.205	0	0	0	0	0	0	0	murG_17	2.4.1.227		579	42952	34683	678	-	34	UDP-N-acetylglucosamine--N-acetylmuramyl-(pentapeptide) pyrophosphoryl-undecaprenol N-acetylglucosamine transferase
PROKKA_27834	0.101	0	0	0	0.103	0.214	0	0.489	0.833	0.443	0.799	0	trmB_19	2.1.1.33	COG0220	579	42952	35827	675	+	34	tRNA (guanine-N(7)-)-methyltransferase
PROKKA_27835	0	0	0	0	0	0	0.474	0	0	0.935	0.844	0.762				579	42952	36505	639	+	34	hypothetical protein
PROKKA_27836	0	0	0	0	0	0	0	0	0	0	1.591	0	atl_8		COG3695	579	42952	37144	339	+	34	DNA base-flipping protein
PROKKA_27837	0	0.083	0	0.343	0.061	0	0.659	2.009	0.652	0.26	0.469	0.636	apbC_13		COG0489	579	42952	37582	1149	+	34	Iron-sulfur cluster carrier protein
PROKKA_27838	0.283	0	0	1.641	0.29	0	0	0	1.561	0	1.123	0	nfuA_20		COG0316	579	42952	38727	240	+	34	Fe/S biogenesis protein NfuA
PROKKA_27839	0	0	0	0	0.066	0	0.143	1.249	0.887	0.283	1.021	0		1.18.1.2	COG0492	579	42952	39035	1056	+	34	Ferredoxin--NADP reductase
PROKKA_27840	0.202	0.569	0	0	0	0	0.451	0.981	0	0	1.605	1.449	thcC_10			579	42952	40090	336	+	34	Rhodocoxin
PROKKA_27841	0	0	0	0	0	0	0	0	0	0	0	0				579	42952	40515	114	+	34	hypothetical protein
PROKKA_27842	0.115	0.081	0	0.167	0	0	0.899	0.839	0.477	0	0	0.62	mmgC_15	1.3.99.-	COG1960	579	42952	40611	1179	-	34	Acyl-CoA dehydrogenase
PROKKA_27843	0	0.267	0	0	0	0	0.422	0	0	0	0	0	yfiC_9	2.1.1.223	COG4123	579	42952	41851	717	-	34	tRNA1(Val) (adenine(37)-N6)-methyltransferase
PROKKA_27844	0	0	0	0	0	0	0	0	0	0	0	0	rimM_10		COG0806	579	42952	42567	261	-	34	Ribosome maturation factor RimM
PROKKA_27845	0	0	0	0	0	0	0	0	0	0	0	0				581	42869	80	696	+	46	hypothetical protein
PROKKA_27846	0	0	0	0	0	0	0.13	0	0	0	0	0.209				581	42869	2836	1164	-	46	hypothetical protein
PROKKA_27847	0	0.06	0	0	0	0	0.095	0.207	0	0	0.338	0				581	42869	4023	1596	-	46	hypothetical protein
PROKKA_27848	0	0	0	0	0	0	0	0	0	0	0	0				581	42869	5768	180	-	46	hypothetical protein
PROKKA_27849	0	0	0	0	0	0	0.06	0.131	0.149	0	0.107	0.193				581	42869	5967	2520	-	46	hypothetical protein
PROKKA_27850	0	0	0	0	0	0	0	0.128	0.073	0	0	0.095				581	42869	8685	2568	-	46	hypothetical protein
PROKKA_27851	0	0	0	0	0	0	0.396	0	0.245	0	0	0				581	42869	11689	765	+	46	hypothetical protein
PROKKA_27852	0	0	0	0.554	0	0	0.426	0.928	0	0	1.517	0	rpe_10	5.1.3.1		581	42869	12639	711	-	46	Ribulose-phosphate 3-epimerase
PROKKA_27853	0	0.443	0	0	0.322	0	0.876	4.198	3.036	1.383	4.681	1.691	sigA_7			581	42869	13418	864	-	46	RNA polymerase sigma factor SigA
PROKKA_27854	0.211	0.042	0	0.262	0.154	0.096	0.871	2.19	1.244	0.926	1.909	1.617	pnp_14	2.7.7.8	COG1185	581	42869	14449	2259	-	46	Polyribonucleotide nucleotidyltransferase
PROKKA_27855	0	0	0	0	0	0.268	1.122	6.106	6.245	5.533	8.987	9.921	rpsO_13		COG0184	581	42869	16892	270	-	46	30S ribosomal protein S15
PROKKA_27856	0	0	0	0	0.081	0	0.876	0.382	0.867	0.346	0.624	0.564	accD_10	6.4.1.2	COG0777	581	42869	17532	864	-	46	Acetyl-coenzyme A carboxylase carboxyl transferase subunit beta
PROKKA_27857	0	0	0	0	0	0.203	0.709	0.309	0.526	0.56	0.505	0.912	fbaA_8	4.1.2.13	COG0191	581	42869	18438	1068	-	46	Fructose-bisphosphate aldolase class 2
PROKKA_27858	0	0.037	0	0	0	0	0.178	0.129	0.294	0	0.211	0.191	bamA_20			581	42869	19635	2553	-	46	Outer membrane protein assembly factor BamA
PROKKA_27859	0	0	0	0	0	0	0.209	0	0.516	0	0.743	0	aviRb_12	2.1.1.208		581	42869	22336	726	+	46	23S rRNA (uridine(2479)-2'-O)-methyltransferase
PROKKA_27860	0	0	0	0	0	0	0.211	0	0	0	0.376	0				581	42869	23067	717	-	46	hypothetical protein
PROKKA_27861	0	0	0	0	0	0	0.207	0.45	0.512	0.408	0	0.333	menG_11	2.1.1.163		581	42869	23785	732	-	46	Demethylmenaquinone methyltransferase
PROKKA_27862	0	0	0	0	0	0	0.785	1.71	0.833	1.328	0.999	0.902	trkA_8		COG0569	581	42869	24624	1350	+	46	Trk system potassium uptake protein TrkA
PROKKA_27863	0	0.064	0	0	0	0	0.608	0.441	0.376	0.2	0.722	0.652	trkH_9		COG0168	581	42869	25982	1494	+	46	Trk system potassium uptake protein TrkH
PROKKA_27864	0	0	0	0	0	0	0	0	0.735	2.343	0	0				581	42869	27722	255	+	46	hypothetical protein
PROKKA_27865	0	0	0	0	0	0	0.549	0	0	0	0	0				581	42869	28111	276	+	46	hypothetical protein
PROKKA_27866	0.115	0.081	0	0	0.118	0	0.511	0.835	0.79	0.252	1.138	0.616		2.6.1.1		581	42869	28576	1185	-	46	Aspartate aminotransferase
PROKKA_27867	0	0.084	0	0	0	0	0.531	0.868	0.657	0.524	0.709	0.641	desA3_7	1.14.19.-	COG3239	581	42869	29789	1140	-	46	NADPH-dependent stearoyl-CoA 9-desaturase
PROKKA_27868	0	0.15	0	0	0	0	1.422	1.032	0.586	0.468	0.844	0.381	rsmG_10	2.1.1.-	COG0357	581	42869	31014	639	+	46	Ribosomal RNA small subunit methyltransferase G
PROKKA_27869	0	0.041	0	0	0	0	0.194	0.704	0.32	0.255	0.69	0.52				581	42869	31667	2343	-	46	hypothetical protein
PROKKA_27870	0	0.059	0	0	0	0.089	0.651	0.81	0.92	0.917	1.324	0.598	putC_2	1.2.1.88	COG1012	581	42869	34042	1629	-	46	1-pyrroline-5-carboxylate dehydrogenase 2
PROKKA_27871	0	0	0	0	0	0	0.366	0	1.358	0	0	2.941	apaG_13		COG2967	581	42869	35833	414	-	46	Protein ApaG
PROKKA_27872	0	0.077	0	0	0	0	0	0	0	0	0.216	0				581	42869	36290	1248	-	46	hypothetical protein
PROKKA_27873	0.1	0.141	0	0.29	0.154	0.16	0.447	1.459	1.796	1.102	2.187	1.796	nqrA_11	1.6.5.8	COG1726	581	42869	37776	1356	+	46	Na(+)-translocating NADH-quinone reductase subunit A
PROKKA_27874	0.056	0.079	0	0	0	0	0.125	2.714	2.159	1.721	2.441	1.202	nqrB_11	1.6.5.8	COG1805	581	42869	39131	1215	+	46	Na(+)-translocating NADH-quinone reductase subunit B
PROKKA_27875	0	0	0	0	0	0	1.014	0.883	1.505	0.4	2.165	1.304	nqrC_11	1.6.5.8	COG2869	581	42869	40348	747	+	46	Na(+)-translocating NADH-quinone reductase subunit C
PROKKA_27876	0	0	0	0	0	0	0.238	6.222	2.356	1.409	3.391	1.149	nqrD_11	1.6.5.8	COG1347	581	42869	41099	636	+	46	Na(+)-translocating NADH-quinone reductase subunit D
PROKKA_27877	0	0.131	0	0	0.285	0	0.621	0.45	0.512	0.408	0.737	1.996	nqrE_11	1.6.5.8	COG2209	581	42869	41746	732	+	46	Na(+)-translocating NADH-quinone reductase subunit E
PROKKA_27878	0	0	0	0	0	0	0	0	0	0	0	0				583	42816	135	249	+	53	hypothetical protein
PROKKA_27879	0.109	0.077	0	0.158	0.084	0.087	0.122	0.397	0.075	0.12	0.108	0.098	cph1_15	2.7.13.3		583	42816	394	2490	+	53	Phytochrome-like protein cph1
PROKKA_27880	0	0.221	2.201	0	0	0	0	0	0	0	0.624	0.564	rcp1_8			583	42816	2907	432	+	53	Response regulator rcp1
PROKKA_27881	0.135	0.109	0.54	0.056	0.02	0	0.086	0.187	0.106	0.339	0.23	0.069	luxQ_14	2.7.13.3		583	42816	3370	3522	+	53	Autoinducer 2 sensor kinase/phosphatase LuxQ
PROKKA_27882	0.258	0.543	0	0.373	0	0	0.574	2.186	1.419	0.849	2.808	2.537				583	42816	6970	1056	-	53	hypothetical protein
PROKKA_27883	0	0.403	0	0.831	0	0	0.639	0	0.79	0	0	0				583	42816	8231	237	+	53	hypothetical protein
PROKKA_27884	0	0	0	0	0.122	0.254	0.266	0.579	0	0	0	0				583	42816	8448	570	+	53	hypothetical protein
PROKKA_27885	0	0	0	0	0	0	0	0	0	0	0.475	0				583	42816	9097	567	-	53	hypothetical protein
PROKKA_27886	0	0	0	0	0	0	0	1.042	0.296	0	0	0				583	42816	9641	633	-	53	hypothetical protein
PROKKA_27887	1.037	0.702	0.537	1.446	0.669	1.103	0	0.373	0.212	0	0.609	0.138	typA_15		COG1217	583	42816	10454	1770	-	53	GTP-binding protein TypA/BipA
PROKKA_27888	0	0	0	0	0	0	0	0	0	0	0	0				583	42816	12350	132	+	53	hypothetical protein
PROKKA_27889	0.35	0.328	0	0.506	0.179	0.248	0.389	0.848	0.321	0.768	0.462	0.626				583	42816	12531	1167	-	53	hypothetical protein
PROKKA_27890	0.127	0.09	0	0	0.065	0.068	0.284	0.309	0.351	0.28	0.252	0.684	aroB_12	4.2.3.4	COG0337	583	42816	13784	1068	+	53	3-dehydroquinate synthase
PROKKA_27891	0.3	0.422	0.839	0.695	0.43	0.574	0.935	1.163	1.652	2.371	1.902	1.074	bshA_20	2.4.1.-	COG0438	583	42816	14848	1134	-	53	N-acetyl-alpha-D-glucosaminyl L-malate synthase
PROKKA_27892	0.402	0.678	0	0.233	0.247	0.171	0.537	0.78	0.664	0.353	0	1.151	tktA_3	2.2.1.1	COG0021	583	42816	16142	846	-	53	Transketolase 1
PROKKA_27893	0.162	0.304	0	0	0.111	0	0.12	0.262	0	0	0.428	0.387				583	42816	17083	1260	-	53	hypothetical protein
PROKKA_27894	0.269	0.693	1.879	0.259	0.092	0.286	0.1	0.869	0.37	0.394	1.243	1.283	dnaC_11	3.6.4.12	COG0305	583	42816	18377	1518	-	53	Replicative DNA helicase
PROKKA_27895	0	0.178	0	0.183	0	0.202	0	0	0.174	0	0	0.227				583	42816	20156	1074	+	53	hypothetical protein
PROKKA_27896	0.085	0.119	1.183	0.245	0	0	0.188	0.41	0	0	0	0.303	aviRb_13	2.1.1.208		583	42816	21254	804	+	53	23S rRNA (uridine(2479)-2'-O)-methyltransferase
PROKKA_27897	0.055	0	0	0	0.226	0	0	0.267	0	0	0	0.197	htpX_10	3.4.24.-		583	42816	22067	1233	+	53	Protease HtpX
PROKKA_27898	0.123	0.086	0.428	0	0.094	0.163	0.068	0.149	0.084	0.135	0.121	0.219	relA_15	2.7.6.5		583	42816	23344	2220	+	53	GTP pyrophosphokinase
PROKKA_27899	0.152	0.642	0	0	0	0	0.339	0.738	0.419	0.668	0.603	0	fur_17		COG0735	583	42816	25671	447	+	53	Ferric uptake regulation protein
PROKKA_27900	0.267	0.301	0	0.31	0.164	0.455	0.238	0.778	0	0.705	0.424	0.574	purA_14	6.3.4.4	COG0104	583	42816	26132	1272	+	53	Adenylosuccinate synthetase
PROKKA_27901	0.139	0.065	0	0.134	0.047	0	0	0.225	0.511	0	0.184	0	lptD_21			583	42816	27597	1467	+	53	LPS-assembly protein LptD
PROKKA_27902	0.228	0.241	0	0	0	0	0.127	0	0	0	0.453	0.204	argD_13	2.6.1.11	COG4992	583	42816	29068	1191	+	53	Acetylornithine aminotransferase
PROKKA_27903	0.362	0	0	0	0.37	0.256	0.268	1.754	0.996	0.53	0	0.432	resA_51			583	42816	30579	564	-	53	Thiol-disulfide oxidoreductase ResA
PROKKA_27904	2.63	3.59	0	2.016	3.724	3.044	10.853	21.383	12.148	37.05	22.083	22.439				583	42816	31251	879	-	53	hypothetical protein
PROKKA_27905	0.506	0.285	0	0.293	1.037	1.291	0.901	2.944	1.673	3.112	1.204	0.725	ntcA_10			583	42816	32202	672	-	53	Global nitrogen regulator
PROKKA_27906	0.453	0.398	0	0.328	0.116	0.331	0	0.275	0.078	0.249	0.337	0.203		2.4.1.161	COG1501	583	42816	32978	2400	-	53	Oligosaccharide 4-alpha-D-glucosyltransferase
PROKKA_27907	0.214	0.351	0.997	0.206	0.219	0.379	0.238	0.864	0	0.626	0.283	0.255	glgB_7	2.4.1.18	COG0296	583	42816	35516	1908	-	53	1,4-alpha-glucan branching enzyme GlgB
PROKKA_27908	0.969	1.287	0	0.468	0.827	0.401	0	0.783	0.148	0.946	0	0	glgC_4	2.7.7.27	COG0448	583	42816	37427	1263	-	53	Glucose-1-phosphate adenylyltransferase
PROKKA_27909	0.093	0.327	0.651	0.539	0.048	0.099	0	0	0.513	0	0.185	0.167	glgA_12	2.4.1.21	COG0297	583	42816	38693	1461	-	53	Glycogen synthase
PROKKA_27910	0.09	0.085	0	0	0.123	0.288	0.268	0.875	0.331	0.66	0.834	0.431	acn_5	4.2.1.3	COG1048	583	42816	40320	2262	-	53	Aconitate hydratase A
PROKKA_27911	0	0	0	0	0.374	0	3.867	4.432	1.511	1.606	6.523	0.982	kynB_3	3.5.1.9	COG1878	584	42793	4312	744	-	2	Kynurenine formamidase
PROKKA_27912	0	0	0	0	0.045	0	4.215	2.348	2.789	3.094	6.282	1.734	glyQS_11	6.1.1.14		584	42793	5136	1545	+	2	Glycine--tRNA ligase
PROKKA_27913	0	0	0	0	0	0	3.883	1.61	2.516	2.919	3.292	1.189				584	42793	6741	819	+	2	hypothetical protein
PROKKA_27914	0	0.022	0	0.046	0	0	5.644	7.451	6.284	6.194	9.357	4.821				584	42793	8130	4293	+	2	hypothetical protein
PROKKA_27915	0	0	0	0	0	0	4.503	7.172	6.403	4.774	10.052	4.647				584	42793	12498	2253	+	2	hypothetical protein
PROKKA_27916	0	0	0	0	0	0.134	2.671	2.143	3.479	1.942	5.257	2.487				584	42793	14747	1077	-	2	hypothetical protein
PROKKA_27917	0	0	0	0	0	0	2.417	0.842	2.034	0.572	3.787	0.777				584	42793	15820	1566	-	2	hypothetical protein
PROKKA_27918	0	0	0	0	0	0	7.998	5.75	6.814	5.657	8.463	4.368	hutU_3	4.2.1.49	COG2987	584	42793	17385	2007	-	2	Urocanate hydratase
PROKKA_27919	0	0	0	0	0	0	7.271	9.226	7.312	10.424	11.92	9				584	42793	19430	2895	-	2	hypothetical protein
PROKKA_27920	0	0	0	0.542	0	0	4.172	4.542	7.741	13.993	12.626	13.416				584	42793	22327	363	-	2	hypothetical protein
PROKKA_27921	0	0	0	0	0	0	5.928	5.085	4.445	5.671	5.437	3.466	tktA_4	2.2.1.1	COG0021	584	42793	22824	843	+	2	Transketolase 1
PROKKA_27922	0	0	0	0	0	0	3.797	3.648	2.763	1.983	5.169	2.155				584	42793	23666	1356	+	2	hypothetical protein
PROKKA_27923	0	0.1	0	0	0	0	9.178	7.925	7.439	8.742	8.17	6.107	dxs_22	2.2.1.7	COG1154	584	42793	25024	957	+	2	1-deoxy-D-xylulose-5-phosphate synthase
PROKKA_27924	0	0	0	0	0	0	2.889	2.98	2.539	1.05	3.248	0.611				584	42793	25983	1992	-	2	hypothetical protein
PROKKA_27925	0	0	0	0	0	0	3.257	2.659	1.889	1.406	1.812	0.655				584	42793	28022	1488	+	2	hypothetical protein
PROKKA_27926	0	0	0	0	0	0	2.331	1.015	2.74	0.92	4.151	1.125				584	42793	29502	1299	+	2	hypothetical protein
PROKKA_27927	0	0	0	0	0	0	3.28	1.587	1.014	0.719	2.758	1.026	patA_8	2.3.1.-	COG1696	584	42793	30802	1662	+	2	Peptidoglycan O-acetyltransferase
PROKKA_27928	0	0.09	0	0	0	0	6.006	9.03	4.599	5.361	7.637	6.438	queA_15	2.4.99.17		584	42793	32550	1059	+	2	S-adenosylmethionine:tRNA ribosyltransferase-isomerase
PROKKA_27929	0.053	0	0	0	0	0	3.81	3.37	3.829	3.288	6.146	1.149	tyrS_14	6.1.1.1		584	42793	33622	1272	-	2	Tyrosine--tRNA ligase
PROKKA_27930	0	0	0	0	0	0	3.039	3.308	1.462	2.998	6.913	2.443	yxlF_12	3.6.3.-	COG1131	584	42793	34895	897	-	2	putative ABC transporter ATP-binding protein YxlF
PROKKA_27931	0	0	0	0	0	0	3.233	0.908	2.451	2.469	2.785	1.342				584	42793	35817	1452	-	2	hypothetical protein
PROKKA_27932	0	0	0	0	0	0	4.9	1.007	1.601	2.554	3.621	1.487		3.4.21.-		584	42793	37278	1638	-	2	putative CtpA-like serine protease
PROKKA_27933	0	0	0	0	0	0	4.206	1.832	1.561	1.66	0.749	1.353	rnpA_12	3.1.26.5		584	42793	38920	360	-	2	Ribonuclease P protein component
PROKKA_27934	0	0	0	0	0	0	2.45	1.601	2.425	0.483	0.436	1.182				584	42793	39298	618	-	2	hypothetical protein
PROKKA_27935	0	0	0	0	0	0	5.222	1.784	5.193	3.434	10.026	1.646	pal_5		COG2885	584	42793	40172	1479	-	2	Peptidoglycan-associated lipoprotein
PROKKA_27936	0	0.097	0	0	0	0	1.688	3.007	1.518	0.908	3.278	1.974				584	42793	41655	987	-	2	hypothetical protein
PROKKA_27937	0.197	0.554	0	0	1.009	1.258	0	0	0	0	0	0	gerE_1		COG2771	585	42744	89	345	+	78	Spore germination protein GerE
PROKKA_27938	1.506	0.963	0.958	1.587	2.385	2.185	0.152	0	0	0.301	0	0	mtnK_1	2.7.1.100	COG4857	585	42744	771	993	-	78	Methylthioribose kinase
PROKKA_27939	0.515	0.207	0	0.426	1.508	0.235	0	0	0.405	0	0	0				585	42744	1765	924	-	78	hypothetical protein
PROKKA_27940	1.791	0.861	1.318	1.365	3.138	1.854	0	0	0	0	0	0				585	42744	2771	1443	-	78	hypothetical protein
PROKKA_27941	1.436	1.277	1.477	2.692	3.376	2.875	0	0	0	0	0	0	susC_99			585	42744	4217	3219	-	78	TonB-dependent receptor SusC
PROKKA_27942	2.113	2.296	1.343	2.503	2.46	5.005	0	0	0	0	0	0				585	42744	7595	708	-	78	hypothetical protein
PROKKA_27943	6.522	10.318	0	6.139	7.35	2.081	0	0	0	0	0	0.584				585	42744	8456	417	+	78	hypothetical protein
PROKKA_27944	1.074	0.335	0	1.382	1.589	2.157	0	0	0	0	0	0	mfpA_2		COG1357	585	42744	9032	570	+	78	Pentapeptide repeat protein MfpA
PROKKA_27945	1.17	1.439	0	1.694	2.472	4.276	0	0	0	0	0	0				585	42744	9628	930	+	78	hypothetical protein
PROKKA_27946	7.572	5.954	8.36	4.905	6.174	7.999	0.111	0	0	0.219	0.395	0	hisS_16	6.1.1.21	COG0124	585	42744	10675	1365	+	78	Histidine--tRNA ligase
PROKKA_27947	5.997	5.002	0	7.948	14.056	13.835	0	0	0.56	0	0	0	folE_21	3.5.4.16	COG0302	585	42744	12082	669	+	78	GTP cyclohydrolase 1
PROKKA_27948	3.759	2.177	0	3.842	3.964	3.41	0	0	0.305	0	0.438	0				585	42744	12859	615	-	78	hypothetical protein
PROKKA_27949	57.009	47.534	55.46	42.297	64.237	39.243	0	0	0.06	0	0	0.233	susC_100			585	42744	13864	3138	+	78	TonB-dependent receptor SusC
PROKKA_27950	124.482	98.191	107.902	108.182	168.954	135.674	0	0.423	0.12	0	0.346	0				585	42744	17014	1560	+	78	SusD-like protein
PROKKA_27951	53.902	36.438	29.974	17.492	45.504	40.679	0.289	0	0.358	0	0	0.233	kdgK_14	2.7.1.45		585	42744	18809	1047	+	78	2-dehydro-3-deoxygluconokinase
PROKKA_27952	30.897	17.866	35.538	29.141	51.329	52.962	0.226	0	0	0	0	0.364	kdgA_6		COG0800	585	42744	19939	669	+	78	KHG/KDPG aldolase
PROKKA_27953	2.347	2.093	3.202	3.481	3.195	3.591	0	0	0	0	0	0	cslB_22	4.2.2.19		585	42744	20684	2376	-	78	Chondroitinase-B
PROKKA_27954	0.351	0.045	0	0.554	0.359	0.746	0	0	0	0	0	0	tmoS_4	2.7.13.3		585	42744	23181	2133	-	78	Sensor histidine kinase TmoS
PROKKA_27955	0.223	0.134	0.889	0.552	0.456	0.203	0	0	0	0	0	0	todS_5	2.7.13.3		585	42744	25383	2139	-	78	Sensor histidine kinase TodS
PROKKA_27956	0.354	0.543	0	0.279	0.362	0.376	0	0	0	0	0	0	todS_6	2.7.13.3		585	42744	27814	2115	-	78	Sensor histidine kinase TodS
PROKKA_27957	0.288	0.225	0	0.555	0.327	0.986	0	0	0	0	0	0	todS_7	2.7.13.3		585	42744	29990	2127	-	78	Sensor histidine kinase TodS
PROKKA_27958	18.332	17.905	27.038	5.406	15.365	11.414	0	0.323	0	0	0	0				585	42744	32548	1020	+	78	hypothetical protein
PROKKA_27959	3.327	6.725	5.816	0.602	1.917	2.211	0	0	0	0	0	0				585	42744	33669	327	+	78	hypothetical protein
PROKKA_27960	4.015	5.27	4.992	2.584	3.382	4.46	0	0	0	0	0	0				585	42744	34306	762	+	78	hypothetical protein
PROKKA_27961	3.912	5.312	3.774	1.954	2.488	0.861	0	0	0	0	0	0				585	42744	35170	504	+	78	hypothetical protein
PROKKA_27962	0.42	1.18	0	0	0.43	0.446	0	0	0	0	0	0				585	42744	35678	162	-	78	hypothetical protein
PROKKA_27963	6.252	1.099	0	1.132	0.801	2.493	0	0	0	0	0	0				585	42744	36093	174	-	78	hypothetical protein
PROKKA_27964	3.126	2.198	5.465	0	0	1.247	0	0	0	0	0	0				585	42744	36461	174	-	78	hypothetical protein
PROKKA_27965	5.777	2.5	0	0	0.455	0.473	0	0	0	0	0	0				585	42744	36830	153	-	78	hypothetical protein
PROKKA_27966	1.09	0.843	0.762	0.631	2.232	2.202	0.121	0	0	0	0	0	luxQ_15	2.7.13.3		585	42744	37206	1248	+	78	Autoinducer 2 sensor kinase/phosphatase LuxQ
PROKKA_27967	3.377	1.826	3.633	4.326	5.455	7.252	0	0	0	0	0	0	phoP_19		COG0745	585	42744	38450	1047	+	78	Alkaline phosphatase synthesis transcriptional regulatory protein PhoP
PROKKA_27968	7.434	4.335	2.536	1.05	9.287	15.619	0	0	0	0	0	0				585	42744	39576	375	+	78	hypothetical protein
PROKKA_27969	17.117	14.71	2.217	2.295	9.904	13.316	0	0	0	0	0	0				585	42744	40062	429	+	78	hypothetical protein
PROKKA_27970	8.341	4.335	0	3.676	7.615	4.821	0	0	0	0	0	0				585	42744	40682	375	+	78	hypothetical protein
PROKKA_27971	20.308	6.119	20.288	18.38	48.479	48.207	0	0	0	0	0	0.649				585	42744	41239	375	+	78	hypothetical protein
PROKKA_27972	2.867	1.248	1.91	2.768	4.825	3.34	0	0	0.188	0	0	0	uxuA_5	4.2.1.8	COG1312	585	42744	41701	996	-	78	Mannonate dehydratase
PROKKA_27973	0.227	0.064	0	0.131	0.116	0.048	0.151	0	0.187	0.1	0.18	0				586	42743	1614	3000	-	26	hypothetical protein
PROKKA_27974	0.444	0	0	0	0	0	0	0	0	0	0	0				586	42743	5107	153	+	26	hypothetical protein
PROKKA_27975	0.283	0.398	0	0	0.29	0.301	0	0	0	0	0	0				586	42743	5917	240	+	26	hypothetical protein
PROKKA_27976	1.501	0.754	0.5	1.449	0.513	0.646	0.239	0	0.197	0	0.567	0				586	42743	6340	1902	-	26	hypothetical protein
PROKKA_27977	3.27	2.888	1.064	1.322	0.312	0.971	0.169	0	0	0	0.302	0				586	42743	8457	894	-	26	hypothetical protein
PROKKA_27978	24.935	13.127	24.113	24.479	34.461	33.673	0.468	1.02	0.695	0.554	1	1.205	pdhC_14	2.3.1.12		586	42743	9398	1617	-	26	Dihydrolipoyllysine-residue acetyltransferase component of pyruvate dehydrogenase complex
PROKKA_27979	26.624	12.096	20.051	21.946	30.211	28.605	0.456	1.324	2.069	2.1	1.895	1.711	acoA_10	1.1.1.-	COG1071	586	42743	11022	996	-	26	Acetoin:2,6-dichlorophenolindophenol oxidoreductase subunit alpha
PROKKA_27980	9.984	4.914	2.793	1.157	0.614	0.637	0.222	0	0.55	0.439	0	0.715				586	42743	12128	681	-	26	hypothetical protein
PROKKA_27981	0.813	0.572	0	1.177	0.104	0	0	0	0	0	0.403	0	vanXB_4	3.4.13.22	COG2173	586	42743	12875	669	-	26	D-alanyl-D-alanine dipeptidase
PROKKA_27982	0.883	0.621	2.058	1.279	0	0.157	0.656	0	0	0.647	0	0				586	42743	13738	462	+	26	hypothetical protein
PROKKA_27983	0.846	0.832	1.183	0.245	0.52	0	0.753	0	0.466	0	0.335	0		1.-.-.-		586	42743	15768	804	+	26	putative oxidoreductase
PROKKA_27984	6.134	4.825	7.271	3.312	3.834	4.865	0	0.504	0	0	1.237	0	tal_9	2.2.1.2	COG0176	586	42743	16660	654	+	26	Transaldolase
PROKKA_27985	33.53	15.443	14.706	7.444	18.072	13.543	0.26	0	0.322	0	0	0				586	42743	17561	582	+	26	hypothetical protein
PROKKA_27986	2.178	1.361	2.256	0.584	1.281	0.772	0.09	0	0.222	0	0.16	0	menD_9	2.2.1.9	COG1165	586	42743	18311	1686	+	26	2-succinyl-5-enolpyruvyl-6-hydroxy-3-cyclohexene-1-carboxylate synthase
PROKKA_27987	5.218	3.439	0	2.361	1.837	0.867	0.363	0	0.449	0	0	0.584	cvfB_8		COG2996	586	42743	19997	417	+	26	Conserved virulence factor B
PROKKA_27988	4.003	1.75	3.026	5.013	1.219	2.128	0.361	0	0.745	0.475	0.214	1.356				586	42743	20500	1257	-	26	hypothetical protein
PROKKA_27989	3.4	2.504	1.132	2.813	1.161	1.722	1.622	0	0.669	0	0.321	0.58	menB_8	4.1.3.36	COG0447	586	42743	21853	840	+	26	1,4-dihydroxy-2-naphthoyl-CoA synthase
PROKKA_27990	2.657	1.319	3.279	1.811	2.322	2.577	0	0	0.215	1.03	0.31	0.56	purU_10	3.5.1.10	COG0788	586	42743	22778	870	+	26	Formyltetrahydrofolate deformylase
PROKKA_27991	2.791	1.256	3.123	1.94	2.402	2.612	0	0	0	0	0.443	0	ycgM_11		COG0179	586	42743	23693	609	+	26	putative protein YcgM
PROKKA_27992	0.241	0	0	0	0	0.256	0	0	2.657	0	0.956	0				586	42743	24303	282	+	26	hypothetical protein
PROKKA_27993	1.526	1.226	2.286	0.316	0.502	0	0.485	0.264	0.3	0	0.648	0	pncC_9	3.5.1.42	COG1058	586	42743	24599	1248	+	26	Nicotinamide-nucleotide amidohydrolase PncC
PROKKA_27994	19.265	15.139	11.887	18.051	11.028	9.641	1.262	0	0.781	1.245	0	1.015	rpmB_13		COG0227	586	42743	25963	240	+	26	50S ribosomal protein L28
PROKKA_27995	48.674	25.602	15.59	37.663	25.502	27.264	0.827	1.802	2.047	0	1.473	0	rpmG2_2		COG0267	586	42743	26230	183	+	26	50S ribosomal protein L33 2
PROKKA_27996	52.44	24.998	37.294	61.78	81.945	82.707	0	0	1.224	7.811	0	0				586	42743	26420	153	+	26	hypothetical protein
PROKKA_27997	12.829	11.727	7.975	1.651	3.578	4.624	1.587	1.728	2.553	2.819	2.261	2.042	ftsY_12		COG0552	586	42743	26813	954	+	26	Signal recognition particle receptor FtsY
PROKKA_27998	3.216	3.109	3.514	2.329	2.471	2.138	0.336	0	0.554	0	0.199	0	rimO_13	2.8.4.4	COG0621	586	42743	28039	1353	+	26	Ribosomal protein S12 methylthiotransferase RimO
PROKKA_27999	2.027	0.777	1.289	0.801	1.793	2.058	0.41	0	0	0	1.096	0				586	42743	29443	738	+	26	hypothetical protein
PROKKA_28000	0.356	0	0	0	0	0.126	0	0	0	0	0	0	pfyP_1			586	42743	30177	573	-	26	Blue-light photoreceptor
PROKKA_28001	0.444	0.625	0	0	0.273	0	0	0	0	0	0	0				586	42743	30890	765	-	26	hypothetical protein
PROKKA_28002	0.123	0	0	0.357	0.252	0.131	0.274	0	0	0	0	0				586	42743	31654	552	-	26	hypothetical protein
PROKKA_28003	1.94	1.005	2.856	1.478	0.941	0.434	0	0	0	0	0	0	lolD_17	3.6.3.-	COG1136	586	42743	32247	666	-	26	Lipoprotein-releasing system ATP-binding protein LolD
PROKKA_28004	21.245	9.665	13.506	5.758	6.401	7.007	0.759	0.275	0.47	0.749	0.45	0.814	sucC_12	6.2.1.5	COG0045	586	42743	33256	1197	+	26	Succinate--CoA ligase [ADP-forming] subunit beta
PROKKA_28005	6.961	5.919	2.264	8.908	7.96	9.297	2.163	1.57	1.784	1.423	1.284	0.58	ndk_18	2.7.4.6	COG0105	586	42743	34588	420	-	26	Nucleoside diphosphate kinase
PROKKA_28006	0.396	0.743	1.848	0.957	0.745	0.422	0.147	0	0.182	0	0	0	nrnA_12	3.1.-.-	COG0618	586	42743	35147	1029	+	26	Bifunctional oligoribonuclease and PAP phosphatase NrnA
PROKKA_28007	1.024	1.26	3.582	0	0.262	0.136	0	0	0	0	0.508	0	fkpA_15	5.2.1.8	COG0545	586	42743	36165	531	+	26	putative FKBP-type peptidyl-prolyl cis-trans isomerase FkpA
PROKKA_28008	7.49	5.335	9.524	5.071	3.089	2.69	0	0	0.268	0	0	0.348	fklB_11	5.2.1.8	COG0545	586	42743	36700	699	+	26	FKBP-type 22 kDa peptidyl-prolyl cis-trans isomerase
PROKKA_28009	2.759	1.571	3.675	2.283	2.086	1.537	0.146	0.319	0.181	0.289	0.26	0	ppiB_28	5.2.1.8	COG0652	586	42743	37407	1035	+	26	putative peptidyl-prolyl cis-trans isomerase
PROKKA_28010	1.946	0.966	0	0	0.352	0.122	0.255	0	0	0	0	0	bcrC_5	3.6.1.27	COG0671	586	42743	38431	594	+	26	Undecaprenyl-diphosphatase BcrC
PROKKA_28011	4.422	2.073	1.289	1.601	1.321	1.372	0.205	0	0.254	0	0	0	nreC_7		COG2197	586	42743	39181	738	-	26	Oxygen regulatory protein NreC
PROKKA_28012	1.127	0.559	0.927	0	0.136	0.211	0.443	0	0.365	0.874	0	0	lieA_5	3.4.24.-		586	42743	40022	1026	-	26	Leupeptin-inactivating enzyme 1
PROKKA_28013	0.257	0	1.196	0	0	0	0	0	0.471	0	0.339	0.613	yusV_3		COG1120	586	42743	41084	795	-	26	putative siderophore transport system ATP-binding protein YusV
PROKKA_28014	0.343	0	0	0.249	0	0.183	0	0	0.473	0	0.681	0	hmuU_5		COG0609	586	42743	41883	792	-	26	Hemin transport system permease protein HmuU
PROKKA_28015	0	0	0	0	0	0.096	0	0	0.249	0	0	0				588	42680	150	753	+	77	hypothetical protein
PROKKA_28016	0	0	0	0	0	0	0.268	0	0	0	0.239	0	gtf1_6	2.4.1.-		588	42680	899	1128	+	77	Glycosyltransferase Gtf1
PROKKA_28017	0	0	0	0	0	0	0	0.612	0	0.277	0	0	epsD_3	2.4.-.-		588	42680	2019	1077	+	77	Putative glycosyltransferase EpsD
PROKKA_28018	0	0	0	0	0	0	0.113	0.736	0	0.222	0.201	0				588	42680	3097	1344	+	77	hypothetical protein
PROKKA_28019	0.066	0.093	0	0.192	0.068	0	0.148	0	0.183	0.291	0	0	cotSA_7	2.4.-.-	COG0438	588	42680	4418	1026	+	77	Spore coat protein SA
PROKKA_28020	0	0	0	0	0	0	0	0.249	0	0	0	0	paaK_1	6.2.1.30	COG1541	588	42680	5440	1326	+	77	Phenylacetate-coenzyme A ligase
PROKKA_28021	0.125	0.176	0	0	0.192	0	0	0.304	0	0	0	0.224	wbpI_9	5.1.3.23	COG0381	588	42680	6768	1086	+	77	UDP-2,3-diacetamido-2,3-dideoxy-D-glucuronate 2-epimerase
PROKKA_28022	0	0	0	0	0.059	0	0.128	0.559	0.159	0.253	0	0				588	42680	7853	1179	+	77	hypothetical protein
PROKKA_28023	0	0	0	0	0	0	0	0	0	0	0	0	patA_9	2.3.1.-	COG1696	588	42680	9032	1425	+	77	Peptidoglycan O-acetyltransferase
PROKKA_28024	0	0	0	0	0	0	0	0	0	0	0	0				588	42680	10460	906	+	77	hypothetical protein
PROKKA_28025	0	0.138	0	0	0.05	0.052	0.219	0.477	0.135	0	0.39	0.704	wecA_11	2.7.8.40		588	42680	11476	1383	+	77	UDP-N-acetylgalactosamine-undecaprenyl-phosphate N-acetylgalactosaminephosphotransferase
PROKKA_28026	0	0.081	0	0	0.059	0.061	0.129	0	0	0	0.229	0				588	42680	12845	1176	-	77	hypothetical protein
PROKKA_28027	0	0	0	0.735	0.195	0	0.283	0	0.525	0.558	0.252	0.227				588	42680	14026	1071	-	77	hypothetical protein
PROKKA_28028	0.069	0	0	0	0	0	0	0	0	0	0	0	menH_14	4.2.99.20		588	42680	15167	984	-	77	2-succinyl-6-hydroxy-2,4-cyclohexadiene-1-carboxylate synthase
PROKKA_28029	0	0	0	0	0	0.1	0	0	0	0	0	0				588	42680	16338	726	+	77	hypothetical protein
PROKKA_28030	0	0	0	0	0.184	0	0	0	0.496	0.79	0	0				588	42680	17041	378	+	77	hypothetical protein
PROKKA_28031	0.369	0.13	0	0.267	0	0.392	0	0.894	0.508	0	0	0.33	lptB_17	3.6.3.-	COG1137	588	42680	17435	738	-	77	Lipopolysaccharide export system ATP-binding protein LptB
PROKKA_28032	0.195	0.275	0	0	0	0	0	0	0	0	0.775	0				588	42680	18309	348	-	77	hypothetical protein
PROKKA_28033	0	0	0	0	0.084	0	0.183	0	0.679	0	0	0	tatC1		COG0805	588	42680	18631	828	-	77	Sec-independent protein translocase protein TatCd
PROKKA_28034	0.14	0.099	0	0.813	0.072	0.075	0.469	1.361	0.387	0.925	0.278	0.754	kdsD_15	5.3.1.13	COG0517	588	42680	19458	969	-	77	Arabinose 5-phosphate isomerase KdsD
PROKKA_28035	0.28	0.088	0	0.271	0.829	0.199	1.04	1.661	0.944	0.821	2.099	1.226	recQ_28	3.6.4.12	COG0514	588	42680	20567	2184	+	77	ATP-dependent DNA helicase RecQ
PROKKA_28036	0	0	0	0	0	0	0	0	0	0	0	0				588	42680	22811	921	-	77	hypothetical protein
PROKKA_28037	0.077	0	0	0	0	0	0	0	0	0	0	0	cysL_3		COG0583	588	42680	23808	885	-	77	HTH-type transcriptional regulator CysL
PROKKA_28038	0.501	0.141	0	0.581	0.205	0.533	0.447	0	0	0	0.795	0.359				588	42680	24756	678	-	77	hypothetical protein
PROKKA_28039	0.094	0.263	0	0.542	0	0.1	0	1.817	0.516	0.412	0.371	0		2.1.1.156		588	42680	25430	726	-	77	Glycine/sarcosine N-methyltransferase
PROKKA_28040	0	0.317	0	0	0.289	0	0.126	0.82	0.466	0.248	0.447	0	rlmL_12		COG0116	588	42680	26331	1206	+	77	Ribosomal RNA large subunit methyltransferase K/L
PROKKA_28041	0.081	0	0	0	0	0.086	0.18	0	0.222	0.354	0.32	0	yvgN	1.1.1.-	COG0656	588	42680	27912	843	-	77	Glyoxal reductase
PROKKA_28042	0.325	0.152	0	0.523	0.148	0.384	0.402	1.4	0.895	1.269	1.86	1.163	yidC_12			588	42680	28978	1884	-	77	Membrane protein insertase YidC
PROKKA_28043	0.042	0.351	0.582	0.241	0.213	0.177	0.741	1.008	1.031	0.548	0.824	0.447	pyrG_16	6.3.4.2		588	42680	31066	1635	-	77	CTP synthase
PROKKA_28044	0	0	0	0	0	0	0	0	0	0	0	0				588	42680	32687	126	-	77	hypothetical protein
PROKKA_28045	0.839	0.59	0	1.216	1.72	1.339	2.804	28.497	16.19	12.91	1.664	7.516	rpmH_7		COG0230	588	42680	32906	162	+	77	50S ribosomal protein L34
PROKKA_28046	0.452	0.569	0	0.414	0.463	0.405	0.53	1.501	0.918	1.255	0.661	0.682	carB_13	6.3.5.5	COG0458	588	42680	33174	2856	+	77	Carbamoyl-phosphate synthase large chain
PROKKA_28047	0.537	0.604	0	0.933	0.55	0.114	1.914	7.814	2.072	3.304	4.259	0.769	bm3R1_2			588	42680	36166	633	+	77	HTH-type transcriptional repressor Bm3R1
PROKKA_28048	0	0.138	0	0.142	0	0.052	0.109	2.861	1.626	0.648	0.975	0.352				588	42680	36799	1383	+	77	hypothetical protein
PROKKA_28049	0.068	0.193	0	0.198	0.281	0.073	0	0.996	1.132	0.602	1.086	0.245	mdtN_3		COG1566	588	42680	38189	993	+	77	Multidrug resistance protein MdtN
PROKKA_28050	0.058	0.243	0	0	0	0	0	1.398	0.318	0	0.229	0				588	42680	39174	1179	+	77	hypothetical protein
PROKKA_28051	0	0	0	0.162	0	0.06	0.25	0	0.155	0.493	0.222	0	rbbA_1		COG0842	588	42680	40355	1212	+	77	Ribosome-associated ATPase
PROKKA_28052	0	0.103	0	0	0.151	0.157	0.328	0	0.203	0.323	0.292	0.527				588	42680	41674	924	+	77	hypothetical protein
PROKKA_28053	2.419	0.358	5.343	0.369	0.261	0.135	1.985	0.618	0	2.238	1.515	1.824				591	42546	39	534	+	NA	hypothetical protein
PROKKA_28054	0.135	0.063	0.63	0.261	0	0.096	2.81	0	0.745	0.594	1.965	0.807				591	42546	565	1509	+	NA	hypothetical protein
PROKKA_28055	2.658	0.908	3.186	0.77	0.739	0.242	2.79	0	1.046	0.667	1.656	0.544				591	42546	2110	1791	+	NA	hypothetical protein
PROKKA_28056	0.889	0.417	0	0.429	0.228	0.473	1.979	0	1.837	1.627	1.762	1.326				591	42546	3900	918	+	NA	hypothetical protein
PROKKA_28057	0.463	0	0	0	0	0	2.06	0	0	0	1.834	8.282				591	42546	4807	147	-	NA	hypothetical protein
PROKKA_28058	0.618	0	0	0	0.422	0.876	3.212	0	0.568	0.905	0	0				591	42546	4983	330	-	NA	hypothetical protein
PROKKA_28059	1.103	0.517	3.427	1.064	0.377	1.042	3.547	0	3.375	1.077	2.429	3.071				591	42546	5312	555	-	NA	hypothetical protein
PROKKA_28060	3.466	1.125	1.865	1.158	0	0	2.969	0.647	1.102	2.929	0.529	1.432				591	42546	5871	510	-	NA	hypothetical protein
PROKKA_28061	16.923	7.649	25.36	1.75	3.591	0.964	2.827	0.293	1.499	1.859	1.677	2.381				591	42546	6595	1125	+	NA	hypothetical protein
PROKKA_28062	15.292	5.952	9.548	0.395	2.657	2.468	1.824	0	1.505	0.6	2.707	1.467				591	42546	7719	498	+	NA	hypothetical protein
PROKKA_28063	38.704	11.572	39.015	4.241	9.359	5.785	1.243	0.338	1.153	1.839	1.659	1.998				591	42546	8221	975	+	NA	hypothetical protein
PROKKA_28064	34.315	8.043	41.476	3.067	8.029	6.307	1.887	0	0	0	1.68	0.759				591	42546	9292	321	+	NA	hypothetical protein
PROKKA_28065	0	0	0	0	0	0	0.58	0	0	0	0	0				591	42546	9666	261	+	NA	hypothetical protein
PROKKA_28066	1.411	0.926	4.604	0.409	0.337	0.25	2.199	0.228	0.389	0.207	1.492	1.516				591	42546	9923	1446	+	NA	hypothetical protein
PROKKA_28067	1.743	0	4.434	0	0.649	0.337	2.471	0	0.437	0.696	2.514	0				591	42546	11371	429	+	NA	hypothetical protein
PROKKA_28068	2.566	0.2	0	1.239	0.146	1.061	0.952	0	1.571	1.879	1.696	2.042				591	42546	11799	477	+	NA	hypothetical protein
PROKKA_28069	1.577	0.277	2.757	0	0	0.629	0	0	1.086	0	1.563	0				591	42546	12287	345	+	NA	hypothetical protein
PROKKA_28070	3.13	2.465	7.006	3.264	0.513	0.533	2.231	0	0.69	0	1.489	0.448				591	42546	12624	543	+	NA	hypothetical protein
PROKKA_28071	19.393	3.513	15.808	4.996	6.825	2.657	1.855	0	0.82	1.568	1.415	1.491				591	42546	13206	1143	+	NA	hypothetical protein
PROKKA_28072	8.437	1.396	11.569	0.479	3.389	2.815	1.474	0	1.367	0.727	1.312	1.185				591	42546	14361	411	+	NA	hypothetical protein
PROKKA_28073	2.35	1.173	4.241	0	0.699	1.129	1.182	0	0.418	0.666	0.902	0				591	42546	14863	897	+	NA	hypothetical protein
PROKKA_28074	9.534	2.53	5.032	0	0.921	1.722	0.401	0	0.496	0	0.713	0.644				591	42546	15752	378	+	NA	hypothetical protein
PROKKA_28075	0.343	0	0	0	0	0	2.294	0	0	0	0	1.23				591	42546	16319	198	-	NA	hypothetical protein
PROKKA_28076	0.384	0	0	0.556	0.59	0	1.711	0	0.529	0	0	1.376				591	42546	16506	354	-	NA	hypothetical protein
PROKKA_28077	1.537	0	0	0	1.181	1.226	0.856	0	1.058	1.688	0	0				591	42546	17114	177	-	NA	hypothetical protein
PROKKA_28078	1.015	0	0	0	0	0	0	0	0	4.459	0	1.211				591	42546	17280	201	-	NA	hypothetical protein
PROKKA_28079	1.731	0.314	1.562	0	0.114	0	3.233	0.271	1.692	1.717	2.877	1.2				591	42546	17591	1218	+	NA	hypothetical protein
PROKKA_28080	2.214	1.038	2.949	0.916	0.108	0.673	2.348	0	0.871	1.853	0.836	1.888				591	42546	18809	645	+	NA	hypothetical protein
PROKKA_28081	3.4	0	3.17	0	0.464	0.723	1.514	0	0	0.996	1.797	0.812				591	42546	19453	300	+	NA	hypothetical protein
PROKKA_28082	0.807	0.34	2.256	0	0.083	0.086	1.257	0	0.444	1.063	0.959	0.867				591	42546	19745	843	+	NA	hypothetical protein
PROKKA_28083	11.687	2.49	4.953	3.077	1.088	1.13	0	0	0	0	1.404	0				591	42546	20722	192	-	NA	hypothetical protein
PROKKA_28084	1.727	0	0	0.625	0.442	0.344	2.163	0.523	1.487	0.474	0.428	0.387				591	42546	20982	630	+	NA	hypothetical protein
PROKKA_28085	2.982	0.559	0	0	1.833	0.423	0.886	0.964	1.096	0	0.788	1.424				591	42546	21611	342	+	NA	hypothetical protein
PROKKA_28086	4.409	1.828	6.324	2.455	1.737	0.541	1.888	0	1.09	0.497	1.121	0.405				591	42546	21945	1203	+	NA	hypothetical protein
PROKKA_28087	2.82	1.372	4.55	0	0	0.692	1.932	0	0.896	0.953	0.43	0.777				591	42546	23140	627	+	NA	hypothetical protein
PROKKA_28088	9.515	3.53	8.383	1.736	0.806	0.876	2.503	0	1.651	0.494	0.743	1.61				591	42546	23770	1815	+	NA	hypothetical protein
PROKKA_28089	5.756	1.012	10.063	1.042	0.86	2.423	1.335	0	1.982	1.054	0.475	1.288				591	42546	25599	567	+	NA	hypothetical protein
PROKKA_28090	4.411	2.567	2.128	0.441	0.935	0.324	1.016	0	1.257	1.337	0.603	0.545				591	42546	26167	447	-	NA	hypothetical protein
PROKKA_28091	1.822	0.16	0	0.33	0.35	0.242	1.015	0	0.628	0.5	0	1.224				591	42546	26615	597	-	NA	hypothetical protein
PROKKA_28092	1.183	0.384	0	0	0.186	0.387	0.811	0	1.003	1.2	0.722	0.326				591	42546	27201	747	-	NA	hypothetical protein
PROKKA_28093	1.102	0.434	0.617	0.128	0	0.141	1.08	0.214	0.729	0.388	0.699	0.474				591	42546	27944	1542	-	NA	hypothetical protein
PROKKA_28094	0.944	0.379	0	0	0	0	2.103	0.654	0.372	0.593	1.605	0.966	dut_7	3.6.1.23		591	42546	29486	504	-	NA	Deoxyuridine 5'-triphosphate nucleotidohydrolase
PROKKA_28095	3.457	1.729	5.373	0.89	1.102	0.572	1.027	0	1.27	2.026	2.742	0.275				591	42546	30045	885	-	NA	hypothetical protein
PROKKA_28096	1.344	0.164	0.817	0.338	0.12	0.062	1.691	0	1.127	1.027	0.926	1.046				591	42546	30942	1164	-	NA	hypothetical protein
PROKKA_28097	5.144	2.831	6.257	3.239	0.611	1.11	0.996	0	0.411	1.966	0.296	0.534				591	42546	32098	912	-	NA	hypothetical protein
PROKKA_28098	0.51	0.221	0	0	0	0	2.009	0	1.08	0.862	1.088	0.421	radD_10	3.6.4.12	COG1061	591	42546	33092	1734	+	NA	Putative DNA repair helicase RadD
PROKKA_28099	0.392	0	0	0	0	0	2.185	0	0.811	0.862	1.167	0.703				591	42546	34828	693	+	NA	hypothetical protein
PROKKA_28100	1.417	0.199	0	0	0	0	0.631	0	0.39	1.245	1.123	0.507				591	42546	35517	480	+	NA	hypothetical protein
PROKKA_28101	0.931	0.218	1.086	0	0	0.248	2.074	0.376	2.139	0.682	1.231	0.278				591	42546	35993	876	+	NA	hypothetical protein
PROKKA_28102	0	0	0	0	0.749	0	3.257	0	0	1.606	0	0				591	42546	36865	186	+	NA	hypothetical protein
PROKKA_28103	2.428	0.569	2.83	0	0	0	2.253	0	2.788	1.778	0	1.449				591	42546	37092	336	+	NA	hypothetical protein
PROKKA_28104	0.371	0.12	0	0.165	0.146	0.091	2.861	0.277	0.708	0.878	0.679	1.329				591	42546	37431	2382	+	NA	hypothetical protein
PROKKA_28105	0.472	0.332	0	0	0.726	0	2.103	0	1.951	2.075	0.936	0.846				591	42546	39793	288	+	NA	hypothetical protein
PROKKA_28106	0.907	0	0	0	0.155	0	1.346	0	1.249	0.664	0.599	0				591	42546	40163	450	+	NA	hypothetical protein
PROKKA_28107	1.557	0.973	2.42	1.002	0	0	1.156	0	0.477	0.76	0.686	0				591	42546	40624	393	+	NA	hypothetical protein
PROKKA_28108	0.292	0	0	0.563	0.1	0	0.433	0	0.268	0	0.386	0.348				591	42546	41087	699	+	NA	hypothetical protein
PROKKA_28109	0	0	0	0	0	0	0	0	0	0	0.637	0.576				592	42545	174	423	+	3	hypothetical protein
PROKKA_28110	0	0	1.626	0	0	0	0	0	0.32	0	0.461	0.416	engB_10		COG0218	592	42545	458	585	-	3	putative GTP-binding protein EngB
PROKKA_28111	0	0	0	0	0.453	0.094	0.197	0.859	0	0.389	0	0.317	hsaD_5	3.7.1.17		592	42545	1073	768	-	3	4,5:9,10-diseco-3-hydroxy-5,9,17-trioxoandrosta-1(10),2-diene-4-oate hydrolase
PROKKA_28112	0.164	0.231	0	0	0	0	0	0	1.358	0	0.651	0.588	mraZ_14			592	42545	2096	414	+	3	Transcriptional regulator MraZ
PROKKA_28113	0	0	0	0	0	0	0.168	0	0	0	0.599	0.271	rsmH_16	2.1.1.199		592	42545	2496	900	+	3	Ribosomal RNA small subunit methyltransferase H
PROKKA_28114	0	0	0	0	0	0	0.463	0	0.573	0	0	0.745				592	42545	3397	327	+	3	hypothetical protein
PROKKA_28115	0.138	0	0	0	0	0	0.231	0.67	0.381	0	0	0.124	spoVD_6		COG0768	592	42545	3783	1968	+	3	Stage V sporulation protein D
PROKKA_28116	0	0.066	0	0.136	0	0	0.314	0.228	0.13	0	0.186	0.168	murE_14	6.3.2.13	COG0769	592	42545	5773	1446	+	3	UDP-N-acetylmuramoyl-L-alanyl-D-glutamate--2,6-diaminopimelate ligase
PROKKA_28117	0.055	0	0	0	0	0	0.247	0	0.458	0	0.439	0	mraY_15	2.7.8.13	COG0472	592	42545	7222	1227	+	3	Phospho-N-acetylmuramoyl-pentapeptide-transferase
PROKKA_28118	0	0	0	0	0	0	0.328	0.238	0	0	0.195	0	murD_14	6.3.2.9	COG0771	592	42545	8521	1386	+	3	UDP-N-acetylmuramoylalanine--D-glutamate ligase
PROKKA_28119	0	0	0	0	0	0	0.128	0.557	0	0.504	0	0	ftsW_15	2.4.1.129	COG0772	592	42545	9987	1185	+	3	putative peptidoglycan glycosyltransferase FtsW
PROKKA_28120	0.062	0	0	0	0	0	0	0.3	0.682	0.272	0.246	0.222	murG_18	2.4.1.227	COG0707	592	42545	11155	1098	+	3	UDP-N-acetylglucosamine--N-acetylmuramyl-(pentapeptide) pyrophosphoryl-undecaprenol N-acetylglucosamine transferase
PROKKA_28121	0.048	0.136	0	0.14	0	0.051	0	0	0.399	0	0.192	0.173	murC_14	6.3.2.8	COG0773	592	42545	12308	1407	+	3	UDP-N-acetylmuramate--L-alanine ligase
PROKKA_28122	0.094	0	0	0	0	0	0	0	0	0	0	0				592	42545	13704	726	+	3	hypothetical protein
PROKKA_28123	0.051	0.432	0	0.148	0	0.109	0.114	0.744	0.282	0.225	0.203	0.183	ftsA_17		COG0849	592	42545	14436	1329	+	3	Cell division protein FtsA
PROKKA_28124	0.397	0.152	0.505	0	0.185	0	0.241	0.525	0.099	0	0.572	0.388	ftsZ_13		COG0206	592	42545	15817	1884	+	3	Cell division protein FtsZ
PROKKA_28125	0.231	0.145	0.719	0.074	0.079	0.191	0	0.498	0.354	0.226	0.611	0.092				592	42545	17879	2646	+	3	hypothetical protein
PROKKA_28126	0.687	0.161	0.801	0.497	0.293	1.035	0.255	0.555	0.631	0.503	0.681	0.615		2.6.1.1		592	42545	20819	1188	-	3	Aspartate aminotransferase
PROKKA_28127	0.062	0	0	0	0	0	0.555	1.208	0.172	0.274	0.247	0.223	desA3_8	1.14.19.-	COG3239	592	42545	22039	1092	-	3	NADPH-dependent stearoyl-CoA 9-desaturase
PROKKA_28128	0	0.152	0	0	0	0	0.24	0	0	0	0.428	0.387	rsmG_11	2.1.1.170	COG0357	592	42545	23252	630	+	3	Ribosomal RNA small subunit methyltransferase G
PROKKA_28129	0	0	0	0	0	0	0	0	0	0	0	0				592	42545	23892	699	-	3	hypothetical protein
PROKKA_28130	0.074	0	0	0	0	0	0	0	0	0	0	0.266	gnl_4	3.1.1.17		592	42545	24757	915	-	3	Gluconolactonase
PROKKA_28131	0.074	0	0	0.215	0	0	0	0	0.204	0.325	0.881	0	glsA_6	3.5.1.2	COG2066	592	42545	25775	918	-	3	Thermolabile glutaminase
PROKKA_28132	0.241	0.395	0.561	0.232	0	0.384	0	1.167	0.221	0	0.318	0.431	lysS_6	6.1.1.6		592	42545	26865	1695	-	3	Lysine--tRNA ligase
PROKKA_28133	0.543	0.382	0	0	0.139	0	0.302	1.316	0.748	0	0	0.486				592	42545	29143	501	-	3	hypothetical protein
PROKKA_28134	0	0	0	0	0	0	0	0	0.398	0	0	0				592	42545	29792	471	+	3	hypothetical protein
PROKKA_28135	0.069	0	0	0	0	0	0	0.333	0.757	0.302	0.272	0.738	cgtA_6	3.6.5.-		592	42545	30393	990	-	3	GTPase Obg/CgtA
PROKKA_28136	0.061	0.256	0	0	0.124	0	0	0.295	0	0.267	0.964	0.435	adk_13	2.7.4.3	COG0563	592	42545	31466	1119	-	3	Adenylate kinase
PROKKA_28137	0.251	0.257	0	0.132	0.14	0.34	0.102	0.886	0.378	0.201	0.362	0	secDF_10		COG0341	592	42545	32693	2976	-	3	Protein translocase subunit SecDF
PROKKA_28138	0	0	1.577	0	0	0.24	0	0	0	0.495	0	0				592	42545	35824	603	-	3	hypothetical protein
PROKKA_28139	0.032	0	0	0	0.033	0	0.143	0	0	0	0.128	0.231	recQ_29	3.6.4.12	COG0514	592	42545	36512	2112	-	3	ATP-dependent DNA helicase RecQ
PROKKA_28140	0.367	0.206	0	0.212	0.301	0.546	0.653	1.423	0.606	1.934	2.036	1.576	mdh_13	1.1.1.37		592	42545	38780	927	-	3	Malate dehydrogenase
PROKKA_28141	0	0.117	0	0	0	0	0	0.403	0	0	0	0				592	42545	40559	819	-	3	hypothetical protein
PROKKA_28142	0	0	0	0.566	0	0	0	0	0.269	0	0	0		2.4.1.-		592	42545	41370	696	-	3	PGL/p-HBAD biosynthesis glycosyltransferase
PROKKA_28143	0	0	0	0	0	0	0	0.865	0	0	0	0				592	42545	42124	381	-	3	hypothetical protein
PROKKA_28144	0	0.306	0	0	0	0	4.126	1.585	3.002	1.915	3.888	2.732				593	42507	592	624	-	50	hypothetical protein
PROKKA_28145	0.222	0.104	0	0	0	0	3.794	0.359	2.653	1.953	3.818	0.796				593	42507	1217	918	-	50	hypothetical protein
PROKKA_28146	0.106	0.224	0.371	0.23	0.054	0.028	5.431	0.9	3.214	1.98	3.363	2.183	cotH_3		COG5337	593	42507	2230	2565	-	50	Inner spore coat protein H
PROKKA_28147	1.608	0.823	0	2.964	0.899	2.022	8.141	0.709	5.64	4.498	10.436	6.808				593	42507	4976	465	-	50	hypothetical protein
PROKKA_28148	0	0.613	0	1.262	1.339	1.391	4.854	2.114	0.6	2.873	2.592	2.341				593	42507	5433	312	-	50	hypothetical protein
PROKKA_28149	2.246	0.287	0	1.478	2.824	1.411	6.594	2.971	1.406	1.794	3.643	3.291	baeR_4		COG0745	593	42507	5837	666	-	50	Transcriptional regulatory protein BaeR
PROKKA_28150	0.603	0.978	1.297	0.94	0.285	0.148	4.748	0.674	3.959	2.444	5.513	2.324	baeS_5	2.7.13.3	COG0642	593	42507	6549	1467	-	50	Signal transduction histidine-protein kinase BaeS
PROKKA_28151	22.195	35.67	19.71	7.823	5.654	2.248	12.554	9.682	6.471	13.933	14.434	15.14				593	42507	8232	579	-	50	hypothetical protein
PROKKA_28152	7.735	16.189	3.774	2.865	1.658	1.626	7.411	5.67	5.947	8.3	10.342	6.12				593	42507	8895	756	-	50	hypothetical protein
PROKKA_28153	1.374	1.288	0	1.326	0.469	0.487	2.549	0.555	3.469	3.018	2.269	2.87				593	42507	9789	594	-	50	hypothetical protein
PROKKA_28154	1.177	0.724	0	1.066	0.754	0.626	4.097	1.071	2.23	1.293	2.042	2.108	nodD2_1			593	42507	10593	924	+	50	Nodulation protein D 2
PROKKA_28155	1.256	1.606	0	1.323	0.819	0.789	6.484	1.107	4.09	3.512	8.375	3.067				593	42507	11694	1191	+	50	hypothetical protein
PROKKA_28156	0.891	0.895	0	3.319	2.217	0.948	5.104	1.235	2.456	5.036	5.049	2.736				593	42507	13018	534	+	50	hypothetical protein
PROKKA_28157	13.181	8.364	2.248	17.225	27.664	17.265	7.876	3.898	3.1	15.54	8.923	6.908	atpC_10		COG0355	593	42507	13649	423	-	50	ATP synthase epsilon chain
PROKKA_28158	41.994	40.289	23.329	41.488	38.093	27.599	9.724	7.851	8.11	23.713	17.506	21.785	atpD_10	3.6.3.14	COG0055	593	42507	14130	1386	-	50	ATP synthase subunit beta
PROKKA_28159	43.047	35.746	31.92	30.314	32.892	44.357	8.413	6.106	4.77	24.553	17.162	16.065	atpG_14		COG0224	593	42507	15615	864	-	50	ATP synthase gamma chain
PROKKA_28160	96.524	63.558	46.255	74.964	73.99	118.266	5.99	7.271	4.86	28.483	19.232	15.476	atpA_14	3.6.3.14	COG0056	593	42507	16517	1542	-	50	ATP synthase subunit alpha
PROKKA_28161	101.482	62.312	64.112	72.648	108.132	141.37	5.388	8.028	2.456	22.381	12.117	10.032	atpH_19		COG0712	593	42507	18074	534	-	50	ATP synthase subunit delta
PROKKA_28162	150.136	126.068	88.84	157.205	196.981	218.619	11.574	14.002	5.568	38.061	20.606	16.027	atpF_13		COG0711	593	42507	18620	471	-	50	ATP synthase subunit b
PROKKA_28163	326.495	284.696	162.783	389.413	290.222	329.303	7.503	17.824	10.97	30.955	29.146	31.809	atpE_8		COG0636	593	42507	19137	222	-	50	ATP synthase subunit c
PROKKA_28164	77.872	97.849	49.338	172.405	106.242	84.971	1.571	6.843	2.916	12.013	5.944	9.475	atpB_14		COG0356	593	42507	19454	771	-	50	ATP synthase subunit a
PROKKA_28165	12.284	10.705	9.679	24.553	14.888	13.248	3.468	1.678	2.86	2.281	2.058	2.478				593	42507	20277	393	-	50	hypothetical protein
PROKKA_28166	2.635	3.706	0	6.542	1.928	2.322	4.528	2.556	3.734	3.309	4.18	5.393	parB_8		COG1475	593	42507	20984	903	-	50	putative chromosome-partitioning protein ParB
PROKKA_28167	7.031	7.91	4.628	13.655	4.491	5.102	4.974	3.61	2.963	6.906	8.855	8.295	soj_17	3.6.-.-	COG1192	593	42507	21901	822	-	50	Sporulation initiation inhibitor protein Soj
PROKKA_28168	5.964	5.795	0	7.852	9.665	4.267	3.381	2.104	1.195	1.906	1.29	3.495	rsmG_12	2.1.1.170	COG0357	593	42507	22865	627	-	50	Ribosomal RNA small subunit methyltransferase G
PROKKA_28169	14.224	20.507	10.048	30.272	12.842	9.32	7.52	4.877	4.849	7.892	9.542	9.004	mnmG_14		COG0445	593	42507	23528	1893	-	50	tRNA uridine 5-carboxymethylaminomethyl modification enzyme MnmG
PROKKA_28170	1.453	1.43	0	7.153	0.744	2.781	1.294	0	1.601	3.192	1.728	4.683	mioC_3		COG0716	593	42507	25846	468	-	50	Protein MioC
PROKKA_28171	2.418	1.275	0	0	2.477	0.321	2.692	1.466	1.665	1.328	3.595	1.082				593	42507	26429	225	-	50	hypothetical protein
PROKKA_28172	2.489	3.5	1.832	1.138	4.16	2.647	1.167	0	1.444	1.151	1.558	1.408				593	42507	26657	519	-	50	hypothetical protein
PROKKA_28173	7.235	8.76	6.032	18.041	6.921	5.453	4.269	2.556	4.357	2.316	3.61	3.26	mnmE_12	3.6.-.-	COG0486	593	42507	27215	1419	-	50	tRNA modification GTPase MnmE
PROKKA_28174	21.001	27.252	19.194	46.13	22.749	17.558	3.797	4.639	2.635	7.127	6.101	5.064	yidC_13			593	42507	28765	1635	-	50	Membrane protein insertase YidC
PROKKA_28175	6.827	6.528	0	16.608	4.196	4.066	1.216	2.649	0	1.2	1.083	5.868	yidD_4		COG0759	593	42507	30552	249	-	50	Putative membrane protein insertion efficiency factor
PROKKA_28176	46.038	64.74	56.961	100.513	36.459	25.798	2.366	17.174	4.879	7.003	4.915	5.707	rnpA_13	3.1.26.5	COG0594	593	42507	30767	384	-	50	Ribonuclease P protein component
PROKKA_28177	6.29	4.914	6.982	16.627	6.393	4.778	5.893	2.663	2.201	5.484	6.136	6.615	dnaA_19		COG0593	593	42507	31855	1362	+	50	Chromosomal replication initiator protein DnaA
PROKKA_28178	7.391	6.322	2.584	14.805	8.959	8.646	5.487	2.688	4.073	5.683	4.884	6.617	dnaN_16		COG0592	593	42507	33284	1104	+	50	Beta sliding clamp
PROKKA_28179	1.523	1.371	0.852	4.235	1.81	1.814	2.171	1.477	1.343	3.213	3.624	2.4	recF_18		COG1195	593	42507	34424	1116	+	50	DNA replication and repair protein RecF
PROKKA_28180	18.655	24.511	14.02	33.95	18.569	16.227	6.449	6.481	5.293	11.99	10.157	14.16	gyrB_16	5.99.1.3	COG0187	593	42507	35578	2442	+	50	DNA gyrase subunit B
PROKKA_28181	8.935	4.188	10.16	14.517	7.218	9.271	4.53	2.818	4.003	6.384	4.609	6.764	glyQ_3	6.1.1.14	COG0752	593	42507	38147	936	+	50	Glycine--tRNA ligase alpha subunit
PROKKA_28182	4.901	6.152	5.061	12.195	5.729	5.772	4.908	2.872	2.991	5.059	4.956	3.77	glyS_3	6.1.1.14	COG0751	593	42507	39082	2067	+	50	Glycine--tRNA ligase beta subunit
PROKKA_28183	3.915	4.926	2.882	6.564	1.161	1.315	5.965	4.996	2.838	7.696	6.127	4.427	lepB_15	3.4.21.89	COG0681	593	42507	41205	660	-	50	Signal peptidase I
PROKKA_28184	1.619	0.759	0	3.907	1.106	1.148	3.005	1.309	0	2.371	3.209	2.899				593	42507	42054	252	+	50	hypothetical protein
PROKKA_28185	3.517	1.099	5.465	2.263	1.201	0.831	5.222	3.79	3.23	1.717	3.099	0	tusA_2		COG0425	593	42507	42319	174	-	50	Sulfur carrier protein TusA
PROKKA_28186	0	0	0	0	0	0	3.977	1.142	2.811	1.811	2.801	1.124				594	42429	387	3465	-	25	hypothetical protein
PROKKA_28187	0.052	0	0	0	0	0	4.09	0.763	3.325	1.383	5.409	1.879				594	42429	4254	1296	-	25	hypothetical protein
PROKKA_28188	0	0	0	0.269	0	0	6.827	4.505	3.583	2.857	5.525	2.661				594	42429	5586	732	-	25	hypothetical protein
PROKKA_28189	0	0	0	0	0	0	4.627	2.748	2.862	2.49	6.365	1.015				594	42429	6342	720	-	25	hypothetical protein
PROKKA_28190	0	0	0	0	0	0	3.051	1.661	2.517	0.251	3.622	1.022				594	42429	7222	1191	+	25	hypothetical protein
PROKKA_28191	0	0	0	0	0	0	3.325	0.987	3.365	1.789	3.229	2.916	yqeN_11		COG1466	594	42429	8419	1002	-	25	putative protein YqeN
PROKKA_28192	0	0	0	0	0	0	3.049	2.213	2.096	2.005	3.619	1.09				594	42429	9508	447	+	25	hypothetical protein
PROKKA_28193	0	0	0	0	0	0	3.883	1.951	2.956	1.179	1.595	1.681	wbbL_20	2.4.1.289	COG1216	594	42429	9974	1014	+	25	N-acetylglucosaminyl-diphospho-decaprenol L-rhamnosyltransferase
PROKKA_28194	0.209	0	0	0.202	0	0	8.853	24.35	20.944	11.645	17.697	9.49	motB_10		COG1360	594	42429	11055	975	+	25	Motility protein B
PROKKA_28195	0	0	0	0	0	0	3.833	1.911	2.857	2.005	3.371	1.337	tolB_5		COG0823	594	42429	12176	3279	+	25	Protein TolB
PROKKA_28196	0	0.17	0	0	0	0.258	9.448	11.756	10.686	5.326	14.898	7.379				594	42429	15560	561	-	25	hypothetical protein
PROKKA_28197	0	0.162	0	0	0	0.245	6.918	6.695	6.657	4.044	5.018	4.532	def_10	3.5.1.88	COG0242	594	42429	16233	591	-	25	Peptide deformylase
PROKKA_28198	0.165	0	0	0	0.169	0	4.79	8.825	5.014	3.635	8.527	5.925	yrrK_4	3.1.-.-	COG0816	594	42429	16830	411	-	25	Putative pre-16S rRNA nuclease
PROKKA_28199	0	0	0	0	0	0	5.196	6.466	5.28	4.394	5.947	2.984	dapD_14	2.3.1.117	COG2171	594	42429	17352	816	+	25	2,3,4,5-tetrahydropyridine-2,6-dicarboxylate N-succinyltransferase
PROKKA_28200	0	0	0	0	0.029	0	4.555	2.446	4.091	1.847	4.443	1.806				594	42429	18286	2427	+	25	hypothetical protein
PROKKA_28201	0.068	0	0	0	0	0	5.743	2.304	4.394	2.684	4.978	2.43	uvrB_11		COG0556	594	42429	20823	2004	+	25	UvrABC system protein B
PROKKA_28202	0	0	0	0	0	0	4.063	4.084	5.22	2.158	4.73	1.508	iolX_11	1.1.1.370	COG0673	594	42429	22940	969	+	25	scyllo-inositol 2-dehydrogenase (NAD(+))
PROKKA_28203	0	0.108	0	0	0	0	4.263	5.199	6.962	3.028	8.197	3.839	hbd_1	1.1.1.157	COG1250	594	42429	23960	888	+	25	3-hydroxybutyryl-CoA dehydrogenase
PROKKA_28204	0	0	0	0	0	0	3.3	1.597	4.234	2.17	5.44	2.555				594	42429	24871	1239	+	25	hypothetical protein
PROKKA_28205	0.103	0	1.441	0	0	0	4.818	3.997	4.542	0.905	4.085	2.214			COG0325	594	42429	26164	660	+	25	Pyridoxal phosphate homeostasis protein
PROKKA_28206	0	0	0	0	0	0	5.572	2.141	3.92	1.293	5.252	1.406		3.1.-.-	COG0322	594	42429	26835	1386	+	25	Putative bifunctional exonuclease/endonuclease protein
PROKKA_28207	0	0	0	0	0	0	1.6	1.548	2.639	1.052	1.899	2.858	kcsA_2		COG1226	594	42429	28257	852	+	25	pH-gated potassium channel KcsA
PROKKA_28208	0	0	0	0	0	0	4.454	5.029	2.857	1.627	3.818	1.061	miaA_13	2.5.1.75	COG0324	594	42429	29108	918	+	25	tRNA dimethylallyltransferase
PROKKA_28209	0.095	0	0	0	0	0	5.28	7.818	4.703	5.001	7.144	3.736	phoP_20		COG0745	594	42429	30059	717	-	25	Alkaline phosphatase synthesis transcriptional regulatory protein PhoP
PROKKA_28210	0	0	0	0	0	0.185	5.135	3.586	3.835	2.485	5.692	1.714	walK_4	2.7.13.3		594	42429	30779	1563	-	25	Sensor protein kinase WalK
PROKKA_28211	0	0	0	0	0	0	6.341	1.657	1.255	0.5	4.967	2.855	coaE_16	2.7.1.24	COG0237	594	42429	32405	597	-	25	Dephospho-CoA kinase
PROKKA_28212	0.143	0	0	0	0	0.076	2.388	1.04	2.167	0	2.268	0.256				594	42429	32998	951	-	25	hypothetical protein
PROKKA_28213	0	0	0	0	0.139	0	3.183	1.98	3.375	2.094	5.127	0.975	valG_2	2.4.1.338	COG0463	594	42429	33970	999	-	25	Validoxylamine A glucosyltransferase
PROKKA_28214	0.167	0	0	0	0	0.089	8.722	14.548	10.102	5.858	10.242	6.863	fabI_8	1.3.1.9	COG0623	594	42429	35038	816	-	25	Enoyl-[acyl-carrier-protein] reductase [NADH] FabI
PROKKA_28215	0	0.058	0	0	0	0	6.321	6.383	5.44	3.615	8.155	3.241	recN_9		COG0497	594	42429	35917	1653	-	25	DNA repair protein RecN
PROKKA_28216	0	0	0	0	0	0	4.775	7.427	7.806	3.028	8.501	5.21				594	42429	37610	888	-	25	hypothetical protein
PROKKA_28217	0	0	0	0.162	0.057	0	8.475	17.912	11.718	8.115	13.535	8.818	coaBC_12		COG0452	594	42429	38490	1215	-	25	Coenzyme A biosynthesis bifunctional protein CoaBC
PROKKA_28218	0	0	0	0	0	0	10.816	22.572	11.709	8.892	15.245	11.595				594	42429	39712	336	-	25	hypothetical protein
PROKKA_28219	0.161	0	0	0.234	0.165	0	6.826	15.646	10.889	8.152	16.31	8.088	bamD_16			594	42429	40052	843	-	25	Outer membrane protein assembly factor BamD
PROKKA_28220	0	0	0	0	0	0	3.976	8.281	7.699	4.093	6.771	3.892	dapA_11	4.3.3.7	COG0329	594	42429	41029	876	-	25	4-hydroxy-tetrahydrodipicolinate synthase
PROKKA_28221	0	0.183	0	0	0	0	6.092	5.054	6.819	4.579	5.165	1.866				594	42429	41901	522	-	25	hypothetical protein
PROKKA_28222	0	0	0	0	0	0	0.328	0.178	0.304	0	0.292	0.264	ltaS1_3		COG1368	596	42280	174	1848	+	10	Lipoteichoic acid synthase 1
PROKKA_28223	0	0	0	0	0	0	1.323	0.24	1.773	0.87	1.177	0.532	hisS_17	6.1.1.21	COG0124	596	42280	2037	1374	+	10	Histidine--tRNA ligase
PROKKA_28224	0	0	0	0	0	0	1.454	0.452	0.257	0.41	0.37	0.668	rluC_7	5.4.99.24	COG0564	596	42280	3407	729	+	10	Ribosomal large subunit pseudouridine synthase C
PROKKA_28225	0	0	0	0	0	0	1.533	2.805	2.428	1.331	2.621	2.17	lon2_10	3.4.21.53	COG0466	596	42280	4147	2469	-	10	Lon protease 2
PROKKA_28226	0	0	0	0	0	0	0.786	0.57	1.188	0.689	0.777	0.421	sglT_31			596	42280	6742	1734	-	10	Sodium/glucose cotransporter
PROKKA_28227	0	0	0	0	0	0	4.621	22.447	11.214	7.014	9.809	8.86				596	42280	8575	852	+	10	hypothetical protein
PROKKA_28228	0	0	0	0	0	0	0.896	0.65	0.924	1.179	2.127	1.201	pfkA_11	2.7.1.11	COG0205	596	42280	9469	1014	+	10	ATP-dependent 6-phosphofructokinase 1
PROKKA_28229	0	0	0	0	0	0	1.4	1.186	1.636	1.228	0.692	0.25	gyrB_17	5.99.1.3	COG0187	596	42280	10556	1947	-	10	DNA gyrase subunit B
PROKKA_28230	0	0	0	0	0	0	0.767	0	0.949	0	0.273	0	ansA_11	3.5.1.1	COG0252	596	42280	12631	987	-	10	L-asparaginase 1
PROKKA_28231	0	0	0	0	0	0	1.151	0	0.814	0	0.293	0.264	pyrB_13	2.1.3.2	COG0540	596	42280	13669	921	-	10	Aspartate carbamoyltransferase
PROKKA_28232	0	0	0	0	0	0	0.564	0	0.349	0.556	0	0	pyrR_18			596	42280	14589	537	-	10	Bifunctional protein PyrR
PROKKA_28233	0	0	0	0	0	0	0.366	0.796	1.358	0	0	0				596	42280	15126	414	-	10	hypothetical protein
PROKKA_28234	0	0	0	0	0	0	1.5	3.692	2.501	2.187	1.858	1.573	rpsA_9		COG0539	596	42280	15633	2322	-	10	30S ribosomal protein S1
PROKKA_28235	0	0	0	0	0	0	0.696	0.379	1.615	0.687	0.465	0.28				596	42280	18002	1740	+	10	hypothetical protein
PROKKA_28236	0	0	0	0	0	0	0.695	0.908	1.204	1.097	2.723	0.671	carA_12	6.3.5.5		596	42280	19837	1089	+	10	Carbamoyl-phosphate synthase small chain
PROKKA_28237	0	0	0	0	0	0	0.824	0.769	0.728	0.696	1.885	0.378	eno_16	4.2.1.11		596	42280	20970	1287	+	10	Enolase
PROKKA_28238	0	0	0	0	0	0	0.507	0.138	1.177	0.375	1.129	0.204	spoIIIE_12		COG1674	596	42280	22417	2388	+	10	DNA translocase SpoIIIE
PROKKA_28239	0	0	0	0	0	0	1.396	4.052	2.302	2.295	1.657	1.87	lolA_4			596	42280	24816	651	+	10	Outer-membrane lipoprotein carrier protein
PROKKA_28240	0	0	0	0	0	0	0.322	0.7	0.795	1.903	1.717	0.517				596	42280	25468	471	+	10	hypothetical protein
PROKKA_28241	0	0	0	0	0	0	2.341	2.039	4.054	3.079	3.75	2.258	pglF_7	4.2.1.135	COG1086	596	42280	25910	1941	-	10	UDP-N-acetyl-alpha-D-glucosamine C6 dehydratase
PROKKA_28242	0	0	0	0	0	0	0.667	0.145	0.577	0.263	1.425	0.214	pcrA_15	3.6.4.12		596	42280	27909	2271	-	10	ATP-dependent DNA helicase PcrA
PROKKA_28243	0	0	0	0	0	0	1.116	1.822	1.035	0	0.993	3.139	rfbC_5	5.1.3.13	COG1898	596	42280	30293	543	+	10	dTDP-4-dehydrorhamnose 3,5-epimerase
PROKKA_28244	0	0	0	0	0	0.046	1.53	5.412	4.139	1.509	1.532	0.922				596	42280	30836	1584	-	10	hypothetical protein
PROKKA_28245	0	0	0	0	0	0	2.277	3.512	3.874	2.995	3.547	3.509				596	42280	32432	1596	-	10	hypothetical protein
PROKKA_28246	0	0	0	0	0	0	0.92	1.002	1.28	1.588	1.228	1.109				596	42280	34097	1317	-	10	hypothetical protein
PROKKA_28247	0	0	0	0	0	0	0.682	0	1.477	0	0.304	0.274				596	42280	35410	888	-	10	hypothetical protein
PROKKA_28248	0	0	0	0	0	0	0.849	0.578	1.116	1.047	1.323	0.512	gcvP_10	1.4.4.2		596	42280	36432	2853	+	10	Glycine dehydrogenase (decarboxylating)
PROKKA_28249	0	0	0	0	0	0	0.324	0	2.402	1.277	1.152	0				596	42280	39315	468	+	10	hypothetical protein
PROKKA_28250	0	0	0	0	0	0	1.258	1.37	1.362	0.621	1.12	1.517				596	42280	39789	963	+	10	hypothetical protein
PROKKA_28251	0	0	0	0	0	0	0.48	0.522	0.89	0.237	0.213	0.771				596	42280	40753	1263	-	10	hypothetical protein
PROKKA_28252	10.461	8.445	5.419	4.488	8.731	8.24	0.431	0	0	0	0	0	pmbA_4	3.4.-.-	COG0312	597	42270	24	351	+	62	Metalloprotease PmbA
PROKKA_28253	5.954	6.332	11.196	5.217	7.278	6.119	0.557	0	0.138	0.66	0.992	0.179	mgtE_5		COG2239	597	42270	492	1359	-	62	Magnesium transporter MgtE
PROKKA_28254	1.478	3.464	3.446	0.713	3.533	1.31	0	0	0.679	0	0	0	ptsO_3		COG1925	597	42270	2273	276	-	62	Phosphocarrier protein NPr
PROKKA_28255	3.897	2.796	7.786	2.534	3.259	2.03	0.354	0	0	0.699	0.631	0	rapZ_5		COG1660	597	42270	2564	855	-	62	RNase adapter protein RapZ
PROKKA_28256	6.799	2.125	6.34	6.127	3.405	2.571	0.337	0.733	0.833	0	0.599	0	ptsN_4		COG1762	597	42270	3466	450	-	62	Nitrogen regulatory protein
PROKKA_28257	21.248	10.624	6.604	34.872	16.204	13.056	1.052	0	0.65	0	1.872	2.537	hpf_14		COG1544	597	42270	4020	288	-	62	Ribosome hibernation promoting factor
PROKKA_28258	6.348	5.846	3.751	5.567	4.946	4.944	0.498	0	0.37	0.589	0.709	0.8	rpoN_15		COG1508	597	42270	4334	1521	-	62	RNA polymerase sigma-54 factor
PROKKA_28259	5.846	5.691	1.258	6.512	8.568	8.13	0	0	0	0.395	0.357	0	lptB_18	3.6.3.-	COG1137	597	42270	5974	756	-	62	Lipopolysaccharide export system ATP-binding protein LptB
PROKKA_28260	13.534	15.407	19.531	10.577	11.554	12.223	0	0.521	1.184	0	0	0.385	lptA_6		COG1934	597	42270	6719	633	-	62	Lipopolysaccharide export system protein LptA
PROKKA_28261	9.185	8.555	8.342	6.564	11.731	12.052	0	0.579	0	1.048	0.473	0	lptC_13		COG3117	597	42270	7314	570	-	62	Lipopolysaccharide export system protein LptC
PROKKA_28262	31.008	36.25	20.901	11.902	19.773	17.879	1.387	0.604	0.343	1.094	0.988	0.446	kdsC_18	3.1.3.45	COG1778	597	42270	7880	546	-	62	3-deoxy-D-manno-octulosonate 8-phosphate phosphatase KdsC
PROKKA_28263	12.107	18.906	11.814	4.689	6.201	5.764	0.47	0	0.582	0	0	0.252	kdsD_16	5.3.1.13	COG0517	597	42270	8425	966	-	62	Arabinose 5-phosphate isomerase KdsD
PROKKA_28264	14.511	13.215	12.564	13.008	17.201	15.652	0.616	0	0.571	0.911	0	0.247	yrbG_12		COG0530	597	42270	9412	984	-	62	Inner membrane protein YrbG
PROKKA_28265	34.405	33.019	31.928	23.14	27.811	31.733	0.545	0	0.899	0.358	0.97	0	mlaF_5	3.6.3.-	COG1127	597	42270	10671	834	+	62	putative phospholipid import ATP-binding protein MlaF
PROKKA_28266	11.289	7.63	8.568	5.069	11.205	12.843	0.195	0.424	0.723	0	0.347	0	mlaE_15		COG0767	597	42270	11534	777	+	62	putative phospholipid ABC transporter permease protein MlaE
PROKKA_28267	14.632	10.893	4.013	1.662	9.992	11.594	0.319	0	0	0.63	0	0	mlaD_5		COG1463	597	42270	12390	474	+	62	putative phospholipid ABC transporter-binding protein MlaD
PROKKA_28268	24.326	17.447	19.129	10.752	20.916	29.402	0.218	0	0.269	0	0.387	0.7	mlaC_5		COG2854	597	42270	12922	696	+	62	putative phospholipid-binding protein MlaC
PROKKA_28269	31.364	19.96	48.03	8.62	25.563	28.242	0	0	0	0	3.631	1.64				597	42270	13614	297	+	62	hypothetical protein
PROKKA_28270	26.013	16.66	18.011	17.902	23.745	30.129	0.574	0	0	0	0	0.922	ibaG_5		COG5007	597	42270	13938	264	+	62	Acid stress protein IbaG
PROKKA_28271	27.833	32.402	24.095	13.253	28.347	24.218	0.24	0	0.593	0.473	0.64	0.386	murA_13	2.5.1.7	COG0766	597	42270	14316	1263	+	62	UDP-N-acetylglucosamine 1-carboxyvinyltransferase
PROKKA_28272	60.111	51.735	50.536	84.668	69.99	88.379	0	0	2.715	0	3.907	5.882	cspV_6		COG1278	597	42270	15813	207	-	62	Cold shock protein CspV
PROKKA_28273	23.641	24.532	29.674	14.24	16.008	19.626	0.6	0	0.278	0.592	0.267	0.482	mcpQ_10		COG0840	597	42270	16298	2019	-	62	Methyl-accepting chemotaxis protein McpQ
PROKKA_28274	1.452	0.34	0	0	1.157	0.515	0.18	0	0	0.354	0.32	0.289	apaH_6	3.6.1.41	COG0639	597	42270	18506	843	-	62	Bis(5'-nucleosyl)-tetraphosphatase, symmetrical
PROKKA_28275	3.324	4.568	1.057	4.376	3.947	3.615	0.673	0.366	0.208	0.664	0.899	0.541	rsmA_16	2.1.1.182	COG0030	597	42270	19352	900	-	62	Ribosomal RNA small subunit methyltransferase A
PROKKA_28276	6.307	7.018	9.694	6.022	6.532	5.749	0	0	0.191	0.914	0	0.248	pdxA_8	1.1.1.262	COG1995	597	42270	20268	981	-	62	4-hydroxythreonine-4-phosphate dehydrogenase
PROKKA_28277	6.528	8.225	3.652	6.201	5.35	6.72	0.233	0	0.288	0	0	0.187	surA_22	5.2.1.8	COG0760	597	42270	21248	1302	-	62	Chaperone SurA
PROKKA_28278	6.602	6.88	7.008	6.487	6.491	6.833	0.263	0	0.244	0.13	0.351	0.211	lptD_22		COG1452	597	42270	22634	2307	-	62	LPS-assembly protein LptD
PROKKA_28279	8.489	9.156	12.68	5.251	3.039	5.697	0	0	0.227	0	0	0.59	djlA_9		COG1076	597	42270	25111	825	+	62	Co-chaperone protein DjlA
PROKKA_28280	5.666	6.231	3.048	4.839	5.581	6.412	0.647	0.352	0.4	0	1.44	0.26				597	42270	25943	936	-	62	hypothetical protein
PROKKA_28281	1.789	1.538	0	4.606	0.204	1.163	0.886	0	0	0.437	0.788	0	rluA_14	5.4.99.28	COG0564	597	42270	26962	684	-	62	Ribosomal large subunit pseudouridine synthase A
PROKKA_28282	7.988	10.352	12.342	8.676	10.491	10.125	0.465	0.113	0.128	0	0.184	0.333	rapA_8	3.6.4.-	COG0553	597	42270	27743	2928	-	62	RNA polymerase-associated protein RapA
PROKKA_28283	28.752	21.665	43.227	10.579	15.59	15.04	0.521	0.227	0.387	1.029	0.371	1.006			COG1702	597	42270	30892	1452	+	62	PhoH-like protein
PROKKA_28284	4.958	3.984	3.962	3.282	4.571	3.465	0.315	0	0.39	0	0	0.507	pldA_3	3.1.1.32	COG2829	597	42270	32434	960	-	62	Phospholipase A1
PROKKA_28285	1.672	1.785	1.691	1.342	1.424	1.328	0.224	0	0.444	0.089	0.399	0.144	barA_14	2.7.13.3	COG0784	597	42270	33773	3375	+	62	Signal transduction histidine-protein kinase BarA
PROKKA_28286	4.794	4.699	2.032	0.421	2.977	2.009	0.324	0	0.4	0	0.576	0	argR_6			597	42270	37144	468	-	62	Arginine repressor
PROKKA_28287	144.343	145.876	125.987	54.28	82.453	76.404	1.456	0.352	0.6	2.873	2.304	1.041	mdh_14	1.1.1.37	COG0039	597	42270	37988	936	+	62	Malate dehydrogenase
PROKKA_28288	8.983	9.814	19.329	13.609	9.839	9.994	0.462	0.335	0.19	0.304	0	0.247	ispB_7	2.5.1.90	COG0142	597	42270	39081	984	-	62	Octaprenyl diphosphate synthase
PROKKA_28289	381.596	393.805	429.777	111.717	162.748	184.715	1.456	7.398	3.603	8.619	6.049	4.683	rplU_17		COG0261	597	42270	40371	312	+	62	50S ribosomal protein L21
PROKKA_28290	484.13	276.843	235.906	164.104	518.621	506.17	1.174	2.556	0	1.158	1.045	5.663	rpmA_14		COG0211	597	42270	40699	258	+	62	50S ribosomal protein L27
PROKKA_28291	52.69	67.687	53.105	21.317	48.291	40.69	0.781	0	0.483	0.77	0.926	0.418	obg_11	3.6.5.-	COG0536	597	42270	41106	1164	+	62	GTPase Obg
PROKKA_28292	0	0	0	0	0	0	7.35	2.893	3.396	3.495	2.68	2.99				598	42217	87	1710	-	37	hypothetical protein
PROKKA_28293	0	0	0	0.147	0	0	22.422	12.758	14.775	12.005	8.425	6.885	glmM_6	5.4.2.10	COG1109	598	42217	1922	1344	-	37	Phosphoglucosamine mutase
PROKKA_28294	0	0	0	0	0	0.047	22.071	17.026	15.183	18.161	10.044	9.231	ubiB_7	2.7.-.-	COG0661	598	42217	3379	1530	-	37	putative protein kinase UbiB
PROKKA_28295	0	0	0	0	0	0	28.356	19.706	21.396	25.791	17.902	18.756	ubiE_13	2.1.1.163	COG2226	598	42217	4909	753	-	37	Ubiquinone/menaquinone biosynthesis C-methyltransferase UbiE
PROKKA_28296	0	0	0	0	0	0	15.285	5.031	6.377	6.663	4.43	3.43	mutM_6	3.2.2.23	COG0266	598	42217	5744	852	+	37	Formamidopyrimidine-DNA glycosylase
PROKKA_28297	0	0	0	0	0	0	36.055	44.985	23.387	24.995	20.471	19.43	echA8_2	4.2.1.17	COG1024	598	42217	6658	777	+	37	putative enoyl-CoA hydratase echA8
PROKKA_28298	0	0	0	0	0	0	146.268	343.485	149.021	207.11	115.396	142.967	rpsT_13		COG0268	598	42217	7583	264	+	37	30S ribosomal protein S20
PROKKA_28299	0	0	0	0	0	0	30.129	29.866	21.557	24.843	20.015	18.258	dnaA_20		COG0593	598	42217	8287	1347	+	37	Chromosomal replication initiator protein DnaA
PROKKA_28300	0	0	0	0	0	0	30.313	26.816	21.932	25.366	13.01	17.626	dnaN_17			598	42217	9736	1119	+	37	Beta sliding clamp
PROKKA_28301	0	0	0	0	0	0	16.005	10.128	11.169	10.256	4.871	4.839	recF_19		COG1195	598	42217	10880	1107	+	37	DNA replication and repair protein RecF
PROKKA_28302	0	0	0	0	0	0	26.336	9.558	12.067	14.915	5.21	3.921	leuE_1		COG1280	598	42217	11983	621	+	37	Leucine efflux protein
PROKKA_28303	0	0	0	0	0.029	0	30.562	23.729	18.904	21.253	10.258	11.48	gyrB_18	5.99.1.3		598	42217	12753	2418	+	37	DNA gyrase subunit B
PROKKA_28304	0	0	0	0	0	0	17.672	9.621	9.155	8.717	5.506	3.197	puuB_1	1.4.3.-		598	42217	15200	1371	+	37	Gamma-glutamylputrescine oxidoreductase
PROKKA_28305	0	0	0	0	0	0	28.383	28.867	18.292	16.431	9.683	8.199				598	42217	16578	891	-	37	hypothetical protein
PROKKA_28306	0	0	0	0	0	0	31.26	36.824	29.797	27.805	13.229	20.601	pncA_2	3.5.1.19	COG1335	598	42217	17599	591	+	37	Nicotinamidase
PROKKA_28307	0	0	0	0	0.054	0.056	25.297	22.697	16.662	21.952	11.259	12.429	pncB	6.3.4.21	COG1488	598	42217	18189	1293	+	37	Nicotinate phosphoribosyltransferase
PROKKA_28308	0	0	0	0	0	0	21.587	8.482	10.04	10.568	3.756	5.742	thrB_15	2.7.1.39	COG2334	598	42217	19478	933	-	37	Homoserine kinase
PROKKA_28309	0	0	0	0	0	0	14.336	4.722	7.005	9.27	3.861	4.262	gabT_1	2.6.1.19	COG0160	598	42217	20407	1257	-	37	4-aminobutyrate aminotransferase GabT
PROKKA_28310	0	0	0	0	0	0	20.048	17.15	11.072	6.357	3.187	8.059	arfB_6	3.1.1.29	COG1186	598	42217	21653	423	-	37	Peptidyl-tRNA hydrolase ArfB
PROKKA_28311	0	0	0	0	0	0	23.712	33.741	14.522	30.573	12.957	18.876	yhhQ_1		COG1738	598	42217	22314	645	-	37	Queuosine precursor transporter
PROKKA_28312	0	0	0	0	0	0	17.922	8.951	9.764	12.328	3.22	3.966	mepA_12	3.4.24.-	COG3770	598	42217	23065	921	-	37	Penicillin-insensitive murein endopeptidase
PROKKA_28313	0	0	0	0	0	0	16.389	8.803	6.758	6.252	7.197	5.798				598	42217	23982	1386	-	37	hypothetical protein
PROKKA_28314	0	0	0	0	0	0	18.228	3.053	7.979	7.193	0.999	4.509				598	42217	25427	540	-	37	hypothetical protein
PROKKA_28315	0	0	0	0	0	0	26.053	22.456	24.173	24.631	20.292	20.074				598	42217	26109	279	+	37	hypothetical protein
PROKKA_28316	0	0	0	0	0	0	18.281	9.992	10.896	9.346	7.115	5.832	recQ_30	3.6.4.12	COG0514	598	42217	26403	2046	+	37	ATP-dependent DNA helicase RecQ
PROKKA_28317	0	0	0	0	0	0	19.565	31.952	17.669	33.97	11.146	12.899				598	42217	28486	774	+	37	hypothetical protein
PROKKA_28318	0	0	0	0	0	0	23.771	14.698	15.975	18.529	14.629	13.213	idi_18	5.3.3.2	COG1443	598	42217	29256	516	-	37	Isopentenyl-diphosphate Delta-isomerase
PROKKA_28319	0	0	0	0	0	0.06	31.735	31.016	27.823	37.718	24.691	19.488	hemA_15	2.3.1.37	COG0156	598	42217	30031	1212	+	37	5-aminolevulinate synthase
PROKKA_28320	0	0	0	0	0	0	24.556	38.619	17.721	30.955	12.144	12.614				598	42217	31297	444	+	37	Cytochrome c2
PROKKA_28321	0	0	0	0	0	0	12.748	12.618	7.169	11.941	3.897	4.555	bktB_1	2.3.1.16	COG0183	598	42217	31802	1176	-	37	Beta-ketothiolase BktB
PROKKA_28322	0	0	0	0	0	0	20.498	7.349	11.298	9.891	6.627	5.667	dnaE2_1	2.7.7.7		598	42217	33142	3051	+	37	Error-prone DNA polymerase
PROKKA_28323	0	0	0	0	0	0	11.117	5.888	5.576	6.521	3.209	4.348	rfaH_1		COG0250	598	42217	36322	504	+	37	Transcription antitermination protein RfaH
PROKKA_28324	0	0	0	0	0	0	13.061	4.74	5.218	7.517	4.36	5.688	mltB_4	4.2.2.-	COG2951	598	42217	36836	1113	-	37	Membrane-bound lytic murein transglycosylase B
PROKKA_28325	0	0	0	0	0	0	19.409	14.822	12.173	14.228	7.199	6.61	rnr_14	3.1.13.1	COG0557	598	42217	37945	2247	-	37	Ribonuclease R
PROKKA_28326	0.162	0	0	0	0	0	40.742	64.379	38.36	59.045	30.169	27.829				598	42217	40284	420	+	37	hypothetical protein
PROKKA_28327	0.062	0	0	0	0	0	31.822	44.802	21.042	30.311	12.21	12.352	aroC_10	4.2.3.5	COG0082	598	42217	40712	1104	-	37	Chorismate synthase
PROKKA_28328	0	0	0	0	0	0	2.894	1.4	4.375	1.903	4.007	2.585				601	42160	143	471	+	51	hypothetical protein
PROKKA_28329	0	0	0	0	0	0	2.424	1.242	1.764	0.563	2.539	1.605	metXA_3	2.3.1.31	COG2021	601	42160	919	1062	+	51	Homoserine O-acetyltransferase
PROKKA_28330	0	0	0	0	0	0	1.372	0	0.339	0	0	0.441				601	42160	2289	552	+	51	hypothetical protein
PROKKA_28331	0	0	0	0	0	0	0.328	0	1.216	1.293	0.584	0.527				601	42160	3019	462	+	51	hypothetical protein
PROKKA_28332	0	0	0	0	0	0	0.98	1.067	1.819	0	0.872	0	yigZ_9		COG1739	601	42160	3587	618	-	51	IMPACT family member YigZ
PROKKA_28333	0	0	0	0	0	0	0.348	0	2.584	0	0.62	1.12				601	42160	4372	435	+	51	hypothetical protein
PROKKA_28334	0	0	0	0	0	0	1.796	3.476	4.69	3.937	2.131	2.246				601	42160	4936	759	+	51	hypothetical protein
PROKKA_28335	0	0	0	0	0	0	1.683	3.664	3.122	3.32	2.996	2.706				601	42160	5889	180	-	51	hypothetical protein
PROKKA_28336	0	0	0	0	0	0	0	0	2.014	1.606	0	0				601	42160	6080	186	-	51	hypothetical protein
PROKKA_28337	0	0	0	0	0	0	0.924	0.464	1.318	0.701	0.759	0.514				601	42160	6867	4263	-	51	hypothetical protein
PROKKA_28338	0	0	0	0	0	0	0.404	1.759	0.5	0	0	0				601	42160	11143	375	-	51	hypothetical protein
PROKKA_28339	0	0	0	0	0	0	1.87	2.035	0	3.689	0	1.503				601	42160	11617	162	-	51	hypothetical protein
PROKKA_28340	0	0	0	0	0	0	2.034	1.208	2.516	2.554	2.304	1.189				601	42160	12506	819	+	51	hypothetical protein
PROKKA_28341	0	0	0	0	0	0	1.118	0.365	0.899	0.551	1.194	0.629				601	42160	13361	2709	+	51	hypothetical protein
PROKKA_28342	0	0	0	0	0	0	1.339	1.689	2.006	1.391	3.389	1.247	lap_1	3.4.11.1		601	42160	16094	2148	-	51	Aminopeptidase
PROKKA_28343	0	0	0	0	0	0	0.952	0	0	0	1.696	0				601	42160	18321	159	-	51	hypothetical protein
PROKKA_28344	0	0	0	0	0	0	2.404	0	1.487	0.949	4.279	1.16	mtcA2_5	4.2.1.1	COG0288	601	42160	18497	630	-	51	Carbonic anhydrase 2
PROKKA_28345	0	0	0	0	0	0	2.467	1.653	3.287	0.562	2.196	1.068	bicA_29		COG0659	601	42160	19239	1596	-	51	Bicarbonate transporter BicA
PROKKA_28346	0	0	0	0	0	0	1.364	0.99	2.25	0.897	0	0.731				601	42160	20946	333	-	51	hypothetical protein
PROKKA_28347	0	0	0	0	0	0	1.132	0	3.08	1.34	1.612	0.364				601	42160	21275	669	-	51	hypothetical protein
PROKKA_28348	0	0	0	0	0	0	2.01	1.459	1.382	0	2.386	0.359				601	42160	22313	678	+	51	hypothetical protein
PROKKA_28349	0	0	0	0	0	0	1.741	0.541	1.538	0.981	0.443	0.8				601	42160	23001	609	+	51	hypothetical protein
PROKKA_28350	0	0	0	0	0	0	2.999	6.088	5.786	4.313	4.615	3.188	ade_10	3.5.4.2		601	42160	23730	2979	+	51	Adenine deaminase
PROKKA_28351	0	0	0	0	0	0	3.295	5.637	5.531	3.714	3.142	2.27	hutI_17	3.5.2.7		601	42160	26715	1287	+	51	Imidazolonepropionase
PROKKA_28352	0	0	0	0	0	0	1.573	1.638	2.623	1.35	2.435	0.88				601	42160	28029	2214	+	51	hypothetical protein
PROKKA_28353	0	0.084	0	0	0	0	4.206	3.344	3.634	3.952	4.874	3.865	acn_6	4.2.1.3	COG1048	601	42160	30254	2268	-	51	Aconitate hydratase A
PROKKA_28354	0	0	0	0	0	0	1.544	1.681	2.292	1.218	2.748	1.241				601	42160	32665	981	+	51	hypothetical protein
PROKKA_28355	0	0	0	0	0	0	0.647	0	1.601	2.554	2.304	0.52				601	42160	33736	468	+	51	hypothetical protein
PROKKA_28356	0	0	0	0	0	0	0.58	0	1.436	1.145	0	0				601	42160	34314	261	+	51	hypothetical protein
PROKKA_28357	0	0	0	0	0	0	1.993	1.446	2.26	0.983	2.661	0.534				601	42160	34577	912	-	51	hypothetical protein
PROKKA_28358	0	0	0	0	0	0.022	3.179	1.354	2.964	1.682	3.158	1.556				601	42160	35492	6573	-	51	hypothetical protein
PROKKA_28359	4.143	3.77	5.113	6.705	7.427	4.276	2.171	0	1.175	1.071	1.691	1.527	spoIVFB_1	3.4.24.-	COG1994	603	42128	261	1116	-	57	Stage IV sporulation protein FB
PROKKA_28360	4.099	2.713	6.745	7.681	3.952	7.436	1.611	0	1.993	0	1.912	0.863				603	42128	1388	282	-	57	hypothetical protein
PROKKA_28361	2.351	1.526	3.372	1.92	2.223	0.897	3.088	0	0.996	2.384	3.585	1.511				603	42128	1699	1128	-	57	hypothetical protein
PROKKA_28362	5.146	2.925	7.657	2.854	4.935	4.192	0.975	0	0.905	0	2.171	1.568	epmC_2	1.14.-.-	COG3101	603	42128	2819	621	-	57	Elongation factor P hydroxylase
PROKKA_28363	19.824	20.93	12.093	19.138	19.485	13.989	2.063	0.299	1.702	2.714	4.408	3.096	aroC_11	4.2.3.5	COG0082	603	42128	3468	1101	-	57	Chorismate synthase
PROKKA_28364	15.582	11.554	15.85	22.564	30.183	17.55	1.42	1.03	1.171	2.179	2.527	1.268	prmB_2	2.1.1.298	COG2890	603	42128	4587	960	-	57	50S ribosomal protein L3 glutamine methyltransferase
PROKKA_28365	20.627	16.473	10.685	23.97	26.087	19.499	3.97	0	1.052	2.798	3.029	2.28	mutS2_21	3.1.-.-		603	42128	5780	534	+	57	Endonuclease MutS2
PROKKA_28366	9.455	5.866	7.779	14.9	11.253	7.837	0.929	0	0.766	2.444	1.103	0.498	sixA_3	3.1.3.-	COG2062	603	42128	6310	489	-	57	Phosphohistidine phosphatase SixA
PROKKA_28367	2.315	1.337	2.045	2.329	3.395	2.877	0.76	0	0.873	0.428	1.546	1.047	ptrA_3	3.4.24.55	COG1025	603	42128	7000	2790	+	57	Protease 3
PROKKA_28368	4.706	3.135	1.732	4.663	6.217	4.346	1.655	0.601	0.341	1.088	2.455	2.661	tdk_9	2.7.1.21	COG1435	603	42128	9775	549	-	57	Thymidine kinase
PROKKA_28369	16.837	16.695	16.102	21.255	22.923	12.549	3.686	3.489	3.965	17.389	12.553	11.853	etfA_3		COG2025	603	42128	10494	945	-	57	Electron transfer flavoprotein subunit alpha
PROKKA_28370	26.654	20.398	34.236	29.145	30.09	17.933	6.865	4.397	4.746	30.277	17.614	25.974	etfB_7			603	42128	11438	750	-	57	Electron transfer flavoprotein subunit beta
PROKKA_28371	5.74	4.76	6.175	4.262	4.975	2.974	0.656	0.714	0.405	0	1.167	1.581				603	42128	12399	462	+	57	hypothetical protein
PROKKA_28372	12.991	9.717	3.866	16.01	16.139	9.406	0	0	1.523	0	0	0.99				603	42128	13025	246	+	57	hypothetical protein
PROKKA_28373	3.073	5.222	1.791	2.596	3.804	4.766	0.57	0	1.411	0.563	1.015	0.917	yfeZ_1			603	42128	13287	531	-	57	Inner membrane protein YfeZ
PROKKA_28374	4.969	5.43	1.879	6.516	6.604	3.749	1.795	0.163	1.573	1.918	1.997	1.443	ligA_16	6.5.1.2	COG0272	603	42128	13830	2025	-	57	DNA ligase
PROKKA_28375	18.6	15.888	17.343	37.908	32.11	25.349	1.381	0.668	0.759	0.605	2.185	1.727	zipA_5		COG3115	603	42128	15939	987	-	57	Cell division protein ZipA
PROKKA_28376	2.263	1.985	3.246	3.697	3.705	3.291	1.292	0.094	1.012	1.19	2.3	0.97	smc_5		COG1196	603	42128	16941	3516	-	57	Chromosome partition protein Smc
PROKKA_28377	7.937	5.457	8.634	14.048	12.919	7.409	1.375	0.428	1.215	1.55	0.699	1.579	cysZ_9		COG2981	603	42128	20636	771	+	57	Sulfate transporter CysZ
PROKKA_28378	3.777	2.656	2.402	6.962	7.563	8.217	0.765	0	0	1.509	1.362	0.615				603	42128	21504	396	-	57	hypothetical protein
PROKKA_28379	16.302	13.294	14.833	14.392	19.741	10.73	1.215	0.441	1.419	1.598	2.403	3.038		4.2.2.26		603	42128	22018	2244	-	57	Exo-oligoalginate lyase
PROKKA_28380	188.836	149.595	127.355	202.416	306.461	151.537	3.977	4.491	5.224	16.276	12.763	13.739	btuB_51			603	42128	24519	3084	-	57	Vitamin B12 transporter BtuB
PROKKA_28381	9.227	7.324	5.845	4.097	4.38	4.171	2.22	1.247	1.594	5.509	5.481	3.569	fadJ_2		COG1024	603	42128	28324	2115	-	57	Fatty acid oxidation complex subunit alpha
PROKKA_28382	20.538	23.412	32.643	9.914	13.92	10.59	1.617	1.258	1	8.888	5.758	5.015	fadI_2	2.3.1.16	COG0183	603	42128	30438	1311	-	57	3-ketoacyl-CoA thiolase FadI
PROKKA_28383	33.962	36.368	46.705	52.266	50.73	43.975	2.215	2.756	1.37	4.371	3.944	3.817	ravA_11	3.6.3.-		603	42128	32046	957	+	57	ATPase RavA
PROKKA_28384	7.065	6.788	7.827	11.548	17.27	11.605	1.402	0.339	1.542	1.23	1.387	1.002			COG1721	603	42128	33003	972	+	57	putative protein
PROKKA_28385	2.55	1.394	3.962	3.692	3.773	3.465	0.631	0	2.732	1.245	1.123	0				603	42128	33967	480	+	57	hypothetical protein
PROKKA_28386	1.053	0.493	0	1.423	1.51	1.418	0.469	0	0.58	0.617	1.391	0.251				603	42128	34433	969	+	57	hypothetical protein
PROKKA_28387	1.537	1.326	1.954	3.54	3.363	3.083	1.944	0	1.636	0.767	2.077	0.875				603	42128	35401	1947	+	57	hypothetical protein
PROKKA_28388	2.17	1.413	2.248	1.862	2.429	1.624	1.342	0	1.107	1.942	2.549	0.576				603	42128	37341	1692	+	57	hypothetical protein
PROKKA_28389	3.031	0.741	0	3.435	7.559	7.287	0.88	0	1.089	2.895	0	4.719	sigX_1		COG1595	603	42128	39084	516	+	57	ECF RNA polymerase sigma factor SigX
PROKKA_28390	11.957	7.905	11.232	18.09	23.675	18.125	2.385	0.865	1.967	6.666	8.845	8.948				603	42128	39626	762	+	57	hypothetical protein
PROKKA_28391	4.673	3.943	5.229	5.143	3.543	3.23	2.29	0.227	1.416	1.643	3.521	1.339	putP_1		COG0591	603	42128	40506	1455	+	57	High-affinity proline transporter PutP
PROKKA_28392	0.119	0	0	0	0.243	0	0	0.575	0	0	0	0	purN_10	2.1.2.2		604	42074	33	573	+	3	Phosphoribosylglycinamide formyltransferase
PROKKA_28393	0	0	1.495	0	0	0	0.238	0.518	0	0.47	0	0	rnhA_12	3.1.26.4	COG3341	604	42074	598	636	+	3	Ribonuclease H
PROKKA_28394	0	0	0	0	0.588	0.305	0	0	0	0	0	0				604	42074	1529	237	+	3	hypothetical protein
PROKKA_28395	0.058	0	0	0	0	0.123	0	0.28	0.319	0	0.229	0.207				604	42074	1814	1176	-	3	hypothetical protein
PROKKA_28396	1.56	0.516	1.283	0.797	0.376	1.269	0.204	1.78	1.77	2.419	1.455	2.3	frdB_7	1.3.5.1	COG0479	604	42074	3684	741	-	3	Fumarate reductase iron-sulfur subunit
PROKKA_28397	2.263	1.805	0	0.88	1.073	1.473	0.527	0.983	1.117	1.039	1.473	0.605	frdA_8	1.3.5.4	COG1053	604	42074	4447	2013	-	3	Fumarate reductase flavoprotein subunit
PROKKA_28398	0.201	0	0	0	0.103	0.107	0.67	0	0	0.441	1.193	0.718				604	42074	6472	678	-	3	hypothetical protein
PROKKA_28399	0.036	0.051	0	0.106	0	0.078	0.163	0.177	0.101	0	0	0	sdcS_10		COG0471	604	42074	7412	1863	-	3	Sodium-dependent dicarboxylate transporter SdcS
PROKKA_28400	0	0	0	0	0	0	0.245	0.534	0	0	0	0				604	42074	9444	618	-	3	hypothetical protein
PROKKA_28401	0	0	0	0	0	0	0	0	0	0.342	0	0	rhaR_7			604	42074	10444	873	-	3	HTH-type transcriptional activator RhaR
PROKKA_28402	0	0	0	0	0	0	0	0	0	0	0.587	0	greA_18			604	42074	11353	459	-	3	Transcription elongation factor GreA
PROKKA_28403	0	0	0	0	0	0	0.262	0	0	0	0	0	yceI_11		COG2353	604	42074	11792	579	-	3	Protein YceI
PROKKA_28404	0.063	0	0	0	0	0	0.14	0	0	0	0.996	0	dinB_13	2.7.7.7	COG0389	604	42074	13040	1083	-	3	DNA polymerase IV
PROKKA_28405	0	0	1.132	0.234	0	0	0	0	0	0	0.321	0				604	42074	14229	840	-	3	hypothetical protein
PROKKA_28406	0	0	0	0	0	0	0	0	0	0	0	0				604	42074	15144	621	-	3	hypothetical protein
PROKKA_28407	0	0.141	0	0.145	0.308	0.107	0	0.973	0.414	0.661	0.795	0.898	gdhA_8	1.4.1.3		604	42074	15849	1356	-	3	NAD(P)-specific glutamate dehydrogenase
PROKKA_28408	0.867	0.844	0	0.579	0.41	0.496	0	0.97	0.367	0.293	1.322	0.239	pheS_11	6.1.1.20	COG0016	604	42074	17401	1020	+	3	Phenylalanine--tRNA ligase alpha subunit
PROKKA_28409	0	0	0	0	0	0	0	1.278	0	0	0	0				604	42074	18420	258	+	3	hypothetical protein
PROKKA_28410	0	0	0	0	0	0	0	0	0	0	0	0				604	42074	18726	138	-	3	hypothetical protein
PROKKA_28411	0.271	1.527	0	0	0.278	0	0	4.607	2.244	0.596	3.767	0.486	mmpR5			604	42074	18919	501	+	3	HTH-type transcriptional regulator MmpR5
PROKKA_28412	0.3	0.759	0.839	0.521	0.123	0.128	0	2.035	1.652	0.263	0.713	0.215	bepF_5			604	42074	19432	1134	+	3	Efflux pump periplasmic linker BepF
PROKKA_28413	0.065	0.152	0	0	0.067	0.023	0.145	0.21	0.06	0.19	0.172	0.078	bepE_4			604	42074	20589	3138	+	3	Efflux pump membrane transporter BepE
PROKKA_28414	0	0	0	0	0	0	0.107	0	0.397	0	0	0.172	oprM_3		COG1538	604	42074	23731	1416	+	3	Outer membrane protein OprM
PROKKA_28415	0	0	0	0	0	0	0	0	0.23	0	0	0				604	42074	25170	816	+	3	hypothetical protein
PROKKA_28416	0	0	0	0	0	0	0	0	0	0	0	0				604	42074	26267	396	+	3	hypothetical protein
PROKKA_28417	0.212	0.149	0	0	0	0	0.236	0	0	0	0.42	0.759		2.1.1.-	COG4122	604	42074	26679	642	-	3	Putative O-methyltransferase/MSMEI_4947
PROKKA_28418	0.773	0	0	0	0.264	0.274	0	1.249	5.677	1.132	4.085	0.922				604	42074	27502	264	-	3	hypothetical protein
PROKKA_28419	0.24	0	0	0	0.246	0.51	0.267	1.163	0.661	0.527	0.475	0	ylaC_7			604	42074	27769	567	-	3	RNA polymerase sigma factor YlaC
PROKKA_28420	0	0.117	0	0	0	0.177	0	1.61	0.229	0.73	0.658	0	panB_20	2.1.2.11	COG0413	604	42074	28568	819	+	3	3-methyl-2-oxobutanoate hydroxymethyltransferase
PROKKA_28421	0	0	0	0.241	0	0	0	0.404	0	0	0.33	0	rhaR_8			604	42074	29515	816	+	3	HTH-type transcriptional activator RhaR
PROKKA_28422	0	0	0	0	0	0.578	0	0.879	0	0.797	0	0				604	42074	30416	375	+	3	hypothetical protein
PROKKA_28423	0.106	0	0	0	0	0	0.236	0	0.584	0	0.84	0				604	42074	31016	642	+	3	hypothetical protein
PROKKA_28424	0	0.202	0	0	0	0	0	0	3.162	0	0	0.514				604	42074	31654	474	-	3	hypothetical protein
PROKKA_28425	0	0.401	0	0	1.314	0.303	0	11.061	5.498	1.253	2.261	0			COG0071	604	42074	32234	477	-	3	18 kDa heat shock protein
PROKKA_28426	0	0	0	0	0	0	0	0.956	0.543	0	0	0				604	42074	33113	345	+	3	hypothetical protein
PROKKA_28427	0	0	0	0	0.155	0	0.337	0	0	0	0	0				604	42074	33450	450	+	3	hypothetical protein
PROKKA_28428	0	0	0	0	0	0	0.323	0.702	0.2	0	0	0		1.1.1.81	COG0111	604	42074	33953	939	+	3	Hydroxypyruvate reductase
PROKKA_28429	0	0	0	0	0.304	0	0	0	0	0	0.587	0				604	42074	34928	459	+	3	hypothetical protein
PROKKA_28430	0	0	0	0	0.312	0	0	0	0.419	0	0	0				604	42074	35452	447	+	3	hypothetical protein
PROKKA_28431	0	0	0	0	0	0	0	0	0	0	0	0				604	42074	35914	399	+	3	hypothetical protein
PROKKA_28432	0	0	0	0	0	0.084	0	0	0.218	0.348	0	0	ubiG_19	2.1.1.222		604	42074	36456	858	-	3	Ubiquinone biosynthesis O-methyltransferase
PROKKA_28433	0.145	0.102	0	0.105	0.037	0.039	0.242	0.351	0	0.159	0	0	mnmG_15		COG0445	604	42074	37487	1878	-	3	tRNA uridine 5-carboxymethylaminomethyl modification enzyme MnmG
PROKKA_28434	0	0.226	0	0	0	0	0	0	0	0	0	0	ybeY_14	3.1.-.-	COG0319	604	42074	39396	423	-	3	Endoribonuclease YbeY
PROKKA_28435	0	0	0	0	0.033	0	0.143	0	0.177	0	0.127	0.115				604	42074	39833	2115	-	3	hypothetical protein
PROKKA_28436	2.8	1.687	3.729	4.634	2.868	1.701	3.563	0.647	2.204	3.515	4.229	1.91	cca_13		COG0617	605	42060	81	510	+	57	Multifunctional CCA protein
PROKKA_28437	2.207	2.746	4.749	1.229	4.87	2.437	3.403	1.235	2.105	1.119	4.375	1.824	uppP_14	3.6.1.27	COG1968	605	42060	658	801	-	57	Undecaprenyl-diphosphatase
PROKKA_28438	8.738	7.68	11.458	7.118	9.371	6.244	2.737	0.662	2.633	3.6	7.579	2.934	folK_9	2.7.6.3	COG0801	605	42060	1458	498	-	57	2-amino-4-hydroxy-6-hydroxymethyldihydropteridine pyrophosphokinase
PROKKA_28439	10.475	9.642	15.983	13.79	9.755	8.102	3.818	0	1.05	5.022	1.51	4.775	folB_14	4.1.2.25	COG1539	605	42060	1955	357	-	57	Dihydroneopterin aldolase
PROKKA_28440	11.623	8.663	6.503	22.217	17.384	12.979	1.553	2.818	1.601	6.64	4.609	5.411	plsY_5	2.3.1.15	COG0344	605	42060	2525	585	+	57	putative glycerol-3-phosphate acyltransferase
PROKKA_28441	8.458	7.248	5.545	4.593	9.544	4.006	3.679	1.282	2.549	2.904	4.978	2.366	tsaD_12	2.3.1.234	COG0533	605	42060	3249	1029	-	57	tRNA N6-adenosine threonylcarbamoyltransferase
PROKKA_28442	259.304	165.872	255.644	408.671	357.005	274.985	7.599	1.182	2.686	19.276	11.596	16.583	rpsU_12		COG0828	605	42060	4400	279	+	57	30S ribosomal protein S21
PROKKA_28443	97.458	45.258	61.286	188.61	388.047	271.243	3.029	3.664	2.914	4.648	1.797	10.281	yqeY_9		COG1610	605	42060	4705	450	+	57	putative protein YqeY
PROKKA_28444	3.407	2.261	5.355	3.548	5.687	3.339	3.411	1.485	1.477	2.019	3.188	2.468	dnaG_20	2.7.7.-	COG0358	605	42060	5336	1776	+	57	DNA primase
PROKKA_28445	69.359	78.594	93.442	89.36	122.013	77.772	4.8	1.742	1.484	4.419	4.557	4.631	rpoD_4		COG0568	605	42060	7156	1893	+	57	RNA polymerase sigma factor RpoD
PROKKA_28446	7.404	5.737	4.227	7.002	9.287	6.588	3.029	0.733	3.33	3.984	10.185	11.364	soxR_1		COG0789	605	42060	9182	450	-	57	Redox-sensitive transcriptional activator SoxR
PROKKA_28447	4.857	1.366	4.529	1.407	4.975	2.41	2.163	0.785	0.446	2.134	1.284	2.319	fosB_4	2.5.1.-		605	42060	9788	420	+	57	Metallothiol transferase FosB
PROKKA_28448	0.883	0	0	0	0.905	1.878	3.933	0	0	0	0	0				605	42060	10387	77	+	57	tRNA-Met(cat)
PROKKA_28449	1.365	1.408	0	1.318	1.492	0.581	2.23	0.441	1.003	1.2	2.165	1.956	nucM_1	3.1.21.-	COG2356	605	42060	10572	747	+	57	Nuclease NucM
PROKKA_28450	1.511	1.487	0	2.626	4.024	2.732	1.346	0	0.833	0	1.797	1.623				605	42060	11321	450	-	57	hypothetical protein
PROKKA_28451	55.403	37.023	64.04	85.533	70.826	80.344	1.53	0	0.631	6.036	3.631	17.218				605	42060	11933	297	+	57	hypothetical protein
PROKKA_28452	4.996	4.455	1.704	4.235	3.121	3.628	1.357	0.591	1.343	0.535	1.449	1.309				605	42060	12427	558	+	57	hypothetical protein
PROKKA_28453	2.137	1.616	1.41	2.161	2.809	2.102	1.437	0.098	1.056	0.266	1.919	1.155	dapb3_6	3.4.14.-		605	42060	12984	3372	+	57	Dipeptidyl aminopeptidase BIII
PROKKA_28454	3.439	2.198	4.372	5.432	6.885	4.322	1.044	1.516	0.431	2.061	0.62	0.56	trxC_6	1.8.1.8	COG0526	605	42060	16551	435	+	57	Thioredoxin 2
PROKKA_28455	13.467	14.319	18.377	8.562	12.114	8.034	1.463	1.593	2.715	1.443	1.302	5.882				605	42060	17041	207	+	57	hypothetical protein
PROKKA_28456	4.836	2.436	6.057	6.69	5.102	4.606	0.322	0	1.79	0.634	2.29	2.326	ghrA_3	1.1.1.79	COG0111	605	42060	17415	942	+	57	Glyoxylate/hydroxypyruvate reductase A
PROKKA_28457	32.472	27.735	33.529	55.543	52.463	30.361	2.669	1.585	2.102	6.703	5.185	6.244	lexA_4	3.4.21.88	COG1974	605	42060	18480	624	+	57	LexA repressor
PROKKA_28458	48.55	41.625	38.109	72.457	94.647	51.895	4.413	3.003	3.071	5.987	8.839	11.532	sulA_1			605	42060	19103	549	+	57	Cell division inhibitor SulA
PROKKA_28459	16.853	10.624	16.256	12.623	16.967	8.343	11.001	0	1.601	15.322	9.217	24.975				605	42060	19723	234	-	57	hypothetical protein
PROKKA_28460	3.677	2.833	2.113	3.355	4.024	3.214	1.458	0.489	1.665	1.549	1.398	1.623	norM_13		COG0534	605	42060	20187	1350	+	57	Multidrug resistance protein NorM
PROKKA_28461	9.676	6.524	11.123	16.89	17.447	14.307	1.181	0.964	1.096	1.456	2.365	2.136	vdcA_7	2.7.7.65		605	42060	21533	1026	-	57	Diguanylate cyclase VdcA
PROKKA_28462	10.302	7.083	5.604	11.106	16.944	14.547	1.147	0.555	0.788	3.018	2.269	2.46	hemY_6		COG3071	605	42060	22558	1188	-	57	Protein HemY
PROKKA_28463	9.991	7.145	4.791	6.944	14.153	10.018	1.399	0.277	0.629	2.509	1.811	1.84	hemX_4		COG2959	605	42060	23751	1191	-	57	Protein HemX
PROKKA_28464	3.808	3.187	0	3.151	2.043	1.832	2.019	0.44	1.249	2.39	1.438	2.273	hemD_4	4.2.1.75	COG1587	605	42060	24934	750	-	57	Uroporphyrinogen-III synthase
PROKKA_28465	17.418	16.09	19.366	24.695	21.575	12.555	2.921	0	3.213	2.562	3.756	3.132	hemC_13	2.5.1.61	COG0181	605	42060	25670	933	-	57	Porphobilinogen deaminase
PROKKA_28466	2.282	1.328	1.101	4.331	3.547	2.427	0	0	1.084	0	1.56	0.564				605	42060	26703	864	-	57	hypothetical protein
PROKKA_28467	2.864	1.994	1.945	3.947	2.991	2.81	0.929	0	0.843	0.489	1.764	0.598	cyaA_4	4.6.1.1	COG3072	605	42060	27661	2445	+	57	Adenylate cyclase
PROKKA_28468	157.045	115.974	149.296	168.127	171.961	115.074	1.628	0	2.417	5.783	2.319	5.76				605	42060	30220	465	+	57	hypothetical protein
PROKKA_28469	1.162	1.022	1.016	1.788	0.967	1.159	0.809	0	1.101	1.117	1.584	0.78				605	42060	30751	1872	+	57	hypothetical protein
PROKKA_28470	10.768	14.133	2.869	0.891	3.362	1.963	2.969	0.497	2.826	3.155	2.033	1.836	estB_13	3.1.1.1	COG0400	605	42060	32673	663	-	57	Carboxylesterase 2
PROKKA_28471	18.273	13.572	16.684	20.101	26.162	20.932	3.381	0.263	0.747	2.144	3.87	2.524	lysA_10	4.1.1.20	COG0019	605	42060	33705	1254	+	57	Diaminopimelate decarboxylase
PROKKA_28472	5.646	5.293	10.3	9.005	7.376	4.699	2.551	0.794	1.127	1.798	3.569	2.637	dapF_13	5.1.1.7	COG0253	605	42060	35035	831	+	57	Diaminopimelate epimerase
PROKKA_28473	1.417	0.996	1.415	0.586	3.11	1.184	2.479	0	1.115	1.778	1.605	1.449				605	42060	35862	672	+	57	hypothetical protein
PROKKA_28474	1.068	0.859	2.135	2.21	1.407	0.893	4.589	0	2.733	2.347	3.934	1.366	xerC_27		COG4973	605	42060	36543	891	+	57	Tyrosine recombinase XerC
PROKKA_28475	0.553	0.13	1.289	1.067	0.566	0.588	2.667	0.447	1.777	0.81	1.096	0.66	yigB_4	3.1.3.104	COG1011	605	42060	37439	738	+	57	5-amino-6-(5-phospho-D-ribitylamino)uracil phosphatase YigB
PROKKA_28476	1.342	1.493	0.437	1.627	1.183	0.83	1.808	0.606	1.548	1.783	2.847	1.677	uvrD_4	3.6.4.12	COG0210	605	42060	38278	2178	+	57	DNA helicase II
PROKKA_28477	0.544	0.765	0	1.05	0.186	0	0.404	0	0	0	1.438	0.649				605	42060	41142	375	+	57	hypothetical protein
PROKKA_28478	0.596	0	0	0	1.222	0	0	0	0	1.31	2.365	1.068				605	42060	41477	228	+	57	hypothetical protein
PROKKA_28479	0.315	0.443	0	0	0.967	0	0.701	0	0.867	0	0	1.127				605	42060	41710	216	+	57	hypothetical protein
PROKKA_28480	0	0	0	0.552	0	0.203	0.848	0.924	0	0.837	1.51	0				606	42023	157	357	+	29	hypothetical protein
PROKKA_28481	0	0	0	0	0	0	0	0	0	0	0	0				606	42023	859	132	-	29	hypothetical protein
PROKKA_28482	0	0	0	0	0	0	0.711	0	0	0	0	0				606	42023	1072	213	-	29	hypothetical protein
PROKKA_28483	0	0	1.732	0	0	0	0.552	0.601	0	0	0	0	sufS_14	2.8.1.7	COG0520	606	42023	1390	549	-	29	Cysteine desulfurase SufS
PROKKA_28484	0	0.455	0	0	0	0	0.721	0	0	0	0	0				606	42023	1892	210	-	29	hypothetical protein
PROKKA_28485	0	0	0	0	0	0	0.15	0.327	0	0.296	0	0.242	tlpA_8		COG0526	606	42023	2347	1008	-	29	Thiol:disulfide interchange protein TlpA
PROKKA_28486	0	0.048	0	0	0.035	0	0.457	0.498	0.66	0.15	0.407	0.123	dsbD_19	1.8.1.8	COG4232	606	42023	3372	1986	-	29	Thiol:disulfide interchange protein DsbD
PROKKA_28487	0	0	0	0	0	0	0.22	0	0.545	0.217	0.196	0	tlpA_9		COG0526	606	42023	5551	1374	-	29	Thiol:disulfide interchange protein TlpA
PROKKA_28488	0	0	0	0	0	0	0.695	0.908	0.344	0.549	0.248	0.447				606	42023	7009	1089	-	29	hypothetical protein
PROKKA_28489	0	0	0	0	0	0	0.402	0.438	0.373	0.198	0.179	0.323				606	42023	8113	1506	-	29	SusD-like protein
PROKKA_28490	0.02	0	0	0.056	0	0	0.434	0.284	0.376	0.171	0.541	0.21	susC_101			606	42023	9630	3486	-	29	TonB-dependent receptor SusC
PROKKA_28491	0.059	0	0	0	0	0	0.524	0.571	0.649	0.517	0.233	0.211				606	42023	13319	1155	-	29	hypothetical protein
PROKKA_28492	0	0	0	0	0	0	0	0	0	0	0	0.441				606	42023	14699	552	-	29	hypothetical protein
PROKKA_28493	0	0	0	0	0	0	0	0	0	0	0	0				606	42023	15605	120	+	29	hypothetical protein
PROKKA_28494	0	0	0	0	0	0	0.417	0	0	0.412	0.371	0				606	42023	15957	726	+	29	hypothetical protein
PROKKA_28495	0	0	0	0	0	0	0.608	0.497	0.564	0.15	0.677	0.244	dsbD_20	1.8.1.8	COG4232	606	42023	16984	1992	-	29	Thiol:disulfide interchange protein DsbD
PROKKA_28496	0.049	0	0	0	0	0.105	0.109	0.238	0.135	0.864	0.195	0.176	tlpA_10		COG0526	606	42023	19174	1383	-	29	Thiol:disulfide interchange protein TlpA
PROKKA_28497	0	0	0	0	0	0	0.22	0	0	0	0	0	tlpA_11		COG0526	606	42023	20605	1374	-	29	Thiol:disulfide interchange protein TlpA
PROKKA_28498	0	0	0	0	0	0	0.438	0	0.135	0.432	0.195	0	tlpA_12		COG0526	606	42023	22154	1383	-	29	Thiol:disulfide interchange protein TlpA
PROKKA_28499	0	0.07	0	0	0.101	0	0.441	1.2	1.227	0.652	1.373	0.354				606	42023	23685	1374	-	29	hypothetical protein
PROKKA_28500	0.045	0.063	0	0	0	0	0.803	0.219	0.248	0.198	0.357	0.807				606	42023	25071	1509	-	29	SusD-like protein
PROKKA_28501	0	0.027	0	0	0.04	0.021	0.389	0.471	0.589	0.171	0.693	0.348	susC_102			606	42023	26585	3501	-	29	TonB-dependent receptor SusC
PROKKA_28502	0	0	0	0	0	0	0.134	0	0.165	0.527	0.475	0	fecR_1		COG3712	606	42023	30160	1134	-	29	Protein FecR
PROKKA_28503	0.113	0.159	0	0	0	0.121	0	0	0.624	0	0.899	0.406				606	42023	31342	600	+	29	hypothetical protein
PROKKA_28504	0	0.132	0	0	0	0	0.628	0	0.518	0	1.119	0.337	yfiC_10	2.1.1.223	COG4123	606	42023	32067	723	-	29	tRNA1(Val) (adenine(37)-N6)-methyltransferase
PROKKA_28505	0	0	0	0	0	0	0	0	0	0	0	2.767				606	42023	32914	88	-	29	tRNA-Ser(gga)
PROKKA_28506	4.11	2.977	0	5.049	3.189	2.516	9.43	39.859	17.499	32.286	31.107	22.299	rpsP_14		COG0228	606	42023	33544	546	-	29	30S ribosomal protein S16
PROKKA_28507	0.067	0.032	0	0	0	0.048	0.75	0.545	0.186	0.79	0.445	0.483	xghA_6	3.2.1.-		606	42023	34228	3027	-	29	Xyloglucanase Xgh74A
PROKKA_28508	0.181	0.51	0	0.525	0.093	0.096	1.01	4.397	2.748	1.594	4.673	3.247				606	42023	37319	750	-	29	hypothetical protein
PROKKA_28509	0	0	0	0	0	0	1.683	0	0	0	0	0				606	42023	40155	180	-	29	hypothetical protein
PROKKA_28510	0	0	0	0	0	0	0	0	0	0	0	0				607	42007	273	285	+	10	hypothetical protein
PROKKA_28511	0	0	0	0	0	0	0	0	0	0	0	0				607	42007	1173	138	+	10	hypothetical protein
PROKKA_28512	0	0	0	0	0	0	0.921	0.802	0.684	0.485	0.437	0.197				607	42007	2038	2466	+	10	hypothetical protein
PROKKA_28513	0	0	0	0	0	0	0.536	0.292	1.159	0	0.715	0	hemN_12	1.3.99.-	COG0635	607	42007	4509	1131	-	10	Oxygen-independent coproporphyrinogen-III oxidase-like protein
PROKKA_28514	0	0	0	0	0	0	0.435	0.379	0.646	0	0	0.14				607	42007	5685	1740	+	10	hypothetical protein
PROKKA_28515	0	0	0	0	0	0	0.886	0	0.274	1.31	0.788	0.356				607	42007	7447	684	+	10	hypothetical protein
PROKKA_28516	0	0	0	0	0	0	0.814	2.659	2.77	0.402	0.362	1.309				607	42007	8142	744	+	10	hypothetical protein
PROKKA_28517	0	0	0	0	0	0	0.888	0	0.628	0.751	0.903	0				607	42007	8878	1194	-	10	hypothetical protein
PROKKA_28518	0	0	0	0	0	0	1.415	0	2.334	1.862	0.84	1.517				607	42007	10270	321	+	10	hypothetical protein
PROKKA_28519	0	0	0	0	0	0	0.213	0	0.79	0	0.758	0.342				607	42007	10609	711	+	10	hypothetical protein
PROKKA_28520	0	0	0	0	0	0	2.282	6.544	4.131	2.855	3.666	3.043				607	42007	11427	2721	+	10	hypothetical protein
PROKKA_28521	0	0	0	0	0	0	1.074	5.457	5.757	2.825	4.461	2.878	hspX			607	42007	14322	423	+	10	Alpha-crystallin
PROKKA_28522	0	0	0	0	0	0	0.431	1.409	0.534	0	0.384	0.347				607	42007	14783	702	-	10	hypothetical protein
PROKKA_28523	0	0	0	0	0	0	0.976	0	0.518	0.55	0.248	0.673				607	42007	15514	1086	-	10	hypothetical protein
PROKKA_28524	0	0	0	0	0	0	0.935	0.37	0.736	0.168	0.756	0				607	42007	16587	1782	-	10	hypothetical protein
PROKKA_28525	0	0	0	0	0	0	0.834	0.454	0.774	0	0.371	1.006				607	42007	18365	726	-	10	hypothetical protein
PROKKA_28526	0	0	0	0	0	0	0.993	0.721	0.614	0	0.589	0.266	yxlF_13	3.6.3.-	COG1131	607	42007	19083	915	-	10	putative ABC transporter ATP-binding protein YxlF
PROKKA_28527	0	0	0	0	0	0	1.466	1.14	1.036	1.136	1.398	1.01				607	42007	19997	2892	-	10	hypothetical protein
PROKKA_28528	0	0	0	0	0	0	2.125	0.579	0.986	0	0.473	0				607	42007	22926	570	-	10	hypothetical protein
PROKKA_28529	0	0	0	0	0	0	0	0.618	1.403	0.56	0	0.456				607	42007	23492	534	-	10	hypothetical protein
PROKKA_28530	0	0	0	0	0	0	1.244	0	1.319	0.701	1.266	0.572				607	42007	24022	852	-	10	hypothetical protein
PROKKA_28531	0	0	0	0	0	0	0.591	1.03	1.755	0.7	1.052	0.19	tyrS1_3	6.1.1.1	COG0162	607	42007	24876	1281	-	10	Tyrosine--tRNA ligase 1
PROKKA_28532	0	0	0	0	0	0	1.033	0.355	1.413	0.644	0.484	0.35	polA_18	2.7.7.7	COG0258	607	42007	26248	2784	+	10	DNA polymerase I
PROKKA_28533	0	0	0	0	0	0	1.221	0.443	1.511	0.803	0	0	lpxH_13	3.6.1.54	COG2908	607	42007	29052	744	+	10	UDP-2,3-diacylglucosamine hydrolase
PROKKA_28534	0	0	0	0	0	0	0.384	0.418	1.187	0	0	0.926				607	42007	29764	789	+	10	hypothetical protein
PROKKA_28535	0	0	0	0	0	0	1.422	0	2.287	1.683	1.013	0.915	prfA_16		COG0216	607	42007	30600	1065	+	10	Peptide chain release factor RF1
PROKKA_28536	0	0	0	0	0	0	0.834	0.403	1.031	0.731	1.319	1.191	glnA_9	6.3.1.2		607	42007	31756	1635	+	10	Glutamine synthetase
PROKKA_28537	0	0	0	0	0	0	0.977	0	1.209	2.57	0	1.571	glnA_10	6.3.1.2		607	42007	33454	465	+	10	Glutamine synthetase
PROKKA_28538	0	0	0	0	0	0	1.985	1.834	1.637	1.781	1.928	0.871	oprF_30			607	42007	34128	2517	+	10	Outer membrane porin F
PROKKA_28539	0	0	0	0	0	0	0.787	0.571	1.298	0.517	1.634	0.843	purM_11	6.3.3.1	COG0150	607	42007	36662	1155	+	10	Phosphoribosylformylglycinamidine cyclo-ligase
PROKKA_28540	0	0	0	0	0	0	0.734	0.32	1.271	0	0	0.472	rlmN_15	2.1.1.192		607	42007	37838	1032	+	10	putative dual-specificity RNA methyltransferase RlmN
PROKKA_28541	0	0	0	0	0	0	0.779	0.617	0.788	0.698	0.378	0.228	dnaK_17		COG0443	607	42007	39088	2139	+	10	Chaperone protein DnaK
PROKKA_28542	0	0	0	0	0	0	0.246	0.536	1.523	0.972	0.438	0.396				607	42007	41227	615	+	10	hypothetical protein
PROKKA_28543	1.704	1.757	1.589	2.797	3.782	5.014	0	0	0.157	0	0	0				609	41940	390	1197	-	73	hypothetical protein
PROKKA_28544	2.295	3.833	2.006	3.324	4.261	7.628	0	0	0	0	0	0				609	41940	1892	474	-	73	hypothetical protein
PROKKA_28545	10.793	12.521	3.774	8.596	11.332	13.486	0	0	0	0	0	0	yciN_1			609	41940	2612	252	-	73	Protein YciN
PROKKA_28546	5.718	9.807	7.803	5.049	10.859	16.094	0.311	0	0	0	0	0				609	41940	3076	975	-	73	hypothetical protein
PROKKA_28547	4.87	5.664	4.204	7.487	6.651	9.015	0.134	0	0	0	0	0.215	proB_8	2.7.2.11	COG0263	609	41940	4169	1131	-	73	Glutamate 5-kinase
PROKKA_28548	0	1.191	0	0	1.085	0.225	0	0	0	0	0	0				609	41940	5568	321	+	73	hypothetical protein
PROKKA_28549	0.736	0.207	0	2.131	1.055	1.096	0	0	0	0	0	0	corA_4		COG0598	609	41940	6074	462	+	73	Cobalt/magnesium transport protein CorA
PROKKA_28550	1.054	0.741	0	0	0	1.495	0	0	0	0	0	0				609	41940	6644	387	-	73	hypothetical protein
PROKKA_28551	1.042	1.099	0	0.754	0.267	0	0	1.263	0	0	0	0				609	41940	7458	261	+	73	hypothetical protein
PROKKA_28552	2.489	2.844	2.176	4.356	5.791	7.06	0	0	0	0	0.411	0				609	41940	7952	1311	-	73	hypothetical protein
PROKKA_28553	0.92	0.739	0.919	0	0.269	0.978	0.146	0	0.181	0	0	0	menH_15	4.2.99.20		609	41940	9409	1035	+	73	2-succinyl-6-hydroxy-2,4-cyclohexadiene-1-carboxylate synthase
PROKKA_28554	0.322	1.359	0	0.933	1.541	1.028	0	0	0	0	0	0				609	41940	10539	633	+	73	hypothetical protein
PROKKA_28555	0.782	0.824	0	0	0	1.247	0	0	0	0	0	0				609	41940	11289	348	-	73	hypothetical protein
PROKKA_28556	6.303	12.824	7.503	3.496	4.259	7.987	0	0	0.37	0	0	0				609	41940	11964	507	-	73	hypothetical protein
PROKKA_28557	0.525	1.723	0	1.014	1.524	1.582	0	0	0	0	0	0				609	41940	12481	777	-	73	hypothetical protein
PROKKA_28558	0.788	0.277	0	1.142	1.413	3.144	0	0	0	0	0	0				609	41940	13260	345	-	73	hypothetical protein
PROKKA_28559	0.218	1.839	0	1.262	1.786	2.549	0	0	0	0	0	0				609	41940	13614	312	-	73	hypothetical protein
PROKKA_28560	1.545	3.079	2.702	1.492	0.857	2.876	0	0	0	0	0	0				609	41940	13977	1056	-	73	hypothetical protein
PROKKA_28561	3.953	7.177	5.598	4.202	5.433	8.62	0.111	0.243	0	0	0	0	alyA_23	4.2.2.3		609	41940	15469	1359	+	73	Alginate lyase
PROKKA_28562	2.482	4.635	5.691	4.36	3.085	3.159	0.362	0	0	0	0.161	0	mcpP_7		COG0840	609	41940	17264	1671	+	73	Methyl-accepting chemotaxis protein McpP
PROKKA_28563	1.03	1.932	2.402	1.989	0.704	2.739	0.382	0	0	0	0	0	yqcC_2		COG3098	609	41940	19260	396	+	73	putative protein YqcC
PROKKA_28564	0.4	2.252	1.12	0.928	0.738	1.703	0	0	0	0.352	0	0	truC_10	5.4.99.26	COG0564	609	41940	19633	849	+	73	tRNA pseudouridine synthase C
PROKKA_28565	1.36	0.425	0	0.656	0.31	1.607	0	0	0	0	0	0				609	41940	20574	900	+	73	hypothetical protein
PROKKA_28566	1.151	1.743	0	3.846	0.907	2.636	0	0	0.244	0	0	0				609	41940	21484	768	+	73	hypothetical protein
PROKKA_28567	0.079	0.331	0.549	0	0.08	0.668	0.087	0	0	0.173	0.156	0.141	ybgK_4		COG1984	609	41940	22269	1731	+	73	putative protein YbgK
PROKKA_28568	0	0	0	0.486	0.172	0	0	0	0	0	0.666	0				609	41940	24015	405	+	73	hypothetical protein
PROKKA_28569	0.751	0.88	0	0	0.641	1.998	0	0	0	0	0	0				609	41940	24700	543	-	73	hypothetical protein
PROKKA_28570	0.527	0.371	0	0	2.97	6.166	0	0	0	0	0	0				609	41940	26040	258	+	73	hypothetical protein
PROKKA_28571	0.667	1.54	0	0.965	0.732	1.57	0.106	0	0.262	0	0	0.171	glrK_2	2.7.13.3		609	41940	26736	1428	+	73	Sensor histidine kinase GlrK
PROKKA_28572	1.462	2.913	0	1.412	1.748	1.814	0	0	0	0	0	0				609	41940	28173	558	+	73	hypothetical protein
PROKKA_28573	1.214	0.925	1.415	1.172	0.466	2.636	0	0	0	0	0	0	glrR_6		COG2204	609	41940	28781	1344	+	73	Transcriptional regulatory protein GlrR
PROKKA_28574	0	0	0	0	0	0	0	0	0	0	0	0			COG0327	609	41940	30344	327	+	73	GTP cyclohydrolase 1 type 2
PROKKA_28575	0.569	0.641	0	0.66	0.35	1.09	0	0	0	0	0	0				609	41940	30686	597	-	73	hypothetical protein
PROKKA_28576	1.409	1.621	0	0.742	1.049	3.132	0	0	0.353	0	0	0				609	41940	31351	531	-	73	hypothetical protein
PROKKA_28577	3.979	6.407	7.26	1.837	2.954	5.827	0	0	0.318	0.253	0	0	metC_6	4.4.1.8	COG0626	609	41940	32084	1179	+	73	Cystathionine beta-lyase MetC
PROKKA_28578	2.154	3.556	1.31	2.17	2.303	2.092	0	0	0	0	0	0	cusR_2		COG0745	609	41940	33445	726	+	73	Transcriptional regulatory protein CusR
PROKKA_28579	1.143	1.54	0	0.276	1.854	1.874	0.106	0	0	0.209	0	0	cusS_1	2.7.13.3	COG0642	609	41940	34179	1428	+	73	Sensor kinase CusS
PROKKA_28580	0.773	1.144	1.138	0.354	0.542	0.736	0.091	0.395	0	0	0	0				609	41940	35903	1671	+	73	hypothetical protein
PROKKA_28581	0.944	1.413	1.967	2.037	2.244	2.842	0.089	0	0.055	0	0.159	0			COG2200	609	41940	37773	3384	-	73	putative signaling protein
PROKKA_28582	0	0	0	0	0	0	0.374	0	0.154	0.246	0.222	0	recG_11	3.6.4.12	COG1200	611	41864	5	1215	+	70	ATP-dependent DNA helicase RecG
PROKKA_28583	0	0	0	0	0.238	0	0.259	0	0	0	0	0				611	41864	1241	1170	-	70	hypothetical protein
PROKKA_28584	4.839	3.176	3.384	2.336	4.131	2.916	2.874	1.956	2	2.835	2.878	6.644				611	41864	2858	843	+	70	hypothetical protein
PROKKA_28585	3.549	2.722	0	2.803	3.883	3.603	1.976	1.956	2.445	4.962	3.838	7.221				611	41864	4193	843	+	70	hypothetical protein
PROKKA_28586	0.755	0.744	0	1.094	1.083	0.964	1.01	2.565	1.041	0.996	1.498	3.247	thiF_3	2.7.7.73	COG0476	611	41864	5262	900	-	70	Sulfur carrier protein ThiS adenylyltransferase
PROKKA_28587	0.171	0.12	0	0.991	1.051	0.455	1.143	0.415	1.414	1.879	1.017	0.919				611	41864	6154	795	-	70	hypothetical protein
PROKKA_28588	0.089	0.125	0	0	0	0	0	0	0	0	0	0	hhoB_3			611	41864	7314	762	+	70	Putative serine protease HhoB
PROKKA_28589	0.189	0	0	0	0	0	0.421	0	0.26	0	0	0.338			COG2861	611	41864	8118	720	-	70	putative protein
PROKKA_28590	0.059	0.083	0	0.17	0	0.187	0.131	0	0.162	0.258	0	0	envC_7		COG4942	611	41864	8919	1158	-	70	Murein hydrolase activator EnvC
PROKKA_28591	0.436	0.49	0	1.641	0.804	0.973	0.485	0.211	0.721	0.575	0.173	0.312	gpmI_11	5.4.2.12	COG0696	611	41864	10086	1560	-	70	2,3-bisphosphoglycerate-independent phosphoglycerate mutase
PROKKA_28592	0.319	0	0	0.462	0.818	0.339	0.711	0	0	0	0	0	yibN_4		COG0607	611	41864	11942	426	+	70	putative protein YibN
PROKKA_28593	0.533	0.375	0	0.772	0.819	0.851	0	0	0	0	0	0.955	grxC_7		COG0695	611	41864	12379	255	+	70	Glutaredoxin 3
PROKKA_28594	0.405	0.759	0	14.457	4.837	6.6	0.601	0	1.487	2.371	1.605	2.416	secB_4		COG1952	611	41864	12711	504	+	70	Protein-export protein SecB
PROKKA_28595	0	0.095	0.943	0.195	0.76	1.148	0.451	0	0.372	0	0.535	0.242	gpsA_9	1.1.1.94	COG0240	611	41864	13220	1008	+	70	Glycerol-3-phosphate dehydrogenase [NAD(P)+]
PROKKA_28596	0.731	0	0	0	0.3	0	0	0	0.403	0	0.58	0.524	trmL_9	2.1.1.207	COG0219	611	41864	14256	465	-	70	tRNA (cytidine(34)-2'-O)-methyltransferase
PROKKA_28597	0	0	0	0.597	0.07	0	0.459	0	0.189	0	0	0.246	pldB_4	3.1.1.5	COG2267	611	41864	14848	990	-	70	Lysophospholipase L2
PROKKA_28598	0.148	0	0	0	0.152	0	0.22	0.24	0.136	0	0	0.177	cpxA_5	2.7.13.3		611	41864	15878	1374	-	70	Sensor histidine kinase CpxA
PROKKA_28599	0	0	0	0	0	0	0.214	0	0.794	0	0	0	cpxR_5		COG0745	611	41864	17244	708	-	70	Transcriptional regulatory protein CpxR
PROKKA_28600	0.142	0	0	0.41	0	0.452	0	0.687	0	0	0	0				611	41864	18094	480	+	70	hypothetical protein
PROKKA_28601	0.177	0.248	0	0.613	0.325	0.413	0.157	0	0.195	0.465	0.14	0.253	blaR1_1			611	41864	18562	1926	-	70	Regulatory protein BlaR1
PROKKA_28602	0.176	0.741	0	3.053	0.18	1.121	0	0.852	0.968	0.772	0	0	blaI_3		COG3682	611	41864	20501	387	-	70	Transcriptional regulator BlaI
PROKKA_28603	0	0.217	0	0.447	0.158	0.082	0.172	0	0	0	0.306	0	psd_17	4.1.1.65	COG0688	611	41864	21033	882	-	70	Phosphatidylserine decarboxylase proenzyme
PROKKA_28604	0.131	0.368	0.916	0.379	1.141	0.209	1.021	0	0.361	0.288	0.26	0	rsgA_15	3.6.1.-	COG1162	611	41864	21946	1038	-	70	Small ribosomal subunit biogenesis GTPase RsgA
PROKKA_28605	0.125	0	0	0.361	1.148	1.457	0.277	0	0	0	0.494	0.446	orn_5	3.1.-.-	COG1949	611	41864	23135	546	+	70	Oligoribonuclease
PROKKA_28606	0.137	0	0	0	0	0	0.304	0	0.376	0.6	0	0				611	41864	23824	498	+	70	hypothetical protein
PROKKA_28607	0.13	0.026	0	0.161	0.246	0.039	0.206	0	0	0	0	0				611	41864	24443	3675	+	70	hypothetical protein
PROKKA_28608	0.119	0	0	0.173	0.244	0.127	0.399	0	0.493	0	0	0	queG_10	1.17.99.6	COG1600	611	41864	28377	1140	-	70	Epoxyqueuosine reductase
PROKKA_28609	0.137	0	0	0.398	0.141	0	0	0.666	0.378	0	0	0	tsaE_16		COG0802	611	41864	29735	495	+	70	tRNA threonylcarbamoyladenosine biosynthesis protein TsaE
PROKKA_28610	0.103	0.145	0.72	0	0	0	0	0	0.142	0	0.204	0	amiC_3	3.5.1.28	COG0860	611	41864	30256	1320	+	70	N-acetylmuramoyl-L-alanine amidase AmiC
PROKKA_28611	0	0	0	0	0.073	0	0	0.173	0.098	0	0.423	0.127	mutL_15		COG0323	611	41864	31580	1911	+	70	DNA mismatch repair protein MutL
PROKKA_28612	0.072	0	0	0.417	0.074	0	0.16	0	0.396	0.632	0.285	0	miaA_14	2.5.1.75	COG0324	611	41864	33494	945	+	70	tRNA dimethylallyltransferase
PROKKA_28613	2.159	1.518	3.774	3.907	1.935	1.148	0	0	1.487	0	0	0.966	hfq_4		COG1923	611	41864	34534	252	+	70	RNA-binding protein Hfq
PROKKA_28614	0.053	0.149	0	0	0.108	0.112	0.118	0	0.146	0	0	0.378	hflX_15		COG2262	611	41864	34953	1287	+	70	GTPase HflX
PROKKA_28615	0.296	0.333	0	1.714	1.637	0.692	0.395	0	1.304	0.52	0.235	0.212	hflK_4		COG0330	611	41864	36284	1149	+	70	Modulator of FtsH protease HflK
PROKKA_28616	0.233	0	0	0.899	1.113	1.321	0.346	0	0	0.341	0	0.556	hflC_4		COG0330	611	41864	37436	876	+	70	Modulator of FtsH protease HflC
PROKKA_28617	0.995	0.662	0	1.971	2.198	3.785	0	0	0.144	0	0.208	0.375	purA_15	6.3.4.4	COG0104	611	41864	38564	1299	+	70	Adenylosuccinate synthetase
PROKKA_28618	0.493	0.308	0	0.476	0.336	0.524	0.122	0	0.151	0.241	0.434	0	maeB_17	1.1.1.40	COG0281	611	41864	40162	1242	+	70	NADP-dependent malic enzyme
PROKKA_28619	0	0	0	0	0	0	0	0	0	0	0	0			COG0327	613	41827	386	759	+	57	GTP cyclohydrolase 1 type 2
PROKKA_28620	165.494	132.173	130.627	122.152	230.532	177.074	2.12	0.577	2.459	4.182	3.066	3.622	carA_13	6.3.5.5	COG0505	613	41827	1739	1143	+	57	Carbamoyl-phosphate synthase small chain
PROKKA_28621	57.581	36.981	27.771	26.244	69.87	82.171	2.07	0.307	1.106	3.62	3.015	1.967	carB_14	6.3.5.5	COG0458	613	41827	2917	3219	+	57	Carbamoyl-phosphate synthase large chain
PROKKA_28622	2.508	2.441	0	0.838	2.272	0.923	0.859	0	1.86	0	1.912	2.072	truC_11	5.4.99.26	COG0564	613	41827	6323	705	+	57	tRNA pseudouridine synthase C
PROKKA_28623	29.809	22.951	25.842	25.864	28.959	18.798	2.057	0.597	0.848	1.894	3.907	1.544	purC_11	6.3.2.6	COG0152	613	41827	7180	1104	+	57	Phosphoribosylaminoimidazole-succinocarboxamide synthase
PROKKA_28624	8.435	8.252	3.078	10.197	8.641	6.396	1.307	0	1.617	2.901	0.872	1.576	lpxL_11	2.3.1.241	COG1560	613	41827	8384	927	-	57	Lipid A biosynthesis lauroyltransferase
PROKKA_28625	10.142	7.834	13.319	12.549	13.365	9.165	2.545	0.924	1.705	2.092	2.832	2.046	hldE_8		COG2870	613	41827	9443	1428	+	57	Bifunctional protein HldE
PROKKA_28626	24.79	21.359	16.51	18.462	36.278	32.807	3.505	3.435	4.987	6.57	5.929	6.2	yghU_1	1.8.4.-	COG0625	613	41827	10934	864	+	57	Disulfide-bond oxidoreductase YghU
PROKKA_28627	2.955	2.051	1.046	2.925	3.563	3.421	1.166	0.544	1.03	1.315	1.928	1.205	rluA_15	5.4.99.28	COG0564	613	41827	11820	1818	+	57	Ribosomal large subunit pseudouridine synthase A
PROKKA_28628	9.374	5.674	11.618	12.372	15.924	12.746	1.85	0	0.654	2.086	3.294	2.125				613	41827	13722	573	-	57	hypothetical protein
PROKKA_28629	1.377	1.043	0	3.374	3.255	1.915	1.887	0	1.167	0.465	0.84	1.517				613	41827	14385	642	-	57	hypothetical protein
PROKKA_28630	8.224	5.163	7.531	12.193	12.035	10.724	1.308	0	0.944	1.291	2.523	1.753				613	41827	15231	1389	+	57	hypothetical protein
PROKKA_28631	5.037	3.541	0	9.283	8.912	11.443	1.02	0	3.154	2.012	1.815	3.28				613	41827	16673	297	+	57	hypothetical protein
PROKKA_28632	6.837	7.375	1.31	18.173	11.513	8.267	1.46	0.454	0	1.235	1.485	1.006	plsC_18	2.3.1.51	COG0204	613	41827	17119	726	+	57	1-acyl-sn-glycerol-3-phosphate acyltransferase
PROKKA_28633	30.548	22.865	22.971	36.626	36.341	27.073	1.463	0.796	0.453	1.443	2.605	1.765	rraB_5		COG3076	613	41827	17898	414	+	57	Regulator of ribonuclease activity B
PROKKA_28634	2.856	2.104	3.17	2.232	2.322	1.446	0.808	0	0.375	0.996	1.438	0.325	baeS_6	2.7.13.3	COG0642	613	41827	18532	1500	+	57	Signal transduction histidine-protein kinase BaeS
PROKKA_28635	9.511	5.976	5.661	7.033	8.085	5.703	0.676	0.491	0.836	0.445	0.401	1.449	baeR_5		COG0745	613	41827	20039	672	+	57	Transcriptional regulatory protein BaeR
PROKKA_28636	17.235	15.936	9.906	18.462	14.027	13.307	0	2.29	0.65	1.037	0.936	0				613	41827	20830	288	+	57	hypothetical protein
PROKKA_28637	7.933	4.582	5.944	14.359	17.849	15.065	0.631	0	1.171	0	1.685	2.029				613	41827	21117	480	+	57	hypothetical protein
PROKKA_28638	2.946	2.362	3.615	2.245	3.812	3.655	1.209	0.125	1.139	0.795	2.767	1.296	cotH_4		COG5337	613	41827	21809	2631	+	57	Inner spore coat protein H
PROKKA_28639	2.889	2.656	4.662	3.539	3.073	4.135	0.742	0	1.837	0.976	0.881	1.194	mltF_4	4.2.2.-	COG4623	613	41827	24714	612	-	57	Membrane-bound lytic murein transglycosylase F
PROKKA_28640	6.433	7.655	9.69	8.886	9.53	6.421	0.661	0.48	2.727	4.349	2.355	3.899	rspR_1		COG1802	613	41827	25404	687	-	57	HTH-type transcriptional repressor RspR
PROKKA_28641	24.317	23.572	19.812	33.504	20.316	14.311	1.577	0	0	0	0.936	1.691				613	41827	26382	288	-	57	hypothetical protein
PROKKA_28642	8.074	4.781	3.962	6.564	6.53	9.943	0.631	0.687	0	0	1.123	1.522				613	41827	26795	480	+	57	hypothetical protein
PROKKA_28643	47.073	29.965	59.607	54.982	69.256	41.614	0.431	0	1.067	2.554	0	2.081	yhaI_1		COG3152	613	41827	27315	351	-	57	Inner membrane protein YhaI
PROKKA_28644	5.54	4.148	5.032	7.502	7.223	3.979	0.801	0.349	0.991	0.949	1.426	1.031				613	41827	27940	945	+	57	hypothetical protein
PROKKA_28645	32.632	17.664	11.458	33.612	62.52	47.916	3.345	0	3.009	2.4	1.083	1.956	tpx_12	1.11.1.15	COG2077	613	41827	29039	498	+	57	Thiol peroxidase
PROKKA_28646	4.646	4.523	4.166	5.003	7.688	5.923	1.658	0.433	1.231	1.57	1.889	1.813	ydcP_7	3.4.-.-	COG0826	613	41827	29647	2283	-	57	putative protease YdcP
PROKKA_28647	2.753	1.548	0	4.784	4.23	2.049	1.839	0.445	1.517	0.403	2.183	2.3				613	41827	32030	741	+	57	hypothetical protein
PROKKA_28648	3.051	3.218	5.334	4.103	6.809	4.346	2.791	0.264	1.351	0.718	1.08	1.171	nhaP_9			613	41827	32842	1248	-	57	K(+)/H(+) antiporter NhaP
PROKKA_28649	20.089	16.499	10.807	16.576	26.384	17.925	1.912	0.694	1.419	2.641	3.291	1.742	cirA_41		COG4771	613	41827	34305	2376	-	57	Colicin I receptor
PROKKA_28650	3.598	1.771	2.516	4.689	5.62	6.121	0.801	1.309	0.496	0.395	0.713	0.644				613	41827	37081	756	-	57	hypothetical protein
PROKKA_28651	3.383	1.11	0	1.959	3.35	3.478	0.753	0.547	2.175	1.982	2.235	2.423	comR_6			613	41827	38046	603	+	57	HTH-type transcriptional repressor ComR
PROKKA_28652	4.533	3.273	3.427	6.742	8.66	4.951	3.547	4.753	3.713	13.459	7.772	15.356				613	41827	38823	555	+	57	hypothetical protein
PROKKA_28653	4.092	2.656	0	3.647	6.234	4.798	2.103	1.527	2.602	9.222	4.577	6.388				613	41827	39448	648	+	57	hypothetical protein
PROKKA_28654	1.21	2.011	1.539	1.275	3.607	2.574	1.715	1.601	1.516	2.417	3.49	1.576	pspA_7	3.1.3.3	COG0406	613	41827	40278	618	+	57	Phosphoserine phosphatase 1
PROKKA_28655	7.957	5.086	3.372	16.76	9.633	8.718	1.074	0	2.657	2.119	1.912	0				613	41827	41048	282	+	57	hypothetical protein
PROKKA_28656	1.193	0	0	0	0.175	0	0.759	0	0.939	0	0	1.831				614	41755	1619	399	+	43	hypothetical protein
PROKKA_28657	1.842	1.594	0	2.462	3.628	1.356	2.524	1.374	2.732	3.112	4.493	1.015				614	41755	2069	480	-	43	hypothetical protein
PROKKA_28658	2.159	2.602	2.156	0	0.948	1.476	2.747	0.748	2.974	2.033	1.223	2.209				614	41755	3203	441	-	43	hypothetical protein
PROKKA_28659	3.721	2.854	4.731	0	0.347	0	0.753	3.281	8.388	11.892	10.73	8.48				614	41755	3867	201	+	43	hypothetical protein
PROKKA_28660	1.511	1.798	1.626	0.337	1.072	0.371	1.553	0	1.281	1.021	1.843	0.416				614	41755	4268	585	-	43	hypothetical protein
PROKKA_28661	0.369	0.104	0	0	0	0.236	0.987	0	1.22	0.649	0.878	0.793				614	41755	5695	921	+	43	hypothetical protein
PROKKA_28662	158.575	125.079	102.398	38.798	92.153	92.106	9.54	6.043	6.223	9.583	10.191	10.041	sucD_17	6.2.1.5	COG0074	614	41755	6658	873	-	43	Succinate--CoA ligase [ADP-forming] subunit alpha
PROKKA_28663	135.93	113.15	97.789	40.836	46.973	44.117	4.801	0.283	2.89	6.145	3.696	5.634	sucC_13	6.2.1.5	COG0045	614	41755	7530	1167	-	43	Succinate--CoA ligase [ADP-forming] subunit beta
PROKKA_28664	11.217	11.145	11.669	6.578	8.926	3.007	1.858	0.674	0.511	2.444	2.205	0.83	sucB_12	2.3.1.61	COG0508	614	41755	8997	1467	-	43	Dihydrolipoyllysine-residue succinyltransferase component of 2-oxoglutarate dehydrogenase complex
PROKKA_28665	7.789	6.633	7.105	3.082	5.773	3.473	1.616	0.469	1.066	0.744	1.918	1.646	sucA_12	1.2.4.2	COG0567	614	41755	10486	2811	-	43	2-oxoglutarate dehydrogenase E1 component
PROKKA_28666	10.998	9.414	13.375	2.216	9.405	8.34	0.852	0	1.317	1.261	2.275	1.37	sdhB_4	1.3.5.1	COG0479	614	41755	13388	711	-	43	Succinate dehydrogenase iron-sulfur subunit
PROKKA_28667	11.352	8.712	7.535	5.572	7.332	7.775	1.714	0.746	1.696	2.029	3.357	2.618	sdhA_4	1.3.5.1	COG1053	614	41755	14111	1767	-	43	Succinate dehydrogenase flavoprotein subunit
PROKKA_28668	6.146	6.753	10.746	1.113	5.509	3.677	1.283	0.931	0	1.688	1.523	0	sdhD_3		COG2142	614	41755	15878	354	-	43	Succinate dehydrogenase hydrophobic membrane anchor subunit
PROKKA_28669	13.805	4.926	2.882	4.177	7.599	3.068	0	0	1.135	0.905	1.634	2.952	sdhC_4		COG2009	614	41755	16219	330	-	43	Succinate dehydrogenase cytochrome b556 subunit
PROKKA_28670	27.378	23.234	21.479	15.03	22.621	16.163	1.887	0.77	1.167	2.56	3.15	3.983	gltA_8	2.3.3.16	COG0372	614	41755	16977	1284	+	43	Citrate synthase
PROKKA_28671	0.511	0.12	0	0	0.524	0.091	1.328	0	1.174	0.749	2.027	0.915	tcdA_4	6.1.-.-	COG1179	614	41755	18808	798	+	43	tRNA threonylcarbamoyladenosine dehydratase
PROKKA_28672	0.528	0.685	0	0.235	0.291	0.346	1.176	0.197	0.783	0.357	0.805	1.164	sufS_15	2.8.1.7	COG0520	614	41755	19659	1674	-	43	Cysteine desulfurase
PROKKA_28673	2.386	0.839	4.171	0	0	0	1.993	1.446	1.643	0	1.182	0				614	41755	21487	228	+	43	hypothetical protein
PROKKA_28674	0.173	0.121	0	0.5	0	0	1.538	0.209	0.952	0.759	0.342	0.928				614	41755	21803	1575	-	43	hypothetical protein
PROKKA_28675	0.706	0.662	0	1.136	0.402	0.417	0.699	0	0.432	0	0.311	1.123	nlpI_4		COG4785	614	41755	23401	867	-	43	Lipoprotein NlpI
PROKKA_28676	0.24	0.113	0	0.232	0.164	0.17	0.535	0	0.221	0.352	0.953	0.287				614	41755	24637	849	+	43	hypothetical protein
PROKKA_28677	0.177	0.124	0	0.128	0.136	0.094	1.574	0.214	0.974	0.194	0.876	0.316	pctC_4		COG0840	614	41755	25499	1539	+	43	Methyl-accepting chemotaxis protein PctC
PROKKA_28678	31.18	27.415	26.417	17.059	26.923	22.878	1.568	0.31	1.764	2.251	1.777	1.261	pnp_15	2.7.7.8	COG1185	614	41755	27207	2124	-	43	Polyribonucleotide nucleotidyltransferase
PROKKA_28679	409.729	292.87	285.299	264.754	269.842	319.771	2.804	6.106	5.551	7.746	9.985	9.019	rpsO_14		COG0184	614	41755	29762	270	-	43	30S ribosomal protein S15
PROKKA_28680	0.907	1.639	0	0.75	0.796	0.413	1.731	2.512	4.996	5.691	9.757	10.204				614	41755	30176	525	-	43	hypothetical protein
PROKKA_28681	0.375	0.475	0	0.217	0.231	0.359	1.337	0.182	1.137	1.154	1.637	1.075	ggt_7	3.4.19.13	COG0405	614	41755	30918	1812	-	43	Glutathione hydrolase proenzyme
PROKKA_28682	0.537	0.151	0	0	1.32	0.343	1.435	0.521	0.592	0.472	0.426	0.769				614	41755	32827	633	-	43	hypothetical protein
PROKKA_28683	1.633	1.723	1.428	1.478	1.569	0.217	1.364	0	0.563	0	2.024	1.462				614	41755	33660	666	-	43	hypothetical protein
PROKKA_28684	0.743	1.149	0	0.215	0.609	0.553	2.979	0.36	1.433	0.653	1.473	0.798				614	41755	34363	915	-	43	hypothetical protein
PROKKA_28685	1.511	0.981	0	0.673	0.595	0	2.589	1.127	1.281	1.021	3.226	0.832				614	41755	35277	585	-	43	hypothetical protein
PROKKA_28686	1.697	3.068	3.39	1.053	1.862	1.16	2.969	1.176	0.334	0.533	1.442	0				614	41755	35858	561	-	43	hypothetical protein
PROKKA_28687	3.828	6.091	1.409	1.459	3.715	1.286	1.122	0.489	0.833	0.443	1.198	0	tolQ_8		COG0811	614	41755	36423	675	-	43	Protein TolQ
PROKKA_28688	0.405	0	2.83	0.586	0.829	0	0.451	0	0	0	0	0.725				614	41755	37282	336	-	43	hypothetical protein
PROKKA_28689	0.266	0.623	1.238	0	0.091	0	1.775	0	2.683	0.778	4.915	0.951	ycf3_10			614	41755	37619	768	-	43	Photosystem I assembly protein Ycf3
PROKKA_28690	0.351	0.32	0.289	0.12	0.127	0.286	1.749	0.2	1.366	1.271	1.475	0.592				614	41755	38373	3291	-	43	hypothetical protein
PROKKA_28691	0	0	0	0	0	0	3.222	0.468	2.126	0.424	0.765	1.382	nagB_5	3.5.99.6	COG0363	615	41728	224	705	-	14	Glucosamine-6-phosphate deaminase 1
PROKKA_28692	0	0	0	0	0	0	5.282	1.643	2.697	0.827	2.836	1.079	sglT_32			615	41728	915	1806	-	14	Sodium/glucose cotransporter
PROKKA_28693	0	0	0	0	0	0	3.086	1.44	2.318	1.522	3.336	0.709	palH	3.2.1.20		615	41728	2755	1374	-	14	Alpha-glucosidase
PROKKA_28694	0	0	0	0	0	0	1.472	0	0.52	0	1.498	0				615	41728	4360	720	+	14	hypothetical protein
PROKKA_28695	0	0	0	0	0	0	1.374	0	1.274	0	1.223	1.104				615	41728	5069	441	+	14	hypothetical protein
PROKKA_28696	0	0	0	0	0	0	2.404	0.654	0.372	0.593	2.675	1.933				615	41728	5779	504	+	14	hypothetical protein
PROKKA_28697	0	0	0	0	0	0	2.348	1.278	1.743	1.39	2.717	0.755	czcO_3	1.-.-.-	COG2072	615	41728	6438	1290	+	14	putative oxidoreductase CzcO
PROKKA_28698	0	0	0	0	0	0	1.374	0	0.708	0.452	0.204	0.184				615	41728	7735	1323	-	14	hypothetical protein
PROKKA_28699	0	0	0	0	0	0	0.526	0.344	1.042	0.104	0.469	0.169	evgS_3	2.7.13.3	COG0784	615	41728	9532	2877	+	14	Sensor protein EvgS
PROKKA_28700	0	0	0	0	0	0	2.344	2.722	5.22	1.542	2.504	2.513				615	41728	12794	969	+	14	hypothetical protein
PROKKA_28701	0	0	0	0	0	0	1.143	0.83	1.885	0	1.696	1.225	murI_10	5.1.1.3	COG0796	615	41728	13759	795	-	14	Glutamate racemase
PROKKA_28702	0	0	0	0	0	0	8.32	18.118	15.097	7.661	8.888	9.812				615	41728	14619	546	-	14	hypothetical protein
PROKKA_28703	0	0	0	0	0	0	4.897	6.562	5.592	1.115	4.024	3.332				615	41728	15175	804	-	14	hypothetical protein
PROKKA_28704	0	0	0	0	0	0	2.889	4.237	4.888	2.56	2.835	2.75	bamA_21		COG4775	615	41728	16006	2568	-	14	Outer membrane protein assembly factor BamA
PROKKA_28705	0.091	0.127	0	0	0	0	3.029	2.198	4.246	3.187	5.032	1.623	uppS_15	2.5.1.31		615	41728	18536	750	-	14	Ditrans,polycis-undecaprenyl-diphosphate synthase ((2E,6E)-farnesyl-diphosphate specific)
PROKKA_28706	0	0	0	0	0	0	3.127	4.864	2.763	2.644	4.772	2.155				615	41728	19290	678	-	14	hypothetical protein
PROKKA_28707	0	0	0	0	0	0	0.838	0.365	1.66	0.662	0.896	0.809	nadK_10	2.7.1.23	COG0061	615	41728	20074	903	-	14	NAD kinase
PROKKA_28708	0	0	0	0	0	0	0.918	0.999	0.852	0	0.817	1.107	guaB_23	1.1.1.205		615	41728	20976	660	-	14	Inosine-5'-monophosphate dehydrogenase
PROKKA_28709	0	0	0	0	0	0	2.757	1.847	1.05	1.255	3.776	1.023	pdxJ_12	2.6.99.2	COG0854	615	41728	21696	714	+	14	Pyridoxine 5'-phosphate synthase
PROKKA_28710	0	0	0	0	0	0.095	1.386	0.862	2.449	1.562	2.114	0.955	ybfF_13	3.1.-.-	COG0596	615	41728	22411	765	+	14	Esterase YbfF
PROKKA_28711	0	0	0	0	0	0	1.139	0	3.287	0	0.676	1.831	mscL_10		COG1970	615	41728	23217	399	-	14	Large-conductance mechanosensitive channel
PROKKA_28712	0	0	0	0	0	0	0.688	0.898	2.893	1.357	1.714	1.327	alr1_8	5.1.1.1	COG0787	615	41728	23661	1101	-	14	Alanine racemase 1
PROKKA_28713	0	0	0	0	0	0	3.381	1.052	3.884	1.906	0.86	2.33	tdk_10	2.7.1.21	COG1435	615	41728	24766	627	-	14	Thymidine kinase
PROKKA_28714	0	0	0	0	0.173	0	1.695	2.051	1.165	1.115	1.006	0.606				615	41728	25493	804	+	14	hypothetical protein
PROKKA_28715	0	0	0	0	0	0	1.139	0	1.878	1.498	2.027	0				615	41728	26349	399	+	14	hypothetical protein
PROKKA_28716	0	0	0	0	0	0	1.808	1.312	3.542	0.297	0.805	0.485				615	41728	26749	1005	+	14	hypothetical protein
PROKKA_28717	0	0	0	0	0	0	0.87	0	2.153	0	0.775	0	spxA_6			615	41728	27750	348	-	14	Regulatory protein Spx
PROKKA_28718	0	0	0	0	0	0	0.996	0	2.876	0.655	2.365	1.068				615	41728	28136	456	+	14	hypothetical protein
PROKKA_28719	0	0	0	0	0	0	1.126	0.613	1.741	0.926	1.169	0.453				615	41728	28616	1614	-	14	hypothetical protein
PROKKA_28720	0	0	0	0	0	0	1.763	0.96	1.909	0.87	2.355	0.354				615	41728	30298	687	-	14	hypothetical protein
PROKKA_28721	0.044	0.062	0	0	0.045	0.047	2.652	2.352	6.075	2.519	3.846	1.737	glyQS_12	6.1.1.14		615	41728	31103	1542	+	14	Glycine--tRNA ligase
PROKKA_28722	0	0	0	0	0	0	4.323	8.905	5.204	3.689	2.912	4.885			COG1680	615	41728	32721	1296	-	14	putative protein
PROKKA_28723	0	0	0	0	0	0	5.184	10.1	8.776	3.23	7.772	3.949				615	41728	34110	555	-	14	hypothetical protein
PROKKA_28724	0.02	0	0	0	0	0	2.286	0.976	2.107	1.415	2.075	1.081				615	41728	34708	3378	-	14	hypothetical protein
PROKKA_28725	0	0	0	0	0	0.095	1.584	1.293	0.98	0.781	0.705	1.592	dtd3_6	3.1.1.96		615	41728	38235	765	-	14	D-aminoacyl-tRNA deacylase
PROKKA_28726	0	0	0	0	0	0	0.664	2.169	1.233	0	0	0				615	41728	39096	456	+	14	hypothetical protein
PROKKA_28727	0	0	0	0	0	0	2.019	2.931	2.082	1.992	1.198	1.082	yqeY_10		COG1610	615	41728	39587	450	+	14	putative protein YqeY
PROKKA_28728	0	0	0	0	0	0	4.038	0	4.996	7.968	10.784	0				615	41728	40048	75	+	14	tRNA-Arg(tcg)
PROKKA_28729	0	0	0	0	0	0	1.134	1.235	0.351	0	1.01	1.368				615	41728	41151	534	-	14	hypothetical protein
PROKKA_28730	0	0	0	0	0	0	8.217	5.538	6.535	4.246	8.36	5.034	surE_10	3.1.3.5	COG0496	618	41626	64	774	+	30	5'-nucleotidase SurE
PROKKA_28731	0	0	0	0	0	0	7.648	0	4.731	3.018	0	3.689				618	41626	920	198	+	30	hypothetical protein
PROKKA_28732	0	0	0	0	0	0	4.794	3.07	3.838	2.504	4.518	2.041	lpxB_13	2.4.1.182	COG0763	618	41626	1117	1074	+	30	Lipid-A-disaccharide synthase
PROKKA_28733	0	0	0	0	0	0	4.661	1.45	2.636	2.365	3.32	1.927			COG2385	618	41626	2187	1137	+	30	putative protein
PROKKA_28734	0	0	0	0	0	0	8.873	0.95	6.299	5.453	9.064	2.105	comEC_10		COG0658	618	41626	3424	1041	+	30	ComE operon protein 3
PROKKA_28735	0	0	0	0	0	0	7.66	1.711	3.159	1.163	5.245	2.211	cdaA_7	2.7.7.85	COG1624	618	41626	4415	771	-	30	Cyclic di-AMP synthase CdaA
PROKKA_28736	0	0	0	0	0	0	4.996	0.75	2.344	3.399	3.681	2.216	folP_13	2.5.1.15	COG0294	618	41626	5173	879	-	30	Dihydropteroate synthase
PROKKA_28737	0	0	0	0	0	0	5.212	4.182	3.733	3.789	3.907	2.647				618	41626	6091	552	+	30	hypothetical protein
PROKKA_28738	0	0	0	0	0	0	8.435	1.481	7.069	2.416	7.751	2.407				618	41626	6648	1113	+	30	hypothetical protein
PROKKA_28739	0	0	0	0	0	0	6.123	2.602	2.956	2.652	5.318	2.401	oppB_1		COG0601	618	41626	7757	1014	+	30	Oligopeptide transport system permease protein OppB
PROKKA_28740	0	0	0	0	0	0.098	7.182	0.447	4.315	4.858	6.21	3.3	tpiA_7	5.3.1.1		618	41626	8827	738	+	30	Triosephosphate isomerase
PROKKA_28741	0	0	0	0	0	0	5.81	1.582	4.043	5.374	6.142	1.168	prmA_8	2.1.1.-	COG2264	618	41626	9564	834	+	30	Ribosomal protein L11 methyltransferase
PROKKA_28742	0	0	0	0	0	0	5.21	1.202	3.884	2.791	6.818	1.997				618	41626	10401	4389	+	30	hypothetical protein
PROKKA_28743	0	0	0	0	0	0	6.169	3.664	3.469	3.32	5.991	0.902	clpS_7			618	41626	14815	270	+	30	ATP-dependent Clp protease adapter protein ClpS
PROKKA_28744	0	0	0	0	0	0	6.057	0	7.494	0	3.595	0				618	41626	15193	75	+	30	tRNA-Arg(acg)
PROKKA_28745	0	0	0	0	0	0	2.937	2.132	1.884	1.502	2.518	1.05				618	41626	15456	1392	+	30	hypothetical protein
PROKKA_28746	0	0	0	0	0	0	5.16	2.043	3.946	3.888	5.679	2.565	bicA_30		COG0659	618	41626	16863	1614	-	30	Bicarbonate transporter BicA
PROKKA_28747	0	0	0	0	0	0	4.778	4.002	5.153	4.109	8.07	3.94				618	41626	18572	1236	-	30	hypothetical protein
PROKKA_28748	0	0	0	0	0	0	7.651	5.892	5.425	3.498	7.309	4.351	ybiT_14		COG0488	618	41626	19932	1623	-	30	putative ABC transporter ATP-binding protein YbiT
PROKKA_28749	0	0	0	0	0	0	4.031	1.908	4.77	2.075	2.496	2.818				618	41626	21669	864	+	30	hypothetical protein
PROKKA_28750	0	0	0	0	0	0	5.354	4.996	9.935	1.509	4.766	1.845	mutT_5	3.6.1.55	COG0494	618	41626	22575	396	+	30	8-oxo-dGTP diphosphatase
PROKKA_28751	0	0	0	0	0	0	3.321	1.446	4.108	5.242	4.73	1.068				618	41626	23004	228	+	30	hypothetical protein
PROKKA_28752	0	0	0	0	0	0	6.115	5.326	6.465	7.02	5.542	2.145				618	41626	23133	1362	-	30	hypothetical protein
PROKKA_28753	0	0	0	0	0	0	5.958	4.953	7.102	5.984	5.207	3.658				618	41626	24497	1398	-	30	hypothetical protein
PROKKA_28754	0	0	0	0	0	0	16.153	36.372	38.831	24.627	23.202	24.793				618	41626	25909	825	-	30	hypothetical protein
PROKKA_28755	0	0	0	0	0	0	2.271	1.649	1.561	1.992	1.348	1.623				618	41626	26923	600	+	30	hypothetical protein
PROKKA_28756	0	0	0	0	0	0	2.847	1.691	7.366	2.554	4.609	1.665				618	41626	27515	585	+	30	hypothetical protein
PROKKA_28757	0	0	0	0	0	0	6.962	2.166	3.691	3.925	6.64	3.599				618	41626	28117	609	+	30	hypothetical protein
PROKKA_28758	0	0	0	0	0	0	8.856	1.928	4.382	2.33	8.671	2.848	iaaA_4	3.4.19.5	COG1446	618	41626	28745	1026	+	30	Isoaspartyl peptidase
PROKKA_28759	0	0	0	0	0	0	6.186	3.233	3.673	2.929	9.251	2.785				618	41626	29783	612	+	30	hypothetical protein
PROKKA_28760	0	0	0	0	0	0	7.17	4.372	6.387	4.527	5.617	1.845				618	41626	30397	528	-	30	hypothetical protein
PROKKA_28761	0	0	0	0.162	0	0	7.353	1.357	4.471	4.18	5.769	1.403				618	41626	30966	1215	-	30	hypothetical protein
PROKKA_28762	0	0	0	0	0	0	14.021	9.16	13.443	6.916	18.722	7.891				618	41626	32274	432	+	30	hypothetical protein
PROKKA_28763	0	0	0	0	0	0	6.968	1.349	8.045	5.805	8.821	5.229	qmcA_8		COG0330	618	41626	32738	978	+	30	Protein QmcA
PROKKA_28764	0	0	0	0	0	0	9.363	7.978	14.101	8.032	14.494	7.855	yhaH_1		COG3152	618	41626	33788	372	-	30	Inner membrane protein YhaH
PROKKA_28765	0	0	0	0	0	0	6.347	1.607	4.565	3.495	3.416	2.848				618	41626	34358	1026	+	30	hypothetical protein
PROKKA_28766	0	0	0	0	0	0	3.244	1.413	4.013	2.816	2.079	0.835				618	41626	35384	1167	-	30	hypothetical protein
PROKKA_28767	0.014	0	0	0	0	0	13.359	4.915	8.527	6.62	10.371	4.071	prtV_1	3.4.24.-	COG3291	618	41626	36550	4965	-	30	Pre-pro-metalloprotease PrtV
PROKKA_28768	0	0	0	0	0	0	1.703	0.436	1.735	0.395	1.783	0.966	walK_5	2.7.13.3		619	41623	104	1512	+	58	Sensor protein kinase WalK
PROKKA_28769	0	0	0	0	0	0	2.457	0	2.487	1.322	0.795	0.359	walR_7		COG0745	619	41623	1608	678	+	58	Transcriptional regulatory protein WalR
PROKKA_28770	0	0	0	0	0	0	1.97	3.753	4.569	2.429	2.192	1.98	dck_5	2.7.1.74	COG1428	619	41623	2352	615	+	58	Deoxyadenosine/deoxycytidine kinase
PROKKA_28771	0	0	0	0	0	0	5.151	2.243	5.098	2.033	3.668	1.656				619	41623	3029	147	-	58	hypothetical protein
PROKKA_28772	0.866	0.996	1.101	0.456	0.484	0	7.536	12.213	12.359	11.412	12.169	4.228	sigA_8			619	41623	3219	864	+	58	RNA polymerase sigma factor SigA
PROKKA_28773	0	0	0	0	0	0.11	5.993	4.015	6.273	1.819	4.924	4.448	rpe_11	5.1.3.1		619	41623	4178	657	+	58	Ribulose-phosphate 3-epimerase
PROKKA_28774	0	0	0	0	0	0	2.513	1.427	2.703	1.725	3.696	1.23		3.1.-.-	COG0322	619	41623	4836	1386	+	58	Putative bifunctional exonuclease/endonuclease protein
PROKKA_28775	0	0	0	0	0	0	3.571	0.778	3.24	1.409	2.331	0.574				619	41623	6202	1272	+	58	hypothetical protein
PROKKA_28776	0	0	0	0	0	0	2.404	0.826	2.191	1.248	1.577	0.61	pbpE_2		COG1680	619	41623	7481	1197	-	58	Penicillin-binding protein 4*
PROKKA_28777	0	0	0	0	0	0	2.929	3.001	4.902	4.759	4.907	1.939				619	41623	8975	879	-	58	hypothetical protein
PROKKA_28778	0	0	0	0	0	0	4.061	4.422	5.742	4.007	1.033	2.799				619	41623	9910	522	-	58	hypothetical protein
PROKKA_28779	0	0	0	0	0	0	0.856	0	3.175	0	0	0				619	41623	10453	177	+	58	hypothetical protein
PROKKA_28780	0	0	0	0	0	0	3.481	0	1.077	0	1.549	1.399				619	41623	10880	174	+	58	hypothetical protein
PROKKA_28781	0	0	0	0	0	0	10.095	8.793	7.494	0	3.595	3.247				619	41623	11264	75	-	58	tRNA-Arg(tcg)
PROKKA_28782	0	0	0	0	0	0	6.394	1.466	5.412	3.32	3.595	2.164	yqeY_11		COG1610	619	41623	11346	450	-	58	putative protein YqeY
PROKKA_28783	0	0	0	0	0	0	3.702	1.466	4.579	0.664	0.599	0.541				619	41623	11816	450	-	58	hypothetical protein
PROKKA_28784	0	0	0	0	0	0	2.846	1.24	4.226	0.749	1.689	0.61			COG1073	619	41623	12310	798	-	58	putative protein
PROKKA_28785	0	0	0	0.15	0	0	8.663	7.546	7.145	4.102	8.843	5.201	nqrF_13	1.6.5.8	COG2871	619	41623	13204	1311	-	58	Na(+)-translocating NADH-quinone reductase subunit F
PROKKA_28786	0	0	0	0	0	0	7.447	4.955	8.958	2.857	10.312	5.655	nqrE_12	1.6.5.8	COG2209	619	41623	14516	732	-	58	Na(+)-translocating NADH-quinone reductase subunit E
PROKKA_28787	0.21	0	0	0	0	0.112	3.272	8.142	4.626	2.305	2.496	4.885	nqrD_12	1.6.5.8	COG1347	619	41623	15275	648	-	58	Na(+)-translocating NADH-quinone reductase subunit D
PROKKA_28788	0.091	0	0	0	0	0.097	7.298	7.946	7.022	4	8.662	4.564	nqrC_12	1.6.5.8	COG2869	619	41623	15926	747	-	58	Na(+)-translocating NADH-quinone reductase subunit C
PROKKA_28789	0.057	0	0	0	0	0	7.698	7.419	5.62	5.976	5.617	3.855	nqrB_12	1.6.5.8	COG1805	619	41623	16675	1200	-	58	Na(+)-translocating NADH-quinone reductase subunit B
PROKKA_28790	0.05	0.071	0	0	0	0.054	5.496	5.618	7.355	4.869	7.189	6.674	nqrA_12	1.6.5.8	COG1726	619	41623	17879	1350	-	58	Na(+)-translocating NADH-quinone reductase subunit A
PROKKA_28791	0	0	0	0	0	0	2.243	0.543	2.467	0.492	2.219	0.802				619	41623	19484	1215	+	58	hypothetical protein
PROKKA_28792	0	0	0	0	0	0	3.522	0.852	3.873	1.544	1.393	0	apaG_14		COG2967	619	41623	20746	387	+	58	Protein ApaG
PROKKA_28793	0.042	0	0	0	0	0	6.053	6.287	8.641	3.675	6.135	3.894	rocA_4	1.2.1.88	COG1012	619	41623	21380	1626	+	58	1-pyrroline-5-carboxylate dehydrogenase
PROKKA_28794	0	0	0	0	0	0	3.421	1.61	2.688	1.459	2.304	0.52				619	41623	23076	3276	-	58	hypothetical protein
PROKKA_28795	0	0	0	0	0	0	2.148	1.871	1.594	1.271	1.912	1.036	lipB_9	2.3.1.181	COG0321	619	41623	26415	705	+	58	Octanoyltransferase
PROKKA_28796	0	0	0	0	0	0	2.589	0.313	2.491	1.135	2.816	0.925				619	41623	27152	1053	-	58	hypothetical protein
PROKKA_28797	0	0	0	0	0	0	1.767	0.55	2.186	2.49	2.247	1.623	rnhB_10	3.1.26.4	COG0164	619	41623	28262	600	-	58	Ribonuclease HII
PROKKA_28798	0	0	0	0	0	0	2.386	1.136	2.214	0.883	1.46	1.559				619	41623	28971	2031	+	58	hypothetical protein
PROKKA_28799	0	0	0	0	0	0	6.526	2.221	4.037	3.219	5.083	1.148	mleN_15		COG1757	619	41623	31110	1485	-	58	Malate-2H(+)/Na(+)-lactate antiporter
PROKKA_28800	0	0	0	0	0	0	4.441	2.256	3.479	2.921	3.69	2.38	yfhP_4		COG1988	619	41623	32674	1023	+	58	putative protein YfhP
PROKKA_28801	0	0	0	0	0	0	4.417	3.847	4.684	2.241	6.515	1.42	mgl_9	4.4.1.11	COG0626	619	41623	33742	1200	-	58	L-methionine gamma-lyase
PROKKA_28802	0	0	0	0	0	0	1.32	2.155	3.673	0	1.175	0	lrp_8		COG1522	619	41623	35099	459	+	58	Leucine-responsive regulatory protein
PROKKA_28803	0	0	0	0	0	0	1.553	0	0	0	1.383	1.249				619	41623	35586	195	-	58	hypothetical protein
PROKKA_28804	0	0	0	0	0	0	1.417	0.343	2.436	1.243	1.402	0.633				619	41623	37093	1923	-	58	hypothetical protein
PROKKA_28805	0	0	0	0	0	0	0	7.091	14.101	3.213	5.798	5.237				619	41623	39110	93	-	58	hypothetical protein
PROKKA_28806	0	0	0	0	0	0	6.366	10.397	10.689	4.486	9.31	4.387	yceI_12			619	41623	39230	666	-	58	Protein YceI
PROKKA_28807	0	0	0	0	0	0	6.351	1.456	4.963	0.66	2.976	1.613	dtd_10	3.1.1.96	COG1490	619	41623	39979	453	-	58	D-aminoacyl-tRNA deacylase
PROKKA_28808	0	0	0	0	0	0	3.135	2.731	3.879	0.619	3.628	0.756	rsgA_16	3.6.1.-	COG1162	619	41623	40438	966	-	58	Small ribosomal subunit biogenesis GTPase RsgA
PROKKA_28809	0.033	0	0	0	0	0	10.007	5.448	6.645	2.904	7.991	2.84	bfmBAB_13	1.2.4.4	COG0022	621	41579	103	2058	+	25	2-oxoisovalerate dehydrogenase subunit beta
PROKKA_28810	0	0	1.178	0	0	0	6.38	4.086	3.946	3.702	6.681	1.81	map_16	3.4.11.18	COG0024	621	41579	2188	807	-	25	Methionine aminopeptidase 1
PROKKA_28811	0	0	0	0	0	0	6.118	7.494	5.204	1.509	5.446	3.689				621	41579	3003	396	-	25	hypothetical protein
PROKKA_28812	0	0	0	0	0.116	0	5.776	6.015	6.524	3.468	5.812	3.231				621	41579	3457	603	-	25	hypothetical protein
PROKKA_28813	0	0	0	0.13	0	0	7.497	4.571	4.699	1.775	8.898	2.732	gpmI_12	5.4.2.12		621	41579	4073	1515	-	25	2,3-bisphosphoglycerate-independent phosphoglycerate mutase
PROKKA_28814	0	0	0	0	0	0	6.54	4.005	5.815	1.613	6.549	2.3	vanYB_1	3.4.16.4	COG1876	621	41579	5686	741	-	25	D-alanyl-D-alanine carboxypeptidase
PROKKA_28815	0	0	0	0	0	0.103	4.961	3.288	4.537	1.277	6.529	2.428	pepE_10	3.4.13.21	COG3340	621	41579	6487	702	-	25	Peptidase E
PROKKA_28816	0	0	0	0	0	0	3.3	1.268	3.363	0.766	3.111	2.185				621	41579	7306	780	+	25	hypothetical protein
PROKKA_28817	0	0	0	0	0	0	3.605	1.309	3.717	0.593	5.884	0.966				621	41579	8176	504	+	25	hypothetical protein
PROKKA_28818	0	0	0	0.085	0	0.063	6.367	11.435	7.146	7.123	9.466	6.544				621	41579	8740	2307	+	25	hypothetical protein
PROKKA_28819	0	0	0	0	0	0	6.118	14.433	14.508	8.048	14.524	4.919	tatA_16			621	41579	11203	297	+	25	Sec-independent protein translocase protein TatA
PROKKA_28820	0	0	0	0	0	0	5.184	7.13	6.076	2.692	6.315	3.071	lpxT_1	2.7.4.29		621	41579	11499	555	+	25	Lipid A 1-diphosphate synthase
PROKKA_28821	0	0	0	0	0	0	5.897	3.595	6.128	1.862	5.459	3.034		2.1.1.-	COG4122	621	41579	12082	642	-	25	Putative O-methyltransferase/MSMEI_4947
PROKKA_28822	0	0	0	0	0	0	6.24	6.039	4.804	2.189	6.172	3.122				621	41579	12737	1092	-	25	hypothetical protein
PROKKA_28823	0	0	0	0	0	0	7.514	4.195	5.005	1.521	6.86	3.408	novJ	1.1.1.-		621	41579	13866	786	-	25	Short-chain reductase protein NovJ
PROKKA_28824	0	0	0	0	0	0	8.467	2.127	7.655	1.285	9.276	1.571	amnC_6	1.2.1.32		621	41579	14686	465	-	25	2-aminomuconic 6-semialdehyde dehydrogenase
PROKKA_28825	0	0	0	0	0	0	3.292	3.186	4.525	3.608	2.605	1.765	amnD_6	3.5.99.5		621	41579	16429	414	-	25	2-aminomuconate deaminase
PROKKA_28826	0	0	0	0	0	0	5.296	3.53	3.878	1.919	3.849	1.39	kmo_9	1.14.13.9	COG0654	621	41579	16849	1401	-	25	Kynurenine 3-monooxygenase
PROKKA_28827	0	0	0	0.156	0.11	0	3.597	2.089	2.967	2.839	4.483	2.892	kynU_11	3.7.1.3		621	41579	18251	1263	-	25	Kynureninase
PROKKA_28828	0	0	0	0	0.267	0	8.123	1.263	1.436	3.434	1.033	5.598				621	41579	19690	261	+	25	hypothetical protein
PROKKA_28829	0	0	0	0	0	0	3.97	3.293	3.04	2.611	3.366	2.432	ubiG_20	2.1.1.222		621	41579	19982	801	+	25	Ubiquinone biosynthesis O-methyltransferase
PROKKA_28830	0	0	0	0.279	0	0	8.592	6.08	8.238	2.967	7.648	3.454	msrA1_7	1.8.4.11	COG0225	621	41579	20779	705	-	25	Peptide methionine sulfoxide reductase MsrA 1
PROKKA_28831	0.261	0.488	0	0.251	0.089	0.185	16.052	40.007	27.515	19.461	29.611	17.104				621	41579	21551	783	-	25	hypothetical protein
PROKKA_28832	0	0	0	0	0	0	0	0	0	0	0	0			COG0327	621	41579	22337	1095	-	25	GTP cyclohydrolase 1 type 2
PROKKA_28833	0	0	0	0	0	0	3.276	3.242	4.605	1.763	3.711	2.873	lpxK_13	2.7.1.130	COG1663	621	41579	23591	1017	+	25	Tetraacyldisaccharide 4'-kinase
PROKKA_28834	0	0.042	0	0	0	0	4.112	3.9	4.924	3.534	6.731	2.773	rpfC_2	2.7.13.3	COG0642	621	41579	24594	2283	-	25	Sensory/regulatory protein RpfC
PROKKA_28835	0.068	0	0	0	0	0	5.93	5.628	8.276	5.7	5.684	3.178	gap_3	1.2.1.12	COG0057	621	41579	26906	996	-	25	Glyceraldehyde-3-phosphate dehydrogenase
PROKKA_28836	0.078	0	0	0	0	0	9.714	12.465	11.588	10.267	19.147	5.021	lipA_12	2.8.1.8	COG0320	621	41579	27908	873	-	25	Lipoyl synthase
PROKKA_28837	0	0	0	0	0	0	5.021	7.481	8.174	1.043	7.058	3.4	sigW_27		COG1595	621	41579	28912	573	-	25	ECF RNA polymerase sigma factor SigW
PROKKA_28838	0	0	0	0	0	0	6.78	16.405	13.049	7.432	12.072	1.211				621	41579	29593	201	-	25	hypothetical protein
PROKKA_28839	0.062	0.044	0	0	0	0	5.478	5.737	4.289	3.283	4.938	3.122	glnA_11	6.3.1.2		621	41579	30071	2184	+	25	Glutamine synthetase
PROKKA_28840	0	0	0	0	0	0	5.651	3.916	5.085	3.801	4.116	3.924	purM_12	6.3.3.1		621	41579	32430	1179	+	25	Phosphoribosylformylglycinamidine cyclo-ligase
PROKKA_28841	0	0	0	0	0	0	9.42	8.573	9.393	4.994	6.258	6.331	prfA_17		COG0216	621	41579	33654	1077	+	25	Peptide chain release factor 1
PROKKA_28842	0	0	0	0	0.085	0	6.102	6.039	3.889	2.189	8.229	2.379	pyrF_9	4.1.1.23	COG0284	621	41579	34743	819	+	25	Orotidine 5'-phosphate decarboxylase
PROKKA_28843	0	0	0	0	0	0	4.891	1.704	2.662	1.93	6.27	3.461	btuF_2		COG0614	621	41579	35551	774	+	25	Vitamin B12-binding protein
PROKKA_28844	0	0.104	0	0	0.076	0	15.391	41.804	24.569	16.98	21.214	17.032				621	41579	36452	915	-	25	hypothetical protein
PROKKA_28845	0.099	0.056	0	0	0.041	0	8.177	9.144	7.437	6.454	10.151	4.122	icmF_4		COG1703	621	41579	37551	3426	+	25	Fused isobutyryl-CoA mutase
PROKKA_28846	0.172	0	0	0.497	0	0.183	4.971	2.498	5.677	1.509	4.766	3.075				621	41579	41000	396	-	25	hypothetical protein
PROKKA_28847	0	0	0	0	0	0	2.265	0.705	2.402	0.638	1.728	1.561				622	41554	331	468	+	NA	hypothetical protein
PROKKA_28848	0	0	0	0	0	0	1.328	0.723	1.369	0.218	0.788	0.534				622	41554	823	1368	+	NA	hypothetical protein
PROKKA_28849	0	0	0	0	0	0	1.828	0.663	1.382	1.002	1.808	0.49				622	41554	2225	1491	+	NA	hypothetical protein
PROKKA_28850	0	0	0	0	0	0	0	0	0.844	0	0	0				622	41554	3844	222	+	NA	hypothetical protein
PROKKA_28851	0	0	0	0	0	0	0.658	0.956	0.815	0	1.172	1.059			COG0664	622	41554	4075	690	-	NA	Cyclic nucleotide-gated potassium channel
PROKKA_28852	0	0	0	0	0	0	0.2	0.434	0.987	0.394	0.71	0				622	41554	4769	759	-	NA	hypothetical protein
PROKKA_28853	0	0	0	0	0	0	2.415	2.104	1.494	0.477	3.01	0.388				622	41554	5532	627	-	NA	hypothetical protein
PROKKA_28854	0	0	0	0	0	0	2.195	0	1.358	3.248	0	1.765				622	41554	7895	276	+	NA	hypothetical protein
PROKKA_28855	0	0	0	0	0	0	1.741	0	2.153	1.717	1.549	2.799				622	41554	8726	174	+	NA	hypothetical protein
PROKKA_28856	0	0	0	0	0	0	0	1.449	0.274	0	0.198	0.357	ftsH_11	3.4.24.-	COG0465	622	41554	10292	1365	-	NA	ATP-dependent zinc metalloprotease FtsH
PROKKA_28857	0	0	0	0	0	0	0.269	0.146	0.291	0.199	0.239	0.054				622	41554	11661	4509	-	NA	hypothetical protein
PROKKA_28858	0	0	0	0	0	0	0.389	0.121	0.275	0.11	0.494	0				622	41554	16183	2727	-	NA	hypothetical protein
PROKKA_28859	0	0	0	0	0	0	0.798	0.869	2.221	0.394	0.71	0.321				622	41554	18909	759	-	NA	hypothetical protein
PROKKA_28860	0	0	0	0	0	0	0.491	0.089	0.455	0.323	0.218	0.197				622	41554	19673	3702	-	NA	hypothetical protein
PROKKA_28861	0	0	0	0	0	0	0.737	0.802	1.367	0.727	0.656	0.592				622	41554	23375	411	-	NA	hypothetical protein
PROKKA_28862	0	0	0	0	0	0	1.53	2.221	0.631	0	0	1.64				622	41554	23790	297	-	NA	hypothetical protein
PROKKA_28863	0	0	0	0	0	0	0.744	0	0.715	0.326	0.441	0.399	vgrG1_2	6.3.2.-		622	41554	24090	1833	-	NA	Actin cross-linking toxin VgrG1
PROKKA_28864	0	0	0	0	0	0	1.147	0	1.987	0	0.817	0.738				622	41554	25926	660	-	NA	hypothetical protein
PROKKA_28865	0	0	0	0	0	0	0	0	0	0	1.284	1.16				622	41554	26582	210	-	NA	hypothetical protein
PROKKA_28866	0	0	0	0	0	0	0.391	0.426	0.726	0.386	0.697	0.315				622	41554	26808	774	-	NA	hypothetical protein
PROKKA_28867	0	0	0	0	0	0	0.485	0.211	0.42	0.383	0.259	0.234				622	41554	27796	3120	+	NA	hypothetical protein
PROKKA_28868	0	0	0	0	0	0	0.662	0.36	0.205	0	0.295	0				622	41554	30929	915	+	NA	hypothetical protein
PROKKA_28869	0	0	0	0	0	0	0.651	1.418	1.209	0	0.58	0.524				622	41554	31840	465	-	NA	hypothetical protein
PROKKA_28870	0	0	0	0	0	0	3.559	8.455	5.204	1.915	3.456	2.602				622	41554	32376	468	-	NA	hypothetical protein
PROKKA_28871	0	0	0	0	0	0	1.214	4.626	4.13	1.597	3.422	1.139				622	41554	32879	1497	-	NA	hypothetical protein
PROKKA_28872	0	0	0	0	0	0	0.367	0	0.681	0	0.654	0				622	41554	34524	825	-	NA	hypothetical protein
PROKKA_28873	0	0	0	0	0	0	0.995	1.083	0.308	0	0	0				622	41554	35372	609	-	NA	hypothetical protein
PROKKA_28874	0	0	0	0	0	0	1.052	0	0	0	0	0				622	41554	36002	144	+	NA	hypothetical protein
PROKKA_28875	0	0	0	0	0	0	0.585	0.182	1.034	0	0.595	0.538				622	41554	36163	1812	-	NA	hypothetical protein
PROKKA_28876	0	0	0	0	0	0	1.141	0.552	0.785	0.25	0.226	0.408				622	41554	37971	1194	-	NA	hypothetical protein
PROKKA_28877	0	0	0	0	0	0	0.834	0.303	0.688	0.549	0.99	0.447				622	41554	39154	1089	-	NA	hypothetical protein
PROKKA_28878	0	0	0	0	0	0	0.153	0	0.378	0.604	0	0				622	41554	40325	990	-	NA	hypothetical protein
PROKKA_28879	0	0	0	0	0	0	4.513	1.456	4.342	1.979	3.571	3.494	miaA_15	2.5.1.75	COG0324	624	41462	332	906	-	30	tRNA dimethylallyltransferase
PROKKA_28880	0	0	0	0	0	0	5.139	2.398	2.952	1.811	3.595	2.066			COG0664	624	41462	1230	825	-	30	Cyclic nucleotide-gated potassium channel
PROKKA_28881	0	0	0	0	0	0	5.258	1.145	5.204	4.15	4.681	1.691				624	41462	2100	288	+	30	hypothetical protein
PROKKA_28882	0	0	0	0	0	0	5.328	1.832	5.204	2.213	1.997	4.96				624	41462	2384	540	-	30	hypothetical protein
PROKKA_28883	0	0	0	0	0	0	4.287	3.734	3.58	3.595	5.342	2.413	cca_14		COG0617	624	41462	2929	1413	-	30	Multifunctional CCA protein
PROKKA_28884	0	0	0	0	0	0	3.451	2.818	3.736	0	6.913	1.387				624	41462	4342	351	-	30	hypothetical protein
PROKKA_28885	0	0	0	0	0	0	7.411	3.053	4.46	3.162	4.993	4.831	sunS_6	2.4.1.-	COG0463	624	41462	4689	756	-	30	SPBc2 prophage-derived glycosyltransferase SunS
PROKKA_28886	0	0	0	0	0	0	6.124	5.253	4.362	6.957	6.277	5.073	dapD_15	2.3.1.117	COG2171	624	41462	5444	816	-	30	2,3,4,5-tetrahydropyridine-2,6-dicarboxylate N-succinyltransferase
PROKKA_28887	0	0	0	0	0	0	8.474	1.605	3.191	5.089	10.495	2.37		3.1.-.-	COG0816	624	41462	6323	411	+	30	Putative pre-16S rRNA nuclease
PROKKA_28888	0	0	0	0	0	0	7.664	5.755	3.596	3.65	7.528	3.4	def_11	3.5.1.88	COG0242	624	41462	6762	573	+	30	Peptide deformylase
PROKKA_28889	0	0	0	0	0	0	5.133	1.242	6.703	4.501	6.6	2.293				624	41462	7331	531	+	30	hypothetical protein
PROKKA_28890	0	0	0	0	0	0	5.938	1.616	3.214	4.394	3.965	2.387				624	41462	7861	408	+	30	hypothetical protein
PROKKA_28891	0	0	0	0	0	0	5.972	1.259	4.529	3.041	4.459	4.337	mazG_14	3.6.1.8	COG1694	624	41462	8273	786	+	30	Nucleoside triphosphate pyrophosphohydrolase
PROKKA_28892	0	0	0	0	0	0	6.045	3.291	8.974	3.578	5.381	2.43				624	41462	9142	501	+	30	hypothetical protein
PROKKA_28893	0	0	0	0	0	0	3.6	2.08	3.909	3.189	4.186	2.599	ppk_8	2.7.4.1	COG0855	624	41462	9643	2061	+	30	Polyphosphate kinase
PROKKA_28894	0	0	0	0	0	0	6.686	2.548	1.861	0.33	6.547	1.344	ppx_6	3.6.1.11		624	41462	11716	906	+	30	Exopolyphosphatase 1
PROKKA_28895	0	0	0	0	0	0	6.191	2.074	2.946	2.819	2.543	5.36	trxC_7	1.8.1.8	COG0526	624	41462	12717	318	+	30	Thioredoxin 2
PROKKA_28896	0	0	0	0	0	0	6.057	0	4.996	1.992	10.784	3.247				624	41462	13044	150	-	30	hypothetical protein
PROKKA_28897	0	0	0	0.313	0	0	7.451	13.085	8.029	9.485	14.55	8.89	ahpC_16	1.11.1.15	COG0450	624	41462	13351	630	-	30	Alkyl hydroperoxide reductase C
PROKKA_28898	0	0	0	0	0	0	5.177	2.349	2.936	1.277	8.449	2.775				624	41462	14082	702	-	30	hypothetical protein
PROKKA_28899	0	0	0	0	0	0	4.274	1.773	6.547	4.819	6.16	2.291	desVI_3	2.1.1.234		624	41462	14780	744	-	30	dTDP-3-amino-3,4,6-trideoxy-alpha-D-glucopyranose
PROKKA_28900	0	0	0	0	0	0	5.483	2.882	3.508	2.611	4.375	3.04	yfcA_3		COG0730	624	41462	15530	801	-	30	putative membrane transporter protein YfcA
PROKKA_28901	0	0	0	0	0	0	3.382	3.116	4.346	3.337	5.095	2.092	rlmL_13	2.1.1.173	COG0116	624	41462	16353	1164	+	30	Ribosomal RNA large subunit methyltransferase L
PROKKA_28902	0	0	0	0	0	0	5.721	2.565	4.788	4.316	7.489	2.706				624	41462	17526	900	+	30	hypothetical protein
PROKKA_28903	0	0	0	0	0	0	6.668	2.85	5.165	3.689	5.547	3.006	priA_15	3.6.4.-	COG1198	624	41462	18428	2430	+	30	Primosomal protein N'
PROKKA_28904	0	0	0	0	0	0	4.262	2.443	3.608	1.771	6.79	2.525	rluC_8	5.4.99.24	COG0564	624	41462	20899	675	-	30	Ribosomal large subunit pseudouridine synthase C
PROKKA_28905	0	0	0	0	0	0	9.363	4.875	3.777	5.221	6.885	3.273	panB_21	2.1.2.11	COG0413	624	41462	21576	744	-	30	3-methyl-2-oxobutanoate hydroxymethyltransferase
PROKKA_28906	0	0	0	0	0	0	5.004	6.729	6.372	4.936	5.502	4.969				624	41462	22474	1029	+	30	hypothetical protein
PROKKA_28907	0.071	0	0	0	0.073	0	14.012	26.699	25.117	19.322	17.718	16.643	dnaK_18		COG0443	624	41462	23678	1902	+	30	Chaperone protein DnaK
PROKKA_28908	0	0	0	0	0	0	4.139	1.959	3.673	3.551	5.286	1.736	alsT_18		COG1115	624	41462	25679	1683	+	30	Amino-acid carrier protein AlsT
PROKKA_28909	0	0	0	0	0	0.011	8.229	9.351	9.23	6.769	9.268	6.443		3.4.24.3		624	41462	27465	6312	+	30	Microbial collagenase
PROKKA_28910	0	0	0	0	0	0	5.507	0.999	6.245	1.811	3.268	0				624	41462	33807	330	-	30	hypothetical protein
PROKKA_28911	0	0	0	0	0	0	5.3	0	3.591	3.486	3.595	2.232				624	41462	34156	1200	-	30	hypothetical protein
PROKKA_28912	0	0	0	0	0	0	5.808	2.529	4.05	3.125	6.956	2.377	mleN_16		COG1757	624	41462	35357	1434	-	30	Malate-2H(+)/Na(+)-lactate antiporter
PROKKA_28913	0	0	0	0.15	0	0	8.086	2.012	4.43	2.507	7.403	4.272	cbs_17	4.2.1.22	COG0031	624	41462	36814	1311	-	30	Putative cystathionine beta-synthase
PROKKA_28914	0	0	0	0	0	0	6.31	1.886	4.286	1.709	4.846	1.393	lolC_7		COG4591	624	41462	38237	1224	-	30	Lipoprotein-releasing system transmembrane protein LolC
PROKKA_28915	0	0	0	0	0	0	10.655	4.06	5.273	5.256	10.67	5.354				624	41462	39573	1137	+	30	hypothetical protein
PROKKA_28916	0	0	0	0	0	0	10.149	9.887	9.912	12.12	16.642	10.307				624	41462	40765	567	-	30	hypothetical protein
PROKKA_28917	0	0	0	0	0	0	12.114	5.276	18.984	13.545	17.973	12.338				625	41442	291	375	-	22	hypothetical protein
PROKKA_28918	0	0	0	0	0	0	23.969	10.024	18.95	13.467	21.901	8.423				625	41442	902	1908	-	22	hypothetical protein
PROKKA_28919	0	0	0	0	0	0	25.711	12.06	17.603	14.748	22.206	10.861	icmF_5		COG1703	625	41442	2895	3363	+	22	Fused isobutyryl-CoA mutase
PROKKA_28920	0	0	0	0	0	0	25.931	9.483	20.326	12.498	26.079	11.141	exoA_16	3.1.11.2	COG0708	625	41442	6258	765	+	22	Exodeoxyribonuclease
PROKKA_28921	0.028	0	0	0	0	0.03	19.554	5.305	12.288	8.135	15.126	6.429	pepN_22	3.4.11.2		625	41442	7023	2424	-	22	Aminopeptidase N
PROKKA_28922	0	0	0	0	0	0	19.779	5.384	12.489	6.911	16.139	8.282		2.1.1.-		625	41442	9449	735	-	22	Putative TrmH family tRNA/rRNA methyltransferase
PROKKA_28923	0	0	0	0	0	0	21.961	7.137	18.518	10.779	18.284	10.366				625	41442	10186	1386	-	22	hypothetical protein
PROKKA_28924	0	0	0	0	0	0	27.245	9.198	19.335	13.335	25.193	7.132	ung_21	3.2.2.27		625	41442	11598	717	-	22	Uracil-DNA glycosylase
PROKKA_28925	0	0	0	0	0	0	22.64	17.78	19.285	20.505	18.502	23.873				625	41442	12477	408	+	22	hypothetical protein
PROKKA_28926	0	0	0	0	0	0	38.199	20.795	31.645	21.197	31.271	24.68	lipA_13	2.8.1.8	COG0320	625	41442	12898	888	+	22	Lipoyl synthase
PROKKA_28927	0	0.032	0	0	0	0	24.313	21.024	23.147	18.359	24.849	19.548				625	41442	13851	3027	+	22	hypothetical protein
PROKKA_28928	0	0	1.791	0	0.131	0	16.826	3.105	12.701	5.064	10.154	6.42	yfiT_3	3.-.-.-		625	41442	16962	531	+	22	Putative metal-dependent hydrolase YfiT
PROKKA_28929	0	0	0	0	0	0.065	20.136	9.481	14.812	12.349	21.074	9.408				625	41442	17489	1113	-	22	hypothetical protein
PROKKA_28930	0	0	0	0	0	0	17.277	9.292	15.708	13.553	17.232	11.046	gatB_4	6.3.5.-	COG0064	625	41442	18594	1455	-	22	Aspartyl/glutamyl-tRNA(Asn/Gln) amidotransferase subunit B
PROKKA_28931	0	0	0	0	0	0	21.633	5.345	12.907	8.779	13.657	6.908	lpxK_14	2.7.1.130	COG1663	625	41442	20082	987	-	22	Tetraacyldisaccharide 4'-kinase
PROKKA_28932	0	0	0	0	0	0	24.583	6.424	13.787	13.258	17.798	10.541	miaA_16	2.5.1.75	COG0324	625	41442	21071	924	-	22	tRNA dimethylallyltransferase
PROKKA_28933	0	0	0	0	0	0	18.355	11.191	12.262	11.589	16.012	6.789			COG0664	625	41442	21966	825	-	22	Cyclic nucleotide-gated potassium channel
PROKKA_28934	0	0	0	0	0	0	17.877	12.594	12.359	16.599	17.786	16.065				625	41442	22837	288	+	22	hypothetical protein
PROKKA_28935	0	0	0	0	0	0	22.434	15.266	14.571	16.599	19.97	9.47				625	41442	23121	540	-	22	hypothetical protein
PROKKA_28936	0	0	0	0	0	0	19.891	10.712	14.553	12.449	19.42	8.942	cca_15		COG0617	625	41442	23663	1416	-	22	Multifunctional CCA protein
PROKKA_28937	0	0	0	0	0	0	13.374	3.758	18.147	6.81	13.057	9.712				625	41442	25079	351	-	22	hypothetical protein
PROKKA_28938	0	0	0	0	0	0	18.027	6.543	13.381	7.904	21.397	8.375				625	41442	25426	756	-	22	hypothetical protein
PROKKA_28939	0	0	0	0	0	0	22.455	16.972	17.448	13.182	17.511	12.235	dapD_16	2.3.1.117	COG2171	625	41442	26181	816	-	22	2,3,4,5-tetrahydropyridine-2,6-dicarboxylate N-succinyltransferase
PROKKA_28940	0	0	0	0	0	0	18.791	7.221	13.219	10.177	12.463	8.295		3.1.-.-	COG0816	625	41442	27060	411	+	22	Putative pre-16S rRNA nuclease
PROKKA_28941	0	0	0	0	0	0	24.313	9.783	20.271	15.122	17.409	12.749	def_12	3.5.1.88	COG0242	625	41442	27499	573	+	22	Peptide deformylase
PROKKA_28942	0	0	0	0	0	0	18.252	9.315	12.348	12.942	18.278	5.962				625	41442	28068	531	+	22	hypothetical protein
PROKKA_28943	0	0	0	0	0	0	26.723	12.931	20.663	13.182	29.735	13.727				625	41442	28598	408	+	22	hypothetical protein
PROKKA_28944	0	0	0	0	0	0	28.706	9.649	18.591	12.164	23.324	10.843	mazG_15	3.6.1.8	COG1694	625	41442	29009	786	+	22	Nucleoside triphosphate pyrophosphohydrolase
PROKKA_28945	0	0	0	0	0	0	15.797	4.48	10.362	5.509	13.473	6.38	ppk_9	2.7.4.1	COG0855	625	41442	30040	2061	+	22	Polyphosphate kinase
PROKKA_28946	0	0	0	0	0	0	17.717	5.459	14.888	9.234	15.176	4.569	ppx2_7	3.6.1.11		625	41442	32114	906	+	22	Exopolyphosphatase 2
PROKKA_28947	0	0	0	0	0	0	28.096	23.85	35.936	38.522	25.434	21.441	trxC_8		COG0526	625	41442	33115	318	+	22	Putative thioredoxin 2
PROKKA_28948	0	0	0	0	0.111	0	35.093	49.724	56.202	64.973	52.636	42.517	ahpC_17	1.11.1.15	COG0450	625	41442	33752	630	-	22	Alkyl hydroperoxide reductase C
PROKKA_28949	0	0	0	0	0.099	0	23.513	6.576	17.613	9.364	21.122	9.712				625	41442	34484	702	-	22	hypothetical protein
PROKKA_28950	0	0.129	0	0	0	0	13.23	6.205	8.309	5.221	13.407	8.837	ubiG_21	2.1.1.222		625	41442	35182	744	-	22	Ubiquinone biosynthesis O-methyltransferase
PROKKA_28951	0	0	0	0	0	0	22.132	7.61	17.293	13.407	17.973	7.18	yfcA_4		COG0730	625	41442	35932	780	-	22	putative membrane transporter protein YfcA
PROKKA_28952	0	0	0	0	0	0	18.604	6.799	15.451	8.984	18.761	12.97	rlmL_14	2.1.1.173	COG0116	625	41442	36755	1164	+	22	Ribosomal RNA large subunit methyltransferase L
PROKKA_28953	0	0	1.033	0	0	0	22.854	16.469	22.782	13.625	24.881	12.162				625	41442	37929	921	+	22	hypothetical protein
PROKKA_28954	0	0	0	0	0	0	24.054	13.163	15.959	11.435	22.855	10.221	priA_16	3.6.4.-	COG1198	625	41442	38852	2430	+	22	Primosomal protein N'
PROKKA_28955	0	0	0	0	0	0	0	0	0	0	0	0				627	41419	729	195	+	52	hypothetical protein
PROKKA_28956	0	0	0	0	0	0	0.181	0.197	0.112	0	0	0.145	comP_1	2.7.13.3		627	41419	964	1674	+	52	Sensor histidine kinase ComP
PROKKA_28957	0	0	0	0	0	0	0	0	0	0	0	0				627	41419	2639	666	+	52	hypothetical protein
PROKKA_28958	0	0	0	0	0	0	0	0	0.212	0	0	0				627	41419	3760	882	+	52	hypothetical protein
PROKKA_28959	0	0	0	0	0	0	0.426	0	0.527	0.84	0.379	0				627	41419	4713	711	+	52	hypothetical protein
PROKKA_28960	0	0	0	0	0	0	0	0	0	0	0	0				627	41419	5445	921	+	52	hypothetical protein
PROKKA_28961	0	0	0	0	0	0	0	0.753	0	0	0	0				627	41419	6815	438	+	52	hypothetical protein
PROKKA_28962	0	0	0	0	0	0	0	0	0	0	0	0				627	41419	7264	168	+	52	hypothetical protein
PROKKA_28963	0	0	0	0	0	0	0	0	0	0	0	0				627	41419	7461	438	+	52	hypothetical protein
PROKKA_28964	0	0	0	0	0	0	0.691	0	0	0	0	0				627	41419	7912	438	+	52	hypothetical protein
PROKKA_28965	0.011	0.016	0	0	0	0	0.149	0.054	0.215	0.049	0.177	0.08		3.4.21.50		627	41419	8539	6105	+	52	Protease 1
PROKKA_28966	0	0	0	0	0	0	0	0	0	0	0	0				627	41419	14645	999	+	52	hypothetical protein
PROKKA_28967	0	0	0	0	0	0	0.173	0	0	0	0	0		3.1.-.-		627	41419	15653	876	+	52	Deoxyribonuclease
PROKKA_28968	0.021	0	0	0	0	0	0.283	0.103	0.175	0.186	0.168	0.076	hsdR_1	3.1.21.3		627	41419	16615	3210	-	52	Type I restriction enzyme EcoR124II R protein
PROKKA_28969	0	0.044	0	0	0	0	0.14	0	0.087	0	0.125	0				627	41419	19821	2157	-	52	hypothetical protein
PROKKA_28970	0	0	0	0.129	0	0	0	0	0.245	0	0	0				627	41419	21958	1527	-	52	hypothetical protein
PROKKA_28971	0.105	0.074	0	0	0	0	0	0	0.289	0	0	0.376				627	41419	23496	1296	-	52	hypothetical protein
PROKKA_28972	0	0.12	0	0	0	0.045	0.284	0.825	0.351	0.374	0	0.152		2.1.1.72	COG0286	627	41419	24788	1599	-	52	putative type I restriction enzymeP M protein
PROKKA_28973	0	0	0	0	0	0	0.258	0	0	0	0	0				627	41419	26491	588	-	52	hypothetical protein
PROKKA_28974	0	0	0	0	0	0	0	0.363	0.206	0	0	0				627	41419	27204	909	-	52	hypothetical protein
PROKKA_28975	0	0	0	0	0	0	0.12	0	0	0.236	0	0				627	41419	28130	1266	-	52	hypothetical protein
PROKKA_28976	0	0	0	0	0	0	0	0	0	0	0	0				627	41419	29398	348	-	52	hypothetical protein
PROKKA_28977	0	0	0	0	0	0	0	0	0	0	0.436	0				627	41419	30155	618	-	52	hypothetical protein
PROKKA_28978	0	0	0	0	0	0	0.184	0	0.227	0	0.327	0.59				627	41419	32132	825	-	52	hypothetical protein
PROKKA_28979	0	0	0	0	0	0	0.463	0	0	0	0	0				627	41419	32949	327	-	52	hypothetical protein
PROKKA_28980	0	0	0	0	0	0	0.181	0	0	0	0	0				627	41419	33510	837	-	52	hypothetical protein
PROKKA_28981	0	0	0	0	0	0	0	0	0	0	0	0.195	xerD_18		COG4974	627	41419	34441	1248	-	52	Tyrosine recombinase XerD
PROKKA_28982	0	0	0	0	0.81	0.841	0	0	2.178	3.474	0	0				627	41419	35970	86	-	52	tRNA-Ser(tga)
PROKKA_28983	0	0	0	0	0	0	0.711	0.31	0.528	0.561	0	0.457	aroC_12	4.2.3.5	COG0082	627	41419	36300	1065	+	52	Chorismate synthase
PROKKA_28984	0	0	0	0	0	0	0	0	0	0.202	0	0				627	41419	37398	1479	+	52	hypothetical protein
PROKKA_28985	0	0	0	0	0	0.232	0.485	0	0.6	0	0.864	0.78				627	41419	38897	312	-	52	hypothetical protein
PROKKA_28986	0.602	0.846	0	0.581	0.89	0.64	0.447	1.945	0.829	1.322	1.193	1.437	rpoC_13	2.7.7.6	COG0086	627	41419	39342	2034	-	52	DNA-directed RNA polymerase subunit beta'
PROKKA_28987	0	0	0	0	0	0	4.294	1.824	4.664	4.339	5.593	3.536	dacF_1	3.4.16.4	COG1686	628	41403	60	1446	+	13	D-alanyl-D-alanine carboxypeptidase DacF
PROKKA_28988	0	0	0	0	0	0	7.503	4.456	14.346	16.15	17.002	19.744	rpmE_5		COG0254	628	41403	1600	222	-	13	50S ribosomal protein L31
PROKKA_28989	0.183	0	0	0	0	0	7.734	7.091	14.604	12.851	9.421	14.401	rplS_11		COG0335	628	41403	1834	372	-	13	50S ribosomal protein L19
PROKKA_28990	0	0	0	0	0	0	3.542	2.314	2.629	0.699	1.892	1.994	trmD_11	2.1.1.228	COG0336	628	41403	2551	855	-	13	tRNA (guanine-N(1)-)-methyltransferase
PROKKA_28991	0	0	0	0	0	0	1.803	0.561	3.186	2.033	1.834	1.242	rimM_11		COG0806	628	41403	3350	588	-	13	Ribosome maturation factor RimM
PROKKA_28992	0	0	0	0	0	0	4.153	2.783	4.348	7.564	5.688	9.247	rpsP_15		COG0228	628	41403	4141	474	-	13	30S ribosomal protein S16
PROKKA_28993	0	0	0	0	0	0	3.09	2.243	3.186	2.033	8.253	3.313				628	41403	4662	294	-	13	hypothetical protein
PROKKA_28994	0	0	0	0	0	0	4.332	1.316	2.618	2.584	2.87	3.24	ffh_14		COG0541	628	41403	4952	1503	-	13	Signal recognition particle protein
PROKKA_28995	0	0	0	0	0	0	3.239	1.763	3.005	1.598	2.883	2.821	ald_7	1.4.1.1	COG0686	628	41403	6682	1122	-	13	Alanine dehydrogenase
PROKKA_28996	0	0	0	0	0	0	1.979	0	2.041	1.302	2.349	1.592	lrp_9		COG1522	628	41403	7943	459	+	13	Leucine-responsive regulatory protein
PROKKA_28997	0	0	0	0	0	0	0.819	1.071	1.014	0.97	0.875	0.264	psuG_1	4.2.1.70	COG2313	628	41403	8469	924	-	13	Pseudouridine-5'-phosphate glycosidase
PROKKA_28998	0	0	0	0	0	0	1.75	0.293	1.499	1.859	2.876	1.082	psuK_1	2.7.1.83	COG0524	628	41403	9389	1125	-	13	Pseudouridine kinase
PROKKA_28999	0	0	0	0	0	0	1.216	0	2.257	3.6	1.083	1.956				628	41403	10545	249	+	13	hypothetical protein
PROKKA_29000	0	0	0	0	0	0	2.094	0	1.555	1.24	2.237	0.337	ygaZ_4		COG1296	628	41403	10902	723	-	13	Inner membrane protein YgaZ
PROKKA_29001	0	0	0	0	0	0	2.57	0.4	1.135	1.449	0.98	1.771	fdhD_4		COG1526	628	41403	11681	825	+	13	Sulfur carrier protein FdhD
PROKKA_29002	0	0	0	0	0	0	3.233	1.083	4.307	3.434	2.656	1.599	mobA_5	2.7.7.77	COG0746	628	41403	12502	609	+	13	Molybdenum cofactor guanylyltransferase
PROKKA_29003	0	0	0	0	0	0	3.041	0.662	5.643	2.4	1.083	1.956	mobB_1		COG1763	628	41403	13107	498	+	13	Molybdopterin-guanine dinucleotide biosynthesis adapter protein
PROKKA_29004	0	0	0	0	0	0	1.335	1.057	2.852	1.436	1.728	0.78	moeA_4	2.10.1.1	COG0303	628	41403	13601	1248	+	13	Molybdopterin molybdenumtransferase
PROKKA_29005	0	0	0	0	0	0	1.286	1.4	2.386	2.537	0.572	3.619	greA_19		COG0782	628	41403	14851	471	-	13	Transcription elongation factor GreA
PROKKA_29006	0	0	0	0	0	0	3.848	0.399	3.627	3.796	2.936	2.799		1.5.5.1	COG0644	628	41403	15498	1653	+	13	Electron transfer flavoprotein-ubiquinone oxidoreductase
PROKKA_29007	0	0	0	0	0	0	2.537	0.789	1.906	1.073	1.613	1.166	bepA_49	3.4.-.-		628	41403	17250	1671	+	13	Beta-barrel assembly-enhancing protease
PROKKA_29008	0	0	0	0	0	0	1.628	0.394	0.448	0.357	1.61	0.582	ispE_6	2.7.1.148	COG1947	628	41403	18927	837	+	13	4-diphosphocytidyl-2-C-methyl-D-erythritol kinase
PROKKA_29009	0	0	0	0	0	0	2.72	0.329	1.683	0.895	1.345	1.215	ispB_8	2.5.1.90	COG0142	628	41403	19760	1002	-	13	Octaprenyl diphosphate synthase
PROKKA_29010	0	0	0	0	0	0	2.046	0	2.532	1.346	2.429	3.291				628	41403	20808	222	+	13	hypothetical protein
PROKKA_29011	0	0	0	0	0	0	0.814	0	2.518	0.402	3.261	0.327	yfiC_11	2.1.1.223		628	41403	21026	744	+	13	tRNA1(Val) (adenine(37)-N6)-methyltransferase
PROKKA_29012	0	0	0	0	0	0	2.753	1.998	0	5.432	0	0				628	41403	21931	165	+	13	hypothetical protein
PROKKA_29013	0	0	0	0	0	0	2.685	2.339	3.986	4.238	3.824	4.749	tag_11	3.2.2.20	COG2818	628	41403	22112	564	+	13	DNA-3-methyladenine glycosylase 1
PROKKA_29014	0	0	0	0	0	0	2.804	0.47	1.868	0.426	2.304	2.428				628	41403	22775	702	+	13	hypothetical protein
PROKKA_29015	0	0	0	0	0	0	1.53	0	0.946	0	5.446	3.689	secE_9			628	41403	23604	198	+	13	Protein translocase subunit SecE
PROKKA_29016	0	0	0	0	0	0	3.119	1.853	5.613	5.595	3.029	4.56	nusG_13		COG0250	628	41403	23960	534	+	13	Transcription termination/antitermination protein NusG
PROKKA_29017	0	0	0	0	0	0	7.036	9.326	10.597	13.883	8.17	10.822	rplK_12		COG0080	628	41403	24535	495	+	13	50S ribosomal protein L11
PROKKA_29018	0	0	0	0	0	0	6.499	7.076	8.308	10.259	6.942	11.844	rplA_13		COG0081	628	41403	25029	699	+	13	50S ribosomal protein L1
PROKKA_29019	0	0	0	0	0	0	12.693	11.57	16.068	18.637	13.664	24.683	rplJ_12		COG0244	628	41403	26172	513	+	13	50S ribosomal protein L10
PROKKA_29020	0	0	0	0	0	0	8.234	1.559	11.958	12.714	10.198	16.119	rplL_12		COG0222	628	41403	26713	423	+	13	50S ribosomal protein L7/L12
PROKKA_29021	0.066	0.046	0	1.142	0.202	0.262	4.868	5.022	6.068	6.283	6.386	7.652	rpoB_13	2.7.7.6		628	41403	27363	4137	+	13	DNA-directed RNA polymerase subunit beta
PROKKA_29022	0.016	0.022	0	0.046	0	0	3.768	3.715	6.333	5.541	5.696	6.002	rpoC_14	2.7.7.6		628	41403	31548	4260	+	13	DNA-directed RNA polymerase subunit beta'
PROKKA_29023	0	0	0	0	0	0	2.011	0	1.493	1.19	1.432	0.323	apaH_7	3.6.1.41		628	41403	35864	753	-	13	Bis(5'-nucleosyl)-tetraphosphatase, symmetrical
PROKKA_29024	0	0	0	0.529	1.123	0	12.619	10.637	17.626	16.064	11.596	21.601	rpsL_11		COG0048	628	41403	36965	372	+	13	30S ribosomal protein S12
PROKKA_29025	0.144	0	0	0	0	0	7.395	7.001	7.159	8.247	9.158	11.891	rpsG_11		COG0049	628	41403	37349	471	+	13	30S ribosomal protein S7
PROKKA_29026	0.161	0.271	0	0.372	0.428	0.58	6.506	4.359	9.641	9.31	8.146	11.957	fusA_13		COG0480	628	41403	37841	2118	+	13	Elongation factor G
PROKKA_29027	3.064	2.277	2.426	2.344	4.561	4.243	16.482	19.067	21.984	29.472	26.593	33.337	tuf1_2			628	41403	40012	1176	+	13	Elongation factor Tu
PROKKA_29028	0.895	0	0	0	0	0	15.94	13.016	4.93	7.863	3.547	6.408				628	41403	41321	76	+	13	tRNA-Trp(cca)
PROKKA_29029	0	0	0	0	0	0	4.195	1.827	3.46	3.035	3.734	2.248				629	41388	602	1083	-	59	hypothetical protein
PROKKA_29030	0	0	0	0	0	0	3.475	5.575	4.073	6.495	3.907	3.823				629	41388	1692	828	-	59	hypothetical protein
PROKKA_29031	0	0	0	0	0	0	6.962	3.121	3.673	3.838	7.109	3.457				629	41388	2686	1479	+	59	hypothetical protein
PROKKA_29032	0	0	0	0	0	0	4.526	3.214	3.165	3.883	1.226	2.215	comM_8		COG0606	629	41388	4153	1539	-	59	Competence protein ComM
PROKKA_29033	0	0	0	0	0	0	9.606	31.187	18.367	11.717	16.481	5.055	sigA_9		COG0568	629	41388	6135	867	+	59	RNA polymerase sigma factor SigA
PROKKA_29034	0	0	0	0	0	0	5.507	10.658	5.677	6.941	5.174	4.919	gpr_1	1.1.1.-	COG0667	629	41388	7166	990	-	59	L-glyceraldehyde 3-phosphate reductase
PROKKA_29035	0	0	0	0	0	0	9.615	21.518	19.494	29.509	24.725	16.749	frr_15		COG0233	629	41388	8192	567	-	59	Ribosome-recycling factor
PROKKA_29036	0	0	0	0	0	0	8.068	13.064	8.702	13.062	9.208	7.651	pyrH_16	2.7.4.22	COG0528	629	41388	8793	732	-	59	Uridylate kinase
PROKKA_29037	0	0	0	0	0	0	5.889	6.019	4.014	5.454	3.423	3.672	argJ_2			629	41388	9587	1260	-	59	Arginine biosynthesis bifunctional protein ArgJ
PROKKA_29038	0	0	0	0	0	0	5.252	9.213	8.122	5.181	5.454	6.803	argC_9	1.2.1.38	COG0002	629	41388	10871	1038	-	59	N-acetyl-gamma-glutamyl-phosphate reductase
PROKKA_29039	0	0	0	0	0	0	7.867	4.282	7.299	0	0	0				629	41388	12016	77	+	59	tRNA-Pro(ggg)
PROKKA_29040	0	0	0	0	0	0	4.482	4.764	4.159	2.948	4.845	3.26				629	41388	12483	2838	+	59	hypothetical protein
PROKKA_29041	0	0	0	0	0	0	3.668	2.662	5.402	3.446	5.908	4.213		5.1.3.30	COG1082	629	41388	15324	867	+	59	D-psicose 3-epimerase
PROKKA_29042	0	0	0	0	0	0	4.482	1.273	3.134	3.076	5.552	2.507				629	41388	16267	777	-	59	hypothetical protein
PROKKA_29043	0	0	0	0	0	0	5.048	2.263	2.939	3.808	3.965	2.387	tas_14		COG0667	629	41388	17110	1020	+	59	Protein tas
PROKKA_29044	0	0	0	0	0	0	5.366	1.298	2.213	2.353	1.061	1.917				629	41388	18419	762	+	59	hypothetical protein
PROKKA_29045	0	0	0	0	0	0	6.584	6.372	3.62	2.887	7.814	3.529				629	41388	19180	207	+	59	hypothetical protein
PROKKA_29046	0	0	0	0	0	0	4.379	1.589	2.257	0.72	1.516	1.956	dinB_14	2.7.7.7	COG0389	629	41388	19553	1245	-	59	DNA polymerase IV
PROKKA_29047	0	0	0	0	0	0	5.544	3.812	4.332	0	3.117	3.753	lytF_1	3.4.-.-	COG0791	629	41388	20870	519	-	59	Peptidoglycan endopeptidase LytF
PROKKA_29048	0	0	0	0	0	0	4.985	2.443	2.93	1.475	4.216	2.405				629	41388	21674	1215	-	59	hypothetical protein
PROKKA_29049	0	0	0	0	0	0	3.786	3.206	4.163	2.905	4.493	3.044	ubiG_22	2.1.1.222		629	41388	23013	720	+	59	Ubiquinone biosynthesis O-methyltransferase
PROKKA_29050	0	0	0	0	0	0	10.095	25.845	14.177	19.111	20.402	15.137				629	41388	23868	1110	+	59	hypothetical protein
PROKKA_29051	0	0	0	0	0	0	4.568	2.04	4.202	4.159	4.587	2.637	rlmCD_11	2.1.1.189	COG2265	629	41388	25956	1293	+	59	23S rRNA (uracil-C(5))-methyltransferase RlmCD
PROKKA_29052	0	0	0	0	0	0	6.621	7.137	6.731	6.726	8.636	4.322				629	41388	27245	2310	+	59	hypothetical protein
PROKKA_29053	0	0	0	0	0	0	6.002	5.547	4.968	4.345	3.69	2.847	dnaE_16	2.7.7.7	COG0587	629	41388	29848	3507	-	59	DNA polymerase III subunit alpha
PROKKA_29054	0	0	0	0	0	0	5.463	8.089	7.299	7.329	8.559	3.865				629	41388	33502	693	-	59	hypothetical protein
PROKKA_29055	0	0	0	0	0	0	6.31	11.122	7.806	8.3	9.628	10.629				629	41388	34210	504	-	59	hypothetical protein
PROKKA_29056	0	0	0	0	0	0	10.416	23.844	16.52	15.282	16.166	13.313				629	41388	34735	567	-	59	hypothetical protein
PROKKA_29057	0	0	0	0	0	0	8.482	13.514	13.052	8.163	16.205	5.655	sigW_28		COG1595	629	41388	35331	732	-	59	ECF RNA polymerase sigma factor SigW
PROKKA_29058	0	0	0	0	0	0	7.393	10.547	6.623	5.533	9.985	6.149	mcsA_1		COG3880	629	41388	36169	594	+	59	Protein-arginine kinase activator protein
PROKKA_29059	0	0	0	0	0	0	7.551	7.307	8.303	8.828	10.206	6.52	mcsB_1	2.7.14.1		629	41388	36776	1083	+	59	Protein-arginine kinase
PROKKA_29060	0	0	0	0	0	0	10.544	20.32	13.719	16.38	16.29	8.77	clpC_11		COG0542	629	41388	37890	2499	+	59	Negative regulator of genetic competence ClpC/MecB
PROKKA_29061	0	0	0	0	0	0	12.114	11.431	10.491	8.764	7.189	4.545	gloA_7	4.4.1.5	COG0346	629	41388	40498	375	+	59	Lactoylglutathione lyase
PROKKA_29062	0	0	0	0	0	0	5.693	0.826	4.226	2.246	0.676	0.61				629	41388	40976	399	-	59	hypothetical protein
PROKKA_29063	0	0	0	0	0	0	2.004	0.623	1.889	0.565	1.869	0.614		3.1.6.1	COG3119	630	41380	331	1587	-	NA	Arylsulfatase
PROKKA_29064	0	0	0	0	0	0	2.307	0.443	1.595	0.669	1.449	0.327				630	41380	1932	2232	-	NA	hypothetical protein
PROKKA_29065	0	0	0	0	0	0	2.493	1.018	0.771	0.615	2.219	0.501	manA_10	5.3.1.8	COG1482	630	41380	4363	972	-	NA	Mannose-6-phosphate isomerase ManA
PROKKA_29066	0	0	0	0	0	0	1.224	0.615	0.932	0.372	1.509	0.151		3.1.6.1	COG3119	630	41380	5345	1608	-	NA	Arylsulfatase
PROKKA_29067	0	0	0	0	0	0	2.447	2.524	1.434	1.016	2.751	0.828	nlhH_3	3.1.1.1	COG0657	630	41380	6959	1176	-	NA	Carboxylesterase NlhH
PROKKA_29068	0	0	0	0	0	0	2.122	0.603	1.484	0.546	0.986	0.594	betC_9	3.1.6.6	COG3119	630	41380	8136	1641	-	NA	Choline-sulfatase
PROKKA_29069	0	0	0	0	0	0	1.901	0.414	1.529	0	2.031	0.306		3.1.6.1	COG3119	630	41380	9783	1593	-	NA	Arylsulfatase
PROKKA_29070	0	0	0	0	0	0	1.606	0.749	2.271	0.453	0.817	0.738	fucP_8		COG0738	630	41380	11448	1320	-	NA	L-fucose-proton symporter
PROKKA_29071	0	0	0	0	0	0	1.857	0.433	1.313	0.523	0.827	0.64				630	41380	12796	2283	-	NA	hypothetical protein
PROKKA_29072	0	0	0	0	0	0	2.108	0.255	1.304	1.386	1.043	0.377				630	41380	15068	1293	-	NA	hypothetical protein
PROKKA_29073	0	0	0	0	0	0	0.844	0	0.348	1.11	0.25	0.452				630	41380	16364	1077	-	NA	hypothetical protein
PROKKA_29074	0	0	0	0	0	0	1.124	0.753	0.962	0	1.077	0.556				630	41380	17446	1752	-	NA	hypothetical protein
PROKKA_29075	0	0	0	0	0	0	1.542	0.712	1.561	0.83	0.832	0.301	susC_103			630	41380	19208	3240	-	NA	TonB-dependent receptor SusC
PROKKA_29076	0	0	0	0	0	0	2.021	1.023	1.454	1.02	1.506	0.378				630	41380	22608	3222	-	NA	hypothetical protein
PROKKA_29077	0	0	0	0	0	0	1.301	0.283	0.966	0.257	0.232	0				630	41380	26039	1164	-	NA	hypothetical protein
PROKKA_29078	0	0	0	0	0	0	2.093	0.618	1.273	0.42	1.389	0.456		3.1.6.1	COG3119	630	41380	27218	4269	-	NA	Arylsulfatase
PROKKA_29079	0	0	0	0	0	0	2.213	0.688	2.216	0.416	0.75	1.017				630	41380	31553	1437	-	NA	putative outer membrane protein pmp20
PROKKA_29080	0	0	0	0	0	0	2.404	1.309	1.487	1.186	0	0				630	41380	33062	252	-	NA	hypothetical protein
PROKKA_29081	0	0	0	0	0	0	1.756	1.11	0.981	0.224	1.715	0.455				630	41380	33323	2673	-	NA	hypothetical protein
PROKKA_29082	0	0	0	0	0	0	0.525	1.017	0.939	0.345	0.727	0				630	41380	36189	2595	-	NA	hypothetical protein
PROKKA_29083	0	0	0	0	0	0	0.394	1.717	0.488	0	1.404	0				630	41380	38807	384	-	NA	hypothetical protein
PROKKA_29084	0	0	0	0	0	0	0	0	0	0	0	0				630	41380	40064	225	-	NA	hypothetical protein
PROKKA_29085	0.026	0.148	0	0	0.215	0.279	0.117	0.127	0.145	0.231	0.104	0	mutS_15		COG0249	631	41373	87	2592	+	70	DNA mismatch repair protein MutS
PROKKA_29086	1.516	0.853	1.06	6.586	3.805	3.547	0.675	2.206	1.462	1.999	1.803	1.629	rpoS_4			631	41373	2762	897	-	70	RNA polymerase sigma factor RpoS
PROKKA_29087	1.642	2.079	1.149	4.043	2.776	1.921	3.658	3.186	4.978	3.608	2.605	4.999	nlpD_4			631	41373	3712	828	-	70	Murein hydrolase activator NlpD
PROKKA_29088	0.117	0	0	0.34	0.12	0	0.262	0	0.324	1.032	0	0.421				631	41373	4563	579	-	70	hypothetical protein
PROKKA_29089	0	0	0	0.297	0.315	0.218	0.685	0	0	0.451	0.407	0	pcm_15	2.1.1.77	COG2518	631	41373	5138	663	-	70	Protein-L-isoaspartate O-methyltransferase
PROKKA_29090	0	0.128	0	0	0.466	0	0	0	0	0	0	0.652	surE_11	3.1.3.5	COG0496	631	41373	5842	747	-	70	5'/3'-nucleotidase SurE
PROKKA_29091	0.189	0	0	0	0	0.067	0.28	0	0	0	0	0	truD_4	5.4.99.27	COG0585	631	41373	6585	1080	-	70	tRNA pseudouridine synthase D
PROKKA_29092	0	0	0	0	0.675	0.42	0	0	0	0	0.522	0	ispF_5	4.6.1.12	COG0245	631	41373	7666	516	-	70	2-C-methyl-D-erythritol 2,4-cyclodiphosphate synthase
PROKKA_29093	0	0.13	0	0	0.474	0.098	0.618	0	0	0.407	0.367	0.331	ispD_5	2.7.7.60	COG1211	631	41373	8214	735	-	70	2-C-methyl-D-erythritol 4-phosphate cytidylyltransferase
PROKKA_29094	0.44	0	0	1.912	0.676	0.468	0	0	0.606	0	0	0	ftsB_4		COG2919	631	41373	8941	309	-	70	Cell division protein FtsB
PROKKA_29095	0.213	0	0	0	0.654	0	0	0	0	0	0.844	0				631	41373	9408	639	-	70	hypothetical protein
PROKKA_29096	1.361	1.178	0	0.91	2.896	1.67	0.466	0	0.433	0.46	0.208	0.187	eno_17	4.2.1.11	COG0148	631	41373	10291	1299	-	70	Enolase
PROKKA_29097	0.664	0.525	0.581	2.885	1.361	1.192	0.277	0	0.686	0.365	0.329	0.446	pyrG_17	6.3.4.2	COG0504	631	41373	11765	1638	-	70	CTP synthase
PROKKA_29098	0	0	0	0	0	0.594	0.249	0.541	0	0.491	0	0				631	41373	13620	609	+	70	hypothetical protein
PROKKA_29099	0.187	0	0	0	0.959	0.797	0.417	0	0.516	0	0	0	ybaN_3		COG2832	631	41373	14252	363	-	70	Inner membrane protein YbaN
PROKKA_29100	0	0	0	0.196	0	0.072	0	0	0.186	0	0	0	ybhS_1		COG0842	631	41373	14655	1005	-	70	putative multidrug ABC transporter permease YbhS
PROKKA_29101	0	0	0	0.447	0	0.082	0.172	0	0	0	0	0	yadG_9		COG1131	631	41373	15663	882	-	70	putative ABC transporter ATP-binding protein YadG
PROKKA_29102	0.06	0.084	0	0	0.031	0.064	0.266	0	0.247	0.263	0.119	0	tmcA_2	2.3.1.193	COG1444	631	41373	16664	2274	-	70	tRNA(Met) cytidine acetyltransferase TmcA
PROKKA_29103	4.121	1.738	0	5.967	2.111	1.753	0	0	1.135	0	1.634	1.476				631	41373	19105	165	+	70	hypothetical protein
PROKKA_29104	0	0	0	0.899	0	0.44	0	0	0	0	0	0.371	pdxH_17	1.4.3.5	COG0259	631	41373	19415	657	+	70	Pyridoxine/pyridoxamine 5'-phosphate oxidase
PROKKA_29105	0.051	0	0	0.294	0.156	0.378	0.34	0.246	0.42	0	0.201	0	gltP_16		COG1301	631	41373	20205	1338	-	70	Proton/glutamate-aspartate symporter
PROKKA_29106	0.204	0.452	0.409	1.184	0.778	1.056	0.455	0.283	0.402	0.77	0.347	0.418				631	41373	21712	2328	+	70	hypothetical protein
PROKKA_29107	0.061	0	0	0.534	0.44	0.131	0.137	0	0.338	0	0.244	0.44	speB_1	3.5.3.11	COG0010	631	41373	24112	1107	-	70	Agmatinase
PROKKA_29108	0.177	0.249	0.707	1.39	0.414	0.94	0.619	0	0.348	0.111	0.501	0.09	topA_21	5.99.1.2	COG0550	631	41373	25612	2691	+	70	DNA topoisomerase 1
PROKKA_29109	0.687	0	0	3.978	2.462	0.365	0.765	0	0	1.509	2.723	2.46	csrA_5		COG1551	631	41373	28883	198	+	70	Carbon storage regulator
PROKKA_29110	0	0	0	0	0.757	1.572	0	0	0	0	2.93	2.647				631	41373	29225	92	+	70	tRNA-Ser(gct)
PROKKA_29111	75.059	64.572	49.402	148.333	249.667	246.981	3.933	0	7.299	0	0	0				631	41373	29373	77	+	70	tRNA-Arg(acg)
PROKKA_29112	75.942	57.122	98.805	181.58	229.766	215.991	3.933	8.565	0	11.641	0	12.65				631	41373	29528	77	+	70	tRNA-Arg(acg)
PROKKA_29113	0	0.569	0	0	2.073	0.861	0.451	0	0	0	1.605	0	oadG_2	4.1.1.3		631	41373	30211	336	+	70	oxaloacetate decarboxylase gamma chain
PROKKA_29114	0.609	0.643	0.533	1.434	1.795	1.944	0.339	0.369	0	0.167	0.302	0.409		2.1.3.1	COG5016	631	41373	30558	1785	+	70	Methylmalonyl-CoA carboxyltransferase 5S subunit
PROKKA_29115	0.301	0.169	0	0	0.308	0.384	0.134	0.292	0.331	0.528	0.477	0.431	gcdB_2	4.1.1.70	COG1883	631	41373	32351	1131	+	70	Glutaconyl-CoA decarboxylase subunit beta
PROKKA_29116	0.082	0.173	0.574	1.07	0.294	0.349	0.366	0	0.453	0	0	0.294	fadD_5	6.2.1.3	COG0318	631	41373	33809	1656	-	70	Long-chain-fatty-acid--CoA ligase
PROKKA_29117	0	0.213	0	0.439	0.233	0.081	0	0	0	0	0.301	0	lip1_3	3.1.1.3		631	41373	35620	897	-	70	Lipase 1
PROKKA_29118	0.112	0	0	0	0.343	0.119	0.249	0.541	0.615	0.981	0.443	0.8	slp_1		COG3065	631	41373	36506	609	-	70	Outer membrane protein slp
PROKKA_29119	0	0	0	0.308	0	0	0	0	0	0	0	0				631	41373	37191	639	-	70	hypothetical protein
PROKKA_29120	0.184	0	0	0	0	0	0	0	0	0	0.731	0				631	41373	37848	369	-	70	hypothetical protein
PROKKA_29121	0	0	0	0.549	0	0.303	0.211	0	0.523	0	0	0	tsaB_14		COG1214	631	41373	38295	717	-	70	tRNA threonylcarbamoyladenosine biosynthesis protein TsaB
PROKKA_29122	0	0	0	0	0	0	0	0	0	0	0	0	dinG_6	3.6.4.12	COG1199	631	41373	39047	1950	-	70	putative ATP-dependent helicase DinG
PROKKA_29123	0.762	0.421	0.381	0.867	0.502	0.405	0.182	0	0.075	0.12	0.324	0				632	41314	80	2499	-	26	hypothetical protein
PROKKA_29124	0	0	0	0	0.341	0	0	0	0	0	0	0				632	41314	2553	408	-	26	hypothetical protein
PROKKA_29125	3.12	1.744	2.629	4.681	3.157	2.545	0.112	0.061	0.242	0.165	0.05	0.179	alyA_24	4.2.2.3		632	41314	3034	5427	-	26	Alginate lyase
PROKKA_29126	1.539	0.962	1.196	1.239	0.964	0.546	0	0	0	0.752	0	0	rlmB_14	2.1.1.185	COG0566	632	41314	9524	795	-	26	23S rRNA (guanosine-2'-O-)-methyltransferase RlmB
PROKKA_29127	0.845	0.594	0.984	0.612	0.288	0.075	0.627	0.341	0.582	0.309	0	0				632	41314	10581	966	+	26	hypothetical protein
PROKKA_29128	1.455	0.431	0	0.665	0.863	0.733	0.341	0	0	0.336	0	0				632	41314	11549	888	+	26	hypothetical protein
PROKKA_29129	8.267	4.877	7.362	6.546	5.36	4.807	0.345	0.751	0.768	0.136	0.368	0.333	recQ_31	3.6.4.12	COG0514	632	41314	12510	2196	-	26	ATP-dependent DNA helicase RecQ
PROKKA_29130	2.029	1.377	0.978	2.026	1.577	0.744	0.156	0	0.193	0	0	0	kdsD_17	5.3.1.13	COG0517	632	41314	14850	972	+	26	Arabinose 5-phosphate isomerase KdsD
PROKKA_29131	1.847	0.826	1.174	0.972	1.118	1.25	0.187	0	0.463	0	0.333	0.301	tatC_7		COG0805	632	41314	15823	810	+	26	Sec-independent protein translocase protein TatC
PROKKA_29132	1.943	1.821	3.882	0.268	0.569	0.492	0.412	0	1.274	0.813	1.467	0.331	lptB_19	3.6.3.-	COG1137	632	41314	16800	735	+	26	Lipopolysaccharide export system ATP-binding protein LptB
PROKKA_29133	11.389	8.008	9.558	3.958	6.534	4.118	0.761	0	0	0	0.452	0.408				632	41314	17599	597	-	26	hypothetical protein
PROKKA_29134	14.729	9.149	21	12.217	12.158	11.938	0.478	2.08	1.576	2.199	1.134	0.512	dxs_23	2.2.1.7	COG1154	632	41314	18222	951	-	26	1-deoxy-D-xylulose-5-phosphate synthase
PROKKA_29135	1.051	0.493	0	0.677	0.239	0.87	0	0	0.322	0	0	0	maf_10		COG0424	632	41314	19225	582	-	26	Septum formation protein Maf
PROKKA_29136	0.3	0.106	0	0.435	0.231	0.08	0	0	0	0	0	0				632	41314	19796	906	-	26	hypothetical protein
PROKKA_29137	6.222	3.958	6.216	3.432	1.214	0.945	0.66	0.718	0.408	0.651	0.587	0	smpB_13			632	41314	20708	459	-	26	SsrA-binding protein
PROKKA_29138	1.807	0.962	1.366	1.981	1.101	1.091	0.326	0	0.404	0	0.387	0.175	algC_10	5.4.2.2		632	41314	21318	1392	+	26	Phosphomannomutase/phosphoglucomutase
PROKKA_29139	1.818	0.822	5.45	1.693	1.53	1.588	0	0	0.358	0.285	0.257	0				632	41314	22875	1047	+	26	hypothetical protein
PROKKA_29140	14.307	5.378	7.925	11.077	8.416	9.189	0.315	0	0	0	0.562	3.044	asnC_12		COG1522	632	41314	24014	480	+	26	Regulatory protein AsnC
PROKKA_29141	0.584	0.684	0	0	0.1	0.207	0.217	0	0	0.427	0	0	truC_12	5.4.99.26	COG0564	632	41314	24552	699	-	26	tRNA pseudouridine synthase C
PROKKA_29142	0.123	0.172	0	0.177	0	0.456	0.136	0	0.169	0	0	0	resA_52		COG0526	632	41314	25250	1110	-	26	Thiol-disulfide oxidoreductase ResA
PROKKA_29143	0.45	0.158	0	0	0.461	0.419	0.125	0	0.31	0	0	0	bcr_5			632	41314	26335	1209	-	26	Bicyclomycin resistance protein
PROKKA_29144	0.201	0.142	0	0	0	0.214	0.224	0	0	0	0	0				632	41314	27783	675	+	26	hypothetical protein
PROKKA_29145	0.454	0.568	0.706	0.585	0	0.054	0.225	0	0.556	0.222	0.2	1.085				632	41314	28514	1347	+	26	hypothetical protein
PROKKA_29146	0.428	0.601	0	1.239	0	0	0	0	0	1.879	3.391	1.531				632	41314	29959	159	-	26	hypothetical protein
PROKKA_29147	1.343	0.999	1.105	0	0.566	0.84	0	0.383	0.435	0.347	0.313	0.283				632	41314	30136	861	-	26	hypothetical protein
PROKKA_29148	2.11	0.659	0	0	0.16	0.416	0.174	0	0.646	0	0.93	0	udp_9	2.4.2.3	COG2820	632	41314	30997	870	-	26	Uridine phosphorylase
PROKKA_29149	4.259	2.538	3.029	2.09	1.627	1.151	2.09	0.35	2.386	3.489	1.145	1.551				632	41314	31868	942	-	26	hypothetical protein
PROKKA_29150	1.679	1.476	0	0.608	0.43	1.116	0	0	0	0	0	0	yciH_13		COG0023	632	41314	32971	324	-	26	putative protein YciH
PROKKA_29151	2.654	1.412	3.009	1.039	0.955	1.22	0.16	0	0.198	0	0	0.257				632	41314	33298	948	-	26	hypothetical protein
PROKKA_29152	3.598	1.897	0	4.168	2.488	1.243	0.2	0.436	0.743	0.395	1.426	0				632	41314	34303	756	-	26	hypothetical protein
PROKKA_29153	2.138	2.205	0	0	0.73	0.455	0.635	0	0	0	0	0				632	41314	35039	477	-	26	hypothetical protein
PROKKA_29154	0.088	0.248	0	0	0.09	0	0	0	0.486	0	0.35	0.158				632	41314	35592	1542	-	26	hypothetical protein
PROKKA_29155	2.159	1.707	1.887	1.368	0.622	0.933	0.15	0	0.186	0	0.535	0	smc_6			632	41314	37148	1008	-	26	Chromosome partition protein Smc
PROKKA_29156	0.709	0.582	0	0.171	0.424	0.251	0.395	0.287	0.326	0.13	0.117	0.106		1.-.-.-	COG0243	632	41314	38197	2301	-	26	putative oxidoreductase
PROKKA_29157	1.112	1.564	0	1.239	0.789	0.091	0.381	0	0.471	0.376	0.678	0	fdhD_5		COG1526	632	41314	40490	795	-	26	Sulfur carrier protein FdhD
PROKKA_29158	0	0	0	0	0	0	0.547	0.794	0.225	0	0.324	0.586	yrbG_13		COG0530	633	41303	60	831	+	34	Inner membrane protein YrbG
PROKKA_29159	0.402	0.189	0.938	0	0.893	0.214	0.448	1.951	0.739	1.473	1.329	0.72	glnII_10	6.3.1.2	COG0174	633	41303	957	1014	-	34	Glutamine synthetase
PROKKA_29160	0.115	0.405	0	0.167	0.177	0	0.257	1.119	0.318	0	0.686	0.207	purM_13	6.3.3.1	COG0150	633	41303	2187	1179	+	34	Phosphoribosylformylglycinamidine cyclo-ligase
PROKKA_29161	0	0	0	0	0	0	0.153	0.333	0	0.604	0.545	0				633	41303	3374	990	+	34	hypothetical protein
PROKKA_29162	0	0	0	0	0	0	0	0	0	0	0	0	lptB_20	3.6.3.-	COG1137	633	41303	4367	666	-	34	Lipopolysaccharide export system ATP-binding protein LptB
PROKKA_29163	0	0	0	0	0.242	0	0	0	0	0	0	0				633	41303	5116	288	-	34	hypothetical protein
PROKKA_29164	0.126	0	0	0	0	0	0.141	0	0.522	0.277	0.751	0.452	prfA_18		COG0216	633	41303	5519	1077	+	34	Peptide chain release factor 1
PROKKA_29165	0	0.117	0	0	0	0	0.557	0	0.459	0	0.33	0	pyrF_10	4.1.1.23	COG0284	633	41303	6630	816	+	34	Orotidine 5'-phosphate decarboxylase
PROKKA_29166	0.04	0.056	0	0	0.122	0.042	0.441	0.576	0.273	0	0.549	0.567	icmF_6		COG1703	633	41303	7621	3435	+	34	Fused isobutyryl-CoA mutase
PROKKA_29167	0	0	0	0	0	0	0.245	0.534	0.303	0	0	0.394	dbpA_8	3.6.4.13	COG0513	633	41303	11061	618	+	34	ATP-dependent RNA helicase DbpA
PROKKA_29168	0	0	0	0	0	0	0	0	0	0	0.926	0				633	41303	11683	291	-	34	hypothetical protein
PROKKA_29169	0	0	0	0	0	0	0	0	0.422	0.673	1.214	0.548	lrpC_3		COG1522	633	41303	12194	444	+	34	HTH-type transcriptional regulator LrpC
PROKKA_29170	0.043	0	0	0	0.088	0	0.577	0	0.714	0.19	0.514	0	hutI_18	3.5.2.7		633	41303	12638	1575	-	34	Imidazolonepropionase
PROKKA_29171	0.091	0	0	0	0	0.097	0	0.883	0	0	0.361	0	inhA_3	4.2.1.103		633	41303	14257	747	-	34	Isonitrile hydratase
PROKKA_29172	0	0.074	0	0	0.054	0	0.354	0	0.438	0	0.21	0.19	mdtG			633	41303	15015	1284	-	34	Multidrug resistance protein MdtG
PROKKA_29173	0	0	0	0	0.117	0	0	0	0.315	0	0	0				633	41303	16440	594	+	34	hypothetical protein
PROKKA_29174	0	0	0	0	0	0	0.41	0	0	0	1.461	0.66	crcB_9		COG0239	633	41303	17067	369	-	34	Putative fluoride ion transporter CrcB
PROKKA_29175	0	0.54	0	0	0	0	0	1.863	0	1.688	1.523	0				633	41303	17435	177	-	34	hypothetical protein
PROKKA_29176	0.067	0.047	0	0.292	0.034	0.036	0.674	1.794	0.927	0.443	1.6	0.361				633	41303	17721	2022	+	34	hypothetical protein
PROKKA_29177	0	0	0	0	0	0	0	0	1.007	0	0	0				633	41303	19801	186	-	34	hypothetical protein
PROKKA_29178	0	0	0	0	0	0	0.783	0	0.484	0.772	2.09	0				633	41303	20042	387	+	34	hypothetical protein
PROKKA_29179	0.19	0.357	0	0	0.13	0	0	0.924	1.224	2.511	1.51	0.227	ilvK_7	2.6.1.42	COG0115	633	41303	20479	1071	-	34	Branched-chain-amino-acid aminotransferase 2
PROKKA_29180	0.289	0	0	0	0	0	0.322	0.7	0.795	0	1.145	1.034				633	41303	21667	471	+	34	hypothetical protein
PROKKA_29181	0	0	0	0	0	0	0.451	0	0	0.445	0	0	mnmC_16		COG0665	633	41303	22137	672	+	34	tRNA 5-methylaminomethyl-2-thiouridine biosynthesis bifunctional protein MnmC
PROKKA_29182	0	0	0	0	0	0	0.167	0.364	0.207	0.66	0	0.269				633	41303	22870	906	+	34	Epimerase family protein
PROKKA_29183	0.072	0	0	0	0	0	0.161	0.702	0.2	0.636	0	0.259	rlmF_10	2.1.1.181	COG3129	633	41303	23779	939	-	34	Ribosomal RNA large subunit methyltransferase F
PROKKA_29184	0.144	0.152	0	0.626	0.369	0.422	2.006	5.417	3.078	2.85	3.715	1.032	htpG_13		COG0326	633	41303	24916	1887	-	34	Chaperone protein HtpG
PROKKA_29185	0.028	0	0	0	0	0	0.185	0	0.153	0	0	0.099	ptpA_6	3.4.14.12	COG1506	633	41303	26937	2451	-	34	Prolyl tripeptidyl peptidase
PROKKA_29186	0.135	0	0	0	0	0	0.15	0.326	0.371	0.296	0.533	0.482	fabH_20	2.3.1.180	COG0332	633	41303	29567	1011	+	34	3-oxoacyl-[acyl-carrier-protein] synthase 3
PROKKA_29187	0.294	0	0	0	0	0.939	0	0	0	0	0	0				633	41303	30583	231	+	34	hypothetical protein
PROKKA_29188	0	0	0	0	0	0	0	0.908	0	0	0	0				633	41303	31238	363	+	34	hypothetical protein
PROKKA_29189	0	0	0	0	0	0	0	0	0.124	0	0.178	0.161	sglT_33			633	41303	31605	1512	-	34	Sodium/glucose cotransporter
PROKKA_29190	0.11	0	0	0	0	0	0.245	0.534	0	0	0.436	0.788	recR_14		COG0353	633	41303	33212	618	+	34	Recombination protein RecR
PROKKA_29191	0	0	0	0	0.365	0	0.264	0.575	0	1.043	0	0				633	41303	33840	573	+	34	hypothetical protein
PROKKA_29192	0	0	0	0	0.112	0	0.244	0	0	0.481	0	0				633	41303	34405	621	+	34	hypothetical protein
PROKKA_29193	0.108	0.303	0	0	0.221	0	0.839	2.611	2.522	2.129	1.494	1.735	pdhC_15	2.3.1.12	COG0508	633	41303	35174	1263	+	34	Dihydrolipoyllysine-residue acetyltransferase component of pyruvate dehydrogenase complex
PROKKA_29194	0	0	0	0	0	0	0	0	0	0	0	0	dinG_7	3.6.4.12	COG0847	633	41303	36591	777	+	34	putative ATP-dependent helicase DinG
PROKKA_29195	0	0	0	0	0	0	0.495	0.539	0	0	0.881	0.398	ycgM_12		COG0179	633	41303	37369	612	+	34	putative protein YcgM
PROKKA_29196	0	0	0	0	0.204	0	0.886	1.928	0	0	1.577	0.712				633	41303	37981	342	+	34	hypothetical protein
PROKKA_29197	0	0	0	0.158	0	0	0.485	0.264	0.15	0.239	0.432	0.39	pncC_10	3.5.1.42	COG1058	633	41303	38325	1248	+	34	Nicotinamide-nucleotide amidohydrolase PncC
PROKKA_29198	1.434	1.614	4.013	0	0.882	0.305	6.389	23.653	10.276	10.085	17.063	8.22	rpmB_14		COG0227	633	41303	39653	237	+	34	50S ribosomal protein L28
PROKKA_29199	2.972	2.612	0	2.152	4.187	5.137	12.412	37.84	23.545	11.429	19.152	7.984	rpmG_7		COG0267	633	41303	39916	183	+	34	50S ribosomal protein L33
PROKKA_29200	3.555	2.5	6.216	3.861	2.732	5.199	2.969	12.931	8.571	1.953	10.572	4.775				633	41303	40106	153	+	34	hypothetical protein
PROKKA_29201	4.018	2.578	3.274	4.067	1.598	2.655	0	0	0	0.343	0	0				634	41247	211	1743	+	67	hypothetical protein
PROKKA_29202	13.011	7.673	5.87	6.078	3.44	2.678	0	0	0	0	0	0				634	41247	1966	162	+	67	hypothetical protein
PROKKA_29203	0.227	0.228	0	0.281	0.066	0.241	0	0	0.089	0	0	0				634	41247	2163	2100	+	67	hypothetical protein
PROKKA_29204	0.038	0.053	0	0	0	0.08	0.169	0	0	0	0	0				634	41247	4651	1797	+	67	hypothetical protein
PROKKA_29205	0.048	0	0.677	0.14	0	0	0	0	0	0	0.192	0				634	41247	6530	1404	-	67	hypothetical protein
PROKKA_29206	0.097	0	0	0	0	0	0	0	0	0	0	0				634	41247	7950	699	-	67	hypothetical protein
PROKKA_29207	0	0	0	0	0	0	0	0	0	0	0	0				634	41247	8655	603	-	67	hypothetical protein
PROKKA_29208	0	0	0	0	0	0	0	0	0	0	0	0				634	41247	9259	753	-	67	hypothetical protein
PROKKA_29209	0.261	0.366	0	0	0	0.369	0.193	0	0	0	0	0	cdaA_8	2.7.7.85	COG1624	634	41247	10298	783	-	67	Cyclic di-AMP synthase CdaA
PROKKA_29210	2.819	2.854	3.154	0.98	0.809	1.199	0.251	0	0.311	0	0	0				634	41247	11133	603	-	67	hypothetical protein
PROKKA_29211	0	0	0	0	0	0	0	0	0	0	0	0	folP_14	2.5.1.15	COG0294	634	41247	11893	825	-	67	Dihydropteroate synthase
PROKKA_29212	0	0.163	0	0	0	0	0	0	0	0	0	0	yvdD_6		COG1611	634	41247	12718	588	-	67	LOG family protein YvdD
PROKKA_29213	0.125	0.176	0	0	0.257	0.266	0	0	0.345	0	0	0				634	41247	13388	543	+	67	hypothetical protein
PROKKA_29214	0.281	0.099	0.981	1.219	0.216	0.373	0	0	0.193	0	0	0				634	41247	13956	969	+	67	hypothetical protein
PROKKA_29215	0.977	0.275	0	1.415	0.1	0.416	0	0	0.269	0	0	0	fadB_9	4.2.1.17	COG1024	634	41247	15004	696	+	67	putative enoyl-CoA hydratase
PROKKA_29216	0.224	0.316	0	0	0.46	0	0	0	0.309	0	0	0				634	41247	15830	606	-	67	hypothetical protein
PROKKA_29217	0.624	0	0	1.204	0	0.442	0	0	0	0	0	0	ypjD_10		COG1694	634	41247	16817	327	+	67	putative protein YpjD
PROKKA_29218	0.546	0	0	0	0	0	0	0	0	0	0	0				634	41247	17146	249	+	67	hypothetical protein
PROKKA_29219	0.94	0.155	0.773	0.961	1.019	0.647	0	0	0	0	0	0	aroA_12	2.5.1.19	COG0128	634	41247	17396	1230	+	67	3-phosphoshikimate 1-carboxyvinyltransferase
PROKKA_29220	3.626	1.73	3.623	2.626	3.317	4.132	0	0	0.535	0	0	0	queA_16	2.4.99.17	COG0809	634	41247	18692	1050	+	67	S-adenosylmethionine:tRNA ribosyltransferase-isomerase
PROKKA_29221	1.048	0.276	0.916	0.569	0.067	0.418	0	0	0	0	0	0	rlmN_16	2.1.1.192		634	41247	19853	1038	+	67	putative dual-specificity RNA methyltransferase RlmN
PROKKA_29222	0.695	0.196	0.972	0.201	0.142	0.222	0	0	0	0.306	0	0	sdsA_10	2.5.1.84		634	41247	21252	978	+	67	All-trans-nonaprenyl-diphosphate synthase (geranyl-diphosphate specific)
PROKKA_29223	1.133	1.366	0	0	0.995	0.689	0	0	0	0	0	0				634	41247	22360	420	+	67	hypothetical protein
PROKKA_29224	0.365	0.299	0	0.264	0	0.032	0.068	0	0.084	0	0.12	0	btuB_52			634	41247	22843	2238	+	67	Vitamin B12 transporter BtuB
PROKKA_29225	3.022	0.531	5.283	3.282	0	0.603	0	0	0	0	0	0				634	41247	25083	360	+	67	hypothetical protein
PROKKA_29226	19.967	7.209	11.321	7.033	10.503	7.747	0	0	0	0	0	0	rpsT_14		COG0268	634	41247	25899	252	-	67	30S ribosomal protein S20
PROKKA_29227	1.863	0	0	0	0.954	0	2.074	4.517	0	0	0	0				634	41247	26184	73	-	67	tRNA-Glu(ttc)
PROKKA_29228	1.471	0.711	1.286	0.932	1.036	0.244	0.205	0	0.127	0.202	0.547	0	proS_14	6.1.1.15	COG0442	634	41247	26328	1479	-	67	Proline--tRNA ligase
PROKKA_29229	6.827	7.296	7.639	3.163	0.839	1.742	0	0	0	0	0	0				634	41247	28356	249	+	67	hypothetical protein
PROKKA_29230	5.23	2.452	3.484	3.607	0.255	1.854	0	0	0	1.094	0	0				634	41247	28698	273	+	67	hypothetical protein
PROKKA_29231	2.01	0.495	0	0.291	0	0.214	0	0	0	0	0	0				634	41247	28985	1353	+	67	hypothetical protein
PROKKA_29232	1.058	0.85	0	2.188	0.851	0.402	0	0	0	0	0	0	nfuA_21			634	41247	30441	900	+	67	Fe/S biogenesis protein NfuA
PROKKA_29233	0.187	0.393	1.305	1.081	0.764	0.595	0	0	0.257	0	0	0	menG_12	2.1.1.163		634	41247	31333	729	+	67	Demethylmenaquinone methyltransferase
PROKKA_29234	0.095	0.402	0	0	0	0.101	0.212	0	0	0	0	0				634	41247	32063	714	+	67	hypothetical protein
PROKKA_29235	1.833	1.172	2.331	1.448	0.512	1.684	0	0	0	0	0	0				634	41247	33004	816	-	67	hypothetical protein
PROKKA_29236	3.091	2.415	0	2.984	1.759	0.365	0	0	0	0	0	0				634	41247	33853	198	-	67	hypothetical protein
PROKKA_29237	3.204	1.001	4.979	1.031	0.365	0.252	0	0	0	0	0	0	sigW_29		COG1595	634	41247	34053	573	-	67	ECF RNA polymerase sigma factor SigW
PROKKA_29238	3.148	1.771	2.201	2.735	2.015	1.758	0.701	0.382	0.434	1.729	0.936	0	sigA_10			634	41247	34834	864	+	67	RNA polymerase sigma factor SigA
PROKKA_29239	0.828	0.582	1.447	1.199	0.53	0.33	0	0	0	0	0	0	rpe_12	5.1.3.1		634	41247	35798	657	+	67	Ribulose-phosphate 3-epimerase
PROKKA_29240	0.457	0.04	0	0.083	0.468	0.456	0	0	0	0	0	0				634	41247	36506	2379	-	67	hypothetical protein
PROKKA_29241	0	0	0	0	0	0	2.019	0	2.498	0	0	0				634	41247	38907	75	-	67	tRNA-Arg(tcg)
PROKKA_29242	0.453	0.212	0	0.438	0	0	0	0	0	0	0	0	yqeY_12		COG1610	634	41247	38994	450	-	67	putative protein YqeY
PROKKA_29243	1.664	0.892	0	0.344	0.649	0.506	0	0	0.109	0.348	0	0	ftsZ_14		COG0206	634	41247	39527	1716	-	67	Cell division protein FtsZ
PROKKA_29244	0.135	0.126	0	0.781	0.276	0	3.105	1.309	2.106	0.79	1.783	1.127				636	41159	872	1512	-	NA	hypothetical protein
PROKKA_29245	0.638	0	0	1.849	0	0	1.422	3.096	1.759	1.403	0	0				636	41159	2555	213	-	NA	hypothetical protein
PROKKA_29246	0.186	0.958	0.866	0.897	0.634	0.263	5.517	3.303	4.607	3.265	4.174	3.327	wecA_12	2.7.8.33	COG0472	636	41159	3121	1098	+	NA	Undecaprenyl-phosphate alpha-N-acetylglucosaminyl 1-phosphate transferase
PROKKA_29247	1.107	2.098	2.019	2.09	1.084	0.819	4.287	5.367	3.845	2.96	2.48	4.481	manC1_5	2.7.7.13	COG0662	636	41159	5652	1413	-	NA	Mannose-1-phosphate guanylyltransferase 1
PROKKA_29248	0.482	0.678	0	0	0	0	1.074	2.339	0	0	0	1.727				636	41159	7878	141	-	NA	hypothetical protein
PROKKA_29249	0.551	0.221	0	1.14	0.645	0	1.052	0.382	1.301	0	0.624	1.127	tld	1.1.1.135	COG0451	636	41159	8884	864	-	NA	GDP-6-deoxy-D-talose 4-dehydrogenase
PROKKA_29250	0.655	0.368	0.916	0.569	0.134	0.209	2.334	1.271	1.083	1.727	1.558	1.642	gmd_8	4.2.1.47	COG1089	636	41159	9747	1038	-	NA	GDP-mannose 4,6-dehydratase
PROKKA_29251	0.283	0.133	0	0.274	0.097	0.201	1.683	0.458	1.041	1.66	0.374	1.015	wfeD_1	2.4.1.304		636	41159	10965	720	-	NA	UDP-Gal:alpha-D-GlcNAc-diphosphoundecaprenol beta-1,4-galactosyltransferase
PROKKA_29252	0.457	0.184	0	0.189	0.268	0	1.018	0	0.54	0.287	0.518	0.936	gumH	2.4.1.252	COG0438	636	41159	11705	1041	-	NA	GDP-mannose:cellobiosyl-diphosphopolyprenol alpha-mannosyltransferase
PROKKA_29253	0	0.169	0	0	0	0.064	1.602	0	1.322	0.527	1.189	0.644				636	41159	12729	1134	-	NA	hypothetical protein
PROKKA_29254	0.11	0.078	0	0.16	0.056	0.176	0.737	0.267	0.152	0	0	0.79				636	41159	13873	1233	-	NA	hypothetical protein
PROKKA_29255	0.226	0.529	0	0.654	0.231	0.08	1.845	2.191	1.245	0.993	2.09	0.27				636	41159	15102	903	-	NA	hypothetical protein
PROKKA_29256	0.208	0.195	0	0	0.213	0.295	0.772	0	0.955	0.914	0.275	1.489				636	41159	16021	981	-	NA	hypothetical protein
PROKKA_29257	0.302	0.531	2.113	0.438	0.619	0.08	1.01	0.733	0.833	0.332	1.198	1.082	rmlD_8	1.1.1.133		636	41159	17186	900	-	NA	dTDP-4-dehydrorhamnose reductase
PROKKA_29258	0.879	0.795	0	0	0.322	0.134	3.216	2.74	2.768	1.104	3.236	4.272	rfbG_1	4.2.1.45	COG0451	636	41159	20677	1083	-	NA	CDP-glucose 4,6-dehydratase
PROKKA_29259	0.439	0.494	0	0	0	0.093	2.348	2.556	0.968	0.386	2.09	3.461	rfbF_1	2.7.7.33	COG1208	636	41159	21823	774	-	NA	Glucose-1-phosphate cytidylyltransferase
PROKKA_29260	0.176	0.496	0	0.511	0.452	0.094	0.982	0.428	1.215	1.163	2.098	2.842	bacC_5	1.1.1.385		636	41159	22910	771	-	NA	Dihydroanticapsin 7-dehydrogenase
PROKKA_29261	0.294	0.414	1.372	0.568	0.302	0.313	1.748	0.476	1.081	0.862	1.945	1.757	legF_3	2.7.7.82	COG1083	636	41159	23800	693	-	NA	CMP-N,N'-diacetyllegionaminic acid synthase
PROKKA_29262	0.211	0.296	0	0.61	0.144	0.149	1.406	0.681	2.127	0.617	2.226	2.262	afr_4	1.1.1.292		636	41159	24495	969	-	NA	1,5-anhydro-D-fructose reductase
PROKKA_29263	0.321	0.271	0	1.302	0.46	0.068	1.859	0.311	1.415	1.129	0.509	2.299	hddC_2	2.7.7.71		636	41159	25460	1059	-	NA	D-glycero-alpha-D-manno-heptose 1-phosphate guanylyltransferase
PROKKA_29264	0.309	0.29	0	1.193	0.106	0.548	1.836	1.499	0.852	0	1.225	0.369	epsM_8	2.3.1.-	COG0110	636	41159	26508	660	-	NA	Putative acetyltransferase EpsM
PROKKA_29265	0.381	0.357	2.664	0.184	0.65	0.473	1.273	2.463	1.05	1.953	2.266	2.046	legI_6	2.5.1.101	COG2089	636	41159	27160	1071	-	NA	N,N'-diacetyllegionaminic acid synthase
PROKKA_29266	0.53	0.497	0	1.705	0.181	0.313	2.753	2.855	2.757	1.293	1.867	3.162	legG_4	3.2.1.184	COG0381	636	41159	28239	1155	-	NA	GDP/UDP-N,N'-diacetylbacillosamine 2-epimerase (hydrolyzing)
PROKKA_29267	0.294	0.497	0	1.364	0.362	0.563	3.409	1.427	1.622	2.069	2.568	1.054	epsN_5	2.6.1.-	COG0399	636	41159	29393	1155	-	NA	Putative pyridoxal phosphate-dependent aminotransferase EpsN
PROKKA_29268	0.4	0.241	0	0.331	0.526	0.061	1.653	2.215	0.944	1.254	0.905	2.045	pglF_8	4.2.1.135	COG1086	636	41159	30563	1191	-	NA	UDP-N-acetyl-alpha-D-glucosamine C6 dehydratase
PROKKA_29269	0.349	0.49	0	1.616	0.643	0.148	0.932	1.691	2.114	0.919	2.212	0.499				636	41159	31750	975	-	NA	hypothetical protein
PROKKA_29270	0.195	0.183	0	0.566	0.267	0.139	1.45	0.632	1.615	0.859	1.033	0.933				636	41159	32734	1044	-	NA	hypothetical protein
PROKKA_29271	0.384	0.733	0	0.318	0.225	0.292	1.894	1.597	2.57	1.447	2.394	2.26	luxC_1	1.2.1.50		636	41159	33826	2478	-	NA	Long-chain acyl-protein thioester reductase
PROKKA_29272	0.242	0.935	0	1.925	0.31	0.514	1.481	1.172	2.664	1.328	2.157	1.082	adhE_1		COG1012	636	41159	36294	1125	-	NA	Aldehyde-alcohol dehydrogenase
PROKKA_29273	0.669	0.672	0	0.831	1.323	0.305	1.917	1.623	2.108	2.101	2.465	2.055	sauT_2	6.2.1.-	COG0318	636	41159	37428	1422	-	NA	putative sulfoacetate--CoA ligase
PROKKA_29274	0.291	0.409	0	0	0.298	0	0.647	1.409	3.202	1.277	0	1.041	acpP_12			636	41159	38856	234	-	NA	Acyl carrier protein
PROKKA_29275	0.319	0	0	1.849	0	0	2.133	1.548	0	2.805	3.797	2.286				636	41159	39348	213	-	NA	hypothetical protein
PROKKA_29276	0.138	0.291	0	0	0.917	0.659	6.751	4.677	6.833	3.935	5.19	3.454	wzzE_2			636	41159	39884	987	-	NA	ECA polysaccharide chain length modulation protein
PROKKA_29277	0	0	0	0	0	0	0.158	0	0	0	0	0				637	41054	209	957	+	52	hypothetical protein
PROKKA_29278	0.046	0	0	0	0	0.098	0.205	0.447	0.381	0.405	0	0.825	mqo1_2	1.1.5.4		637	41054	1162	1476	-	52	putative malate:quinone oxidoreductase 1
PROKKA_29279	0.061	0.258	0	0.531	0.063	0	0.68	0.889	0.505	0.805	0.242	0.656	macA_10		COG0845	637	41054	2760	1113	-	52	Macrolide export protein MacA
PROKKA_29280	0.109	0	0	0	0.168	0	0.973	0.795	0.903	0.48	0.433	0	macB_27	3.6.3.-		637	41054	3890	1245	-	52	Macrolide export ATP-binding/permease protein MacB
PROKKA_29281	0.055	0.078	0	0	0	0	0.491	1.07	0.456	0.727	0.875	0	macB_28	3.6.3.-		637	41054	5137	1233	-	52	Macrolide export ATP-binding/permease protein MacB
PROKKA_29282	0.098	0.414	0	0	0	0	1.53	1.903	1.892	1.293	1.556	1.054	yknY_17	3.6.3.-	COG1136	637	41054	6372	693	-	52	putative ABC transporter ATP-binding protein YknY
PROKKA_29283	0.326	0	0	0	0.167	0	0	0	0	0	0	0				637	41054	7243	417	+	52	hypothetical protein
PROKKA_29284	0.103	0	0	0	0	0	0.23	0	0	0	0.41	0	hxpB_7	3.1.3.68	COG0637	637	41054	7663	657	+	52	Hexitol phosphatase B
PROKKA_29285	0	0	0	0	0	0	0	0	0	0	0	0				637	41054	8375	1110	+	52	hypothetical protein
PROKKA_29286	0.043	0	0	0	0.088	0.23	0.288	0.419	0.238	0.379	0.514	0.773	radD_11	3.6.4.12	COG1061	637	41054	9548	1575	-	52	Putative DNA repair helicase RadD
PROKKA_29287	0	0	0	0	0	0	0.377	0.82	0.466	0.743	0	0				637	41054	11159	402	-	52	hypothetical protein
PROKKA_29288	0.26	0.293	0	0.075	0.16	0.221	1.797	4.038	2.007	1.944	1.96	2.33	clpB_2			637	41054	11725	2613	+	52	Chaperone protein ClpB
PROKKA_29289	0	0	0	0	0	0	0	0	0.336	0	0	0	pspA_8	3.1.3.3	COG0406	637	41054	14365	558	+	52	Phosphoserine phosphatase 1
PROKKA_29290	0	0	0	0	0	0	0	0	0.771	0	0.74	0.334				637	41054	15084	729	-	52	hypothetical protein
PROKKA_29291	0	0	0	0	0.149	0	0	0	0	0.638	0	0.52	smpB_14			637	41054	15914	468	+	52	SsrA-binding protein
PROKKA_29292	0	0	0	0	0	0	0.164	0.357	0	0	0	0	menA_14	2.5.1.74		637	41054	16381	924	+	52	1,4-dihydroxy-2-naphthoate octaprenyltransferase
PROKKA_29293	0	0	0	0	0	0	0	0.57	0	0	0	0	maf_11		COG0424	637	41054	17305	579	+	52	Septum formation protein Maf
PROKKA_29294	0.858	0.402	0	0.621	0.513	0.684	0.318	1.04	0.394	1.885	1.134	0.768	dxs_24	2.2.1.7	COG1154	637	41054	18367	951	+	52	1-deoxy-D-xylulose-5-phosphate synthase
PROKKA_29295	0.337	0.316	0	0.65	0	0	1.249	1.088	0	0.493	0.445	1.607				637	41054	19368	606	+	52	hypothetical protein
PROKKA_29296	0.078	0	0	0.454	0	0	0.699	2.282	1.296	1.034	0.622	1.404				637	41054	20046	867	-	52	hypothetical protein
PROKKA_29297	0.357	0	0	1.034	0	0	0.397	1.731	0.983	0.784	1.415	0	hslR_8		COG1188	637	41054	20992	381	+	52	Heat shock protein 15
PROKKA_29298	0	0	0	0	0	0	0	0	0.37	0	0	0.48	pyrR_19			637	41054	21369	507	+	52	Bifunctional protein pyrR
PROKKA_29299	0	0	0	0	0.135	0	0	0	0.726	0	0	0.472	aroK_11	2.7.1.71	COG0703	637	41054	21864	516	-	52	Shikimate kinase
PROKKA_29300	0.919	0	0	0	0.941	0	0	0	0	0	0	0				637	41054	22477	74	+	52	tRNA-Lys(ttt)
PROKKA_29301	0	0	0	0	0	0	0	0	2.204	0	3.172	0				637	41054	22596	85	+	52	tRNA-Leu(gag)
PROKKA_29302	0.085	0	0	0.49	0	0.09	0	0.41	0.466	0	0	0				637	41054	22778	804	+	52	hypothetical protein
PROKKA_29303	0.164	0.23	0	0	0	0	0.729	1.19	0.902	1.079	0.649	0.879				637	41054	23994	831	-	52	hypothetical protein
PROKKA_29304	0	0	0	0	0.078	0	0	0	0	0.333	0	0	czcD_4		COG1230	637	41054	24867	897	-	52	Cadmium, cobalt and zinc/H(+)-K(+) antiporter
PROKKA_29305	0	0	0	0	0	0	0.224	0	0.185	0	0.133	0.12				637	41054	25816	2028	-	52	hypothetical protein
PROKKA_29306	0.143	0	0	0	0	0	0.159	0.347	0.591	0	0.283	0				637	41054	27966	951	-	52	hypothetical protein
PROKKA_29307	0	0	0	0	0	0	0.101	0.219	0.373	0.397	0.179	0.647			COG2308	637	41054	28927	1506	-	52	putative protein
PROKKA_29308	0.061	0	0	0.059	0	0	0.226	0.197	0.28	0.268	0.242	0.436			COG1305	637	41054	30655	3348	+	52	putative protein
PROKKA_29309	0	0.037	0	0.077	0	0.028	0.059	0.258	0.22	0.117	0.106	0.382			COG2307	637	41054	34017	2553	+	52	putative protein
PROKKA_29310	0	0	0	0.212	0	0	0.326	0	0.201	0	1.16	0.785			COG1305	637	41054	36572	930	+	52	putative protein
PROKKA_29311	0	0	0	0	0	0	0.169	0	0	0.334	0.302	0	yedA_9			637	41054	37507	894	-	52	putative inner membrane transporter YedA
PROKKA_29312	0.15	0	0	0	0	0	0.78	0.485	0.138	0	0	0.179				637	41054	38786	1359	+	52	hypothetical protein
PROKKA_29313	0	0	0	0	0.116	0	0.505	1.099	0	0.498	1.348	0	hisI_12	3.5.4.19	COG0139	637	41054	40228	600	-	52	Phosphoribosyl-AMP cyclohydrolase
PROKKA_29314	0	0	0	0	0	0	4.027	1.169	3.654	0	4.78	0.863				638	41029	171	564	+	36	hypothetical protein
PROKKA_29315	0	0	0	0	0	0	2.294	1.537	2.838	1.045	1.571	1.987				638	41029	753	858	+	36	hypothetical protein
PROKKA_29316	0	0	0	0	0	0	3.824	1.943	4.731	2.012	4.085	2.255				638	41029	1619	1188	-	36	hypothetical protein
PROKKA_29317	0	0	0	0	0	0.059	4.288	1.067	4.699	1.209	3.49	2.561	lolE_15		COG4591	638	41029	2811	1236	+	36	Lipoprotein-releasing system transmembrane protein LolE
PROKKA_29318	0	0	0	0	0.071	0	4.49	3.372	3.831	2.139	6.34	0.996	cbs_18	4.2.1.22	COG0031	638	41029	4127	978	+	36	Putative cystathionine beta-synthase
PROKKA_29319	0	0	0	0	0	0	4.505	3.018	2.858	2.051	5.141	2.229				638	41029	5166	1311	+	36	hypothetical protein
PROKKA_29320	0	0	0	0	0	0.166	5.048	6.064	4.953	4.121	3.719	3.918	lipA_14	2.8.1.8	COG0320	638	41029	6699	870	-	36	Lipoyl synthase
PROKKA_29321	0	0	0	0	0	0	4.103	0.271	3.384	0.736	1.549	1				638	41029	7611	1218	-	36	hypothetical protein
PROKKA_29322	0	0	0	0	0	0	2.416	0.585	2.325	0	0.478	0.863	sigW_30		COG1595	638	41029	8828	564	-	36	ECF RNA polymerase sigma factor SigW
PROKKA_29323	0	0	0	0	0	0	0.821	2.681	2.708	1.35	1.705	0.22	pgaC_4	2.4.1.-	COG1215	638	41029	9382	1107	-	36	Poly-beta-1,6-N-acetyl-D-glucosamine synthase
PROKKA_29324	0	0	0	0	0	0	0	0	0	1.465	1.322	4.775				638	41029	10495	204	-	36	hypothetical protein
PROKKA_29325	0	0	0	0	0	0	3.522	2.237	3.631	0.869	2.09	2.36	murB_14	1.3.1.98	COG0812	638	41029	10816	1032	-	36	UDP-N-acetylenolpyruvoylglucosamine reductase
PROKKA_29326	0	0	0	0	0	0	3.942	2.492	5.348	1.505	3.169	1.84	aspC_9	2.6.1.1	COG0436	638	41029	11919	1191	-	36	Aspartate aminotransferase
PROKKA_29327	0	0	0	0	0	0	4.266	6.966	9.675	8.416	2.531	2.858				638	41029	13136	426	-	36	hypothetical protein
PROKKA_29328	0.077	0.072	0	0	0	0.3	5.133	4.223	3.81	3.826	4.265	3.577	valS_15	6.1.1.9	COG0525	638	41029	13678	2655	+	36	Valine--tRNA ligase
PROKKA_29329	0	0	0	0	0	0	1.847	9.383	7.235	6.073	7.124	6.434				638	41029	16470	492	+	36	hypothetical protein
PROKKA_29330	0	0	0	0	0	0	3.501	2.731	2.909	1.34	2.326	1.176			COG0247	638	41029	16982	2898	-	36	putative protein
PROKKA_29331	0	0	0	0	0	0	3.079	3.287	3.585	1.549	4.3	2.33				638	41029	20080	2508	+	36	hypothetical protein
PROKKA_29332	0	0	0	0	0	0	5.714	2.074	2.356	1.879	3.391	4.594				638	41029	22718	159	+	36	hypothetical protein
PROKKA_29333	0	0	0	0	0	0	2.68	2.918	3.316	3.525	7.157	4.31	csaA_8		COG0073	638	41029	22887	339	-	36	putative chaperone CsaA
PROKKA_29334	0	0	0	0	0	0	2.589	1.409	3.202	1.915	2.304	0.52				638	41029	23225	468	-	36	hypothetical protein
PROKKA_29335	0	0	0	0	0	0	3.113	0.968	4.402	0.439	0.792	1.073				638	41029	23782	681	-	36	hypothetical protein
PROKKA_29336	0	0	0	0	0	0	6.275	4.858	10.005	3.301	6.703	2.691	gcvT_11	2.1.2.10	COG0404	638	41029	24584	1086	-	36	Aminomethyltransferase
PROKKA_29337	0	0	0	0	0	0	3.513	1.208	2.745	0.73	1.646	0.892	pepN_23	3.4.11.2		638	41029	25726	1638	-	36	Aminopeptidase N
PROKKA_29338	0	0	0	0	0	0	2.046	1.485	1.688	1.346	1.214	2.194			COG4628	638	41029	27497	222	+	36	DNA-binding protein
PROKKA_29339	0	0	0	0	0	0	5.55	1.87	5.068	3.389	5.411	1.912	topB_3	5.99.1.2	COG0550	638	41029	27715	2292	-	36	DNA topoisomerase 3
PROKKA_29340	0	0	0	0	0	0	1.476	0	2.556	1.165	1.577	0.475				638	41029	30051	513	-	36	hypothetical protein
PROKKA_29341	0	0	0	0	0	0.06	2.386	1.914	4.505	1.486	3.8	0.404	lysA_11	4.1.1.20	COG0019	638	41029	30605	1206	-	36	Diaminopimelate decarboxylase
PROKKA_29342	0	0.206	0	0	0	0	2.773	1.598	3.632	1.287	1.742	0.262	gyrB_19	5.99.1.3		638	41029	32011	1857	+	36	DNA gyrase subunit B
PROKKA_29343	0.025	0	0	0	0	0	5.275	1.976	3.719	1.567	3.534	1.003	gyrA_19	5.99.1.3		638	41029	33871	2670	+	36	DNA gyrase subunit A
PROKKA_29344	0	0	0	0	0	0	3.041	1.324	2.257	1.2	1.083	1.956				638	41029	36620	249	+	36	hypothetical protein
PROKKA_29345	0	0	0	0	0	0	2.137	0.872	2.643	1.317	2.377	0.859				638	41029	36875	1134	-	36	hypothetical protein
PROKKA_29346	0	0	0	0	0	0	3.542	1.928	4.382	0.582	3.153	0.475				638	41029	38053	513	-	36	hypothetical protein
PROKKA_29347	0	0	0	0	0	0	2.901	1.263	2.153	1.145	2.066	0				638	41029	38634	261	-	36	hypothetical protein
PROKKA_29348	0	0.034	0	0	0	0	0.054	0.118	0	0	0.096	0.174				639	41023	1185	2796	-	3	hypothetical protein
PROKKA_29349	0	0	0	0	0	0	0	0	0	0	0	0				639	41023	4118	114	-	3	hypothetical protein
PROKKA_29350	0.436	0.35	0	0	0.383	0.397	0.416	0.302	0.858	0.274	0.741	0.223	ychF_17		COG0012	639	41023	4265	1092	-	3	Ribosome-binding ATPase YchF
PROKKA_29351	1.356	0.817	2.709	1.683	0.794	0.824	1.726	14.092	3.736	6.81	3.84	2.081	fdx_15		COG1145	639	41023	5519	351	-	3	Ferredoxin
PROKKA_29352	0.064	0	0	0	0.066	0.068	0	0.31	0.353	0	0	0				639	41023	5939	1062	+	3	hypothetical protein
PROKKA_29353	0.064	0.09	0	0	0	0	0	0	0.175	0	0.252	0.456	serC_10	2.6.1.52	COG1932	639	41023	7189	1068	+	3	Phosphoserine aminotransferase
PROKKA_29354	0	0.097	0	0	0	0	0.309	0.336	0.382	0	0.275	0.496		1.1.1.81	COG0111	639	41023	8312	981	+	3	Hydroxypyruvate reductase
PROKKA_29355	0	0	0	0	0	0	0.229	0	0	0	0	0			COG0325	639	41023	9415	660	+	3	Pyridoxal phosphate homeostasis protein
PROKKA_29356	0	0	0	0	0	0	0	0.611	0.347	0	0	0		3.1.-.-	COG0322	639	41023	10099	1080	+	3	Putative bifunctional exonuclease/endonuclease protein
PROKKA_29357	0	0.098	0	0	0	0	0.155	0	0.096	0	0	0				639	41023	11180	1950	+	3	hypothetical protein
PROKKA_29358	0	0	0	0	0	0	0	0	0	0	0	0	sigK_1			639	41023	13271	531	+	3	ECF RNA polymerase sigma factor SigK
PROKKA_29359	0	0	0	0	0	0	0	0	0.241	0.385	0.347	0				639	41023	13805	777	+	3	hypothetical protein
PROKKA_29360	0	0	0	0	0	0	0	0	0.161	0	0	0				639	41023	14669	1161	+	3	hypothetical protein
PROKKA_29361	0.031	0	0	0.177	0.156	0.032	0	0.148	0	0	0.242	0	btuB_53		COG4206	639	41023	16021	2229	-	3	Vitamin B12 transporter BtuB
PROKKA_29362	0	0	0	0	0	0	0	0	0.145	0.231	0.208	0.188				639	41023	18273	1296	-	3	hypothetical protein
PROKKA_29363	0	0.17	0	0	0.247	0	0	0	1.329	0	0	0.863				639	41023	19650	564	-	3	hypothetical protein
PROKKA_29364	0	0	0	0	0	0	0	1.013	0.288	0.918	1.242	0				639	41023	20239	651	-	3	hypothetical protein
PROKKA_29365	0	0	0	0	0	0	0	0	0	0	0	0				639	41023	20893	192	+	3	hypothetical protein
PROKKA_29366	0	0	0	0.238	0	0.349	0.183	0	0	0	0.651	0.294			COG0664	639	41023	21081	828	+	3	Cyclic nucleotide-gated potassium channel
PROKKA_29367	0	0	0	0	0	0	0	0	0.205	0.327	0.295	0	miaA_17	2.5.1.75	COG0324	639	41023	21909	915	+	3	tRNA dimethylallyltransferase
PROKKA_29368	0	0.177	0	0.365	0	0	0	0.611	0	0	0	0.451				639	41023	23376	540	-	3	hypothetical protein
PROKKA_29369	0	0	0	0	0.09	0	0	0	0	0	0	0				639	41023	23947	777	-	3	hypothetical protein
PROKKA_29370	0.045	0	0	0	0	0	0	0	0	0	0	0				639	41023	25190	1515	+	3	hypothetical protein
PROKKA_29371	0.05	0.071	0	0	0.103	0	0.225	0.245	0.278	0	0.2	0				639	41023	26747	1347	+	3	hypothetical protein
PROKKA_29372	0.206	0	0	0.597	0.211	0	0.229	0	0.284	0.453	0	0.369				639	41023	28312	660	-	3	hypothetical protein
PROKKA_29373	0.028	0	0	0	0	0	0	0	0.076	0.121	0.218	0	priA_17	3.6.4.-	COG1198	639	41023	29180	2469	+	3	Primosomal protein N'
PROKKA_29374	0	0	0	0	0	0	0	0	0.797	0	0.458	0				639	41023	31722	1176	-	3	hypothetical protein
PROKKA_29375	0.354	0	0	0	0.726	0.282	0.197	1.288	0.488	0.389	0.702	0.951				639	41023	33000	768	-	3	hypothetical protein
PROKKA_29376	0.248	0	0	0	0	0.132	0	0	0.682	0	0	0.444		3.1.2.-	COG1607	639	41023	34031	549	+	3	putative acyl-CoA thioester hydrolase
PROKKA_29377	0.915	0	0	0	0.625	0.54	0	0.986	2.24	0.893	2.015	0.728	folE_22	3.5.4.16	COG0302	639	41023	34673	669	-	3	GTP cyclohydrolase 1
PROKKA_29378	0.249	0.28	0	0	0	0.106	0.111	0.241	0.137	0.218	0.394	0.178	hisS_18	6.1.1.21	COG0124	639	41023	35450	1368	-	3	Histidine--tRNA ligase
PROKKA_29379	0	0	0	0	0	0	0	0	0.399	0	0.287	0				639	41023	36925	939	-	3	hypothetical protein
PROKKA_29380	0	0	0	0	0	0	0	0	0	0	0	0			COG1357	639	41023	37868	570	-	3	Pentapeptide repeat protein
PROKKA_29381	0	0.046	0.453	0.094	0.066	0.069	0.216	0.471	0.535	0	0.385	0.232	dcp_5	3.4.15.5	COG0339	639	41023	38438	2100	-	3	Dipeptidyl carboxypeptidase
PROKKA_29382	0	0	2.598	0.538	0.571	0	0.827	0.901	0	0	0	0.665	nadC_11	2.4.2.19	COG0157	639	41023	40641	366	-	3	Nicotinate-nucleotide pyrophosphorylase [carboxylating]
PROKKA_29383	0	0	0	0	0	0	5.582	1.034	3.526	2.578	3.806	2.101	mutA_3	5.4.99.2	COG1884	640	40863	486	1275	-	30	Methylmalonyl-CoA mutase small subunit
PROKKA_29384	0	0	0	0	0	0	8.095	0	10.604	4.698	4.239	5.36				640	40863	1753	318	-	30	hypothetical protein
PROKKA_29385	0	0	0	0	0	0	5.412	2.235	3.925	2.761	3.987	2.551	msbA_8	3.6.3.-	COG1132	640	40863	2104	1623	-	30	Lipid A export ATP-binding/permease protein MsbA
PROKKA_29386	0	0	0	0	0	0	9.102	4.955	7.934	6.939	9.576	5.655	menG_13	2.1.1.163		640	40863	3973	732	+	30	Demethylmenaquinone methyltransferase
PROKKA_29387	0	0	0	0	0	0	5.874	3.316	4.038	4.293	6.198	3.149				640	40863	4727	696	+	30	hypothetical protein
PROKKA_29388	0	0	0	0	0	0	6.354	4.228	6.114	4.179	6.599	2.554	ribN_7			640	40863	5422	858	+	30	Riboflavin transporter
PROKKA_29389	0	0	0	0	0	0	4.865	4.856	6.771	6	5.414	4.238	aviRb_14	2.1.1.208		640	40863	6236	747	-	30	23S rRNA (uridine(2479)-2'-O)-methyltransferase
PROKKA_29390	0	0	0	0	0	0	5.076	0.778	3.98	2.257	3.564	1.495	bamA_22			640	40863	7107	2118	+	30	Outer membrane protein assembly factor BamA
PROKKA_29391	0	0	0	0	0	0	7.777	9.852	10.145	11.717	7.552	8.867	fbaB_1	4.1.2.13	COG1830	640	40863	9287	1071	+	30	Fructose-bisphosphate aldolase class 1
PROKKA_29392	0	0	0	0	0	0	3.401	5.847	4.65	4.944	4.78	5.757	accD_11	6.4.1.2	COG0777	640	40863	10460	846	+	30	Acetyl-coenzyme A carboxylase carboxyl transferase subunit beta
PROKKA_29393	0	0	0	0	0	0	5.645	3.391	4.094	2.816	5.198	3.965				640	40863	11386	2334	-	30	hypothetical protein
PROKKA_29394	0	0	0	0	0	0	6.444	1.754	4.982	3.708	8.126	2.159				640	40863	13732	564	-	30	hypothetical protein
PROKKA_29395	0	0	0	0	0	0	4.537	1.853	5.262	3.357	2.524	1.824				640	40863	14295	534	-	30	hypothetical protein
PROKKA_29396	0	0	0	0	0	0	5.036	1.305	5.34	1.419	7.471	2.121				640	40863	14863	1263	+	30	hypothetical protein
PROKKA_29397	0	0	0	0	0	0	3.511	1.912	2.172	2.598	4.298	0.706	pepE_11	3.4.13.21	COG3340	640	40863	16125	690	+	30	Peptidase E
PROKKA_29398	0	0	0	0	0	0	6.981	7.308	9.301	4.238	9.321	4.317			COG2885	640	40863	16907	1128	+	30	Outer membrane protein Omp38
PROKKA_29399	0	0	0	0	0	0	6.87	8.13	7.205	5.304	6.913	5.523				640	40863	18105	1014	+	30	hypothetical protein
PROKKA_29400	0	0	0	0	0	0	9.088	4.517	6.721	5.457	8.441	4.448	gpmI_13	5.4.2.12	COG0696	640	40863	19206	1533	+	30	2,3-bisphosphoglycerate-independent phosphoglycerate mutase
PROKKA_29401	0	0	0	0	0	0	7.401	1.653	6.339	5.991	6.419	3.967	map_17	3.4.11.18	COG0024	640	40863	20735	798	+	30	Methionine aminopeptidase 1
PROKKA_29402	0	0	0	0	0	0	5.696	2.566	4.617	5.425	4.895	4.737	cmoB_4	2.1.1.-		640	40863	21529	771	+	30	tRNA (mo5U34)-methyltransferase
PROKKA_29403	0	0	0	0	0	0	7.101	10.03	10.922	9.467	17.426	10.185				640	40863	22418	789	-	30	hypothetical protein
PROKKA_29404	0	0	0	0	0	0	0	0	0	0	0	0			COG0327	640	40863	23208	1092	-	30	GTP cyclohydrolase 1 type 2
PROKKA_29405	0	0	0	0	0.036	0	11.978	24.219	20.399	22.405	23.955	23.387	rpsA_10		COG0539	640	40863	24399	1947	-	30	30S ribosomal protein S1
PROKKA_29406	0	0	0	0	0	0	7.327	6.585	6.475	5.966	8.076	4.863	gltA_9	2.3.3.16	COG0372	640	40863	26556	1302	-	30	Citrate synthase
PROKKA_29407	0	0	0	0	0	0.056	8.921	8.18	5.519	6.485	9.823	4.908	eno_18	4.2.1.11		640	40863	27881	1290	-	30	Enolase
PROKKA_29408	0	0	0	0	0	0	4.676	5.391	5.275	4.071	7.591	5.529	carA_14	6.3.5.5	COG0505	640	40863	29211	1101	-	30	Carbamoyl-phosphate synthase small chain
PROKKA_29409	0	0	0	0	0	0	25.238	41.218	31.223	36.755	35.839	39.618	rplQ_14		COG0203	640	40863	30408	504	-	30	50S ribosomal protein L17
PROKKA_29410	0	0	0	0	0	0	14.487	40.513	24.715	26.779	35.566	26.729	rpoA_14	2.7.7.6	COG0202	640	40863	30914	993	-	30	DNA-directed RNA polymerase subunit alpha
PROKKA_29411	0	0	0	0	0	0	14.743	32.104	18.858	23.173	24.468	27.726	rpsD_13			640	40863	31929	606	-	30	30S ribosomal protein S4
PROKKA_29412	0	0	0	0	0	0	17.339	43.63	22.405	15.965	21.266	22.306	rpsK_13		COG0100	640	40863	32556	393	-	30	30S ribosomal protein S11
PROKKA_29413	0	0	0	0	0	0	20.431	43.617	24.285	26.875	37.801	27.7	rpsM_13		COG0099	640	40863	32958	378	-	30	30S ribosomal protein S13
PROKKA_29414	0.315	0	0	0	0	0	10.516	13.739	19.948	11.066	18.722	18.037	infA_13		COG0361	640	40863	33479	216	-	30	Translation initiation factor IF-1
PROKKA_29415	0	0	0	0	0	0	9.239	21.345	15.054	18.896	15.245	14.313	secY_13		COG0201	640	40863	33696	1344	-	30	Protein translocase subunit SecY
PROKKA_29416	0	0	0	0	0	0	11.105	32.975	18.318	28.55	16.775	21.104	rplO_13		COG0200	640	40863	35044	450	-	30	50S ribosomal protein L15
PROKKA_29417	0	0	0	0	0	0	10.095	21.983	12.489	16.599	14.978	14.881	rpmD_12		COG1841	640	40863	35508	180	-	30	50S ribosomal protein L30
PROKKA_29418	0	0	0	0	0	0	13.845	31.404	24.622	26.748	27.217	19.017	rpsE_13			640	40863	35701	525	-	30	30S ribosomal protein S5
PROKKA_29419	0	0	0	0	0	0	10.604	31.404	18.367	16.738	28.697	19.78	rplR_13		COG0256	640	40863	36227	357	-	30	50S ribosomal protein L18
PROKKA_29420	0	0	0	0	0	0	7.133	16.726	13.575	18.403	14.652	14.557	rplF_13		COG0097	640	40863	36593	552	-	30	50S ribosomal protein L6
PROKKA_29421	0	0	0	0	0	0	10.627	22.314	18.311	16.474	16.892	19.529	rpsH_12		COG0096	640	40863	37156	399	-	30	30S ribosomal protein S8
PROKKA_29422	0	0	0	0	0	0	16.265	32.975	15.959	14.386	15.976	20.743	rpsN2_8		COG0199	640	40863	37574	270	-	30	Alternate 30S ribosomal protein S14
PROKKA_29423	0	0	0	0	0	0	12.688	38.44	23.887	31.565	23.571	19.072	rplE_11		COG0094	640	40863	37851	549	-	30	50S ribosomal protein L5
PROKKA_29424	0	0	0	0	0	0	12.265	34.926	22.177	26.062	27.716	21.24	rplX_11		COG0198	640	40863	38399	321	-	30	50S ribosomal protein L24
PROKKA_29425	0.369	0	0	0	0.189	0.196	18.878	32.17	27.923	31.579	33.608	25.076	rplN_11			640	40863	38740	369	-	30	50S ribosomal protein L14
PROKKA_29426	0	0	0	0	0	0	9.863	25.268	18.662	14.882	17.56	26.123	rpsQ_11		COG0186	640	40863	39111	261	-	30	30S ribosomal protein S17
PROKKA_29427	0	0	0	0	0	0	17.084	35.511	17.293	18.387	16.591	23.726	rpmC_10			640	40863	39379	195	-	30	50S ribosomal protein L29
PROKKA_29428	0	0	0	0	0	0	13.34	29.834	20.964	39.126	17.973	28.409	rplP_10		COG0197	640	40863	39579	420	-	30	50S ribosomal protein L16
PROKKA_29429	0	0	0	0	0	0	15.465	34.144	26.839	30.514	30.593	21.76	rpsC_10		COG0092	640	40863	40008	705	-	30	30S ribosomal protein S3
PROKKA_29430	10.025	9.5	9.144	3.787	2.232	0.927	1.941	3.171	9.607	2.873	4.32	1.561				641	40850	347	312	+	26	hypothetical protein
PROKKA_29431	0.357	0.182	0	0.094	0.1	0.172	0.144	0.157	0.447	0	0.129	0				641	40850	842	2097	-	26	hypothetical protein
PROKKA_29432	0.584	0.548	0	0.752	0.466	0	0.145	0	0	0	0.515	0.233				641	40850	2991	1047	-	26	hypothetical protein
PROKKA_29433	0.179	0	0	0	0	0	0.399	0.434	0	0.394	0	0				641	40850	4346	759	-	26	hypothetical protein
PROKKA_29434	0.834	0.586	1.06	0.439	0.078	0.403	0.169	0	0.627	0	0.15	0.136				641	40850	5138	1794	-	26	hypothetical protein
PROKKA_29435	1.419	0.919	1.26	0.848	0.439	0.599	0.201	0	0.248	0	0.268	0	lapB_14			641	40850	6936	3018	-	26	Lipopolysaccharide assembly protein B
PROKKA_29436	2.87	2.505	2.769	0.573	0.507	0	0	0	0.273	0	0	0.354	ftsE_14		COG2884	641	40850	10068	687	+	26	Cell division ATP-binding protein FtsE
PROKKA_29437	0.49	0.172	0	0.532	0.063	0.261	0.136	0	0.506	0.269	0.243	0				641	40850	10744	1110	-	26	hypothetical protein
PROKKA_29438	1.406	0.582	0	0	0.508	0	0.184	0	0.912	0.727	0.328	0				641	40850	11907	822	+	26	hypothetical protein
PROKKA_29439	0.755	0.354	0.881	0	0	0.067	0.14	0	0.173	0	0.499	0				641	40850	12735	1080	-	26	hypothetical protein
PROKKA_29440	8.389	2.897	1.029	2.984	11.383	9.939	0.492	0	1.419	0.647	1.167	0.264	mdh_15	1.1.1.37		641	40850	14132	924	-	26	Malate dehydrogenase
PROKKA_29441	8.828	4.49	13.135	16.138	7.761	3.795	0.418	0	0.863	0.275	0	0				641	40850	15255	1086	-	26	hypothetical protein
PROKKA_29442	0.71	0.849	1.987	1.338	0.691	0.604	0.237	0.172	0.294	0	0	0				641	40850	16482	1914	-	26	hypothetical protein
PROKKA_29443	6.912	5.723	6.379	3.658	3.45	3.768	0.938	0.51	0.967	0.771	0.974	0.628	gyrB_20	5.99.1.3	COG0187	641	40850	18671	1938	-	26	DNA gyrase subunit B
PROKKA_29444	1.521	1.497	0	0	0.935	0	0.339	0	0.838	0.668	0	0				641	40850	20903	447	-	26	hypothetical protein
PROKKA_29445	3.355	1.956	0	4.029	0.671	1.044	0.182	0	0.225	0	0	0				641	40850	22354	831	-	26	hypothetical protein
PROKKA_29446	3.383	1.662	2.566	1.299	2.255	4.4	0.136	0.099	0.337	0.179	0.404	0.292	aspS_18	6.1.1.23	COG0173	641	40850	23365	3336	-	26	Aspartate--tRNA(Asp/Asn) ligase
PROKKA_29447	8.93	5.938	4.752	5.06	7.905	7.174	0.108	0	0.267	0	0.577	0	gatA_5	6.3.5.7	COG0154	641	40850	26700	1401	-	26	Glutamyl-tRNA(Gln) amidotransferase subunit A
PROKKA_29448	10.71	5.954	3.484	3.607	4.337	2.119	0	1.208	0	0	0	0.892				641	40850	28103	273	-	26	hypothetical protein
PROKKA_29449	2.98	1.649	3.416	2.971	1.851	0.468	0.218	0.474	0.538	0.215	0.775	0.175	trpE_8	4.1.3.27	COG0147	641	40850	28784	1392	+	26	Anthranilate synthase component 1
PROKKA_29450	0.671	0	0	0.388	0.275	0.143	0	0.65	0	0	0	0				641	40850	30333	507	+	26	hypothetical protein
PROKKA_29451	0.731	0	0	0	0	2.333	0	0	0	0	0	0				641	40850	30840	93	+	26	hypothetical protein
PROKKA_29452	2.818	2.147	0	0.34	1.323	1.249	0	0	0.647	0.516	0	0.841	pabA_7	2.6.1.85	COG0512	641	40850	30910	579	+	26	Aminodeoxychorismate/anthranilate synthase component 2
PROKKA_29453	3.709	2.318	2.882	3.779	2.955	2.264	0.459	0	0.378	0.302	0.545	0	trpD_6	2.4.2.18	COG0547	641	40850	31619	990	+	26	Anthranilate phosphoribosyltransferase
PROKKA_29454	0.667	0	0	3.861	0	2.127	0	0	0	0	0	0				641	40850	32636	102	+	26	hypothetical protein
PROKKA_29455	1.293	1.818	1.205	1.498	1.412	1.65	0	0	0.237	0	0	0	trpC_7	4.1.1.48	COG0134	641	40850	33135	789	+	26	Indole-3-glycerol phosphate synthase
PROKKA_29456	1.225	0.144	0	0	1.255	1.411	0.227	0	0.281	0	0	0	trpF_6	5.3.1.24	COG0135	641	40850	33975	666	+	26	N-(5'-phosphoribosyl)anthranilate isomerase
PROKKA_29457	3.46	3.325	4.84	2.338	2.836	2.331	0.385	0.28	0.318	0.253	0.915	0	trpB_8	4.2.1.20	COG0133	641	40850	34899	1179	+	26	Tryptophan synthase beta chain
PROKKA_29458	1.417	0.374	2.477	1.026	0.907	0.659	0.197	0	0	0	0	0	trpA_8	4.2.1.20	COG0159	641	40850	36153	768	+	26	Tryptophan synthase alpha chain
PROKKA_29459	5.164	1.21	0	1.662	0	0.915	0	0	0	0	1.138	1.027				641	40850	37160	237	+	26	hypothetical protein
PROKKA_29460	2.623	0.738	0	3.647	2.365	2.232	0.467	0.509	0.867	0.922	0.416	0				641	40850	37490	648	-	26	hypothetical protein
PROKKA_29461	2.305	1.351	2.686	0.556	0	0	0	0	0	0	0	0				641	40850	38318	354	-	26	hypothetical protein
PROKKA_29462	0	0.247	0	0	0	0.14	0.098	0	0.242	0	0.174	0	clsC_2	2.7.8.-	COG1502	641	40850	38793	1551	-	26	Cardiolipin synthase C
PROKKA_29463	1.596	0.449	4.465	0	0.327	0	0	0	0	0	0	0				641	40850	40398	213	-	26	hypothetical protein
PROKKA_29464	0.694	0.976	0	0.67	1.421	0.246	0	1.122	0	1.016	0	0		1.3.8.1	COG1960	642	40790	23	294	+	4	Acyl-CoA dehydrogenase, short-chain specific
PROKKA_29465	0	0.062	0	0.127	0.135	0.281	0	0	0.121	0.387	0.174	0.315	pccB_3	6.4.1.3	COG4799	642	40790	396	1545	-	4	Propionyl-CoA carboxylase beta chain
PROKKA_29466	0.141	0.133	0.659	0	0	0.15	0	0.229	0.26	0	0.56	0	accA1_4		COG4770	642	40790	1944	1443	-	4	Acetyl-/propionyl-coenzyme A carboxylase alpha chain
PROKKA_29467	0.14	0.393	0	0	0	0	0	0.678	0	0	0	0	gcdC_1	4.1.1.70	COG0511	642	40790	3393	486	-	4	Glutaconyl-CoA decarboxylase subunit gamma
PROKKA_29468	0	0	0	0	0	0	0	0	0	0	0	0	dnaQ_1	2.7.7.7	COG0847	642	40790	4060	669	-	4	DNA polymerase III subunit epsilon
PROKKA_29469	0.071	0.101	0	0	0	0.114	0	0	0	0	0	0.128	guaB_24	1.1.1.205		642	40790	4730	1902	-	4	Inosine-5'-monophosphate dehydrogenase
PROKKA_29470	0	0.228	0	0	0	0	0	0	0	0	0.642	0				642	40790	6810	420	+	4	hypothetical protein
PROKKA_29471	0.111	0.312	0	0	0.512	0.059	0	0.269	0.459	0.488	1.101	0.199				642	40790	7347	1224	+	4	hypothetical protein
PROKKA_29472	0	0	0	0	0.267	0	0.58	0	0	0	0	0				642	40790	8588	261	+	4	hypothetical protein
PROKKA_29473	0.119	0.112	0	0	0.408	0.085	0.444	1.739	1.536	0.875	1.895	0.999	actP_10		COG4147	642	40790	8880	1707	+	4	Cation/acetate symporter ActP
PROKKA_29474	0.05	0	0	0	0.026	0.054	0	0	0.069	0	0	0	walK_6	2.7.13.3		642	40790	10870	2703	+	4	Sensor histidine kinase WalK
PROKKA_29475	0.186	0	0	0	0	0.395	0	1.802	0.512	0	0	0	walR_8		COG0745	642	40790	13569	366	+	4	Transcriptional regulatory protein WalR
PROKKA_29476	0.604	0.425	0	0	0	0.321	0	0	0	0	0	1.082				642	40790	13985	225	+	4	hypothetical protein
PROKKA_29477	0.072	0.051	0	0.312	0.074	0.038	0.08	0.174	0.495	0.158	0.142	0	acsA_9	6.2.1.1	COG0365	642	40790	14206	1893	+	4	Acetyl-coenzyme A synthetase
PROKKA_29478	0.107	0.15	0	0.103	0.219	0.038	0.238	0.518	0.196	0.157	0	0	acsA_10	6.2.1.1	COG0365	642	40790	16110	1908	+	4	Acetyl-coenzyme A synthetase
PROKKA_29479	0.152	0.213	0	0	0	0.081	0.169	0	0.209	0.333	0	0				642	40790	18091	897	+	4	hypothetical protein
PROKKA_29480	0.287	0.807	0	0	1.469	1.22	0	0	0	0	0	0	nfuA_22			642	40790	18993	237	-	4	Fe/S biogenesis protein NfuA
PROKKA_29481	0.954	2.013	0.834	0.345	0.428	0.761	0.133	0.289	0.164	0.262	0.236	0	apbC_14		COG0489	642	40790	19233	1140	-	4	Iron-sulfur cluster carrier protein
PROKKA_29482	0	0	0	0	0	0	0	0	0	0	0	0	atl_9		COG3695	642	40790	20507	330	-	4	DNA base-flipping protein
PROKKA_29483	0.108	0	0	0	0.111	0	0	0	0	0	0	0				642	40790	20836	627	-	4	hypothetical protein
PROKKA_29484	0.101	0.425	1.409	0	0	0.107	0	0	0.278	0	0	0	trmB_20	2.1.1.33	COG0220	642	40790	21500	675	-	4	tRNA (guanine-N(7)-)-methyltransferase
PROKKA_29485	0	0	0	0	0.131	0	0	0	0	0	0	0.229	murG_19	2.4.1.227		642	40790	22242	1062	+	4	UDP-N-acetylglucosamine--N-acetylmuramyl-(pentapeptide) pyrophosphoryl-undecaprenol N-acetylglucosamine transferase
PROKKA_29486	0	0.366	0	0	0.067	0	0	0	0	0	0	0.233	phoR_21	2.7.13.3	COG0642	642	40790	23277	1044	-	4	Alkaline phosphatase synthesis sensor protein PhoR
PROKKA_29487	0.398	0.28	0	0.288	0	0.317	0	0	0.274	0	0	0	srrA_11		COG0745	642	40790	24320	684	-	4	Transcriptional regulatory protein SrrA
PROKKA_29488	0.869	1.018	1.013	0.629	0.519	1.155	0.323	0.702	0.2	0.318	0.287	0.259				642	40790	25153	939	+	4	hypothetical protein
PROKKA_29489	0.07	0	0	0	0	0	0	0.337	0	0	0	0				642	40790	26163	978	+	4	hypothetical protein
PROKKA_29490	0	0.093	0	0	0	0	0	0	0	0	0.264	0				642	40790	27140	1023	+	4	hypothetical protein
PROKKA_29491	0.132	0	0	0	0	0	0	0	0	0	0	0				642	40790	28170	516	+	4	hypothetical protein
PROKKA_29492	0.525	0.443	0	0.152	0.215	0.446	0.117	0	0.145	0	0	0	tyrS1_4	6.1.1.1	COG0162	642	40790	28858	1296	-	4	Tyrosine--tRNA ligase 1
PROKKA_29493	0	0	0	0	0	0.428	0	0	0	0	0	0			COG0451	642	40790	30231	1014	+	4	3 beta-hydroxysteroid dehydrogenase/Delta 5-->4-isomerase
PROKKA_29494	0	0	1.854	0	0.407	0	0	0	0	0	0.526	0				642	40790	31241	513	-	4	hypothetical protein
PROKKA_29495	0.152	0.285	0	0	0.052	0.108	0.113	0.245	0	0	0.401	0	allB_7	3.5.2.5	COG0044	642	40790	31753	1344	-	4	Allantoinase
PROKKA_29496	0.186	0.522	0	0.269	0.095	0.198	0	0	0	0	0	0	ppm1_15	2.4.1.-		642	40790	33096	732	-	4	Polyprenol monophosphomannose synthase
PROKKA_29497	0.115	0.162	0	0	0	0	0	0	0	0	0	0				642	40790	33997	591	+	4	hypothetical protein
PROKKA_29498	0.997	1.147	5.072	2.626	1.579	1.543	0.202	1.759	0.25	0.398	1.078	0				642	40790	34616	750	+	4	hypothetical protein
PROKKA_29499	1.005	1.708	0	0.485	0.772	1.247	0.28	0.406	0.346	0.184	1.163	0.15	pckA_7	4.1.1.49	COG1866	642	40790	35440	1623	-	4	Phosphoenolpyruvate carboxykinase (ATP)
PROKKA_29500	0.553	0	0	0	0	0.588	0	0	0	0	0	0				642	40790	37056	123	-	4	hypothetical protein
PROKKA_29501	0.173	0.243	0	0	0	0.368	0	0	0	0	0	0				642	40790	37256	393	-	4	hypothetical protein
PROKKA_29502	0.497	0.349	0	0.288	0.509	0.211	0.221	0	0	0.218	0	0				642	40790	37718	1368	+	4	hypothetical protein
PROKKA_29503	1.281	1.386	0	0.285	0.303	0.524	0.219	1.912	0	0.866	0.391	0.353				642	40790	39156	690	-	4	hypothetical protein
PROKKA_29504	0	0	0	0	0.204	0.423	0	0.482	0	0	0.394	0	leuS_12	6.1.1.4		642	40790	39971	684	-	4	Leucine--tRNA ligase
PROKKA_29505	4.141	5.057	3.048	1.578	3.014	5.273	0.121	0	0	0	0	0.39	proA_9	1.2.1.41	COG0014	643	40766	663	1248	-	73	Gamma-glutamyl phosphate reductase
PROKKA_29506	0.796	1.981	1.714	0.532	0.69	0.326	0	0	0	0	0	0	proB_9	2.7.2.11	COG0263	643	40766	2021	1110	-	73	Glutamate 5-kinase
PROKKA_29507	5.301	4.37	0	4.764	3.183	6.22	0	0	0	0.803	0	0	crl_1			643	40766	3305	372	-	73	Sigma factor-binding protein Crl
PROKKA_29508	1.727	2.504	2.264	1.407	3.427	4.017	0.12	0	0	0	0	0.193				643	40766	3732	1260	-	73	hypothetical protein
PROKKA_29509	6.105	8.37	12.808	9.504	5.863	10.144	0	0	0.21	0	0	0	dosC_3	2.7.7.65		643	40766	5365	891	+	73	Diguanylate cyclase DosC
PROKKA_29510	1.067	1.429	0.711	1.913	1.197	1.783	0.113	0	0	0.223	0	0.182	tilS_15	6.3.4.19	COG0037	643	40766	6477	1338	-	73	tRNA(Ile)-lysidine synthase
PROKKA_29511	1.136	1.598	1.616	0.948	1.539	2.068	0.086	0	0.106	0	0.153	0.069	dnaE_17	2.7.7.7	COG0587	643	40766	7823	3531	-	73	DNA polymerase III subunit alpha
PROKKA_29512	1.511	0.911	1.51	1.875	1.216	2.181	0	0	0.297	0	0	0	rnhB_11	3.1.26.4	COG0164	643	40766	11380	630	-	73	Ribonuclease HII
PROKKA_29513	1.184	2.164	1.655	0.686	2.789	2.769	0	0.287	0.163	0	0	0	lpxB_14	2.4.1.182	COG0763	643	40766	12011	1149	-	73	Lipid-A-disaccharide synthase
PROKKA_29514	12.496	22.662	27.722	17.721	18.539	32.901	0.192	0	0.237	0.757	0.342	0	lpxA_18	2.3.1.129	COG1043	643	40766	13230	789	-	73	Acyl-[acyl-carrier-protein]--UDP-N-acetylglucosamine O-acyltransferase
PROKKA_29515	6.754	9.076	16.795	11.302	14.607	20.272	0	0	0	0.66	0	0	fabZ_7	4.2.1.59		643	40766	14018	453	-	73	3-hydroxyacyl-[acyl-carrier-protein] dehydratase FabZ
PROKKA_29516	5.982	8.973	9.296	13.667	14.503	23.891	0	0	0.183	0	0	0.238	lpxD_29	2.3.1.191	COG1044	643	40766	14480	1023	-	73	UDP-3-O-(3-hydroxymyristoyl)glucosamine N-acyltransferase
PROKKA_29517	17.199	19.123	26.106	13.128	20.35	35.73	0	0	0	0	0	0	skp_8		COG2825	643	40766	15511	510	-	73	Chaperone protein Skp
PROKKA_29518	2.275	4.186	1.964	1.22	1.755	3.883	0	0	0.232	0.123	0.111	0	bamA_23		COG4775	643	40766	16130	2421	-	73	Outer membrane protein assembly factor BamA
PROKKA_29519	1.713	1.308	0.685	0.992	1.153	2.239	0.109	0	0.135	0	0.194	0.175	rseP_6	3.4.24.-	COG0750	643	40766	18670	1389	-	73	Regulator of sigma-E protease RseP
PROKKA_29520	1.591	2.716	0.794	3.29	1.222	3.806	0.253	0	0.157	0	0	0	dxr_7	1.1.1.267	COG0743	643	40766	20052	1197	-	73	1-deoxy-D-xylulose 5-phosphate reductoisomerase
PROKKA_29521	1.499	1.736	0	1.277	0.903	2.157	0.196	0	0	0	0	0.316	cdsA_18	2.7.7.41	COG0575	643	40766	21251	771	-	73	Phosphatidate cytidylyltransferase
PROKKA_29522	4.927	10.116	5.513	2.283	3.836	6.393	0	0.478	0	0	0	0	uppS_16	2.5.1.31	COG0020	643	40766	22132	690	-	73	Ditrans,polycis-undecaprenyl-diphosphate synthase ((2E,6E)-farnesyl-diphosphate specific)
PROKKA_29523	20.133	23.904	10.117	17.109	25.317	40.899	0	0	0.332	0	0	0	frr_16		COG0233	643	40766	22936	564	-	73	Ribosome-recycling factor
PROKKA_29524	8.35	13.291	5.134	1.86	3.008	5.66	0.409	0	0	0	0	0	pyrH_17	2.7.4.22	COG0528	643	40766	23577	741	-	73	Uridylate kinase
PROKKA_29525	44.861	46.599	49.189	53.871	115.048	163.071	0.174	0.379	0	0	0	0.84	tsf_15		COG0264	643	40766	24502	870	-	73	Elongation factor Ts
PROKKA_29526	125.585	151.523	152.004	164.911	209.531	325.592	1.034	0.45	1.536	1.225	0.368	1.331	rpsB_15		COG0052	643	40766	25469	732	-	73	30S ribosomal protein S2
PROKKA_29527	6.55	12.24	12.053	7.488	8.563	11.548	0	0	0	0	0	0	map_18	3.4.11.18	COG0024	643	40766	26601	789	+	73	Methionine aminopeptidase
PROKKA_29528	2.056	2.561	4.003	4.597	4.638	6.946	0.174	0	0.072	0	0	0	glnD_6		COG2844	643	40766	27475	2613	+	73	Bifunctional uridylyltransferase/uridylyl-removing enzyme
PROKKA_29529	0.969	1.544	1.806	2.992	2.844	7.691	0.144	0	0.178	0	0.256	0.231	fbpC2_9	3.6.3.30	COG3842	643	40766	30171	1053	-	73	Fe(3+) ions import ATP-binding protein FbpC 2
PROKKA_29530	0.691	0.911	0.604	3.001	3.803	5.418	0	0	0	0	0	0	cysW_2		COG4208	643	40766	31223	1575	-	73	Sulfate transport system permease protein CysW
PROKKA_29531	7.032	9.447	4.391	59.459	57.884	91.606	0	0	0	0	0	0	futA1_6			643	40766	32847	1083	-	73	Iron uptake protein A1
PROKKA_29532	2.238	3.279	1.305	4.187	2.723	3.472	0.104	0	0.128	0.41	0	0	atoC_9		COG2204	643	40766	34196	1458	-	73	Regulatory protein AtoC
PROKKA_29533	1.597	3.455	3.436	1.779	1.699	2.352	0	0	0	0.27	0	0.22	atoS_10	2.7.13.3	COG0642	643	40766	35655	1107	-	73	Signal transduction histidine-protein kinase AtoS
PROKKA_29534	2.482	2.832	0.655	2.441	0.911	2.042	0.209	0	0	0	0.557	0	ntrC_4		COG2204	643	40766	36934	1452	-	73	DNA-binding transcriptional regulator NtrC
PROKKA_29535	4.772	6.47	9.534	6.91	4.364	5.437	0	0.826	0	0.749	0	0.61	fliS_5		COG1516	643	40766	38719	399	+	73	Flagellar secretion chaperone FliS
PROKKA_29536	2.266	3.506	0	5.251	3.018	5.544	0	0	0	0	0	0				643	40766	39142	300	+	73	hypothetical protein
PROKKA_29537	1.561	1.909	1.898	2.751	3.267	4.113	0.151	0	0	0	0	0	pseB_3	4.2.1.115	COG1086	643	40766	39471	1002	+	73	UDP-N-acetylglucosamine 4,6-dehydratase (inverting)
PROKKA_29538	0.265	0.186	0.371	0	0.027	0.141	1.063	0.257	1.461	0.932	1.366	0.19	bglA_14	3.2.1.73		648	40625	296	2565	-	24	Beta-glucanase
PROKKA_29539	53.424	66.59	84.91	24.616	37.314	20.014	2.704	2.944	2.788	4.446	4.814	5.073	hpf_15		COG1544	648	40625	3232	336	-	24	Ribosome hibernation promoting factor
PROKKA_29540	0.255	0.159	0.396	0	0	0.121	1.64	0.137	1.483	0.747	1.348	0.609	dap4_5	3.4.14.5		648	40625	4167	2400	-	24	Dipeptidyl aminopeptidase 4
PROKKA_29541	1.762	3.442	3.423	2.552	1.454	0.989	2.289	0.475	1.349	0.86	2.329	0.877	radA_13	3.6.4.-	COG1066	648	40625	6639	1389	-	24	DNA repair protein RadA
PROKKA_29542	0.853	0.696	1.924	0.319	0.394	0.41	1.96	1.067	1.364	1.813	1.745	1.675				648	40625	8319	2472	+	24	hypothetical protein
PROKKA_29543	4.842	4.256	4.703	3.701	5.098	3.147	0.749	0	0.371	0	1.333	0.723		3.1.3.3	COG0560	648	40625	10906	1011	-	24	Phosphoserine phosphatase
PROKKA_29544	0.672	1.891	2.686	0.278	0.885	0.409	1.069	0	0.529	0.422	0.762	0.688				648	40625	12025	708	+	24	hypothetical protein
PROKKA_29545	1.275	1.956	0.811	0.336	0.594	0.308	3.098	0.562	1.437	0.255	1.149	1.453				648	40625	13080	1173	-	24	hypothetical protein
PROKKA_29546	0.711	0.444	0	1.372	0.081	0	2.111	0	1.306	1.735	2.192	0.848	yjjV_6	3.1.-.-	COG0084	648	40625	14354	861	-	24	putative metal-dependent hydrolase YjjV
PROKKA_29547	6.881	4.647	1.631	2.139	4.54	5.499	1.126	0.566	0.107	1.196	0.925	0.835	argS_12	6.1.1.19	COG0018	648	40625	15429	1749	-	24	Arginine--tRNA ligase
PROKKA_29548	6.021	9.314	7.82	4.359	8.855	6.312	1.341	0.209	1.659	0.756	1.023	1.386	prfC_12		COG4108	648	40625	17461	1581	-	24	Peptide chain release factor RF3
PROKKA_29549	4.056	3.69	3.337	5.182	4.644	1.142	2.922	0	2.958	1.573	4.257	5.126				648	40625	19363	570	+	24	hypothetical protein
PROKKA_29550	0.886	0.95	1.771	0	0.735	0.628	1.692	0	1.047	0.742	1.004	1.512				648	40625	19959	1611	-	24	hypothetical protein
PROKKA_29551	0.151	0.16	0.529	0.11	0.078	0.121	1.601	0	1.251	1.164	1.5	0.407	ureR_1		COG2207	648	40625	21919	1797	+	24	Urease operon transcriptional activator
PROKKA_29552	1.251	0.978	0	0.805	2.279	0	0.31	0	1.916	1.222	1.654	0	rimI_3	2.3.1.128	COG0456	648	40625	23763	489	-	24	Ribosomal-protein-alanine acetyltransferase
PROKKA_29553	1.417	3.984	4.953	1.026	2.358	2.636	0.789	0.859	0	0.778	2.106	0				648	40625	24248	384	-	24	hypothetical protein
PROKKA_29554	3.532	1.242	0	2.557	0.905	8.452	0	0	2.433	0	0	0				648	40625	24954	77	-	24	tRNA-Trp(cca)
PROKKA_29555	2.689	4.682	1.791	1.483	3.804	1.702	1.568	0.31	1.94	0.563	2.285	1.146	queA_17	2.4.99.17	COG0809	648	40625	25324	1062	+	24	S-adenosylmethionine:tRNA ribosyltransferase-isomerase
PROKKA_29556	4.106	2.925	3.828	2.695	3.701	2.562	1.951	0	0.302	0.241	0.868	0.784	tgt_11	2.4.2.29	COG0343	648	40625	26443	1242	+	24	Queuine tRNA-ribosyltransferase
PROKKA_29557	9.713	7.968	0	5.861	15.962	13.128	0.901	0	1.673	0.889	4.814	0.725	yajC_12		COG1862	648	40625	27873	336	+	24	Sec translocon accessory complex subunit YajC
PROKKA_29558	2.796	3.104	3.602	2.025	3.618	3.443	0.983	0	1.216	1.293	1.167	1.449	secD_3		COG0342	648	40625	28373	1848	+	24	Protein translocase subunit SecD
PROKKA_29559	2.073	1.81	0	1.449	1.318	0.304	2.07	0.693	1.379	0.314	2.268	0.768	secF_4		COG0341	648	40625	30236	951	+	24	Protein translocase subunit SecF
PROKKA_29560	7.186	9.328	3.866	4.269	5.757	4.017	1.642	0	1.015	0.81	2.557	0.33	yciK_4	1.-.-.-	COG1028	648	40625	31314	738	-	24	putative oxidoreductase YciK
PROKKA_29561	1.838	2.271	0.779	1.21	0.884	0.266	2.48	0.405	1.918	2.447	2.87	1.795	volA_3		COG1073	648	40625	32267	2442	+	24	Lysophospholipase VolA
PROKKA_29562	4.427	4.089	0.924	0.957	3.046	1.335	2.06	0	1.274	1.452	3.144	2.13	sohB_4	3.4.21.-	COG0616	648	40625	34917	1029	+	24	putative protease SohB
PROKKA_29563	1.827	2.222	2.072	1.573	2.479	2.153	2.309	0.239	0.952	1.085	0.979	1.238	gltP_17		COG1301	648	40625	36039	1377	-	24	Proton/glutamate-aspartate symporter
PROKKA_29564	13.742	14.018	9.628	8.048	14.939	8.595	4.031	3.462	3.793	8.738	4.65	8.491				648	40625	37657	2667	+	24	hypothetical protein
PROKKA_29565	0.197	0.554	0	0.571	0.606	0	0	0	0	0	0	0		2.8.1.-	COG0607	649	40609	318	345	-	67	Sulfurtransferase
PROKKA_29566	0.276	0	0	0	0	0	0	0	0	0	0	0		2.8.1.-	COG0607	649	40609	814	246	-	67	Sulfurtransferase
PROKKA_29567	0	0	0	0	0	0	0.087	0	0	0	0	0			COG0659	649	40609	1273	1740	-	67	putative sulfate transporter
PROKKA_29568	0	0	0	0	0	0	0	0	0	0	0	0				649	40609	3131	105	-	67	hypothetical protein
PROKKA_29569	0.839	0	0	1.823	0	0	0	0	0	0	0	0				649	40609	3609	324	-	67	hypothetical protein
PROKKA_29570	2.279	2.671	1.771	0.733	0.649	1.481	0.282	0	0	0	0	0				649	40609	4086	537	+	67	hypothetical protein
PROKKA_29571	2.06	1.738	0	1.193	4.221	0.438	0	0	0	0	0	0				649	40609	4667	165	+	67	hypothetical protein
PROKKA_29572	1.873	0.922	3.93	0.271	1.055	1.892	0	0	0.258	0	0.371	0				649	40609	4869	726	+	67	hypothetical protein
PROKKA_29573	0.108	0	0	0	0	0.115	0	0	0	0.477	0	0				649	40609	5678	627	-	67	hypothetical protein
PROKKA_29574	0	0	0	0	0	0	0	0	0	0	0	0				649	40609	6449	186	+	67	hypothetical protein
PROKKA_29575	0.257	0.12	0	0.248	0	0.091	0	0	0.236	0	0	0	btuF_3		COG0614	649	40609	6614	795	-	67	Vitamin B12-binding protein
PROKKA_29576	0.335	0	1.17	0.484	0.257	0.534	0	0	0	0	0	0	pyrF_11	4.1.1.23	COG0284	649	40609	7411	813	-	67	Orotidine 5'-phosphate decarboxylase
PROKKA_29577	0.126	0	0.883	0	0	0.134	0	0	0.174	0	0	0	dppB_5		COG0601	649	40609	8287	1077	+	67	Dipeptide transport system permease protein DppB
PROKKA_29578	0	0	0	0	0	0	0	0	0	0	0	0.517				649	40609	9365	471	+	67	hypothetical protein
PROKKA_29579	0.276	0.389	0	0	0.142	0.147	0	0	0	0	0	0			COG0526	649	40609	9837	492	+	67	putative protein
PROKKA_29580	0.985	0.378	2.506	0.778	0.551	1.62	0	0	0.247	0	0	0	tpiA_8	5.3.1.1		649	40609	10381	759	+	67	Triosephosphate isomerase
PROKKA_29581	1.141	0.573	0	0.944	0.668	0.52	0	0	0	0	0	0	prmA_9	2.1.1.-	COG2264	649	40609	11140	834	+	67	Ribosomal protein L11 methyltransferase
PROKKA_29582	1.724	1.386	0	0	0.757	3.406	0	0	0	0	0	0	clpS_8		COG2127	649	40609	11983	276	+	67	ATP-dependent Clp protease adapter protein ClpS
PROKKA_29583	0	0.7	0	0.721	1.786	1.854	0	0	0	0	0	0				649	40609	12260	273	+	67	hypothetical protein
PROKKA_29584	2.219	1.337	2.217	0.459	0	0	0	0	0	0	0	0				649	40609	12767	429	-	67	hypothetical protein
PROKKA_29585	0	0.232	1.153	0.955	0.084	0.351	0.367	0	0	0	0	0	mscS_21		COG0668	649	40609	13463	825	+	67	Small-conductance mechanosensitive channel
PROKKA_29586	0.161	0.227	0	0	0	0.172	0	0	0	0	0.32	0				649	40609	14405	843	-	67	hypothetical protein
PROKKA_29587	0.143	0.121	0	0.083	0.029	0.244	0.064	0	0.079	0	0.114	0	susC_104			649	40609	15253	2370	-	67	TonB-dependent receptor SusC
PROKKA_29588	0.135	0	0	0	0	0	0	0	0	0	0	0				649	40609	17836	1005	+	67	hypothetical protein
PROKKA_29589	0.096	0	0	0	0	0.102	0	0	0	0	0	0				649	40609	18865	708	-	67	hypothetical protein
PROKKA_29590	0.172	0	0	0	0	0	0	0	0	0	0	0				649	40609	19580	396	-	67	hypothetical protein
PROKKA_29591	0.088	0	0	0	0	0	0	0	0	0	0	0	ubiE_14	2.1.1.163		649	40609	19986	774	-	67	Ubiquinone/menaquinone biosynthesis C-methyltransferase UbiE
PROKKA_29592	0	0	0	0	0.283	0	0	0	0	0	0	0				649	40609	20726	738	-	67	hypothetical protein
PROKKA_29593	0	0	0	0	0	0	0	0	0	0	0	0				649	40609	21468	375	-	67	hypothetical protein
PROKKA_29594	0	0	0	0	0	0	0	0	0	0	0	0				649	40609	21874	477	-	67	hypothetical protein
PROKKA_29595	0	0	0	0	0	0	0	0	0	0	0	0				649	40609	22395	378	-	67	hypothetical protein
PROKKA_29596	0	0	0	0	0	0	0	0	0	0	0	0				649	40609	22775	345	-	67	hypothetical protein
PROKKA_29597	0	0	0	0	0	0	0	0	0	0	0	0		2.1.1.295		649	40609	23125	879	-	67	2-methyl-6-phytyl-1,4-hydroquinone methyltransferase
PROKKA_29598	0	0.253	0	0	0	0	0	0	0	0	0	0				649	40609	24065	378	-	67	hypothetical protein
PROKKA_29599	0.268	0.189	0	0	0	0	0	0	0	0	0	0				649	40609	24444	507	-	67	hypothetical protein
PROKKA_29600	0	0	0	0	0	0	0	0	0	0	0	0	sigG_1		COG1595	649	40609	25018	534	+	67	ECF RNA polymerase sigma factor SigG
PROKKA_29601	0.111	0	0	0	0	0	0	0	0	0	0.441	0				649	40609	25535	612	+	67	hypothetical protein
PROKKA_29602	0.096	0.27	0	0	0.098	0	0	0	0.265	0	0.381	0				649	40609	26293	708	-	67	hypothetical protein
PROKKA_29603	0.342	0.35	0.871	0	0	0.166	0.069	0	0	0	0	0	recQ_32	3.6.4.12	COG0514	649	40609	27013	2184	-	67	ATP-dependent DNA helicase RecQ
PROKKA_29604	0.623	1.051	1.742	0	0	0	0	0	0	0	0	0	resA_53		COG0526	649	40609	29227	546	-	67	Thiol-disulfide oxidoreductase ResA
PROKKA_29605	0.426	0.086	0	0.176	0	0.324	0	0	0	0	0	0	bepD_2			649	40609	30026	1116	+	67	Efflux pump periplasmic linker BepD
PROKKA_29606	0.085	0	0	0.184	0.065	0.068	0	0	0	0	0.084	0	mdtB_6			649	40609	31157	3207	+	67	Multidrug resistance protein MdtB
PROKKA_29607	0.101	0	0	0.147	0	0	0	0	0	0	0	0	tolC_10		COG1538	649	40609	34353	1341	+	67	Outer membrane protein TolC
PROKKA_29608	0.089	0	0	0	0.046	0	0	0	0	0	0	0	clsC_3	2.7.8.-	COG1502	649	40609	35796	1527	+	67	Cardiolipin synthase C
PROKKA_29609	0	0	0	0.556	0	0	0	0	0	0	0	0				649	40609	37432	354	+	67	hypothetical protein
PROKKA_29610	0.836	0.147	0	0.907	0	0.111	0	0	0	0	0	0				649	40609	37979	651	+	67	hypothetical protein
PROKKA_29611	0	0	0	0.842	0	0.309	0	0	0	0	0	0				649	40609	38757	234	-	67	hypothetical protein
PROKKA_29612	0	0.104	0	0	0.076	0.079	0	0	0	0	0	0	rhaS_12			649	40609	39121	915	-	67	HTH-type transcriptional activator RhaS
PROKKA_29613	0	0.228	0	0	0	0	0	0	0	0	0	0	fabG_28	1.1.1.100		649	40609	40160	420	-	67	3-oxoacyl-[acyl-carrier-protein] reductase FabG
PROKKA_29614	0	0	0	0	0	0	3.257	3.546	2.014	0	5.798	2.618				650	40537	21	186	+	51	hypothetical protein
PROKKA_29615	0	0	0	0	0	0	2.315	0	1.432	0.457	0.824	0.372	pgmB_2	5.4.2.6	COG0637	650	40537	265	654	+	51	Beta-phosphoglucomutase
PROKKA_29616	0	0	0	0	0	0	1.993	1.157	1.479	0.655	1.537	1.282	malP_7	2.4.1.8		650	40537	959	2280	+	51	Maltose phosphorylase
PROKKA_29617	0	0	0	0	0	0	1.9	0.18	1.737	0	1.618	0.664		3.2.1.54	COG0366	650	40537	3249	1833	+	51	Cyclomaltodextrinase
PROKKA_29618	0	0	0	0	0	0	1.946	1.177	2.273	0.64	1.732	0.695	amyB_2	3.2.1.1		650	40537	5078	1401	+	51	Alpha-amylase 2
PROKKA_29619	0	0	0	0	0	0	0.848	0	1.312	0.837	1.133	0	glpQ_6	3.1.4.46	COG0584	650	40537	6576	714	+	51	Glycerophosphodiester phosphodiesterase
PROKKA_29620	0	0	0	0	0	0	1.01	1.099	2.498	0	0	0				650	40537	7332	300	-	51	hypothetical protein
PROKKA_29621	0	0	0	0	0	0	1.87	0.678	1.927	1.23	2.774	0	crtK-2_5		COG3476	650	40537	7823	486	-	51	Tryptophan-rich protein TspO
PROKKA_29622	0	0	0	0	0	0	1.838	0.924	1.924	0	1.007	0.682				650	40537	8394	1071	+	51	hypothetical protein
PROKKA_29623	0.219	0	0	0	0	0.233	1.14	0.709	2.216	1.928	1.739	1.309				650	40537	9476	930	+	51	hypothetical protein
PROKKA_29624	0	0	0	0	0	0	2.217	0.371	1.477	1.346	2.732	0.548				650	40537	10415	888	+	51	hypothetical protein
PROKKA_29625	0	0	0	0	0	0	2.366	2.147	1.708	2.334	1.404	0.951	rluB_9	5.4.99.22	COG1187	650	40537	11327	768	+	51	Ribosomal large subunit pseudouridine synthase B
PROKKA_29626	0	0	0	0	0	0	1.775	0.483	1.235	1.094	1.185	0.714				650	40537	12029	1365	-	51	hypothetical protein
PROKKA_29627	0	0	0	0	0	0	2.499	1.088	3.71	0.986	1.78	0		2.4.1.336	COG1215	650	40537	13395	1515	-	51	Beta-monoglucosyldiacylglycerol synthase
PROKKA_29628	0	0	0	0	0	0	1.305	0.948	1.884	1.717	3.874	0.35		2.4.-.-	COG0463	650	40537	14900	696	-	51	putative glycosyltransferase
PROKKA_29629	0	0	0	0	0	0	2.003	1.309	2.726	1.383	2.318	0.805	yccM_10		COG0348	650	40537	15653	1512	-	51	Putative electron transport protein YccM
PROKKA_29630	0	0	0	0	0	0	2.051	1.241	2.114	0.225	1.826	1.099	thcD_1	1.18.1.-		650	40537	17161	1329	-	51	Rhodocoxin reductase
PROKKA_29631	0	0	0	0	0	0	0.827	0	0	0	0	0				650	40537	18571	183	-	51	hypothetical protein
PROKKA_29632	0	0	0	0	0	0	2.176	0.948	1.615	0.859	1.937	0				650	40537	18731	696	-	51	hypothetical protein
PROKKA_29633	0	0	0	0	0	0	2.657	2.382	1.74	1.542	3.06	1.256	arsM_6	2.1.1.137		650	40537	19444	969	-	51	Arsenite methyltransferase
PROKKA_29634	0	0	0	0	0	0	3.166	2.028	1.383	1.103	2.321	1.797	punA_6	2.4.2.1		650	40537	20441	813	-	51	Purine nucleoside phosphorylase 1
PROKKA_29635	0	0	0	0	0	0	3.883	0.528	1.501	0.958	2.16	1.561	cofC_4	2.7.7.68		650	40537	21237	624	-	51	2-phospho-L-lactate guanylyltransferase
PROKKA_29636	0	0	0	0	0	0	1.803	0.981	2.788	1.778	2.407	1.449				650	40537	22318	336	+	51	hypothetical protein
PROKKA_29637	0	0	0	0	0	0	2.581	1.561	1.951	0.283	1.532	0.692				650	40537	22653	1056	+	51	hypothetical protein
PROKKA_29638	0	0	0	0	0	0	2.741	0.497	1.413	2.253	2.44	0.735				650	40537	23708	663	+	51	hypothetical protein
PROKKA_29639	0	0	0	0	0	0	4.405	1.998	2.044	3.622	3.595	1.476	trpA_9	4.2.1.20	COG0159	650	40537	24446	825	-	51	Tryptophan synthase alpha chain
PROKKA_29640	0	0	0	0	0	0	4.228	2.232	2.694	2.275	2.281	1.03	trpB_9	4.2.1.20	COG0133	650	40537	25619	1182	-	51	Tryptophan synthase beta chain
PROKKA_29641	0	0	0	0	0	0	2.94	0.534	3.031	1.45	3.054	2.364	trpF_7	5.3.1.24	COG0135	650	40537	26790	618	-	51	N-(5'-phosphoribosyl)anthranilate isomerase
PROKKA_29642	0	0	0	0	0	0	1.734	1.259	1.43	3.421	3.087	1.549	trpC_8	4.1.1.48	COG0134	650	40537	27404	786	-	51	Indole-3-glycerol phosphate synthase
PROKKA_29643	0	0	0	0	0	0	1.824	1.655	1.317	0.6	2.707	0.978	trpD_7	2.4.2.18	COG0547	650	40537	28186	996	-	51	Anthranilate phosphoribosyltransferase
PROKKA_29644	0	0	0	0	0	0	2.657	1.928	1.461	1.747	2.628	1.424	pabA_8	2.6.1.85	COG0512	650	40537	29184	513	-	51	Aminodeoxychorismate synthase component 2
PROKKA_29645	0	0	0	0	0	0	2.594	1.177	1.337	1.28	0.77	2.26	trpE_9	4.1.3.27	COG0147	650	40537	29749	1401	-	51	Anthranilate synthase component 1
PROKKA_29646	0	0	0	0	0	0	0	0	1.921	1.532	0	1.249				650	40537	31218	195	-	51	hypothetical protein
PROKKA_29647	0	0	0	0	0	0	2.159	0.588	2.004	1.065	0.961	0	yceI_13			650	40537	31417	561	-	51	Protein YceI
PROKKA_29648	0	0	0	0	0	0	0.732	0	1.81	2.887	1.954	0.588	mprA_9		COG1846	650	40537	31984	414	-	51	Transcriptional repressor MprA
PROKKA_29649	0	0	0	0	0	0	1.803	2.944	1.673	0.889	1.605	2.174		2.8.1.-	COG0607	650	40537	32487	336	+	51	Sulfurtransferase
PROKKA_29650	0	0	0	0	0	0	2.657	1.446	0.822	1.31	0	1.068				650	40537	33399	228	+	51	hypothetical protein
PROKKA_29651	0	0	0	0	0	0	3.712	1.616	1.837	0.732	2.643	0.597				650	40537	33750	408	+	51	hypothetical protein
PROKKA_29652	0	0	0	0	0	0	1.598	1.842	2.326	1.298	2.176	0.907	alsT_19		COG1115	650	40537	34701	1611	+	51	Amino-acid carrier protein AlsT
PROKKA_29653	0	0	0	0	0	0	3.643	2.266	3.541	2.824	3.937	2.929	acdA_8	1.3.99.-	COG1960	650	40537	37155	1164	+	51	Acyl-CoA dehydrogenase
PROKKA_29654	0	0	0	0	0	0	6.989	8.455	6.725	10.726	8.295	18.731	rpsU_13		COG0828	650	40537	38406	195	+	51	30S ribosomal protein S21
PROKKA_29655	0	0	0	0	0	0	1.524	0.369	1.257	2.339	0.905	0.545	xerC_28		COG4974	650	40537	38671	894	+	51	Tyrosine recombinase XerC
PROKKA_29656	0	0	0	0	0	0	2.999	6.53	2.473	0	1.78	2.411				650	40537	39587	303	+	51	hypothetical protein
PROKKA_29657	0.907	0	0	0	1.857	0.964	0	0	0	0	0	0				650	40537	39968	75	+	51	tRNA-Thr(tgt)
PROKKA_29658	0.819	1.152	0	4.745	2.518	3.485	3.649	15.891	6.771	3.6	0	2.934				650	40537	40136	83	+	51	tRNA-Tyr(gta)
PROKKA_29659	2.757	0	0	2.661	2.824	0.977	0	0	0	0	0	0				650	40537	40298	74	+	51	tRNA-Gly(tcc)
PROKKA_29660	1.863	1.31	0	0	1.908	0	0	0	2.566	8.186	0	0				650	40537	40386	73	+	51	tRNA-Thr(ggt)
PROKKA_29661	0.222	0.312	0	0.08	0	0.266	0	0	0.23	0.61	0.661	0.199	btuB_54		COG4206	651	40470	3074	2448	-	53	Vitamin B12 transporter BtuB
PROKKA_29662	0.284	0.4	0	0	0.291	0.303	0.211	0	0.261	0	0	0.679	recO_17			651	40470	5524	717	-	53	DNA repair protein RecO
PROKKA_29663	0.883	0	0	0.852	0.302	0.626	0	0	0	0	0	0				651	40470	7081	231	-	53	hypothetical protein
PROKKA_29664	0.154	0.216	0	0	0.158	0.382	0	0.746	0.565	0	0.407	0	ypdA_11	2.7.13.3	COG3275	651	40470	7435	1326	-	53	Sensor histidine kinase YpdA
PROKKA_29665	0.369	0.13	0	0.267	0.755	0.49	0.41	1.787	0.254	0	2.192	1.98	btsR_12		COG3279	651	40470	8766	738	-	53	Transcriptional regulatory protein BtsR
PROKKA_29666	0	0.082	0	0	0	0	0.324	0	0.16	0	0	0.104	pbpC_4		COG4953	651	40470	9573	2340	-	53	Penicillin-binding protein 1C
PROKKA_29667	0	0.017	0	0	0	0	0.136	0.059	0.101	0.054	0	0.044	yfhM_4		COG2373	651	40470	11993	5553	-	53	putative lipoprotein YfhM
PROKKA_29668	0	0	0	0	0	0	0	0	0	0	0.42	0				651	40470	17640	642	-	53	hypothetical protein
PROKKA_29669	0	0.125	0	0	0	0.285	0	0	0	0	0	0	plsC_19	2.3.1.51	COG0204	651	40470	18311	762	-	53	1-acyl-sn-glycerol-3-phosphate acyltransferase
PROKKA_29670	0.283	0.398	0	0	0	0	0.631	0	0.781	0	0	0				651	40470	19151	240	+	53	hypothetical protein
PROKKA_29671	0.491	0.395	0	0.406	0.431	0.224	0.469	0.34	0.193	0.308	1.113	0.251	trpS_16	6.1.1.2	COG0180	651	40470	19476	969	+	53	Tryptophan--tRNA ligase
PROKKA_29672	0.069	0	0	0	0	0	0	0	0	0	0	0				651	40470	20614	987	+	53	hypothetical protein
PROKKA_29673	0.128	0.181	0	0	0.197	0.137	0.143	0	0	0	0	0				651	40470	21634	1059	+	53	hypothetical protein
PROKKA_29674	0.085	0.119	0	0.245	0	0.09	0.188	0.41	0.466	0.372	0.335	0	ccsA_13			651	40470	22807	804	-	53	Cytochrome c biogenesis protein CcsA
PROKKA_29675	0.054	0	0	0	0	0	0	0	0.15	0.239	0.216	0				651	40470	23613	1248	-	53	hypothetical protein
PROKKA_29676	0.08	0.226	0	0.233	0.082	0	0.716	0	0	0	0.319	0.288	axe1-6A_3		COG2382	651	40470	24878	846	-	53	Carbohydrate acetyl esterase/feruloyl esterase
PROKKA_29677	0.137	0.128	0	0	0	0.145	0.102	0	0.126	0.2	0.181	0	nrfA_2	1.7.2.2	COG3303	651	40470	25882	1491	-	53	Cytochrome c-552
PROKKA_29678	0	0.155	0	0	0	0	0.735	0	0	0	0	0	nrfH_2		COG3005	651	40470	27365	618	-	53	Cytochrome c-type protein NrfH
PROKKA_29679	0	0	0	0	0	0	0	0	0	0	0	0.195				651	40470	27992	1248	-	53	hypothetical protein
PROKKA_29680	0.066	0.092	0	0.379	0.067	0.209	0.292	0	0.18	0.288	0.26	0.235	tas_15		COG0667	651	40470	29574	1038	-	53	Protein tas
PROKKA_29681	0.571	1.044	0	0	0	0.607	0.254	2.215	0.315	0.502	0	0.409	pgk_12	2.7.2.3	COG0126	651	40470	30778	1191	-	53	Phosphoglycerate kinase
PROKKA_29682	0.059	0	0	0	0.183	0	0	0	0.164	0.784	0.708	0	dnaX_23	2.7.7.7	COG2812	651	40470	32164	1143	+	53	DNA polymerase III subunit gamma/tau
PROKKA_29683	0	0	0	0	0	0	0	0	0	0	0	0				651	40470	33307	396	+	53	hypothetical protein
PROKKA_29684	0.129	0	0	0	0.132	0	0.287	0.625	0	0	0	0				651	40470	33713	528	+	53	hypothetical protein
PROKKA_29685	0.246	0.173	0	1.07	0	0	0	0	0	1.083	0	0				651	40470	34296	552	-	53	hypothetical protein
PROKKA_29686	0.079	0	0	0	0	0	0	0	0	0	0	0	ubiG_23	2.1.1.222	COG2227	651	40470	35080	861	-	53	Ubiquinone biosynthesis O-methyltransferase
PROKKA_29687	0.182	0.306	0	0	0	0.232	0.243	0.352	0.2	0.319	0	0	mnmG_16		COG0445	651	40470	36137	1872	-	53	tRNA uridine 5-carboxymethylaminomethyl modification enzyme MnmG
PROKKA_29688	0.164	0.462	0	0	0	0	0	0	0	0.722	0	0	ybeY_15	3.1.-.-	COG0319	651	40470	38043	414	-	53	Endoribonuclease YbeY
PROKKA_29689	0	0.049	0	0	0	0	0.233	0.169	0.096	0	0	0.375				651	40470	38461	1950	-	53	hypothetical protein
PROKKA_29690	1.783	4.935	1.609	2.666	0.589	0.918	2.947	16.738	22.031	12.386	7.755	1.236				652	40440	492	1182	+	12	hypothetical protein
PROKKA_29691	0.047	0	0	0	0	0.05	0.104	0.905	0.771	0.205	0	0.334				652	40440	1843	1458	-	12	hypothetical protein
PROKKA_29692	0.052	0.074	0	0	0.214	0	0.117	0.508	0.433	0.23	0.208	0.187				652	40440	3300	1299	-	12	hypothetical protein
PROKKA_29693	0.187	0	0	0	0	0	0	0.452	0.257	0	0.37	0.334				652	40440	4573	729	-	12	hypothetical protein
PROKKA_29694	0.258	0	0	2.238	0	0.274	0.574	3.747	0.71	0	1.021	0.922				652	40440	6628	264	-	12	hypothetical protein
PROKKA_29695	0.199	0.093	0	0	0.272	0	1.476	0.321	0.183	0.582	1.577	0.712				652	40440	7036	1026	+	12	hypothetical protein
PROKKA_29696	0.182	0.256	0	0	0.124	0.129	0	0.294	0.334	0.533	0	0.868				652	40440	8089	1122	+	12	hypothetical protein
PROKKA_29697	1.079	1.062	0	0.625	0.884	0.516	0.601	5.496	3.42	3.083	5.991	2.899		2.3.1.-		652	40440	9263	1260	-	12	Putative pyridoxal phosphate-dependent acyltransferase
PROKKA_29698	0.784	0.551	0.914	0	0.134	0.834	2.037	6.969	2.34	1.722	3.626	1.403	cbs_19	4.2.1.22	COG0031	652	40440	10769	1041	-	12	Putative cystathionine beta-synthase
PROKKA_29699	0.099	0.046	0	0.096	0	0	0.073	0	0.091	0	0.131	0.354	dapb1_9	3.4.14.-		652	40440	11884	2061	-	12	Dipeptidyl aminopeptidase BI
PROKKA_29700	0.22	0	0	0	0	0	0	0	0.606	0	0	0			COG0718	652	40440	14033	309	+	12	Nucleoid-associated protein
PROKKA_29701	2.754	2.985	0.803	2.991	2.41	2.929	3.706	15.583	8.221	6.303	7.28	4.521				652	40440	14614	1185	+	12	hypothetical protein
PROKKA_29702	0	0.073	0	0	0	0.055	0	0	0.143	0.227	0	0.185				652	40440	15943	1314	+	12	hypothetical protein
PROKKA_29703	0.133	0.094	0	0	0	0	0.148	0	0.184	0	0.529	0	ltaA_10	4.1.2.49		652	40440	17271	1020	-	12	L-allo-threonine aldolase
PROKKA_29704	0	0	0	0	0	0	0	0	0	0	0	0	gph_6	3.1.3.18		652	40440	18457	669	-	12	Phosphoglycolate phosphatase
PROKKA_29705	0	0	0	0	0	0	0	0	0.193	0	0	0.251				652	40440	19115	969	-	12	hypothetical protein
PROKKA_29706	0.143	0.1	0	0	0.292	0	0.317	0.691	0.196	0.94	0.565	0	prfB_12			652	40440	20833	954	+	12	Peptide chain release factor 2
PROKKA_29707	0	0	0	0	0	0.117	0	1.067	0	0	0	0.394		3.1.3.-	COG0637	652	40440	21783	618	+	12	Phosphorylated carbohydrates phosphatase
PROKKA_29708	0	0.28	0	0	0	0	0	0.964	2.191	0	0.788	0	yfgD_15		COG1393	652	40440	22400	342	+	12	putative protein YfgD
PROKKA_29709	0.055	0.077	0	0	0.141	0.029	0.123	1.201	0.834	0.604	0.436	0.099	btuB_55			652	40440	22838	2472	+	12	Vitamin B12 transporter BtuB
PROKKA_29710	0.391	0	0	0	0	0.416	0	0	0	0	0	1.399				652	40440	25381	174	-	12	hypothetical protein
PROKKA_29711	0.292	0.342	0.68	0.423	0.548	0.362	0.65	1.887	1.608	1.069	0.579	1.568	fumC_12	4.2.1.2	COG0114	652	40440	25825	1398	+	12	Fumarate hydratase class II
PROKKA_29712	0.349	0	0	0	0.119	0	0.518	1.127	0.32	1.021	0	1.249				652	40440	27437	585	-	12	hypothetical protein
PROKKA_29713	1.844	1.621	2.149	0.668	1.181	1.226	1.711	40.985	10.796	2.026	6.093	2.751				652	40440	28301	885	-	12	hypothetical protein
PROKKA_29714	0.067	0.094	0	0	0	0	0	0.323	0.367	0	0.264	0	hutG_12	3.5.3.8		652	40440	29300	1020	+	12	Formimidoylglutamase
PROKKA_29715	0.147	0	0	0	0	0	0	0	0	0.647	0	1.054				652	40440	30312	462	+	12	hypothetical protein
PROKKA_29716	0.28	0.197	0	0	0	0.595	0	0	0	0	0	0				652	40440	30770	486	-	12	hypothetical protein
PROKKA_29717	0	0	0	0	0	0	0	0	0	0	0	0				652	40440	31328	504	-	12	hypothetical protein
PROKKA_29718	0.08	0.169	0	0	0.041	0.128	0.179	0.389	0.884	0.353	0.636	0.431				652	40440	31836	1695	-	12	hypothetical protein
PROKKA_29719	0	0	0	0	0.383	0	0	1.208	0.686	0	0.494	0.446				652	40440	33650	546	-	12	hypothetical protein
PROKKA_29720	0	0	0	0	0	0	0	0	0.726	0	0	0				652	40440	34218	258	-	12	hypothetical protein
PROKKA_29721	0.055	0.077	0	0.319	0	0	0.123	1.067	0.455	0.242	0.654	0				652	40440	34591	1236	-	12	hypothetical protein
PROKKA_29722	0	0	0	0	0	0	0	0.833	0	0	0	0				652	40440	35911	396	-	12	hypothetical protein
PROKKA_29723	0	0	0	0	0	0	0	0	0.32	0	0	0	nudK_4	3.6.1.-		652	40440	36358	585	-	12	GDP-mannose pyrophosphatase NudK
PROKKA_29724	0.208	0.049	0	0.401	0.177	0.331	0.617	1.007	0.477	0.152	0.686	0.248				652	40440	36932	1965	-	12	hypothetical protein
PROKKA_29725	0	0	0	0	0	0.489	0	0	0	0	0	0				652	40440	38944	444	-	12	hypothetical protein
PROKKA_29726	0.07	0.197	0	0.608	0	0.074	0	0	0.193	0	0.277	0.251				652	40440	39409	972	-	12	hypothetical protein
PROKKA_29727	0	0	0	0	0	0	3.173	1.57	1.784	1.138	1.284	0.464	upaG_1			653	40437	141	1050	-	14	Autotransporter adhesin UpaG
PROKKA_29728	0	0	0	0	0	0	2.219	1.208	1.372	0	0	0.892				653	40437	1808	273	-	14	hypothetical protein
PROKKA_29729	0	0	0	0	0	0	1.097	4.779	4.073	0	2.93	0.882	clpS_9			653	40437	2082	276	-	14	ATP-dependent Clp protease adapter protein ClpS
PROKKA_29730	0.082	0	0	0	0	0	2.905	3.163	1.123	0.717	1.293	0.876	prmA_10	2.1.1.-	COG2264	653	40437	2383	834	-	14	Ribosomal protein L11 methyltransferase
PROKKA_29731	0	0	0	0	0	0	1.202	0.872	1.735	1.581	1.783	0.644	tpiA_9	5.3.1.1		653	40437	3231	756	-	14	Triosephosphate isomerase
PROKKA_29732	0	0	0	0	0	0	0.627	0	1.939	0.619	0	0.504				653	40437	4014	483	-	14	hypothetical protein
PROKKA_29733	0	0	0	0	0	0	1.968	0.919	2.087	0.832	1.001	0.678	dppB_6		COG0601	653	40437	4502	1077	-	14	Dipeptide transport system permease protein DppB
PROKKA_29734	0	0	0	0	0	0	1.285	1.599	1.362	0.724	0.327	1.476	pyrF_12	4.1.1.23	COG0284	653	40437	5653	825	+	14	Orotidine 5'-phosphate decarboxylase
PROKKA_29735	0	0	0	0	0	0	4.144	9.433	9.087	4.831	6.706	4.089	bglA_15	3.2.1.73		653	40437	6494	1608	-	14	Beta-glucanase
PROKKA_29736	0	0	0	0	0	0	6.424	29.977	14.76	12.676	4.902	7.379				653	40437	8188	165	-	14	hypothetical protein
PROKKA_29737	0	0	0	0	0	0	21.593	60.453	54.814	27.112	28.957	30.664				653	40437	8394	540	-	14	hypothetical protein
PROKKA_29738	0	0.048	0	0	0	0.036	3.507	6.475	4.811	2.858	6.244	2.084	hutU_4	4.2.1.49	COG2987	653	40437	8947	1986	-	14	Urocanate hydratase
PROKKA_29739	0	0	0	0	0.02	0	3.465	1.623	3.092	1.038	2.733	1.128	icmF_7		COG1703	653	40437	11162	3453	+	14	Fused isobutyryl-CoA mutase
PROKKA_29740	0	0	0	0	0	0	1.355	0.738	4.191	0.668	2.413	0				653	40437	14644	447	+	14	hypothetical protein
PROKKA_29741	0	0	0	0	0	0	11.291	8.678	14.79	6.552	7.095	6.408				653	40437	15171	228	+	14	hypothetical protein
PROKKA_29742	0	0	0	0	0	0	6.491	2.532	5.633	3.441	4.657	2.025	ade_11	3.5.4.2		653	40437	15409	1563	-	14	Adenine deaminase
PROKKA_29743	0	0	0	0	0	0	2.166	1.995	1.649	0.822	2.224	1.339	pepX_1	3.4.14.11		653	40437	17180	1818	+	14	Xaa-Pro dipeptidyl-peptidase
PROKKA_29744	0	0	0	0	0	0	1.216	0	1.505	0.6	1.624	0				653	40437	18972	498	+	14	hypothetical protein
PROKKA_29745	0	0	0	0	0	0	1.97	1.072	1.828	0.972	1.315	0				653	40437	19508	615	+	14	hypothetical protein
PROKKA_29746	0	0	0	0	0	0	2.019	0.879	1.499	1.594	0	1.299	crcB_10		COG0239	653	40437	20155	375	-	14	Putative fluoride ion transporter CrcB
PROKKA_29747	0	0	0	0	0	0	1.406	0.681	1.16	0	0.835	0.754				653	40437	20534	969	-	14	hypothetical protein
PROKKA_29748	0	0	0	0	0	0	1.692	1.228	2.442	1.669	1.506	1.36				653	40437	21567	537	-	14	hypothetical protein
PROKKA_29749	0	0	0	0	0	0	2.029	1.105	0.628	3.503	0.903	0	yvdD_7		COG1611	653	40437	22168	597	+	14	LOG family protein YvdD
PROKKA_29750	0	0	0	0	0	0	2.948	1.203	1.595	1.09	2.624	2.074	folP_15	2.5.1.15	COG0294	653	40437	22748	822	+	14	Dihydropteroate synthase
PROKKA_29751	0	0	0	0	0	0	1.754	0.849	1.206	0.769	1.735	0.627	cdaA_9	2.7.7.85	COG1624	653	40437	23600	777	+	14	Cyclic di-AMP synthase CdaA
PROKKA_29752	0	0	0	0	0	0	1.971	1.12	2.863	0.845	1.526	0.413			COG1132	653	40437	24390	1767	-	14	putative ABC transporter ATP-binding protein
PROKKA_29753	0	0	0	0	0	0	0.626	0	0.516	0.412	0.743	0.671	truA_12	5.4.99.12	COG0101	653	40437	26212	726	-	14	tRNA pseudouridine synthase A
PROKKA_29754	0	0	0	0	0	0	1.52	1.986	2.633	0	2.165	0.978				653	40437	27003	498	+	14	hypothetical protein
PROKKA_29755	0	0	0	0	0	0	1.697	1.293	2.204	0.837	1.208	0.682	nreB_11	2.7.13.3		653	40437	27514	1785	-	14	Oxygen sensor histidine kinase NreB
PROKKA_29756	0	0	0	0	0	0	1.836	4.996	4.825	1.358	3.268	1.476	uvrY_9		COG2197	653	40437	29416	660	-	14	Response regulator UvrY
PROKKA_29757	0	0	0	0	0.162	0	0	1.537	1.31	0	0.628	0				653	40437	30254	429	-	14	hypothetical protein
PROKKA_29758	0.041	0	0	0	0	0	2.638	3.565	3.938	2.692	3.238	1.316	rho_13	3.6.4.-	COG1158	653	40437	30876	1665	+	14	Transcription termination factor Rho
PROKKA_29759	0	0	0	0	0	0	3.15	2.439	3.205	2.486	2.119	3.152	surA_23	5.2.1.8	COG0760	653	40437	32611	2163	-	14	Chaperone SurA
PROKKA_29760	0	0	0	0	0	0	1.691	1.052	1.046	0.715	1.29	0.388				653	40437	34878	1254	-	14	hypothetical protein
PROKKA_29761	0	0	0	0	0	0	0	0	0	0	0	0				653	40437	36132	195	-	14	hypothetical protein
PROKKA_29762	0	0	0	0	0	0	0.793	2.877	2.943	0.521	1.412	0.85	lptC_14			653	40437	36323	573	-	14	Lipopolysaccharide export system protein LptC
PROKKA_29763	0	0	0	0	0	0	7.322	19.809	11.803	7.004	7.11	7.671				653	40437	36899	1365	-	14	hypothetical protein
PROKKA_29764	0	0	0	0	0	0	3.874	5.879	3.05	4.864	3.762	4.342				653	40437	38279	1290	-	14	hypothetical protein
PROKKA_29765	0	0	0	0	0.096	0	2.294	1.817	2.322	0.823	3.713	0.671	coaX_16	2.7.1.33	COG1521	653	40437	39568	726	-	14	Type III pantothenate kinase
PROKKA_29766	0	0	0	0	0	0	3.079	8.747	4.472	3.963	6.436	5.167	wecA_13	2.7.8.33	COG0472	654	40427	650	1131	+	36	Undecaprenyl-phosphate alpha-N-acetylglucosaminyl 1-phosphate transferase
PROKKA_29767	0	0	0	0	0	0	2.666	2.709	1.979	2.104	7.278	2.572				654	40427	1918	852	+	36	hypothetical protein
PROKKA_29768	0	0	0	0	0	0	3.502	1.841	4.332	1.668	2.795	0.971	murF_14	6.3.2.10	COG0770	654	40427	2762	1254	-	36	UDP-N-acetylmuramoyl-tripeptide--D-alanyl-D-alanine ligase
PROKKA_29769	0	0	0	0	0	0.086	7.599	17.334	10.967	5.89	9.18	6.982	egtB_7	1.14.99.-		654	40427	4083	1674	-	36	Hercynine oxygenase
PROKKA_29770	0	0	0	0	0	0	3.247	4.164	4.071	1.141	3.959	2.431				654	40427	5949	3405	+	36	hypothetical protein
PROKKA_29771	0	0	0	0	0	0	3.82	9.209	8.608	3.499	7.772	5.046				654	40427	9399	1110	+	36	hypothetical protein
PROKKA_29772	0	0	0	0	0	0	6.897	5.462	4.267	4.33	6.698	1.512	cdd_8	3.5.4.5	COG0295	654	40427	10541	483	+	36	Cytidine deaminase
PROKKA_29773	0	0	0	0	0	0	6.398	10.527	7.036	4.489	7.088	4.116	fabH_21	2.3.1.180	COG0332	654	40427	11134	1065	+	36	3-oxoacyl-[acyl-carrier-protein] synthase 3
PROKKA_29774	0	0	0	0	0	0	6.211	8.587	7.562	3.307	7.372	5.232	guaA_16	6.3.5.2	COG0518	654	40427	12258	1536	+	36	GMP synthase [glutamine-hydrolyzing]
PROKKA_29775	0	0	0	0	0	0	3.536	2.887	4.265	1.744	2.833	2.559	yneA_1			654	40427	13750	1713	+	36	Cell division suppressor protein YneA
PROKKA_29776	0	0	0	0	0	0	6.456	16.615	8.35	3.474	7.837	2.36				654	40427	15517	516	-	36	hypothetical protein
PROKKA_29777	0	0	0	0	0	0	5.178	5.48	5.029	4.297	5.083	4.358	ccsA_14			654	40427	16071	3129	-	36	Cytochrome c biogenesis protein CcsA
PROKKA_29778	0	0	0	0	0	0	10.013	3.372	6.768	1.833	4.778	1.992	abgB_6	3.5.1.-	COG1473	654	40427	19362	1467	-	36	p-aminobenzoyl-glutamate hydrolase subunit B
PROKKA_29779	0	0	0	0	0	0	7.77	9.96	7.84	4.349	7.162	2.836		3.4.24.-	COG0612	654	40427	20895	2748	+	36	putative zinc protease
PROKKA_29780	0	0	0.455	0	0	0	6.663	3.627	4.121	2.715	4.513	2.213	mutB_10	5.4.99.2	COG1884	654	40427	23674	2091	-	36	Methylmalonyl-CoA mutase large subunit
PROKKA_29781	0	0	0	0	0	0	2.804	0.733	1.804	0.443	1.997	1.623	mutB_11	5.4.99.2	COG1884	654	40427	25806	1350	-	36	Methylmalonyl-CoA mutase large subunit
PROKKA_29782	0	0	0	0	0	0	3.365	0	1.189	0	3.423	0.773				654	40427	27156	315	-	36	hypothetical protein
PROKKA_29783	0	0	0	0	0	0	3.249	1.632	3.401	0.986	4.894	2.411	udk_12	2.7.1.48	COG0572	654	40427	27472	606	-	36	Uridine kinase
PROKKA_29784	0	0	0	0	0	0	0	0	0	0	3.547	0				654	40427	28418	76	-	36	tRNA-Pro(ggg)
PROKKA_29785	0	0	0	0	0	0	3.847	3.046	2.019	1.15	5.189	1.125	phrA_9	4.1.99.3		654	40427	28530	1299	-	36	Deoxyribodipyrimidine photo-lyase
PROKKA_29786	0	0	0	0	0	0	2.236	1.391	3.162	1.261	3.413	1.541				654	40427	29821	474	-	36	hypothetical protein
PROKKA_29787	0	0	0	0	0	0	5.824	1.409	4.403	1.277	3.456	1.561	crtK-2_6		COG3476	654	40427	30297	468	-	36	Tryptophan-rich protein TspO
PROKKA_29788	0	0	0	0	0	0	1.771	0	2.191	3.495	0	0				654	40427	30761	171	-	36	hypothetical protein
PROKKA_29789	0.126	0	0	0	0	0	2.804	1.221	5.204	0.553	1.997	1.804	gpx1_8	1.11.1.22		654	40427	30933	540	-	36	Hydroperoxy fatty acid reductase gpx1
PROKKA_29790	0	0	0	0	0	0	5.092	5.785	4.93	2.184	4.336	2.492	linC_7	1.1.1.-		654	40427	31474	684	-	36	2,5-dichloro-2,5-cyclohexadiene-1,4-diol dehydrogenase
PROKKA_29791	0	0	0	0	0	0	5.313	1.446	4.93	3.931	4.73	3.204				654	40427	32161	228	-	36	hypothetical protein
PROKKA_29792	0	0	0	0	0	0	2.6	4.717	5.628	1.282	5.014	1.393	folE_23	3.5.4.16	COG0302	654	40427	32392	699	-	36	GTP cyclohydrolase 1
PROKKA_29793	0	0.346	0	0	0	0	2.195	2.389	5.43	4.33	4.884	3.529				654	40427	33150	276	-	36	hypothetical protein
PROKKA_29794	0	0	0	0	0	0	1.893	0.687	1.951	0.622	0.562	0				654	40427	33418	480	-	36	hypothetical protein
PROKKA_29795	0	0	0	0	0	0	5.038	1.097	3.615	1.59	5.381	1.944	cry2_7		COG0415	654	40427	33957	1503	-	36	Cryptochrome-like protein cry2
PROKKA_29796	0	0	0	0	0	0	3.078	0.67	3.554	0.607	2.74	1.155	phrB_7	4.1.99.13	COG3046	654	40427	35452	1476	-	36	(6-4) photolyase
PROKKA_29797	0	0	0	0	0	0	1.606	0.25	2.129	0.453	1.021	0.922	cry_3			654	40427	36931	1320	-	36	Cryptochrome DASH
PROKKA_29798	0	0	0	0	0	0	6.471	0	6.405	0	9.217	0				654	40427	38243	117	-	36	hypothetical protein
PROKKA_29799	0	0	0	0	0	0	5.09	2.771	4.067	1.465	3.398	1.705				654	40427	38391	1428	-	36	hypothetical protein
PROKKA_29800	0	0	0	0	0	0	0.952	0.691	1.964	0.626	1.696	1.021				654	40427	39820	477	-	36	hypothetical protein
PROKKA_29801	0.667	0.469	0	0	1.024	0.709	1.485	1.616	2.755	2.929	2.643	2.387				656	40386	2986	204	+	69	hypothetical protein
PROKKA_29802	1.162	0	0	2.244	0	0.206	2.157	1.879	1.067	0.851	2.304	2.081				656	40386	4606	351	+	69	hypothetical protein
PROKKA_29803	5.272	4.333	4.789	5.751	8.417	4.733	0.305	0.332	0.755	0.602	0.543	0.49	asd_11	1.2.1.11	COG0136	656	40386	10452	993	-	69	Aspartate-semialdehyde dehydrogenase
PROKKA_29804	0.321	0.15	0	0.929	0.11	0.796	0.238	0.518	1.178	0.94	0.424	0.383	rnhA_13	3.1.26.4	COG3341	656	40386	11600	636	-	69	Ribonuclease H
PROKKA_29805	0.593	0	1.66	1.375	0.486	2.019	0.529	0.575	0.981	0	1.412	0.85	purN_11	2.1.2.2		656	40386	12292	573	-	69	Phosphoribosylglycinamide formyltransferase
PROKKA_29806	4.359	4.086	0	5.891	4.465	6.798	2.589	8.455	5.604	2.554	4.609	4.162	acpP_13		COG0236	656	40386	13049	234	+	69	Acyl carrier protein AcpP
PROKKA_29807	5.368	3.431	1.517	5.025	5.554	6.689	1.811	2.63	2.241	4.05	2.365	4.466	fabF_14	2.3.1.179	COG0304	656	40386	13305	1254	+	69	3-oxoacyl-[acyl-carrier-protein] synthase 2
PROKKA_29808	0.092	0.13	0	0	0.283	0	0.41	0	0.254	0	1.096	0.33	rnc_13	3.1.26.3	COG0571	656	40386	14564	738	+	69	Ribonuclease 3
PROKKA_29809	0.556	0.391	0	1.611	1.282	1.183	1.239	0	0	0	0	2.49				656	40386	15483	489	+	69	hypothetical protein
PROKKA_29810	1.188	0.668	0.665	1.651	2.58	1.162	0.847	0.691	1.571	0.209	0.377	0.681	pyk_11	2.7.1.40	COG0469	656	40386	15972	1431	+	69	Pyruvate kinase
PROKKA_29811	0.094	0.198	0	0	0.048	0.449	0.523	0.228	0.776	0.412	0.372	0.504	tmoS_5	2.7.13.3		656	40386	17562	1449	-	69	Sensor histidine kinase TmoS
PROKKA_29812	0	0	0	0	0.698	0.181	0.759	0.826	0	0.749	0	0				656	40386	19014	399	-	69	hypothetical protein
PROKKA_29813	0.055	0	0	0.318	0	0.233	0.367	0.266	0.302	0.482	0.653	0	pepP_16	3.4.11.9	COG0006	656	40386	19644	1239	+	69	Xaa-Pro aminopeptidase
PROKKA_29814	0.086	0	0	0	0	0	0.768	0	0.237	0	0	0	dehH1_2	3.8.1.3		656	40386	20887	789	+	69	Haloacetate dehalogenase H-1
PROKKA_29815	0.261	0	0	0	0	0	2.321	1.263	1.436	2.29	4.132	1.866				656	40386	21835	261	+	69	hypothetical protein
PROKKA_29816	0.387	0.182	0	0	0.463	0.412	1.726	0	0.89	1.135	0.768	0.231	thiL_15	2.7.4.16	COG0611	656	40386	22132	1053	-	69	Thiamine-monophosphate kinase
PROKKA_29817	0.192	0.135	0	0	0	0	0	0	0.529	0.422	1.523	0.688				656	40386	23253	708	-	69	hypothetical protein
PROKKA_29818	0.618	0.579	0	0	0	0.219	3.671	2.998	6.812	5.432	7.353	8.117	erpA_17		COG0316	656	40386	24200	330	+	69	Iron-sulfur cluster insertion protein ErpA
PROKKA_29819	1.173	1.122	1.969	0.815	1.346	0.749	3.971	3.641	5.43	8.042	4.093	5.042	sufB_13		COG0719	656	40386	24582	1449	+	69	FeS cluster assembly protein SufB
PROKKA_29820	1.498	1.317	2.62	0	1.535	0.996	2.086	2.725	5.677	6.585	5.942	6.037				656	40386	26068	363	+	69	hypothetical protein
PROKKA_29821	2.142	1.506	0	0	1.097	1.518	1.59	0.865	0.492	5.489	0.708	4.474				656	40386	26524	381	+	69	hypothetical protein
PROKKA_29822	1.354	0.508	0	1.046	1.295	2.305	2.212	3.941	2.239	8.729	3.222	5.821	sufC_14		COG0396	656	40386	26944	753	+	69	putative ATP-dependent transporter SufC
PROKKA_29823	0.569	0.437	0	1.349	1.325	1.266	1.498	0.753	0.998	2.956	1.026	2.594	sufD_14		COG0719	656	40386	27774	1314	+	69	FeS cluster assembly protein SufD
PROKKA_29824	0.222	0	0	0	0.152	0.551	0.33	0.718	0.204	0.325	0.587	0.531	glsA2_1	3.5.1.2	COG2066	656	40386	29274	918	+	69	Glutaminase 2
PROKKA_29825	0.783	0.551	0	0.648	2.178	2.023	0.872	0.271	0.463	0.246	0.666	0.401	sufS_16	2.8.1.7	COG0520	656	40386	30341	1215	+	69	Cysteine desulfurase
PROKKA_29826	0	0.189	0	0	0	0.072	0.3	0	0.556	0	0.8	0.241				656	40386	31797	1011	+	69	hypothetical protein
PROKKA_29827	0.137	0	0	0	0	0	0.608	0	0.752	0.6	0	0				656	40386	32830	498	+	69	hypothetical protein
PROKKA_29828	0.804	0.226	0	0	0.329	0.684	0.716	0.78	4.872	9.182	5.736	3.454	sufE_14		COG2166	656	40386	33369	423	+	69	Cysteine desulfuration protein SufE
PROKKA_29829	0.635	0	2.963	0.613	0.217	0.225	1.415	3.082	8.754	9.308	4.199	5.31	sufT_12			656	40386	33795	321	+	69	Fe-S protein maturation auxiliary factor SufT
PROKKA_29830	0.398	0.559	0	0.384	0.543	0	0.886	1.928	4.017	3.495	2.102	2.373				656	40386	34306	513	+	69	hypothetical protein
PROKKA_29831	1.506	1.816	3.009	1.246	0.073	0.61	0.639	1.043	1.581	1.576	1.706	2.055				656	40386	34953	948	+	69	hypothetical protein
PROKKA_29832	0.052	0	0	0	0	0	0.351	0	0.723	0.461	0.208	0.376	eriC_3		COG0038	656	40386	36037	1296	-	69	Chloride/fluoride channel protein
PROKKA_29833	1.922	3.13	1.415	1.465	1.555	2.69	0.451	0	0.836	1.778	0	1.087	kdgA_7		COG0800	656	40386	37525	672	-	69	KHG/KDPG aldolase
PROKKA_29834	1.329	0.561	1.859	4.042	2.587	4.029	0.444	0	1.099	0.876	0	0.238	kdgK_15	2.7.1.45		656	40386	38267	1023	-	69	2-dehydro-3-deoxygluconokinase
PROKKA_29835	1.56	2.71	1.283	0.532	0.94	0.195	0.817	0.445	2.275	0.403	1.455	0.657	hisA_12	5.3.1.16	COG0106	659	40293	83	741	-	24	1-(5-phosphoribosyl)-5-[(5-phosphoribosylamino)methylideneamino] imidazole-4-carboxamide isomerase
PROKKA_29836	0.67	0.471	0	0.323	0	0.237	0.497	0	0	0	0.885	0	hisH_12	2.4.2.-	COG0118	659	40293	953	609	-	24	Imidazole glycerol phosphate synthase subunit HisH
PROKKA_29837	1.315	1.497	5.254	0	0.385	0.732	1.116	0	0.69	0	1.489	0.224	hisB_12		COG0131	659	40293	1561	1086	-	24	Histidine biosynthesis bifunctional protein HisB
PROKKA_29838	1.632	1.105	0.845	0.35	1.61	2.121	0.404	0.293	0.5	0	0.959	1.082	hisC_13	2.6.1.9	COG0079	659	40293	2723	1125	-	24	Histidinol-phosphate aminotransferase
PROKKA_29839	10.8	12.871	8.806	5.19	11.807	9.94	0.971	0.235	0.801	0.426	0	0.694	hisD_12	1.1.1.23	COG0141	659	40293	3850	1404	-	24	Histidinol dehydrogenase
PROKKA_29840	54.892	71.686	62.136	30.967	44.044	36.195	1.342	1.095	1.037	2.647	2.388	1.079	hisG_14	2.4.2.17	COG0040	659	40293	5364	903	-	24	ATP phosphoribosyltransferase
PROKKA_29841	2.833	2.561	5.661	0	1.658	0.646	2.253	3.926	0.558	4.446	4.012	5.798				659	40293	6834	336	+	24	hypothetical protein
PROKKA_29842	0.385	0.59	0	0.203	0.466	0.186	1.48	0.509	0.964	0.768	2.219	1.002	dinG_8	3.6.4.12	COG1199	659	40293	7218	1944	+	24	putative ATP-dependent helicase DinG
PROKKA_29843	0.391	1.099	1.822	3.018	4.403	2.77	1.741	0	1.077	0	2.066	0.466	def_13	3.5.1.88	COG0242	659	40293	9283	522	+	24	Peptide deformylase
PROKKA_29844	8.18	7.189	0	13.326	13.442	7.793	0.38	0	0.47	0	1.351	3.051				659	40293	9866	399	-	24	hypothetical protein
PROKKA_29845	0.696	1.077	0.974	0.605	0.464	0.481	0.62	0.507	0.384	1.071	1.518	0.125				659	40293	10482	1953	-	24	hypothetical protein
PROKKA_29846	2.006	1.692	0	0	0.411	1.706	0.447	0	0.553	0.881	1.591	0				659	40293	12507	339	-	24	hypothetical protein
PROKKA_29847	0.504	1.062	1.761	0	1.29	0.134	1.122	0.611	3.122	0.553	3.495	0.902				659	40293	12895	540	-	24	hypothetical protein
PROKKA_29848	0.655	0.737	0	0.379	0.403	0.627	0.875	0	0.902	0.576	0.26	0.469				659	40293	13473	1038	-	24	hypothetical protein
PROKKA_29849	2.594	3.456	3.819	1.582	2.518	0.581	0.608	0	0	0	0.541	0.489	purU_11	3.5.1.10		659	40293	14686	498	-	24	Formyltetrahydrofolate deformylase
PROKKA_29850	2.229	1.567	2.598	2.152	2.093	1.581	0	0	1.536	0	0.737	0				659	40293	15219	366	-	24	Cyclic diguanosine monophosphate-binding protein
PROKKA_29851	7.487	9.22	7.925	5.04	7.877	4.821	2.344	0.393	0.558	1.067	0.963	0.58	ettA_19		COG0488	659	40293	15729	1680	-	24	Energy-dependent translational throttle protein EttA
PROKKA_29852	0.352	0.225	0.447	0	0	0.204	0.997	0	1.145	0.843	1.901	0.343	ppk_10	2.7.4.1	COG0855	659	40293	17697	2127	+	24	Polyphosphate kinase
PROKKA_29853	0.27	0.822	1.258	0.391	0.507	0.143	1.602	0	1.487	2.174	1.248	0.322	ppx_7	3.6.1.11	COG0248	659	40293	19930	1512	+	24	Exopolyphosphatase
PROKKA_29854	0.668	0.666	1.558	0.161	0.513	0.326	0.992	0.135	0.307	0.612	0.552	0.299	inlJ_4			659	40293	21547	2442	-	24	Internalin-J
PROKKA_29855	1.145	0.644	0	0.663	0.704	0.325	1.53	0.37	0.421	0.671	1.815	0.82				659	40293	24278	891	-	24	hypothetical protein
PROKKA_29856	13.821	12.354	12.287	5.088	10.139	6.228	2.217	0.568	0.968	1.287	2.787	1.258	pgk_13	2.7.2.3	COG0126	659	40293	25370	1161	-	24	Phosphoglycerate kinase
PROKKA_29857	1.533	1.219	1.865	0.386	0.546	0.425	0.742	0.323	0.367	0.879	1.322	0.716	epd_4	1.2.1.72	COG0057	659	40293	26621	1020	-	24	D-erythrose-4-phosphate dehydrogenase
PROKKA_29858	18.973	24.517	17.213	11.188	24.829	14.033	2.056	0	0.848	0.901	1.762	0.979	tktA_5	2.2.1.1	COG0021	659	40293	27759	1989	-	24	Transketolase 1
PROKKA_29859	0.406	0.326	0.405	0.168	0.327	0	1.162	0.422	1.198	1.528	1.379	0.934	barA_15	2.7.13.3	COG0784	659	40293	29941	2346	+	24	Signal transduction histidine-protein kinase BarA
PROKKA_29860	11.332	15.936	19.02	2.626	8.823	1.446	1.01	0	0	0	0	0				659	40293	32416	150	+	24	hypothetical protein
PROKKA_29861	1.679	0.966	3.202	0.884	1.251	0.812	1.53	0.37	0.841	1.006	2.118	0.273		3.1.4.-	COG3437	659	40293	32656	891	-	24	Cyclic di-GMP phosphodiesterase
PROKKA_29862	0.303	0.199	0	0.059	0.041	0.086	2.024	0.098	1.057	0.621	1.522	0.796	arcB_6	2.7.13.3	COG0642	659	40293	33539	3366	-	24	Aerobic respiration control sensor protein ArcB
PROKKA_29863	32.941	26.428	24.612	13.251	33.817	15.345	1.097	0	1.358	0	0.279	0				659	40293	37218	966	+	24	hypothetical protein
PROKKA_29864	39.028	31.425	33.329	18.558	48.985	20.105	0.472	0	0.584	0.233	1.05	0	amiC_4			659	40293	38267	1284	+	24	Aliphatic amidase expression-regulating protein
PROKKA_29865	0	0	0	0	0	0	3.671	1.998	3.406	1.811	6.536	2.952				660	40286	2766	165	+	61	hypothetical protein
PROKKA_29866	0	0	0	0	0	0	1.463	0	2.715	2.887	1.302	4.705				660	40286	3849	207	+	61	hypothetical protein
PROKKA_29867	0	0	0	0	0	0	5.609	2.443	1.388	2.213	7.988	1.804				660	40286	4146	135	+	61	hypothetical protein
PROKKA_29868	0	0	0	0	0	0	0.886	0	3.287	1.747	1.577	2.848				660	40286	4598	171	-	61	hypothetical protein
PROKKA_29869	0	0	0	0	0	0	4.52	3.609	3.355	1.189	7.243	2.181				660	40286	4790	1005	-	61	hypothetical protein
PROKKA_29870	0	0	0	0	0	0	1.784	1.165	0.883	0	2.223	1.147				660	40286	5830	849	-	61	hypothetical protein
PROKKA_29871	0	0	0	0	0	0	1.821	0.991	1.901	1.011	1.418	1.007				660	40286	6678	2661	-	61	hypothetical protein
PROKKA_29872	0	0	0	0	0	0	0.992	0.27	1.688	0.734	2.429	0.598				660	40286	9342	1221	-	61	hypothetical protein
PROKKA_29873	0	0	0	0	0	0	2.804	1.357	3.084	1.844	3.883	2.505				660	40286	10565	486	-	61	hypothetical protein
PROKKA_29874	0	0	0	0	0	0	2.019	2.198	3.747	0.996	1.797	1.623				660	40286	11050	300	-	61	hypothetical protein
PROKKA_29875	0	0	0	0	0.061	0	1.325	1.154	0.983	0.523	1.651	0.852				660	40286	11349	1143	-	61	hypothetical protein
PROKKA_29876	0	0	0	0	0	0	3.306	1.44	1.909	2.175	5.102	0.709			COG1702	660	40286	12547	687	-	61	PhoH-like protein
PROKKA_29877	0	0	0	0	0	0	5.662	16.299	9.379	11.55	9.909	13.117				660	40286	13347	1578	-	61	hypothetical protein
PROKKA_29878	0	0	0	0	0	0	7.168	6.829	7.021	8.545	12.762	9.846				660	40286	14956	1014	-	61	hypothetical protein
PROKKA_29879	0	0	0	0	0	0	2.321	1.895	3.948	1.717	3.099	0.466				660	40286	16106	522	-	61	hypothetical protein
PROKKA_29880	0	0	0	0	0	0	3.662	1.709	2.265	2.064	4.656	3.364				660	40286	16627	579	-	61	hypothetical protein
PROKKA_29881	0	0	0	0	0	0	5.035	1.203	5.166	1.939	5.466	3.456				660	40286	17208	2466	-	61	hypothetical protein
PROKKA_29882	0	0	0	0	0	0	2.728	0	3.375	0	3.643	6.581				660	40286	19657	222	-	61	hypothetical protein
PROKKA_29883	0	0	0	0	0	0	0.886	0.386	1.972	0.349	1.261	0.285				660	40286	19875	855	-	61	hypothetical protein
PROKKA_29884	0	0	0	0	0	0	2.243	1.919	2.478	0.632	2.71	2.061				660	40286	20759	1890	-	61	hypothetical protein
PROKKA_29885	0	0	0	0	0	0	3.269	1.466	2.974	2.656	4.108	1.237				660	40286	22691	1575	-	61	hypothetical protein
PROKKA_29886	0	0	0	0	0	0	2.398	1.924	2.654	2.241	2.696	1.218				660	40286	24268	1200	-	61	hypothetical protein
PROKKA_29887	0	0	0	0	0	0	5.478	2.272	4.679	3.603	3.948	2.727				660	40286	25492	1161	-	61	hypothetical protein
PROKKA_29888	0	0	0	0	0	0	3.873	2.039	3.212	1.931	5.077	2.122				660	40286	26654	3558	-	61	hypothetical protein
PROKKA_29889	0	0	0	0	0	0	1.202	2.094	2.974	1.897	3.423	1.933				660	40286	30253	630	-	61	hypothetical protein
PROKKA_29890	0	0	0	0	0	0	2.926	4.779	3.62	0	2.605	0				660	40286	30879	207	-	61	hypothetical protein
PROKKA_29891	0	0	0	0	0	0	2.294	1.665	4.731	3.018	9.531	2.46				660	40286	31075	198	-	61	hypothetical protein
PROKKA_29892	0	0	0	0	0	0	9.319	2.818	4.163	2.043	9.217	7.909				660	40286	31274	585	-	61	hypothetical protein
PROKKA_29893	0	0	0	0	0	0	2.545	2.771	5.248	0	3.776	1.364				660	40286	31858	357	-	61	hypothetical protein
PROKKA_29894	0	0	0	0	0	0	4.228	1.151	5.558	3.65	3.294	2.55				660	40286	32257	573	-	61	hypothetical protein
PROKKA_29895	0	0	0	0	0	0	2.562	2.232	6.657	3.539	5.474	1.648				660	40286	32822	591	-	61	hypothetical protein
PROKKA_29896	0	0	0	0	0	0	2.003	0.291	3.469	0.527	4.042	0.644				660	40286	33482	1134	-	61	hypothetical protein
PROKKA_29897	0	0	0	0	0	0	3.215	1.4	3.182	2.22	4.293	3.36				660	40286	34612	942	-	61	hypothetical protein
PROKKA_29898	0	0	0	0	0	0	0.856	1.863	2.117	1.688	7.616	5.503				660	40286	35689	177	-	61	hypothetical protein
PROKKA_29899	0	0	0	0	0	0	2.901	2.527	2.871	1.908	1.722	1.866				660	40286	36194	783	-	61	hypothetical protein
PROKKA_29900	0	0	0	0	0	0	3.442	3.212	4.866	2.264	4.96	2.899	dnaG_21	2.7.7.-		660	40286	36973	924	-	61	DNA primase
PROKKA_29901	0	0	0	0	0	0	4.942	3.843	4.804	6.268	6.913	3.973				660	40286	37941	429	-	61	hypothetical protein
PROKKA_29902	0	0	0	0	0	0	3.916	2.843	0	0	4.648	0.7				660	40286	38375	348	-	61	hypothetical protein
PROKKA_29903	0	0	0	0	0	0	1.721	0	2.129	2.264	2.042	0.922				660	40286	38719	264	-	61	hypothetical protein
PROKKA_29904	0	0	0	0	0	0	3.09	2.804	3.186	2.541	6.419	2.071				660	40286	38984	588	-	61	hypothetical protein
PROKKA_29905	0	0	0	0	0	0	2.176	0.948	4.307	0.429	5.036	2.449				660	40286	39584	696	-	61	hypothetical protein
PROKKA_29906	0	0	0	0	0.087	0	0	0	0	0	0	0				662	40189	442	804	-	70	hypothetical protein
PROKKA_29907	0	0	0	0	0	0	0.2	0	0.247	0.394	0	0				662	40189	2280	759	-	70	hypothetical protein
PROKKA_29908	0	0	0	1.183	0	0.651	0	0	0	0	0	0				662	40189	3404	333	-	70	hypothetical protein
PROKKA_29909	0.016	0	0	0	0	0	0.035	0	0.13	0	0	0				662	40189	4194	4320	+	70	hypothetical protein
PROKKA_29910	0	0	0	0	0	0	0.172	0	0	0	0	0				662	40189	8545	882	+	70	hypothetical protein
PROKKA_29911	0.883	0	0	5.115	0	0	0	0	0	0	0	3.162				662	40189	9551	77	-	70	tRNA-Arg(ccg)
PROKKA_29912	0	0	0	0	0	0	0	0	0	0	0	0				662	40189	9788	144	+	70	hypothetical protein
PROKKA_29913	0	0	0	0.22	0	0.081	0	0	0	0	0.302	0				662	40189	10406	894	+	70	hypothetical protein
PROKKA_29914	0	0	0	0.616	0.109	0.339	0	0	0	0	0	0				662	40189	11721	639	+	70	hypothetical protein
PROKKA_29915	0	0	0	0	0	0	0	0	0	0	0	0				662	40189	12691	198	-	70	hypothetical protein
PROKKA_29916	0	0	0	0	0	0	0	0	0	0	0.864	0				662	40189	12978	312	-	70	hypothetical protein
PROKKA_29917	1.468	1.677	2.567	0	0	0.195	0	0	0	0	0	0.657				662	40189	13633	741	-	70	hypothetical protein
PROKKA_29918	0.184	0	0	0	0	0	0	0	0	0	0	0				662	40189	14551	369	-	70	hypothetical protein
PROKKA_29919	0.231	0	0	0	0.059	0	0.901	0	0.319	0	0	0.207	intQ_1		COG0582	662	40189	14909	1176	-	70	Putative defective protein IntQ
PROKKA_29920	0	0.449	0	0	0	0	0	0	0	0	0	0				662	40189	16098	213	-	70	hypothetical protein
PROKKA_29921	0.398	0	0	0	0	0	0	0	0	0	0	0				662	40189	16513	171	+	70	hypothetical protein
PROKKA_29922	0.028	0.078	0	0	0.085	0.265	0.432	0	0.305	0	0.33	0	radD_12	3.6.4.12	COG1061	662	40189	16821	2454	+	70	Putative DNA repair helicase RadD
PROKKA_29923	0	0	0	0	0.283	0.196	0.205	0.447	0.254	0	0	0				662	40189	19321	738	+	70	hypothetical protein
PROKKA_29924	0.261	0.427	0.607	0	0.178	0	0.387	0	0.239	0.191	1.033	0		2.1.1.72	COG0286	662	40189	20190	1566	+	70	putative type I restriction enzymeP M protein
PROKKA_29925	0	0	0	0.218	0	0.04	0.252	0	0	0.165	0.299	0				662	40189	21758	1806	+	70	hypothetical protein
PROKKA_29926	0	0	0	0	0	0	0.215	0	0	0	0	0				662	40189	23573	705	+	70	hypothetical protein
PROKKA_29927	0.137	0	0	0	0	0.436	0.304	0	0	0.6	1.083	0				662	40189	24274	498	+	70	hypothetical protein
PROKKA_29928	0	0	0	0	0	0	0	0	0	0	0	0				662	40189	25111	147	+	70	hypothetical protein
PROKKA_29929	0	0	0	0.684	0	0	0	0	0	0	0	0				662	40189	25258	288	+	70	hypothetical protein
PROKKA_29930	0.02	0.029	0	0.059	0	0	0.136	0	0.056	0	0	0.146	recD2_18	3.6.4.12		662	40189	25701	3333	+	70	ATP-dependent RecD-like DNA helicase
PROKKA_29931	0	0	0	1.527	0	0	0	0	0	0	0	0				662	40189	29175	387	+	70	hypothetical protein
PROKKA_29932	0	0	0	0	0	0	0.561	0	0	0	0	0	intA_2		COG0582	662	40189	29702	270	-	70	Prophage integrase IntA
PROKKA_29933	0.033	0.094	0	0.097	0.034	0.071	0.372	0.162	0.368	0	0.529	0.12	gchK_1	2.7.13.3	COG0642	662	40189	30986	2037	+	70	Globin-coupled histidine kinase
PROKKA_29934	0.151	0.354	0.704	0.438	0.258	0.107	0.337	0.244	0.278	0	0.2	0.18	atoC_10		COG2204	662	40189	33058	1350	+	70	Regulatory protein AtoC
PROKKA_29935	0	0	0	1.22	0.086	0.09	0.563	0	0.232	0	0.334	0	ompR_6			662	40189	34474	807	+	70	Transcriptional regulatory protein OmpR
PROKKA_29936	0	0.073	0	0.151	0	0	0.233	0	0.144	0	0	0	envZ_2	2.7.13.3		662	40189	35305	1302	+	70	Osmolarity sensor protein EnvZ
PROKKA_29937	0	0	0	0	0	0.377	0.394	0	0	0	0.702	0	yjbR_4		COG2315	662	40189	36679	384	+	70	putative protein YjbR
PROKKA_29938	0	0	0	0	0.265	0	0.721	0	0	0	0	0.232				662	40189	37187	1050	+	70	hypothetical protein
PROKKA_29939	0	0.17	0	2.457	0.621	1.031	0	0	0.334	0.533	0	0.434				662	40189	38492	561	-	70	hypothetical protein
PROKKA_29940	0.081	0	0	0	0.165	0	0	0	0.444	0	0.64	0.289	mcpH_5			662	40189	39285	843	-	70	Methyl-accepting chemotaxis protein McpH
PROKKA_29941	46.841	32.403	36.983	16.41	67.719	78.336	1.683	0	0	0	0	0				663	40154	960	180	+	57	hypothetical protein
PROKKA_29942	33.188	28.457	41.512	39.072	80.986	57.963	1.803	0	1.487	3.557	3.209	2.899	ilvM_1	2.2.1.6	COG3978	663	40154	1748	252	-	57	Acetolactate synthase isozyme 2 small subunit
PROKKA_29943	59.011	69.829	87.031	126.151	108.11	79.585	1.468	0.799	1.476	2.897	2.778	3.542	ilvG_2	2.2.1.6		663	40154	2000	1650	-	57	Acetolactate synthase isozyme 2 large subunit
PROKKA_29944	5.934	4.694	6.916	7.519	6.754	3.55	2.478	0.4	1.476	2.173	5.065	1.919	mcpP_8		COG0840	663	40154	4395	1650	+	57	Methyl-accepting chemotaxis protein McpP
PROKKA_29945	5.869	5.333	10.104	7.192	5.874	2.881	2.011	0.876	1.742	2.381	3.222	2.264	comM_9		COG0606	663	40154	6195	1506	+	57	Competence protein ComM
PROKKA_29946	24.569	14.463	10.655	13.79	10.341	15.799	1.273	0	3.149	2.511	3.776	3.41	yabJ_11	3.5.99.10	COG0251	663	40154	7776	357	+	57	2-iminobutanoate/2-iminopropanoate deaminase
PROKKA_29947	11.917	7.448	4.357	8.572	16.436	9.194	1.214	0.378	0.858	1.711	2.162	2.51	yihG_3	2.3.-.-	COG0204	663	40154	8316	873	+	57	putative acyltransferase YihG
PROKKA_29948	28.499	22.405	28.247	35.42	33.907	30.905	1.749	0	0.927	3.451	3.114	3.616	dsbA_5		COG0526	663	40154	9240	606	-	57	Thiol:disulfide interchange protein DsbA
PROKKA_29949	2.233	2.569	2.839	1.959	2.703	2.015	1.808	0.328	3.915	0.595	5.365	1.696	srkA_6	2.7.11.1	COG2334	663	40154	9965	1005	-	57	Stress response kinase A
PROKKA_29950	8.896	10.723	14.813	12.883	9.764	5.406	0.943	0	1.167	1.862	4.199	0				663	40154	10962	321	-	57	hypothetical protein
PROKKA_29951	3.178	2.164	0.347	4.098	3.535	4.409	1.382	0	0.547	0.109	1.772	0.622			COG2200	663	40154	11392	2739	+	57	putative signaling protein
PROKKA_29952	25.838	12.43	14.265	20.021	33.434	49.653	1.767	0.55	1.873	1.992	2.696	4.464	leuD_4	4.2.1.33	COG0066	663	40154	14165	600	-	57	3-isopropylmalate dehydratase small subunit
PROKKA_29953	72.168	28.187	28.51	13.072	45.043	70.142	3.459	0.941	1.471	5.332	4.426	6.257	leuC1_2	4.2.1.33	COG0065	663	40154	14785	1401	-	57	3-isopropylmalate dehydratase large subunit 1
PROKKA_29954	90.102	68.273	65.825	49.5	179.081	142.71	1.241	1.201	1.024	1.633	3.437	3.548	leuB_14	1.1.1.85	COG0473	663	40154	16185	1098	-	57	3-isopropylmalate dehydrogenase
PROKKA_29955	167.267	157.403	139.333	173.49	339.755	219.937	2.81	2.743	1.678	4.588	3.622	5.453	leuA_20	2.3.3.13	COG0119	663	40154	17323	1563	-	57	2-isopropylmalate synthase
PROKKA_29956	13.131	7.083	7.548	13.024	19.164	9.565	2.003	0.872	2.974	0.79	3.566	3.221	msrB_19	1.8.4.12	COG0229	663	40154	19218	378	+	57	Peptide methionine sulfoxide reductase MsrB
PROKKA_29957	7.475	4.408	10.117	7.681	7.41	6.667	1.611	0	1.993	3.179	4.78	3.454				663	40154	19564	282	-	57	hypothetical protein
PROKKA_29958	26.3	19.995	23.177	37.93	26.613	17.282	1.667	1.555	1.473	3.054	4.027	4.212	rho_14	3.6.4.-	COG1158	663	40154	19980	1272	-	57	Transcription termination factor Rho
PROKKA_29959	295.89	194.742	154.137	337.24	546.576	562.337	4.168	1.008	3.437	12.792	16.489	27.553	trxA_27		COG0526	663	40154	21464	327	-	57	Thioredoxin 1
PROKKA_29960	4.849	3.78	7.372	7.327	6.209	5.101	1.878	0.767	1.307	2.085	2.717	1.699	rhlB_3	3.6.4.13	COG0513	663	40154	21942	1290	+	57	ATP-dependent RNA helicase RhlB
PROKKA_29961	3.657	2.476	0.631	4.054	3.423	1.825	2.413	0.219	1.368	1.984	2.864	1.94	gppA_3	3.6.1.40	COG0248	663	40154	23327	1506	+	57	Guanosine-5'-triphosphate,3'-diphosphate pyrophosphatase
PROKKA_29962	1.756	1.347	0	2.311	2.126	2.376	2.133	0.387	1.759	1.403	1.582	1.143	yeeZ_9		COG0451	663	40154	24777	852	-	57	Protein YeeZ
PROKKA_29963	8.143	5.535	3.796	6.879	10.775	5.412	0.907	0	0.374	0.596	2.96	0.243	argC_10	1.2.1.38	COG0002	663	40154	25877	1002	+	57	N-acetyl-gamma-glutamyl-phosphate reductase
PROKKA_29964	12.387	9.512	6.143	4.325	7.199	6.073	1.565	0	0.968	1.158	2.09	2.831	argB_9	2.7.2.8	COG0548	663	40154	26878	774	+	57	Acetylglutamate kinase
PROKKA_29965	38.96	29.164	26.935	40.329	71.55	54.587	1.979	0.359	2.041	3.255	3.23	3.448	argF_3	2.1.3.3		663	40154	27671	918	+	57	Ornithine carbamoyltransferase
PROKKA_29966	32.363	18.876	13.761	21.779	56.443	47.086	2.426	0.341	1.646	2.779	2.508	2.139	argH_11	4.3.2.1	COG0165	663	40154	28635	1935	+	57	Argininosuccinate lyase
PROKKA_29967	9.103	10.315	9.226	8.559	9.757	8.67	2.586	1.408	2.036	5.101	6.068	5.953	mrcA_16		COG5009	663	40154	30649	2577	-	57	Penicillin-binding protein 1A
PROKKA_29968	15.046	9.821	3.552	20.226	18.925	12.423	1.697	0.308	1.574	4.185	4.531	4.32	ftsA_18			663	40154	33464	1071	+	57	Cell division protein FtsA
PROKKA_29969	14.988	8.91	10.226	22.586	19.847	12.829	1.628	0	0.336	1.606	1.449	2.182				663	40154	34534	558	+	57	hypothetical protein
PROKKA_29970	26.596	20.001	17.791	47.891	37.077	29.514	2.575	1.122	1.912	1.016	1.375	3.313				663	40154	35094	588	+	57	hypothetical protein
PROKKA_29971	29.178	24.179	23.684	41.497	56.043	33.662	1.741	0.632	1.077	5.151	3.099	2.799				663	40154	35681	522	+	57	hypothetical protein
PROKKA_29972	26.993	19.003	17.56	27.462	28.971	20.871	2.06	0.32	1.365	3.049	2.489	3.076	pilQ_4		COG4796	663	40154	36246	2058	+	57	Type IV pilus biogenesis and competence protein PilQ
PROKKA_29973	43.221	29.649	20.273	27.478	43.061	31.671	3.815	1.278	1.452	5.211	5.225	6.607	aroK_12	2.7.1.71	COG0703	663	40154	38612	516	+	57	Shikimate kinase 1
PROKKA_29974	231.936	209.081	105.666	268.255	459.248	337.446	5.384	7.328	5.828	11.951	4.793	12.446	pilE1_2		COG4969	664	40107	644	450	+	24	Fimbrial protein
PROKKA_29975	0.61	1.048	0.474	0.687	1.249	0.649	1.207	0	0.933	0.744	0.94	0.607				664	40107	1185	2007	+	24	hypothetical protein
PROKKA_29976	1.531	2.046	4.284	1.109	0.706	0.57	1.705	0	0.422	0.673	1.822	0.548	arnC_6	2.4.2.53		664	40107	3172	888	+	24	Undecaprenyl-phosphate 4-deoxy-4-formamido-L-arabinose transferase
PROKKA_29977	0.168	0.236	0	0	0.287	0.06	1.371	0	0.308	1.23	3.106	0.802		2.4.1.11	COG0438	664	40107	4052	1215	+	24	Glycogen synthase
PROKKA_29978	0.267	0.562	0	0.193	0.137	0.071	0.594	0.323	1.286	0	0.793	0.716	mshA_11	2.4.1.250	COG0438	664	40107	5250	1020	+	24	D-inositol 3-phosphate glycosyltransferase
PROKKA_29979	0.227	0.426	0	0.22	0.233	0.242	0.675	0	0.835	0.999	1.503	0.814	pglI_5	2.4.1.293	COG0463	664	40107	6293	897	+	24	GalNAc(5)-diNAcBac-PP-undecaprenol beta-1,3-glucosyltransferase
PROKKA_29980	0.923	0.826	3.522	0.243	1.204	0.714	0	0	0.694	0.369	0	0	lex1	2.-.-.-	COG3306	664	40107	7281	810	+	24	Lipooligosaccharide biosynthesis protein lex-1
PROKKA_29981	0.251	0.282	0	0.29	0.565	0.267	0.447	0.243	0.138	0.441	0.398	0.718				664	40107	8275	1356	+	24	hypothetical protein
PROKKA_29982	0.569	0.291	0.724	0	0.318	0.22	0.922	0	0.713	0.227	1.026	0.556				664	40107	9620	1314	+	24	hypothetical protein
PROKKA_29983	1.719	1.462	0.559	0.695	1.188	1.02	0.89	0	0.661	0.527	0.475	0.716	gspE_6		COG2804	664	40107	11066	1701	+	24	Putative type II secretion system protein E
PROKKA_29984	2.046	2.271	0.753	0.156	1.268	0.859	2.398	0.522	2.373	1.656	3.629	1.157	epsF_15		COG1459	664	40107	12873	1263	+	24	Type II secretion system protein F
PROKKA_29985	0.402	0.226	1.124	0	1.07	0.085	3.938	0	1.772	2.119	2.868	0	outO_3			664	40107	14276	846	+	24	Type 4 prepilin-like proteins leader peptide-processing enzyme
PROKKA_29986	0.335	0.314	0	0	0	0.119	3.233	0.541	0.615	0.981	3.542	0.8	coaE_17	2.7.1.24	COG0237	664	40107	15134	609	+	24	Dephospho-CoA kinase
PROKKA_29987	0.632	0.635	2.526	0	0.37	0	1.609	0	0.746	1.19	1.074	0.323	zapD_4		COG4582	664	40107	15807	753	+	24	Cell division protein ZapD
PROKKA_29988	4.303	2.421	4.013	1.662	3.527	6.407	1.278	0	0.79	2.521	0	0	yacG_4		COG3024	664	40107	16868	237	+	24	DNA gyrase inhibitor YacG
PROKKA_29989	1	0.937	0	2.896	0.512	0.354	2.598	0	1.378	1.465	3.304	0	mutT_6	3.6.1.55	COG0494	664	40107	17143	408	-	24	8-oxo-dGTP diphosphatase
PROKKA_29990	1.825	1.711	2.482	1.689	1.221	1.833	2.146	0.369	0.908	0.557	1.407	0.999	secA_18		COG0653	664	40107	17652	2682	-	24	Protein translocase subunit SecA
PROKKA_29991	2.474	5.05	4.465	0.925	1.472	1.358	1.777	0.387	1.759	1.052	0.949	0.572	mepM_40	3.4.24.-	COG0739	664	40107	20416	852	-	24	Murein DD-endopeptidase MepM
PROKKA_29992	2.266	3.937	1.865	0.386	0.819	0.425	2.078	0	1.102	1.172	1.586	0.477				664	40107	21374	510	+	24	hypothetical protein
PROKKA_29993	23.331	25.102	24.863	18.877	27.012	16.148	0.825	1.437	0.816	1.953	1.762	1.326	lpxC_17	3.5.1.108	COG0774	664	40107	21963	918	-	24	UDP-3-O-acyl-N-acetylglucosamine deacetylase
PROKKA_29994	12.357	11.695	11.468	1.866	6.119	2.616	3.652	1.136	1.775	3.088	2.787	1.678	ftsZ_15		COG0206	664	40107	23118	1161	-	24	Cell division protein FtsZ
PROKKA_29995	4.016	4.1	2.308	0.956	2.141	1.404	2.205	0	2.122	1.934	2.617	0.394	ftsA_19		COG0849	664	40107	24399	1236	-	24	Cell division protein FtsA
PROKKA_29996	0.931	0.437	0	0.674	0.239	0	1.902	0.376	1.711	2.388	1.539	0.556	ftsQ_9		COG1589	664	40107	25627	876	-	24	Cell division protein FtsQ
PROKKA_29997	0.834	0.489	0.972	0.604	0.142	0.148	1.703	0.674	0.766	0.306	3.308	0.249	ddl_13	6.3.2.4	COG1181	664	40107	26506	978	-	24	D-alanine--D-alanine ligase
PROKKA_29998	0.798	0.898	0	0	0.572	0.085	1.777	0	0.66	1.052	1.266	0	murC_15	6.3.2.8	COG0773	664	40107	27483	852	-	24	UDP-N-acetylmuramate--L-alanine ligase
PROKKA_29999	0.723	0.678	0	0	0	0	1.477	0	0.498	0.53	2.39	0.216	murG_20	2.4.1.227	COG0707	664	40107	29170	1128	-	24	UDP-N-acetylglucosamine--N-acetylmuramyl-(pentapeptide) pyrophosphoryl-undecaprenol N-acetylglucosamine transferase
PROKKA_30000	0.264	0.297	0	0	0.108	0	1.647	0.512	1.31	2.322	2.095	0.946	ftsW_16	2.4.1.129	COG0772	664	40107	30299	1287	-	24	putative peptidoglycan glycosyltransferase FtsW
PROKKA_30001	0.236	0.266	0	0	0.29	0.402	1.577	0	1.431	0.207	1.123	0	murD_15	6.3.2.9	COG0771	664	40107	31576	1440	-	24	UDP-N-acetylmuramoylalanine--D-glutamate ligase
PROKKA_30002	0.565	0.706	0	0	0.129	0.067	1.818	0	1.211	0.552	0.996	1.124	mraY_16	2.7.8.13	COG0472	664	40107	33041	1083	-	24	Phospho-N-acetylmuramoyl-pentapeptide-transferase
PROKKA_30003	0.449	0.379	0.628	0.65	0.092	0.048	1.199	0	1.237	0.592	1.246	0.964	murF_15	6.3.2.10	COG0770	664	40107	34123	1515	-	24	UDP-N-acetylmuramoyl-tripeptide--D-alanyl-D-alanine ligase
PROKKA_30004	0.341	0.06	0.597	0	0.044	0	0.57	0.207	0.353	0.563	0.846	0.611	murE_15	6.3.2.13	COG0769	664	40107	35634	1593	-	24	UDP-N-acetylmuramoyl-L-alanyl-D-glutamate--2,6-diaminopimelate ligase
PROKKA_30005	0.459	0.645	0.535	0.221	0.157	0.041	2.639	0.185	1.369	0.672	1.819	0.958	ftsI_7	3.4.16.4	COG0768	664	40107	37219	1779	-	24	Peptidoglycan D,D-transpeptidase FtsI
PROKKA_30006	0.88	1.238	0	1.912	2.48	0.702	2.94	0	1.819	0.967	5.235	1.576	ftsL_9		COG3116	664	40107	39088	309	-	24	Cell division protein FtsL
PROKKA_30007	1.838	3.015	0	2.07	1.464	0.651	2.274	0	0.281	1.794	1.619	2.925	rsmH_17	2.1.1.199	COG0275	664	40107	39399	666	-	24	Ribosomal RNA small subunit methyltransferase H
PROKKA_30008	0.514	0.66	0.313	0.583	0.252	0.404	1.145	8.347	4.126	1.768	3.634	2.401	susC_105			665	40101	264	3042	-	34	TonB-dependent receptor SusC
PROKKA_30009	0	0	0	0	0	0	0.251	0	0	0	0.447	0	rnhB_12	3.1.26.4	COG0164	665	40101	3510	603	+	34	Ribonuclease HII
PROKKA_30010	0.029	0	0	0	0.059	0	0	0	0.08	0	0.115	0.104				665	40101	4145	2349	+	34	hypothetical protein
PROKKA_30011	0	0	0	0	0.066	0	0.144	0	0.356	0	0	0				665	40101	6563	1053	+	34	hypothetical protein
PROKKA_30012	0	0.137	0	0	0	0	0	0	0	0	0.771	0.348	lipB_10	2.3.1.181	COG0321	665	40101	7612	699	-	34	Octanoyltransferase
PROKKA_30013	0.398	0	0	0	0	0	0	0	1.096	0	0	0				665	40101	8396	171	+	34	hypothetical protein
PROKKA_30014	0.08	0.113	0	0.116	0.082	0.085	0.358	0.78	0.554	0.353	0.637	0.576	lysU_4	6.1.1.6	COG1190	665	40101	8990	1692	+	34	Lysine--tRNA ligase, heat inducible
PROKKA_30015	0.136	0.23	0	0.079	0.056	0.029	0.364	0.397	0.451	0.12	0.324	0.098				665	40101	10833	2493	+	34	hypothetical protein
PROKKA_30016	0.084	0	0	0	0	0	0	0	0.232	0	0	0.302			COG1073	665	40101	13379	807	-	34	putative protein
PROKKA_30017	0	0	0	0	0	0	0.172	0.375	0	0	0.613	0			COG1073	665	40101	14157	879	-	34	putative protein
PROKKA_30018	0	0	0	0	0	0	0	1.691	0	0	0	0				665	40101	15108	195	-	34	hypothetical protein
PROKKA_30019	0.056	0	0	0	0	0	0.249	0.271	0.154	0	0.664	0				665	40101	15339	1218	+	34	hypothetical protein
PROKKA_30020	0.317	0	0	0.459	0	0	2.118	7.686	7.86	1.393	2.514	1.135				665	40101	16718	429	+	34	hypothetical protein
PROKKA_30021	0	0	0	0	0	0	0.118	0.512	0.146	0	1.047	0.189	hemL_7	5.4.3.8	COG0001	665	40101	17198	1287	-	34	Glutamate-1-semialdehyde 2,1-aminomutase
PROKKA_30022	0	0	0	0.484	0	0	0	0.406	1.383	0.368	0	1.797	lytG_4	3.2.1.-	COG1705	665	40101	18489	813	-	34	Exo-glucosaminidase LytG
PROKKA_30023	0	0.106	0	0	0	0	0	0	0.208	0	0.3	0.271	dcyD_10	4.4.1.15	COG2515	665	40101	19302	900	-	34	D-cysteine desulfhydrase
PROKKA_30024	0	0	0	0.293	0	0	0.675	0.653	0.371	0.148	0.401	0.241	hutU_5	4.2.1.49	COG2987	665	40101	20745	2019	+	34	Urocanate hydratase
PROKKA_30025	0.239	0.168	0	0	0.122	0	0.266	5.207	2.958	2.621	3.784	0.854				665	40101	22776	570	+	34	hypothetical protein
PROKKA_30026	0	0	0	0.349	0	0.043	0.268	1.362	0.332	0	1.431	0.718	bicA_31		COG0659	665	40101	23414	1695	+	34	Bicarbonate transporter BicA
PROKKA_30027	0	0.077	0	0	0	0	0.849	0.264	0.45	0	0.648	0.39			COG1228	665	40101	25122	1248	-	34	putative protein
PROKKA_30028	0	0	0	0	0.066	0	0.285	0	0.706	0.563	0.254	0				665	40101	26375	1062	-	34	hypothetical protein
PROKKA_30029	0	0	0	0	0.136	0	0.37	0.644	1.006	0.292	1.447	0.119	bfmBAB_14	1.2.4.4	COG0022	665	40101	27493	2049	-	34	2-oxoisovalerate dehydrogenase subunit beta
PROKKA_30030	0.064	0.09	0	0.184	0	0.203	0.284	1.544	0.877	1.399	1.01	0.684	ilvK_8	2.6.1.42	COG0115	665	40101	29542	1068	-	34	Branched-chain-amino-acid aminotransferase 2
PROKKA_30031	0	0	0.739	0.459	0	0.112	0.588	1.281	2.183	0.696	2.095	0.757	pdhC_16	2.3.1.12		665	40101	30613	1287	-	34	Dihydrolipoyllysine-residue acetyltransferase component of pyruvate dehydrogenase complex
PROKKA_30032	0	0	0	0	0	0	0.319	1.391	0.395	0	0.569	0	decR_5		COG1522	665	40101	32091	474	+	34	DNA-binding transcriptional activator DecR
PROKKA_30033	0.114	0	0	0	0	0	0.507	0.552	0	0.5	0.452	0.408	yrdA_13		COG0663	665	40101	32568	597	-	34	Protein YrdA
PROKKA_30034	0	0	0	0	0	0	0.2	0	0	0.394	0.355	0	pksH_1	4.2.1.-	COG1024	665	40101	33166	759	-	34	putative polyketide biosynthesis enoyl-CoA hydratase PksH
PROKKA_30035	0.054	0	0	0	0	0.057	0.477	0.39	0.295	0	0.744	0.192	paaZ_2		COG2030	665	40101	33927	2538	-	34	Bifunctional protein PaaZ
PROKKA_30036	0	0.079	0	0.163	0	0	0.251	0	0	0	0	0.201	pcaF_2	2.3.1.174	COG0183	665	40101	36467	1209	-	34	Beta-ketoadipyl-CoA thiolase
PROKKA_30037	0	0	2.331	0	0	0	0.371	0.808	0	1.465	0	0.597	paaI_1	3.1.2.-	COG2050	665	40101	37677	408	-	34	Acyl-coenzyme A thioesterase PaaI
PROKKA_30038	0.118	0	0	0	0.241	0	0.262	0	0.324	0	1.167	0.211	paaH_2	1.1.1.-	COG1250	665	40101	38084	1155	-	34	3-hydroxyadipyl-CoA dehydrogenase
PROKKA_30039	0	0	0	0	0	0	0.358	0	0.443	0	0	0.288	thadh_2	4.3.1.16		665	40101	39248	846	-	34	L-threo-3-hydroxyaspartate ammonia-lyase
PROKKA_30040	0	0	0	0	0	0	0.235	0.171	0.194	0	0.14	0	dsbD_21	1.8.1.8	COG4232	668	40031	227	1932	+	74	Thiol:disulfide interchange protein DsbD
PROKKA_30041	0	0	0	0	0	0	0.405	0.22	0	0	0	0	csd_4	2.8.1.7		668	40031	2196	1497	+	74	putative cysteine desulfurase
PROKKA_30042	0.082	0.115	0	0.238	0.168	0	0.549	0.398	0.226	0	0.326	1.47	pheA_10		COG0077	668	40031	4004	828	+	74	P-protein
PROKKA_30043	0.355	0.499	0	1.028	0.849	1.259	1.054	0.574	0.815	0.52	0.939	0.636	dapL_6	2.6.1.83	COG0436	668	40031	4828	1149	+	74	LL-diaminopimelate aminotransferase
PROKKA_30044	0	0	0	0	0	0	0	0	0	0	0	0				668	40031	5991	153	+	74	hypothetical protein
PROKKA_30045	0.16	0.224	0	0	0	0.17	0.889	0	0.44	0	0	0.857	tyrC_6	1.3.1.43		668	40031	6140	852	+	74	Cyclohexadienyl dehydrogenase
PROKKA_30046	0.126	0	0	0	0.129	0.601	0.419	2.436	0.865	1.379	1.494	0.899	aroF_8	2.5.1.54	COG2876	668	40031	7013	1083	+	74	Phospho-2-dehydro-3-deoxyheptonate aldolase
PROKKA_30047	0	0	0	0	0	0	0.236	0	0.292	0	0.42	0				668	40031	8325	642	-	74	hypothetical protein
PROKKA_30048	0.141	0.099	0	0	0	0	0	0.341	0.194	0	0	0	rsgA_17	3.6.1.-	COG1162	668	40031	9146	966	+	74	Small ribosomal subunit biogenesis GTPase RsgA
PROKKA_30049	0	0	0	0	0	0	0.334	0	0	0	0	0	dtd_11	3.1.1.96	COG1490	668	40031	10115	453	+	74	D-aminoacyl-tRNA deacylase
PROKKA_30050	0	0	0	0	0	0	0.237	0	0.293	0	0.422	0.381	yjjV_7	3.1.-.-	COG0084	668	40031	10573	639	+	74	putative metal-dependent hydrolase YjjV
PROKKA_30051	0	0	0	0	0	0	0	0	0.262	0	0.755	0	tcdA_5	6.1.-.-	COG1179	668	40031	11211	714	+	74	tRNA threonylcarbamoyladenosine dehydratase
PROKKA_30052	0	0	0	0	0	0	0	1.032	1.466	0	0.844	0.381	yceI_14		COG2353	668	40031	12005	639	+	74	Protein YceI
PROKKA_30053	0	0	0	0	0	0	0.158	0	0.098	0	0	0				668	40031	12739	1914	+	74	hypothetical protein
PROKKA_30054	0.069	0	0	0	0	0	0.154	0	0.191	0	0.412	0.124				668	40031	14658	1962	+	74	hypothetical protein
PROKKA_30055	0	0	0	0	0	0	0	0	0.29	0	0	0				668	40031	16669	645	-	74	hypothetical protein
PROKKA_30056	0	0	0	0	0	0	0.444	0	0	0	0.264	0	yfhP_5		COG1988	668	40031	17326	1023	-	74	putative protein YfhP
PROKKA_30057	0	0	0	0	0	0	0	0.224	0.382	0	0.183	0.331	nhaC_3		COG1757	668	40031	18427	1470	+	74	Na(+)/H(+) antiporter NhaC
PROKKA_30058	0	0	0	0	0	0	0	0	0.932	0	0	0				668	40031	19901	201	+	74	hypothetical protein
PROKKA_30059	0	0	0	0	0	0	0	0	0	0	0	0				668	40031	20052	279	-	74	hypothetical protein
PROKKA_30060	0.071	0	0	0	0	0	0.08	0	0	0.471	0	0.128				668	40031	20312	1902	-	74	hypothetical protein
PROKKA_30061	0	0	0	0	0	0	0	0	0	0.498	0.449	0	rnhB_13	3.1.26.4	COG0164	668	40031	22428	600	+	74	Ribonuclease HII
PROKKA_30062	0.065	0	0	0	0	0	0.288	0.313	0.178	0.284	0.256	0				668	40031	23191	1053	+	74	hypothetical protein
PROKKA_30063	0	0	0	0	0	0	0.215	0	0.266	0	0	0.345	lipB_11	2.3.1.181	COG0321	668	40031	24315	705	-	74	Octanoyltransferase
PROKKA_30064	0.042	0	0	0	0.043	0	0.185	0.101	0.4	0.274	0.329	0.223				668	40031	25091	3276	+	74	hypothetical protein
PROKKA_30065	0.125	0.059	0	0.363	0	0.178	0.745	3.042	1.267	0.919	1.161	0.899	rocA1_2	1.2.1.88	COG1012	668	40031	28435	1626	-	74	1-pyrroline-5-carboxylate dehydrogenase 1
PROKKA_30066	0	0	0	0	0	0	0	0	0.261	0	0	0				668	40031	30212	717	+	74	hypothetical protein
PROKKA_30067	0	0	0	0	0	0	0	0	0	0	0	0				668	40031	30894	678	-	74	hypothetical protein
PROKKA_30068	0	0	0	0	0	0	0.391	0	0	0	0	0.629	apaG_15		COG2967	668	40031	32030	387	-	74	Protein ApaG
PROKKA_30069	0.168	0	0	0	0	0	0.374	0.271	0.463	0.492	0.222	0.2				668	40031	32478	1215	-	74	hypothetical protein
PROKKA_30070	0.403	0.212	1.409	0.438	0.103	0.107	0.561	2.443	0.833	1.328	1.398	0.361	nqrA_13	1.6.5.8	COG1726	668	40031	33931	1350	+	74	Na(+)-translocating NADH-quinone reductase subunit A
PROKKA_30071	0.34	0.398	0	0.164	0.174	0.181	0.126	0.824	0.937	0.747	1.573	1.623	nqrB_13	1.6.5.8	COG1805	668	40031	35285	1200	+	74	Na(+)-translocating NADH-quinone reductase subunit B
PROKKA_30072	0.091	0	0	0	0	0.097	1.216	0	0.251	1.6	0	0.978	nqrC_13	1.6.5.8	COG2869	668	40031	36487	747	+	74	Na(+)-translocating NADH-quinone reductase subunit C
PROKKA_30073	0.105	0	0	0.304	0.322	0	0	0.509	0.289	0.461	0	0.376	nqrD_13	1.6.5.8	COG1347	668	40031	37237	648	+	74	Na(+)-translocating NADH-quinone reductase subunit D
PROKKA_30074	0.275	0.387	0	0	0	0.098	0.204	0.445	1.264	0.403	1.091	1.314	nqrE_13	1.6.5.8	COG2209	668	40031	37966	741	+	74	Na(+)-translocating NADH-quinone reductase subunit E
PROKKA_30075	0.726	0.219	0	0.15	0.372	0.165	0.347	1.258	1	1.595	1.851	0.743	nqrF_14	1.6.5.8	COG2871	668	40031	38711	1311	+	74	Na(+)-translocating NADH-quinone reductase subunit F
PROKKA_30076	0	0	0	0	0.175	0	0	1.653	0	0	0	1.831	pgcA_6	5.4.2.2		669	40002	67	399	+	74	Phosphoglucomutase
PROKKA_30077	0	0.104	0	0	0.038	0	0.083	0	0.205	0.49	0	0.266	msbA_9	3.6.3.-	COG1132	669	40002	465	1830	+	74	Lipid A export ATP-binding/permease protein MsbA
PROKKA_30078	0	0	0	0	0	0	0.426	0.232	0	0	0.569	0.342	cca_16		COG0617	669	40002	2389	1422	-	74	Multifunctional CCA protein
PROKKA_30079	0	0	0	0	0	0	0	0	0	0	0.274	0		2.7.-.-		669	40002	4141	984	-	74	Capsular polysaccharide phosphotransferase cps12A
PROKKA_30080	0	0	0	0	0	0.095	0.199	0.433	0.246	0	0	0				669	40002	5114	762	-	74	hypothetical protein
PROKKA_30081	0.333	0.117	0	0.241	0.256	0.354	0.557	0	0	1.098	1.652	1.492	dapD_17	2.3.1.117	COG2171	669	40002	5892	816	-	74	2,3,4,5-tetrahydropyridine-2,6-dicarboxylate N-succinyltransferase
PROKKA_30082	0	0	0	0	0	0	0.368	0	0	0	0	0	yrrK_5	3.1.-.-	COG0816	669	40002	6915	411	+	74	Putative pre-16S rRNA nuclease
PROKKA_30083	0.115	0	0	0.333	0.118	0	0.256	0	0.317	0	0.456	0	def_14	3.5.1.88	COG0242	669	40002	7377	591	+	74	Peptide deformylase
PROKKA_30084	0	0	0	0	0	0	0	0	0.437	0	0	0.568				669	40002	7994	429	+	74	hypothetical protein
PROKKA_30085	0.087	0	0	0	0	0	0	0.423	0.24	0	0	0	mazG_16	3.6.1.8	COG1694	669	40002	8425	780	+	74	Nucleoside triphosphate pyrophosphohydrolase
PROKKA_30086	0	0	0	0	0	0	0.156	0	0	0	0	0	valG_3	2.4.1.338	COG0463	669	40002	9304	972	-	74	Validoxylamine A glucosyltransferase
PROKKA_30087	0	0	0	0	0	0.087	0.092	0	0.34	0.181	0.163	0	recN_10		COG0497	669	40002	10431	1653	-	74	DNA repair protein RecN
PROKKA_30088	0	0	0	0	0	0	0.17	0	0	0	0	0.547				669	40002	12156	891	-	74	hypothetical protein
PROKKA_30089	0.112	0	0	0	0	0.119	0.125	0.543	0	0.492	0.666	0.601	coaBC_13		COG0452	669	40002	13039	1215	-	74	Coenzyme A biosynthesis bifunctional protein CoaBC
PROKKA_30090	0	0	0	0.613	0	0	0.472	2.054	0	0.931	3.359	0.759				669	40002	14253	321	-	74	hypothetical protein
PROKKA_30091	0.079	0.111	0	0.457	0	0.168	0.176	1.149	0.218	0.347	0.626	0.566	bamD_17			669	40002	14583	861	-	74	Outer membrane protein assembly factor BamD
PROKKA_30092	0	0	0	0	0	0	0	0	0.213	0	0.613	0.277	dapA_12	4.3.3.7	COG0329	669	40002	15647	879	-	74	4-hydroxy-tetrahydrodipicolinate synthase
PROKKA_30093	0	0	0	0	0	0	0	0	0	0	0	0				669	40002	16624	522	-	74	hypothetical protein
PROKKA_30094	0	0	0	0	0	0	0.139	0.303	0.172	0	0	0				669	40002	17146	1089	-	74	hypothetical protein
PROKKA_30095	0.019	0	0	0	0	0	0.124	0.09	0	0	0.148	0.133				669	40002	19932	3651	-	74	hypothetical protein
PROKKA_30096	0	0	0	0	0	0	0.154	0	0	0	0.275	0	yxlF_14	3.6.3.-	COG1131	669	40002	23671	981	-	74	putative ABC transporter ATP-binding protein YxlF
PROKKA_30097	0.187	0.088	0	0.181	0.192	0.199	0.278	0	0.344	0	0.495	0.224	ysdC_11	3.4.11.-	COG1363	669	40002	24711	1089	+	74	Putative aminopeptidase YsdC
PROKKA_30098	0	0	0	0	0	0	0.262	0	0.485	0	0.233	0	csd_5	2.8.1.7		669	40002	25938	1158	+	74	putative cysteine desulfurase
PROKKA_30099	0	0	0	0	0	0	0	0	0.338	0	0	0	idi_19	5.3.3.2	COG1443	669	40002	27096	555	+	74	Isopentenyl-diphosphate Delta-isomerase
PROKKA_30100	0	0	0	0	0	0	0.079	0	0.195	0	0	0	guaB_25	1.1.1.205		669	40002	27640	1917	+	74	Inosine-5'-monophosphate dehydrogenase
PROKKA_30101	0	0	0	0	0	0	0.227	0	0.281	0	0.405	0.366	dnaQ_2	2.7.7.7	COG0847	669	40002	29559	666	+	74	DNA polymerase III subunit epsilon
PROKKA_30102	0	0.125	0	0	0	0.095	0	0	0.245	0	0.705	0.318				669	40002	30221	765	-	74	hypothetical protein
PROKKA_30103	0	0	0	0	0	0	0	0	0	0	0	0				669	40002	31593	117	+	74	hypothetical protein
PROKKA_30104	0	0	0	0	0	0	0.901	0	0	0	0	0				669	40002	32299	168	+	74	hypothetical protein
PROKKA_30105	0	0	0	0	0	0	0.075	0.163	0	0	0.267	0.121	nreB_12	2.7.13.3		669	40002	32543	2019	+	74	Oxygen sensor histidine kinase NreB
PROKKA_30106	0	0	0	0	0	0	0	0	0	0	0	0	nreC_8		COG2197	669	40002	34565	675	+	74	Oxygen regulatory protein NreC
PROKKA_30107	0	0.054	0	0	0.039	0	0.771	0.373	0.53	0.507	0.458	0.689		3.6.3.-		669	40002	35261	1767	-	74	Putative multidrug export ATP-binding/permease protein
PROKKA_30108	0.178	0.1	0	0	0	0.076	0.476	1.037	1.276	0.783	1.272	0.51	acsA_11	6.2.1.1	COG0365	669	40002	37286	1908	-	74	Acetyl-coenzyme A synthetase
PROKKA_30109	0	0	0	0	0.341	0	0	0.539	1.531	0	0	1.194	opuE_3		COG0591	669	40002	39314	612	-	74	Osmoregulated proline transporter OpuE
PROKKA_30110	0	0	0	0	0	0	3.824	1.665	5.677	0	0	2.46				670	39957	200	198	-	13	hypothetical protein
PROKKA_30111	0	0	0	0	0	0	3.205	1.495	3.044	2.145	2.547	2.025				670	39957	568	2646	-	13	hypothetical protein
PROKKA_30112	0	0	0	0	0	0	1.569	0	0.647	1.548	0.466	0.841				670	39957	3222	579	-	13	hypothetical protein
PROKKA_30113	0	0	0	0	0	0	2.039	0	3.785	1.006	0.908	0.82				670	39957	3864	297	+	13	hypothetical protein
PROKKA_30114	0	0	0	0	0	0	0.756	0.823	3.04	0.373	0.673	2.736	hisN_2	3.1.3.15	COG0483	670	39957	4162	801	-	13	Histidinol-phosphatase
PROKKA_30115	0	0	0	0	0	0	0	0	1.951	0	0	0				670	39957	5027	96	+	13	hypothetical protein
PROKKA_30116	0	0.052	0	0	0	0	3.072	1.989	3.8	2.293	3.991	3.071	typA_16		COG1217	670	39957	5145	1824	-	13	GTP-binding protein TypA/BipA
PROKKA_30117	0	0	0	0	0	0	8.659	12.877	17.245	23.336	15.416	22.754	ybhL_2		COG0670	670	39957	7225	717	+	13	Inner membrane protein YbhL
PROKKA_30118	0	0	0	0	0	0	0.901	0	3.345	1.778	1.605	7.247	rpmG_8		COG0267	670	39957	8063	168	-	13	50S ribosomal protein L33
PROKKA_30119	0	0	0	0	0	0	1.003	0	1.241	0.66	1.785	0				670	39957	8355	453	-	13	hypothetical protein
PROKKA_30120	0	0	0	0	0	0	4.135	0.931	2.822	3.095	3.3	3.21	apbC_15		COG0489	670	39957	8804	1062	-	13	Iron-sulfur cluster carrier protein
PROKKA_30121	0	0	0	0	0	0	4.589	0	1.892	2.156	2.723	1.757	tupB_2			670	39957	9960	693	+	13	Tungstate uptake system permease protein TupB
PROKKA_30122	0	0	0	0	0	0	2.393	1.421	1.346	0.429	1.937	1.05	tupC_2	3.6.3.55		670	39957	10652	696	+	13	Tungstate uptake system ATP-binding protein TupC
PROKKA_30123	0	0	0	0	0	0	1.463	1.195	1.131	0.722	0.977	1.47	tupA_2			670	39957	11347	828	+	13	Tungstate-binding protein TupA
PROKKA_30124	0	0	0	0	0	0	3.025	0.412	3.196	0.622	1.907	1.621	pcrA_16	3.6.4.12	COG0210	670	39957	12423	2403	-	13	ATP-dependent DNA helicase PcrA
PROKKA_30125	0	0	0	0	0	0	1.982	1.439	2.452	1.564	3.294	1.487	lldD_5	1.1.-.-	COG1304	670	39957	14982	1146	+	13	L-lactate dehydrogenase
PROKKA_30126	0	0	0	0	0	0	1.829	0.796	2.941	0	2.605	0.882	cpdA_16	3.1.4.53	COG1409	670	39957	16130	828	+	13	3',5'-cyclic adenosine monophosphate phosphodiesterase CpdA
PROKKA_30127	2.72	1.275	0	7.877	5.572	2.892	8.076	13.19	7.494	3.984	7.189	3.247				670	39957	17040	75	+	13	tRNA-Gly(gcc)
PROKKA_30128	0	0	0	0	0	0	2.163	1.178	2.23	1.067	0.963	1.449		4.3.2.3		670	39957	17282	840	+	13	Ureidoglycolate lyase
PROKKA_30129	0	0	0	0.279	0	0	2.792	1.403	1.063	2.119	2.677	1.036	arsH_2	1.-.-.-	COG0431	670	39957	18122	705	-	13	NADPH-dependent FMN reductase ArsH
PROKKA_30130	0	0	0	0	0	0	1.514	0	0.624	0.996	1.348	0.406				670	39957	18836	600	-	13	hypothetical protein
PROKKA_30131	0	0	0	0	0	0	4.492	1.397	2.646	2.532	2.285	1.376	pyrE_18	2.4.2.10	COG0461	670	39957	19432	708	-	13	Orotate phosphoribosyltransferase
PROKKA_30132	0	0	0	0	0	0	1.431	0.567	1.449	1.027	1.39	0.628	yhfT_3	6.2.1.-	COG0318	670	39957	20238	1164	+	13	putative acyl--CoA ligase YhfT
PROKKA_30133	0	0	0	0	0	0	1.774	0.297	1.181	1.346	2.186	1.097		2.3.1.9		670	39957	21391	1110	+	13	putative acetyl-CoA acyltransferase
PROKKA_30134	0	0	0	0	0	0	3.547	1.782	4.388	2.153	3.4	3.949	bioY_2		COG1268	670	39957	22480	555	-	13	Biotin transporter BioY
PROKKA_30135	0	0	0	0	0	0	3.297	0.552	2.197	0.5	0.903	0.408	bioN_2		COG0619	670	39957	23039	597	-	13	Energy-coupling factor transporter transmembrane protein BioN
PROKKA_30136	0	0	0	0	0	0	1.3	0.472	1.072	0.855	0.386	1.045	bioM_2	3.6.3.-	COG1122	670	39957	23622	699	-	13	Biotin transport ATP-binding protein BioM
PROKKA_30137	0	0	0	0	0	0	1.511	0.274	2.492	0.745	1.569	1.214	entS_6			670	39957	24409	1203	+	13	Enterobactin exporter EntS
PROKKA_30138	0	0	0	0	0	0	4.148	4.064	5.131	6.22	6.277	6.736	nrdJ_3	1.17.4.1	COG0209	670	39957	25688	3651	-	13	Vitamin B12-dependent ribonucleotide reductase
PROKKA_30139	1.766	0	0	0	0	0	1.967	0	2.433	3.88	0	0				670	39957	29727	77	-	13	tRNA-Pro(tgg)
PROKKA_30140	0	0	0	0	0	0	3.464	0	3.061	0	1.762	0				670	39957	29879	306	-	13	hypothetical protein
PROKKA_30141	0	0	0	0	0	0	1.491	0.928	2.108	2.101	1.896	1.027	pdxH_18	1.4.3.5	COG0259	670	39957	30343	711	-	13	Pyridoxine/pyridoxamine 5'-phosphate oxidase
PROKKA_30142	0	0	0	0	0	0	2.041	1.616	1.607	1.831	1.652	2.686	fabI_9	1.3.1.9	COG0623	670	39957	31086	816	+	13	Enoyl-[acyl-carrier-protein] reductase [NADH] FabI
PROKKA_30143	0	0	0	0	0	0	3.929	2.633	2.618	1.193	3.229	2.43	gpt_4	2.4.2.22	COG0503	670	39957	31898	501	+	13	Xanthine phosphoribosyltransferase
PROKKA_30144	0	0	0	0	0	0	2.139	0.699	2.911	1.477	4.189	2.923	gdhA_9	1.4.1.3	COG0334	670	39957	32427	1416	+	13	Glutamate dehydrogenase
PROKKA_30145	0	0	0	0	0	0	1.967	0.285	1.622	0.776	1.634	2.53	metB_8	2.5.1.48	COG0626	670	39957	33898	1155	+	13	Cystathionine gamma-synthase
PROKKA_30146	0	0	0	0	0	0	2.206	0	2.729	1.024	3.234	1.878	hipO_2	3.5.1.32	COG1473	670	39957	35078	1167	-	13	Hippurate hydrolase
PROKKA_30147	0	0	0	0	0	0	1.453	0	0.449	0	2.586	0.876	mazG_17	3.6.1.8	COG1694	670	39957	36291	834	+	13	Nucleoside triphosphate pyrophosphohydrolase
PROKKA_30148	0	0	0	0	0	0	2.846	6.523	6.486	3.842	5.867	6.985	futA1_7			670	39957	37217	1011	+	13	Iron uptake protein A1
PROKKA_30149	0	0	0	0	0	0	1.105	0	1.367	0	2.624	0	fur_18		COG0735	670	39957	38388	411	+	13	Ferric uptake regulation protein
PROKKA_30150	0	0	0	0	0	0	3.883	3.382	5.284	3.831	2.765	6.244				670	39957	39063	390	-	13	hypothetical protein
PROKKA_30151	0	0	0	0	0	0	1.454	0.575	0.654	0.521	0.941	0.212				673	39885	75	1146	+	46	hypothetical protein
PROKKA_30152	0	0	0	0	0	0	0	0	0	0	0	0				673	39885	1229	219	+	46	hypothetical protein
PROKKA_30153	0	0	0	0	0	0	0	0	0	0.537	0	0				673	39885	1389	1113	+	46	hypothetical protein
PROKKA_30154	0	0	0	0	0	0	0.095	0	0	0	0.169	0.153				673	39885	2684	1596	+	46	hypothetical protein
PROKKA_30155	0	0	0	0	0	0	0	0	0	0	0	0.313				673	39885	4439	777	+	46	hypothetical protein
PROKKA_30156	0	0	0	0	0	0	0	0	0	0	0	0	cpsD_2	2.7.10.2		673	39885	5215	2331	+	46	Tyrosine-protein kinase CpsD
PROKKA_30157	0	0	0	0	0	0	1.824	0	0	0	0	0				673	39885	7798	83	-	46	tRNA-Leu(caa)
PROKKA_30158	0.217	0.203	0	0	0	0	1.608	2.8	1.989	2.22	2.003	1.809	prs_14	2.7.6.1	COG0462	673	39885	8041	942	+	46	Ribose-phosphate pyrophosphokinase
PROKKA_30159	0.321	0	0	0	0.329	0.114	2.381	4.148	2.356	3.758	6.358	3.063	ctc_2		COG1825	673	39885	9010	636	+	46	General stress protein CTC
PROKKA_30160	0	0	0	0	0	0	0	0.523	0.297	0	0.428	0	pth_13	3.1.1.29	COG0193	673	39885	9724	630	+	46	Peptidyl-tRNA hydrolase
PROKKA_30161	0.073	0	0	0	0	0	0.325	0.353	0.602	0.64	0	0.522	ribF_13		COG0196	673	39885	10363	933	+	46	Riboflavin biosynthesis protein RibF
PROKKA_30162	0	0	0	0	0	0	0.342	0	0.564	0.674	0.406	0.366				673	39885	11288	1329	+	46	hypothetical protein
PROKKA_30163	0.053	0	0	0	0	0	0.118	0.516	0.293	0.468	0.422	0.191	serS_10	6.1.1.11	COG0172	673	39885	12649	1278	+	46	Serine--tRNA ligase
PROKKA_30164	0	0	0	0	0	0	0.17	0	0	0	0.455	0.274				673	39885	14064	1779	+	46	hypothetical protein
PROKKA_30165	0	0	0	0	0	0	0	0	0	0	0.824	0				673	39885	15920	327	+	46	hypothetical protein
PROKKA_30166	0	0	0	0	0	0	0.194	0	0.24	0	0	0.624	rsmA_17	2.1.1.182	COG0030	673	39885	16252	780	+	46	Ribosomal RNA small subunit methyltransferase A
PROKKA_30167	0	0	0	0	0	0	0.11	0.24	0.273	0.435	0.589	0.532	mgtE_6		COG2239	673	39885	17064	1374	+	46	Magnesium transporter MgtE
PROKKA_30168	0	0	0	0	0	0	0	0	0	0	0.737	0				673	39885	18455	366	+	46	hypothetical protein
PROKKA_30169	0	0	0	0	0	0	0.323	0	0.599	0	0.287	0.519		1.1.1.81	COG0111	673	39885	18821	939	+	46	Hydroxypyruvate reductase
PROKKA_30170	0	0.226	0	0	0	0	0	0	0	0	0	0	arsC_11	1.20.4.4	COG0394	673	39885	20223	423	+	46	Arsenate reductase
PROKKA_30171	0	0	0	0	0	0	0.416	0.543	0.206	0.164	0.296	0				673	39885	20637	1821	-	46	hypothetical protein
PROKKA_30172	0	0	0	0	0	0	0.121	0	0.3	0	0	0	lysC_12	2.7.2.4	COG0527	673	39885	22493	1251	-	46	Lysine-sensitive aspartokinase 3
PROKKA_30173	0.152	0	0	0	0	0	0	0.738	1.257	0	0	0				673	39885	23743	447	-	46	hypothetical protein
PROKKA_30174	0.068	0	0	0	0	0	0.152	0	1.125	0	0.54	0.244	fbp_14	3.1.3.11	COG0158	673	39885	24348	999	+	46	Fructose-1,6-bisphosphatase class 1
PROKKA_30175	0.157	0.221	0	0	0	0	0.701	1.527	0.434	0	0.624	0.564				673	39885	25437	432	-	46	hypothetical protein
PROKKA_30176	0	0.029	0	0	0	0	0.226	0.492	0.336	0.268	0.081	0.218	mfd_12	3.6.4.-	COG1197	673	39885	25980	3348	+	46	Transcription-repair-coupling factor
PROKKA_30177	0	0	0	0	0	0	0.115	0.502	0.143	0	0.205	0	resA_54			673	39885	29392	1314	+	46	Thiol-disulfide oxidoreductase ResA
PROKKA_30178	0	0	0	0	0	0	0	0	0	0	0	0				673	39885	30702	360	-	46	hypothetical protein
PROKKA_30179	0.133	0	0	0	0	0	0	0	0	0.291	0.526	0.237	ykfA_6	3.4.16.-	COG1619	673	39885	31064	1026	-	46	putative murein peptide carboxypeptidase
PROKKA_30180	0.033	0	0	0	0.034	0	0.294	0.32	0.273	0.29	0.392	0	metG_12	6.1.1.10	COG0073	673	39885	32186	2061	+	46	Methionine--tRNA ligase
PROKKA_30181	0	0	0	0	0	0	0.319	0	0.395	0	1.138	0		3.6.1.25	COG2954	673	39885	34301	474	+	46	Inorganic triphosphatase
PROKKA_30182	0.204	0	0	0	0	0	0	0	0	0.897	0.81	0.731	ssb_18		COG0629	673	39885	34901	333	-	46	Single-stranded DNA-binding protein
PROKKA_30183	0	0.119	0	0	0	0	0.188	0	0.699	0	0.335	0	speB_2	3.5.3.11	COG0010	673	39885	35394	804	+	46	Agmatinase
PROKKA_30184	0	0	0	0	0	0	0	0	0	0.541	0.488	0				673	39885	36194	552	+	46	hypothetical protein
PROKKA_30185	0	0	0	0	0	0	0	0	1.067	0	0	0				673	39885	36726	351	+	46	hypothetical protein
PROKKA_30186	0	0.137	0	0	0	0	0.218	0.474	0	0	0.775	0.7				673	39885	37148	696	+	46	hypothetical protein
PROKKA_30187	0	0.049	0.491	0.203	0.072	0	0.703	0.34	0.58	0.154	0.556	0.126	pepO_8	3.4.24.-	COG3590	673	39885	37908	1938	-	46	Neutral endopeptidase
PROKKA_30188	0	0	0	0	0	0	5.021	1.151	5.231	2.607	5.176	0.85				676	39797	213	573	+	NA	hypothetical protein
PROKKA_30189	0	0	0	0	0	0	5.736	1.249	3.548	2.264	3.064	0.922				676	39797	908	264	+	NA	hypothetical protein
PROKKA_30190	0	0	0	0	0	0	13.856	5.747	9.796	10.415	17.033	6.897				676	39797	1155	459	+	NA	hypothetical protein
PROKKA_30191	0	0	0	0	0	0	6.199	7.713	4.382	3.495	9.46	0				676	39797	1568	171	+	NA	hypothetical protein
PROKKA_30192	0	0	0	0	0	0	3.959	0	6.122	1.953	15.859	3.183				676	39797	1735	153	+	NA	hypothetical protein
PROKKA_30193	0	0	0	0	0	0	6.31	0	4.46	1.778	11.233	2.899				676	39797	1887	168	+	NA	hypothetical protein
PROKKA_30194	0	0	0	0	0	0	9.689	4.084	7.733	4.317	11.964	5.528	nrdB_17	1.17.4.1	COG0208	676	39797	2054	969	+	NA	Ribonucleoside-diphosphate reductase subunit beta
PROKKA_30195	0	0	0	0	0	0	24.313	6.714	19.072	11.298	27.603	13.599	nrdZ_9	1.17.4.1	COG0209	676	39797	3044	1719	+	NA	Vitamin B12-dependent ribonucleoside-diphosphate reductase
PROKKA_30196	0	0	0	0	0	0	10.74	2.339	15.944	6.357	5.736	5.181				676	39797	4853	141	+	NA	hypothetical protein
PROKKA_30197	0	0	0	0	0	0	21.717	5.112	15.975	17.371	25.079	8.494				676	39797	4994	258	-	NA	hypothetical protein
PROKKA_30198	0	0	0	0	0	0	6.31	1.832	5.724	4.98	11.233	4.058				676	39797	5399	360	-	NA	hypothetical protein
PROKKA_30199	0	0	0	0	0	0	9.665	3.206	8.315	6.956	13.863	5.949				676	39797	5758	7818	-	NA	hypothetical protein
PROKKA_30200	0	0	0	0	0	0	12.934	4.486	12.319	9.711	19.766	5.706				676	39797	13588	1323	-	NA	hypothetical protein
PROKKA_30201	0	0	0	0	0	0	20.409	4.365	10.821	12.584	21.737	9.377				676	39797	14913	831	-	NA	hypothetical protein
PROKKA_30202	0	0	0	0	0	0	7.728	3.834	10.771	7.334	16.023	8.18				676	39797	15773	1548	-	NA	hypothetical protein
PROKKA_30203	0	0	0	0	0	0	7.373	2.107	6.356	4.147	10.513	3.594				676	39797	17366	4539	-	NA	hypothetical protein
PROKKA_30204	0	0	0	0	0	0	7.335	2.166	6.46	4.906	8.19	4.598				676	39797	21911	1218	-	NA	hypothetical protein
PROKKA_30205	0	0	0	0	0	0	6.495	4.445	7.806	4.76	9.912	6.863				676	39797	23135	816	-	NA	hypothetical protein
PROKKA_30206	0	0	0	0	0	0	8.083	3.52	7.111	4.608	9.914	6.933				676	39797	24017	843	-	NA	hypothetical protein
PROKKA_30207	0	0	0	0	0	0.049	27.757	17.237	21.112	21.095	29.467	20.499				676	39797	24946	1473	-	NA	hypothetical protein
PROKKA_30208	0	0.084	0	0	0	0	11.321	6.67	12.687	6.57	18.732	7.496				676	39797	26434	1137	-	NA	hypothetical protein
PROKKA_30209	0	0	0	0	0.029	0	8.926	2.738	6.455	4.713	6.939	5.155				676	39797	27598	2409	-	NA	hypothetical protein
PROKKA_30210	0	0	0	0.089	0	0	19.109	6.413	16.184	9.595	25.85	9.141				676	39797	30007	2211	-	NA	hypothetical protein
PROKKA_30211	0	0	0	0	0	0	11.522	2.389	8.145	4.33	11.722	4.411				676	39797	32217	276	-	NA	hypothetical protein
PROKKA_30212	0	0	0	0	0	0	3.748	2.177	3.091	4.437	3.559	3.215				676	39797	32437	606	-	NA	hypothetical protein
PROKKA_30213	0	0	0	0	0	0	11.955	7.231	14.79	5.242	11.824	4.272				676	39797	33043	228	-	NA	hypothetical protein
PROKKA_30214	0	0	0	0	0	0	8.804	3.834	10.892	3.474	13.584	9.438				676	39797	33270	258	-	NA	hypothetical protein
PROKKA_30215	0	0	0	0	0	0	5.258	1.527	4.337	5.533	4.368	4.509				676	39797	33583	432	-	NA	hypothetical protein
PROKKA_30216	0	0	0	0	0	0	5.759	3.688	4.191	6.684	9.047	4.358				676	39797	33986	447	-	NA	hypothetical protein
PROKKA_30217	0	0	0	0	0	0	10.136	3.344	8.803	7.778	15.585	6.009				676	39797	34436	2958	-	NA	hypothetical protein
PROKKA_30218	0	0	0	0	0	0	4.949	4.31	6.122	7.811	8.81	3.183				676	39797	37407	153	-	NA	hypothetical protein
PROKKA_30219	0	0	0	0	0	0	11.08	8.043	11.423	9.716	13.151	5.939				676	39797	37561	246	-	NA	hypothetical protein
PROKKA_30220	0	0	0	0	0	0	5.824	2.114	4.203	6.703	6.913	7.805				676	39797	37810	312	-	NA	hypothetical protein
PROKKA_30221	0	0	0	0	0	0	12.381	4.148	12.961	7.517	22.043	7.657				676	39797	38255	159	-	NA	hypothetical protein
PROKKA_30222	0	0	0	0	0	0	15.091	7.932	12.876	11.294	24.088	7.531				676	39797	38435	291	-	NA	hypothetical protein
PROKKA_30223	0	0	0	0	0	0	12.362	8.973	6.372	8.13	9.17	6.626				676	39797	38729	147	-	NA	hypothetical protein
PROKKA_30224	0	0	0	0	0	0	8.555	3.726	11.643	5.064	6.093	2.751				676	39797	38882	177	-	NA	hypothetical protein
PROKKA_30225	0	0	0	0	0	0	8.076	11.724	5.828	3.984	13.18	10.822				676	39797	39063	225	-	NA	hypothetical protein
PROKKA_30226	0	0	0	0	0	0	9.958	2.991	7.647	6.098	10.393	3.865				676	39797	39271	441	-	NA	hypothetical protein
PROKKA_30227	0	0.266	2.642	0	0	0	6.73	9.16	8.847	4.15	7.489	2.029				677	39749	19	360	+	25	hypothetical protein
PROKKA_30228	0	0	0	0	0	0	6.109	6.301	6.364	2.537	7.25	2.585				677	39749	388	1413	+	25	hypothetical protein
PROKKA_30229	0	0	0	0	0	0	5.564	5.193	5.655	4.313	4.599	4.154				677	39749	1800	762	+	25	hypothetical protein
PROKKA_30230	0	0.074	0	0	0	0.056	5.362	4.315	6.49	2.07	6.019	2.437	rarA_8		COG2256	677	39749	2558	1299	-	25	Replication-associated recombination protein A
PROKKA_30231	0	0.127	0	0	0	0	13.273	36.784	29.357	15.872	20.05	11.642				677	39749	3943	753	+	25	hypothetical protein
PROKKA_30232	0	0	0	0	0	0	11.173	29.977	17.031	12.597	19.181	11.87		2.1.1.-		677	39749	4701	759	-	25	Putative TrmH family tRNA/rRNA methyltransferase
PROKKA_30233	0.356	0.667	1.66	0	0.365	0.252	39.377	180.123	96.776	52.665	76.692	56.945				677	39749	5504	573	-	25	hypothetical protein
PROKKA_30234	0.168	0.118	0	0.122	0.301	0.089	19.069	86.711	49.032	25.083	37.943	26.455				677	39749	6102	1620	-	25	hypothetical protein
PROKKA_30235	0.167	0.088	0	0.181	0.321	0.111	17.709	73.277	37.664	18.708	30.038	20.03	susC_106			677	39749	7801	3258	-	25	TonB-dependent receptor SusC
PROKKA_30236	0	0	0	0	0	0	4.646	0.973	4.089	1.234	4.454	2.73	bamA_24			677	39749	11179	1695	-	25	Outer membrane protein assembly factor BamA
PROKKA_30237	0.907	1.53	0	0	0.371	0	37.959	107.277	62.946	54.976	85.552	55.194	rpsL_12		COG0048	677	39749	13058	375	+	25	30S ribosomal protein S12
PROKKA_30238	0.285	0.601	0	0	0.73	0	41.27	96.089	52.628	46.352	79.692	51.56	rpsG_12			677	39749	13458	477	+	25	30S ribosomal protein S7
PROKKA_30239	0.991	0.944	0.447	0.278	1.179	1.088	28.763	97.203	47.297	39.051	54.376	45.335	fusA_14		COG0480	677	39749	13940	2127	+	25	Elongation factor G
PROKKA_30240	0	0	3.108	0.644	0	0	30.682	87.286	54.488	50.773	79.293	52.521	rpsJ_10		COG0051	677	39749	16077	306	+	25	30S ribosomal protein S10
PROKKA_30241	2.111	1.719	1.554	1.287	2.618	0.945	18.805	92.135	37.346	28.804	39.206	31.433	rplC_10		COG0087	677	39749	16584	612	+	25	50S ribosomal protein L3
PROKKA_30242	0.54	0.759	1.51	0	0.111	0.459	27.642	110.439	51.147	36.518	58.199	39.811	rplD_10			677	39749	17195	630	+	25	50S ribosomal protein L4
PROKKA_30243	0.463	0.325	0	0	0.237	0.738	19.573	86.362	37.595	24.39	41.265	33.13	rplW_10		COG0089	677	39749	17832	294	+	25	50S ribosomal protein L23
PROKKA_30244	0.742	1.507	1.153	1.671	1.266	0.789	40.198	155.08	81.976	65.551	99.669	69.657	rplB_10		COG0090	677	39749	18152	825	+	25	50S ribosomal protein L2
PROKKA_30245	0.487	0	0	1.412	0.25	0.778	41.25	156.009	61.775	78.176	91.798	46.257	rpsS_10			677	39749	18980	279	+	25	30S ribosomal protein S19
PROKKA_30246	0.167	0.469	0	1.448	0	0.532	27.465	87.286	61.528	34.419	74.668	36.406	rplV_10		COG0091	677	39749	19265	408	+	25	50S ribosomal protein L22
PROKKA_30247	1.026	1.18	0	0.54	1.051	0.496	51.515	170.074	78.637	64.347	83.579	64.467	rpsC_11		COG0092	677	39749	19680	729	+	25	30S ribosomal protein S3
PROKKA_30248	11.17	17.302	6.793	0.469	5.141	2.927	35.334	98.924	57.094	32.012	55.203	50.44	rplP_11		COG0197	677	39749	20430	420	+	25	50S ribosomal protein L16
PROKKA_30249	0	0.498	0	0	0	0	13.408	58.392	27.32	28.011	18.254	26.633	rpmC_11			677	39749	20866	192	+	25	50S ribosomal protein L29
PROKKA_30250	0.258	1.087	0	1.492	1.847	0.274	47.035	153.631	82.316	53.192	109.269	39.662	rpsQ_12			677	39749	21073	264	+	25	30S ribosomal protein S17
PROKKA_30251	0.184	0.259	0	0.534	1.133	0.196	17.236	113.49	53.816	47.773	59.911	42.894	rplN_12			677	39749	21340	369	+	25	50S ribosomal protein L14
PROKKA_30252	0.216	0.304	0	0	0	0.23	22.114	83.745	37.468	34.147	62.478	30.921	rplX_12		COG0198	677	39749	21722	315	+	25	50S ribosomal protein L24
PROKKA_30253	0.246	0.173	3.446	1.07	0.252	0	17.008	75.865	31.563	21.651	34.676	25.586	rplE_12		COG0094	677	39749	22039	552	+	25	50S ribosomal protein L5
PROKKA_30254	0.504	0.708	0	1.459	0.258	0.536	34.773	122.128	65.222	30.985	52.921	44.192	rpsN2_9		COG0199	677	39749	22592	270	+	25	Alternate 30S ribosomal protein S14
PROKKA_30255	0	0	0	0.98	0	0.36	24.862	113.196	60.583	38.648	50.298	30.892	rpsH_13		COG0096	677	39749	22954	402	+	25	30S ribosomal protein S8
PROKKA_30256	0.25	0.528	1.751	0.363	0.257	0	37.37	132.991	71.072	52.823	84.404	51.571	rplF_14			677	39749	23375	543	+	25	50S ribosomal protein L6
PROKKA_30257	0.381	0.268	0	0	0.195	0.203	30.116	111.762	37.783	35.151	63.435	36.833	rplR_14		COG0256	677	39749	23933	357	+	25	50S ribosomal protein L18
PROKKA_30258	0.13	0.182	0	0	0	0	21.056	85.42	44.248	34.716	53.406	36.642	rpsE_14		COG0098	677	39749	24295	525	+	25	30S ribosomal protein S5
PROKKA_30259	0	0	0	0	0	0	26.08	98.924	49.957	31.538	61.408	36.526	rpmD_13		COG1841	677	39749	24831	180	+	25	50S ribosomal protein L30
PROKKA_30260	0.15	0	0	0	0	0	17.717	69.152	35.566	32.978	41.66	34.402	rplO_14			677	39749	25022	453	+	25	50S ribosomal protein L15
PROKKA_30261	0.102	0.215	0	0	0.104	0.217	15.767	55.081	35.363	27.976	30.696	27.542	secY_14		COG0201	677	39749	25486	1335	+	25	Protein translocase subunit SecY
PROKKA_30262	0.63	0.443	0	0	0.645	0	19.63	80.91	42.498	23.515	66.151	46.221	infA_14		COG0361	677	39749	26823	216	+	25	Translation initiation factor IF-1
PROKKA_30263	0	0.765	0	0.525	0.557	0.578	26.652	75.622	47.46	43.025	69.736	42.207	rpsM_14			677	39749	27160	375	+	25	30S ribosomal protein S13
PROKKA_30264	0	0.24	4.767	0	0.349	0.362	38.712	104.13	66.672	52.418	85.136	53.095	rpsK_14		COG0100	677	39749	27546	399	+	25	30S ribosomal protein S11
PROKKA_30265	0.337	0.631	0	0.65	0.805	0	28.487	85.429	52.863	42.894	61.393	33.753	rpsD_14			677	39749	28147	606	+	25	30S ribosomal protein S4
PROKKA_30266	0.205	0.096	0	0.198	0.21	0.291	23.485	98.957	48.486	36.708	50.227	34.821	rpoA_15	2.7.7.6	COG0202	677	39749	28774	993	+	25	DNA-directed RNA polymerase subunit alpha
PROKKA_30267	0	0	0	2.477	0	0	52.699	154.849	88.761	75.792	100.039	91.378	rplQ_15		COG0203	677	39749	29835	477	+	25	50S ribosomal protein L17
PROKKA_30268	0.061	0.086	0	0.534	0	0	6.703	13.404	14.554	8.097	13.395	6.159	carA_15	6.3.5.5	COG0505	677	39749	30492	1107	+	25	Carbamoyl-phosphate synthase small chain
PROKKA_30269	0.106	0.074	0	0	0.108	0	8.707	15.373	8.879	7.429	11.731	6.622	eno_19	4.2.1.11	COG0148	677	39749	31678	1287	+	25	Enolase
PROKKA_30270	0	0	0.674	0	0	0	7.947	17.306	12.888	8.688	14.149	8.635	gltA2_10	2.3.3.16	COG0372	677	39749	32995	1410	+	25	Citrate synthase 1
PROKKA_30271	0	0	0	0	0	0	4.634	6.126	4.914	2.612	4.714	1.863	arcA_8	3.5.3.6		677	39749	34527	915	+	25	Arginine deiminase
PROKKA_30272	0	0	0	0	0	0	3.959	1.886	3.214	1.709	4.405	1.989				677	39749	35442	1224	-	25	hypothetical protein
PROKKA_30273	0	0	0	0	0	0	3.605	4.711	6.245	1.423	5.135	1.16				677	39749	36747	210	-	25	hypothetical protein
PROKKA_30274	0	0	0	0	0	0	2.462	2.681	3.237	1.518	3.562	0.99	apbE_15	2.7.1.180	COG1477	677	39749	36953	984	-	25	FAD:protein FMN transferase
PROKKA_30275	0	0	0	0	0	0	4.917	3.569	4.866	0.647	5.835	2.635	dsbH_7	1.8.-.-	COG0526	677	39749	37948	462	-	25	Disulfide bond reductase DsbH
PROKKA_30276	0.068	0	0	0	0	0	7.882	7.592	4.876	4.187	4.858	3.412				677	39749	38536	999	+	25	hypothetical protein
PROKKA_30277	4.317	6.86	6.642	4.376	3.538	4.407	0.481	0	0.119	0	0.171	0				679	39725	497	1575	-	62	hypothetical protein
PROKKA_30278	6.239	5.551	3.562	5.347	4.696	4.943	0.142	0	0	0	0.252	0				679	39725	2297	1068	+	62	hypothetical protein
PROKKA_30279	4.371	5.005	5.24	7.414	5.309	5.71	0.556	0	0.172	0	0.248	0	pglJ_5	2.4.1.291	COG0438	679	39725	3402	1089	+	62	N-acetylgalactosamine-N,N'-diacetylbacillosaminyl-diphospho-undecaprenol 4-alpha-N-acetylgalactosaminyltransferase
PROKKA_30280	30.07	30.137	28.247	31.846	27.815	34.126	0	0	0	0.493	0.445	0.402				679	39725	4623	606	-	62	hypothetical protein
PROKKA_30281	4.081	4.503	2.634	3.091	3.666	5.675	0.28	0	0.346	0.552	0.249	0	ygiF_3	3.6.1.25	COG3025	679	39725	5444	1083	+	62	Inorganic triphosphatase
PROKKA_30282	3.195	2.299	2.079	2.367	4.111	3.398	0	0	0	0.327	0.295	0	ycfS_1	2.-.-.-	COG1376	679	39725	6513	915	+	62	putative L,D-transpeptidase YcfS
PROKKA_30283	369.736	222.721	313.18	406.502	347.707	349.934	0	0	1.505	3.6	0	0.978				679	39725	7560	249	-	62	hypothetical protein
PROKKA_30284	23.467	36.103	42.079	15.103	31.026	26.45	0.893	0	1.658	0	0.795	1.437				679	39725	7899	339	-	62	hypothetical protein
PROKKA_30285	45.965	48.553	51.846	33.434	54.464	46.179	0.236	1.027	0.584	0.465	0.84	1.896				679	39725	8258	642	-	62	hypothetical protein
PROKKA_30286	0	0	0	0	0	0	0	0	0	0	0	0	ydjF_3		COG1842	679	39725	9031	669	-	62	Phage shock protein A
PROKKA_30287	155.457	114.004	148.339	47.548	86.62	83.126	1.294	0.705	0.801	2.554	2.304	2.602				679	39725	9778	468	-	62	hypothetical protein
PROKKA_30288	3.175	3.673	4.496	1.979	3.376	2.436	0.179	0.195	0.221	0.353	0.319	0	speE_9	2.5.1.104	COG0421	679	39725	10390	1692	-	62	Polyamine aminopropyltransferase
PROKKA_30289	12.349	14.401	22.116	13.303	10.953	10.33	0.503	0.365	0.415	0.331	0.597	0				679	39725	12209	903	-	62	hypothetical protein
PROKKA_30290	13.862	17.544	14.541	14.252	14.555	15.258	0.309	0	0.764	0	0.275	0.496				679	39725	13142	981	-	62	hypothetical protein
PROKKA_30291	1.111	0.631	1.322	0.753	0.896	1.081	0.368	0	0.326	0.208	0.469	0.169	glnE_3		COG1391	679	39725	14255	2877	+	62	Bifunctional glutamine synthetase adenylyltransferase/adenylyl-removing enzyme
PROKKA_30292	6.712	9.302	6.803	6.761	8.769	4.862	0.217	0.472	0	0	0.771	0.348				679	39725	17164	699	-	62	hypothetical protein
PROKKA_30293	9.631	9.775	19.243	9.647	10.311	10.55	0.484	0.351	0.2	0.318	0.287	0.519	lpxL_12	2.3.1.241	COG1560	679	39725	17979	939	-	62	Lipid A biosynthesis lauroyltransferase
PROKKA_30294	4.906	4.541	5.211	4.316	6.17	5.151	1.383	0	0.513	0.819	0.246	0.222	cotSA_8	2.4.-.-	COG0438	679	39725	19067	1095	+	62	Spore coat protein SA
PROKKA_30295	22.263	19.081	18.978	16.301	21.622	19.186	0.56	0	0.415	0.442	0.598	0	tolC_11		COG1538	679	39725	20327	1353	-	62	Outer membrane protein TolC
PROKKA_30296	6.666	6.057	7.172	8.02	6.934	6.653	0.228	0	0.848	0.451	0.813	0.367	nudF_3	3.6.1.13		679	39725	21958	663	+	62	ADP-ribose pyrophosphatase
PROKKA_30297	7.279	6.281	6.942	11.978	13.897	14.779	0.737	0	0	0	1.312	0				679	39725	22720	411	+	62	hypothetical protein
PROKKA_30298	2.75	1.992	3.496	3.62	3.756	4.608	0.186	0	0	0.732	0	0.298	cpdA_17	3.1.4.53	COG1409	679	39725	23156	816	+	62	3',5'-cyclic adenosine monophosphate phosphodiesterase CpdA
PROKKA_30299	2.222	2.5	4.662	0.322	1.48	1.182	0.495	0	0.306	0	0.441	0				679	39725	23996	612	+	62	hypothetical protein
PROKKA_30300	13.657	14.543	11.591	14.506	16.094	12.799	0.08	0	0.298	0.792	0.286	1.032	parE_4	5.99.1.3	COG0187	679	39725	24650	1887	+	62	DNA topoisomerase 4 subunit B
PROKKA_30301	10.018	6.467	6.891	6.184	7.908	4.192	0.366	0	0	0	0	0.588				679	39725	26579	414	+	62	hypothetical protein
PROKKA_30302	11.168	10.008	13.017	11.574	9.983	7.976	0.366	0	0.151	0.481	0.651	0.196	yibH_1		COG1566	679	39725	26992	1242	+	62	Inner membrane protein YibH
PROKKA_30303	2.953	1.951	2.986	2.885	3.28	3.67	0.158	0	0.196	0.313	0	0.255	pleD_12			679	39725	28938	1911	+	62	Response regulator PleD
PROKKA_30304	1.815	1.313	0.725	0.901	1.275	1.71	0.231	0	0	0.228	0.411	0	dgcT_10	2.7.7.65		679	39725	30848	1311	+	62	putative diguanylate cyclase DgcT
PROKKA_30305	14.568	13.464	14.465	17.459	17.557	16.813	0.658	0.143	0.163	0.519	0.703	0.212	parC_4	5.99.1.3	COG0188	679	39725	32316	2301	+	62	DNA topoisomerase 4 subunit A
PROKKA_30306	4.587	4.933	5.661	7.033	3.593	4.304	0	0	0	0.593	0	0				679	39725	34839	504	-	62	hypothetical protein
PROKKA_30307	1.687	1.853	1.474	1.374	2.16	2.747	0.235	0	0.29	0.232	0.627	0.189	yhjX_2			679	39725	35740	1290	+	62	putative MFS-type transporter YhjX
PROKKA_30308	1.587	0.637	0	1.313	1.625	1.928	0.505	0	0	0.996	0	0	cowN_1			679	39725	37374	300	+	62	N(2)-fixation sustaining protein CowN
PROKKA_30309	59.097	41.487	58.946	60.488	78	68.127	0	0	0.258	0.412	0.371	0.335	yeeN_4		COG0217	679	39725	37805	726	-	62	putative transcriptional regulatory protein YeeN
PROKKA_30310	0	0	0	0	0	0	3.883	2.114	2.882	4.214	3.456	2.497				683	39666	218	780	-	36	hypothetical protein
PROKKA_30311	0	0	0	0	0	0	0	0	0	0	3.643	0				683	39666	1342	74	-	36	tRNA-Met(cat)
PROKKA_30312	0	0	0	0	0	0	3.764	1.118	3.175	3.038	2.742	2.201	era_12		COG1159	683	39666	1556	885	+	36	GTPase Era
PROKKA_30313	0	0	0	0	0	0	5.544	4.527	6.288	5.47	5.347	4.272	der_14			683	39666	2510	1311	+	36	GTPase Der
PROKKA_30314	0	0	0	0	0	0	3.677	14.558	7.03	5.277	6.547	4.838	msrB_20	1.8.4.12	COG0229	683	39666	3903	453	+	36	Peptide methionine sulfoxide reductase MsrB
PROKKA_30315	0	0	0	0	0	0	11.627	1.853	6.315	5.595	7.068	4.56	msrA_14	1.8.4.11	COG0225	683	39666	4348	534	+	36	Peptide methionine sulfoxide reductase MsrA
PROKKA_30316	0	0.063	0	0	0	0	6.297	3.918	4.081	2.169	4.983	3.054				683	39666	4919	1515	+	36	hypothetical protein
PROKKA_30317	0	0	0	0	0	0	12.267	7.444	11.693	3.571	7.161	4.851	fabG_29	1.1.1.100		683	39666	6477	753	-	36	3-oxoacyl-[acyl-carrier-protein] reductase
PROKKA_30318	0	0	0	0	0	0	2.827	1.759	5.495	0.797	5.032	1.299				683	39666	7300	375	-	36	hypothetical protein
PROKKA_30319	0	0	0	0	0	0	5.577	3.114	4.423	2.539	5.855	1.84		2.7.1.-	COG3173	683	39666	7677	1059	-	36	Putative aminoglycoside phosphotransferase
PROKKA_30320	0	0	0	0	0	0	7.087	8.393	7.075	3.434	6.198	3.399	Acd_2	1.3.99.32		683	39666	8738	1218	-	36	Glutaryl-CoA dehydrogenase
PROKKA_30321	0	0	0	0	0	0	6.848	3.408	5.567	5.018	3.831	2.517	gno_6	1.1.1.-		683	39666	9970	774	-	36	Gluconate 5-dehydrogenase
PROKKA_30322	0.038	0	0	0	0	0	5.934	6.915	6.617	4.287	8.778	4.569		1.3.8.1	COG1960	683	39666	10743	1812	-	36	Butyryl-CoA dehydrogenase
PROKKA_30323	0	0	0	0	0	0	0.918	4.996	4.542	0.905	3.268	2.952	bluR_6		COG0789	683	39666	12647	330	-	36	HTH-type transcriptional repressor BluR
PROKKA_30324	0	0	0	0	0	0	5.609	3.053	4.818	1.844	5.547	2.756	mepM_41	3.4.24.-	COG0739	683	39666	12976	972	-	36	Murein DD-endopeptidase MepM
PROKKA_30325	0	0	0	0	0	0	5.094	3.403	4.368	3.198	4.535	2.886	alaS_11	6.1.1.7	COG0013	683	39666	14109	2616	+	36	Alanine--tRNA ligase
PROKKA_30326	0	0	0	0	0	0	3.344	1.734	4.728	3.142	3.402	1.024				683	39666	16795	951	+	36	hypothetical protein
PROKKA_30327	0	0	0	0	0	0	2.912	3.171	3.603	1.915	4.32	3.122	glpE_9	2.8.1.1	COG0607	683	39666	17763	312	-	36	Thiosulfate sulfurtransferase GlpE
PROKKA_30328	0	0	0	0	0	0.191	6.185	2.172	6.047	1.378	5.328	2.567	gpmI_14	5.4.2.12	COG0696	683	39666	18329	1518	+	36	2,3-bisphosphoglycerate-independent phosphoglycerate mutase
PROKKA_30329	0	0	0	0	0	0	2.168	1.349	3.065	0	3.859	0.498				683	39666	19875	489	+	36	hypothetical protein
PROKKA_30330	0	0	0	0	0	0	11.921	8.517	7.835	3.308	7.627	3.295	map_19	3.4.11.18	COG0024	683	39666	20399	813	+	36	Methionine aminopeptidase 1
PROKKA_30331	0	0	0	0	0	0	3.378	3.462	4.917	2.353	5.307	2.237	menG_14			683	39666	21221	762	+	36	2-phytyl-1,4-naphtoquinone methyltransferase
PROKKA_30332	0	0	0	0	0	0	4.026	2.023	2.682	1.222	3.032	1.743	apbE_16	2.7.1.180	COG1477	683	39666	21979	978	-	36	FAD:protein FMN transferase
PROKKA_30333	0	0	0	0	0	0.085	8.95	19.488	13.951	8.829	10.516	12.377	motB_11		COG1360	683	39666	23087	846	+	36	Motility protein B
PROKKA_30334	0	0	0	0	0	0.198	9.102	5.406	5.63	2.449	11.049	5.323				683	39666	23980	366	-	36	hypothetical protein
PROKKA_30335	0	0	0	0.29	0	0	6.7	1.216	6.355	2.424	7.157	3.412	rhlE_36	3.6.4.13	COG0513	683	39666	24378	1356	-	36	ATP-dependent RNA helicase RhlE
PROKKA_30336	0	0	0	0	0	0	3.933	3.569	3.244	1.293	4.085	2.108				683	39666	25916	462	+	36	hypothetical protein
PROKKA_30337	0	0	0	0	0	0	11.551	16.6	18.148	10.484	14.601	10.216	nqrF_15	1.6.5.8	COG2871	683	39666	26431	1311	-	36	Na(+)-translocating NADH-quinone reductase subunit F
PROKKA_30338	0	0	0	0	0	0	10.574	10.861	11.107	3.543	7.459	5.454	nqrE_14	1.6.5.8	COG2209	683	39666	27743	759	-	36	Na(+)-translocating NADH-quinone reductase subunit E
PROKKA_30339	0	0	0	0	0.107	0	7.478	8.142	8.962	7.838	6.657	7.891	nqrD_14	1.6.5.8	COG1347	683	39666	28508	648	-	36	Na(+)-translocating NADH-quinone reductase subunit D
PROKKA_30340	0	0	0	0	0	0	8.717	14.567	8.025	6.8	9.023	5.216	nqrC_14	1.6.5.8	COG2869	683	39666	29160	747	-	36	Na(+)-translocating NADH-quinone reductase subunit C
PROKKA_30341	0	0	0.785	0	0	0	9.371	13.875	14.066	4.93	11.789	8.639	nqrB_14	1.6.5.8	COG1805	683	39666	29909	1212	-	36	Na(+)-translocating NADH-quinone reductase subunit B
PROKKA_30342	0	0	0	0	0	0	7.628	10.992	7.91	5.976	11.383	7.395	nqrA_14	1.6.5.8	COG1726	683	39666	31135	1350	-	36	Na(+)-translocating NADH-quinone reductase subunit A
PROKKA_30343	0	0	0	0	0	0	1.965	1.337	1.975	0.969	1.531	1.185				683	39666	32688	1233	+	36	hypothetical protein
PROKKA_30344	0	0	0	0	0	0	7.637	5.881	7.719	4.41	6.798	2.995	rocA_5	1.2.1.88	COG1012	683	39666	34223	1626	+	36	1-pyrroline-5-carboxylate dehydrogenase
PROKKA_30345	0	0.044	0	0	0	0	5.8	6.165	5.467	2.589	4.917	4.441				683	39666	36089	2193	+	36	hypothetical protein
PROKKA_30346	0	0	0	0	0	0	4.696	10.225	2.904	2.316	6.27	1.888				683	39666	38983	129	-	36	hypothetical protein
PROKKA_30347	0	1.242	0	0.852	1.206	1.252	0	0	0	0	0	0				685	39648	177	231	+	73	hypothetical protein
PROKKA_30348	0.264	1.112	0	1.527	1.35	2.522	0	0	0	0	0	0				685	39648	368	258	+	73	hypothetical protein
PROKKA_30349	4.108	8.366	3.962	2.872	5.369	4.67	0.315	0.687	0.39	0.622	0	0		3.1.2.-	COG1607	685	39648	783	480	-	73	putative acyl-CoA thioester hydrolase
PROKKA_30350	0.244	1.542	0	2.47	1.248	0.648	0	0	0	0	0	0				685	39648	1419	558	-	73	hypothetical protein
PROKKA_30351	0.744	1.745	1.157	1.677	1.61	2.903	0	0	0	0	0.328	0	ydeO		COG2207	685	39648	2065	822	-	73	HTH-type transcriptional regulator YdeO
PROKKA_30352	2.25	1.808	0	1.397	3.952	3.932	0	0	0	0	0	0				685	39648	2984	423	-	73	hypothetical protein
PROKKA_30353	2.808	7.333	2.805	0	0	1.28	0	0	0	0	0	0				685	39648	3461	339	-	73	hypothetical protein
PROKKA_30354	0	0	0	0	0	0	0	0	0	0	1.01	0				685	39648	3848	267	+	73	hypothetical protein
PROKKA_30355	0.652	1.376	0	0.944	0.668	1.907	0	0	0	0	0	0				685	39648	4340	417	-	73	hypothetical protein
PROKKA_30356	0.216	0.911	0	1.25	1.548	2.525	0	0	0	0	0	0				685	39648	4838	315	-	73	hypothetical protein
PROKKA_30357	0.4	1.126	0	0.232	0.738	0.767	0	0	0	0	0	0	ribN_8			685	39648	5196	849	-	73	Riboflavin transporter
PROKKA_30358	1.308	1.226	0	1.683	2.977	1.391	0.647	0	0	0	0	0.52	lrp_10		COG1522	685	39648	6207	468	-	73	Leucine-responsive regulatory protein
PROKKA_30359	3.646	5.298	3.399	1.232	4.419	8.53	0.135	0.295	0.167	1.335	0.964	0.87	ald_8	1.4.1.1	COG0686	685	39648	6869	1119	+	73	Alanine dehydrogenase
PROKKA_30360	42.689	106.344	69.76	29.103	21.94	42.98	0.163	0.711	0.202	0	0	0.263				685	39648	8640	927	+	73	hypothetical protein
PROKKA_30361	1.369	2.567	4.255	1.322	0.935	0.485	0	0	0	0	0	0				685	39648	9651	447	+	73	hypothetical protein
PROKKA_30362	2.086	3.911	1.945	1.879	1.994	2.12	0.206	0	0	0.204	0.184	0				685	39648	10134	1467	+	73	hypothetical protein
PROKKA_30363	0.872	2.263	1.876	2.039	2.198	3.066	0.075	0	0.092	0	0	0	mcpQ_11		COG0840	685	39648	11718	2028	+	73	Methyl-accepting chemotaxis protein McpQ
PROKKA_30364	16.04	15.691	9.754	10.099	12.502	22.991	0	0	0	0	0	0	yacG_5		COG3024	685	39648	13827	195	-	73	DNA gyrase inhibitor YacG
PROKKA_30365	3.251	3.004	0	2.959	4.092	7.112	0	0	0	0	0	0	zapD_5		COG4582	685	39648	14120	732	-	73	Cell division protein ZapD
PROKKA_30366	0.797	0.961	1.593	1.649	0.583	1.575	0	0	0	0	0	0	coaE_18	2.7.1.24	COG0237	685	39648	14933	597	-	73	Dephospho-CoA kinase
PROKKA_30367	9.384	14.65	14.46	7.831	11.405	19.283	0.177	0	0.219	0	0.315	0.285	nadC_12	2.4.2.19	COG0157	685	39648	15655	855	+	73	Nicotinate-nucleotide pyrophosphorylase [carboxylating]
PROKKA_30368	1.388	2.06	3.235	1.786	0.948	1.476	0	0	0.212	0	0	0.276	ligA_17	6.5.1.1		685	39648	16595	882	+	73	DNA ligase
PROKKA_30369	1.202	2.656	2.402	0.497	0	0.365	0	0	0	0	0	0	mutT_7	3.6.1.55	COG0494	685	39648	17451	396	-	73	8-oxo-dGTP diphosphatase
PROKKA_30370	3.944	5.757	4.189	2.675	5.012	5.442	0.111	0.121	0.413	0	0.198	0	secA_19		COG0653	685	39648	17928	2724	-	73	Protein translocase subunit SecA
PROKKA_30371	2.705	5.243	4.09	1.482	2.696	5.987	0.163	0	0	0	0	0	mepM_42	3.4.24.-	COG0739	685	39648	20757	930	-	73	Murein DD-endopeptidase MepM
PROKKA_30372	1.148	2.219	2.006	0.415	1.029	3.509	0	0	0	0	0	0				685	39648	21705	474	+	73	hypothetical protein
PROKKA_30373	44.233	56.753	49.084	44.679	71.676	124.249	0.326	0	0.604	0.964	0.58	0.262	lpxC_18	3.5.1.108	COG0774	685	39648	22291	930	-	73	UDP-3-O-acyl-N-acetylglucosamine deacetylase
PROKKA_30374	18.306	32.025	23.623	10.73	11.832	22.539	0.121	0.264	0	0	0.216	0	ftsZ_16		COG0206	685	39648	23322	1248	-	73	Cell division protein FtsZ
PROKKA_30375	7.209	11.443	3.055	5.378	8.616	11.79	0.122	0.265	0.451	0	0.217	0	ftsA_20		COG0849	685	39648	24604	1245	-	73	Cell division protein FtsA
PROKKA_30376	2.672	5.83	7.732	1.601	1.982	4.017	0	0	0	0	0	0	ftsQ_10		COG1589	685	39648	25909	738	-	73	Cell division protein FtsQ
PROKKA_30377	3.027	7.475	1.033	1.711	2.496	3.69	0.164	0	0	0	0	0	ddl_14	6.3.2.4		685	39648	26650	921	-	73	D-alanine--D-alanine ligase
PROKKA_30378	6.283	10.406	7.16	3.504	7.39	14.452	0.104	0	0	0	0	0	murC_16	6.3.2.8	COG0773	685	39648	27570	1461	-	73	UDP-N-acetylmuramate--L-alanine ligase
PROKKA_30379	2.004	2.905	0	1.088	1.411	3.329	0.139	0	0.173	0	0	0	murG_21	2.4.1.227	COG0707	685	39648	29052	1086	-	73	UDP-N-acetylglucosamine--N-acetylmuramyl-(pentapeptide) pyrophosphoryl-undecaprenol N-acetylglucosamine transferase
PROKKA_30380	0.219	0.693	1.531	0.159	0.841	0.99	0	0	0	0	0	0	ftsW_17	2.4.1.129	COG0772	685	39648	30112	1242	-	73	putative peptidoglycan glycosyltransferase FtsW
PROKKA_30381	1.276	3.661	4.284	0.591	1.569	4.18	0.114	0	0	0	0.202	0	murD_16	6.3.2.9	COG0771	685	39648	31353	1332	-	73	UDP-N-acetylmuramoylalanine--D-glutamate ligase
PROKKA_30382	3.265	4.15	4.391	3.818	2.958	6.143	0.559	0	0.173	0	0	0	mraY_17	2.7.8.13	COG0472	685	39648	32684	1083	-	73	Phospho-N-acetylmuramoyl-pentapeptide-transferase
PROKKA_30383	1.07	1.309	3.255	2.291	2.098	1.584	0.104	0	0	0.205	0	0	murF_16	6.3.2.10	COG0770	685	39648	33814	1461	-	73	UDP-N-acetylmuramoyl-tripeptide--D-alanyl-D-alanine ligase
PROKKA_30384	0.432	1.093	1.811	1.75	0.708	1.102	0.096	0	0	0	0.171	0	murE_16	6.3.2.13	COG0769	685	39648	35274	1575	-	73	UDP-N-acetylmuramoyl-L-alanyl-D-glutamate--2,6-diaminopimelate ligase
PROKKA_30385	0.742	1.095	0.519	1.074	0.646	1.302	0.165	0	0	0	0.147	0.133	ftsI_8	3.4.16.4	COG0768	685	39648	36848	1833	-	73	Peptidoglycan D,D-transpeptidase FtsI
PROKKA_30386	2.806	2.732	0	7.502	3.538	2.755	0	0	0	0	0	0	ftsL_10		COG3116	685	39648	38677	315	-	73	Cell division protein FtsL
PROKKA_30387	2.518	3.702	4.803	4.31	4.456	5.356	0	0	0.315	0	0	0	rsmH_18	2.1.1.199	COG0275	685	39648	38994	594	-	73	Ribosomal RNA small subunit methyltransferase H
PROKKA_30388	88.87	65.422	77.164	82.484	84.164	95.303	0.332	0	0.411	0.655	0	0.534				686	39640	341	456	+	62	hypothetical protein
PROKKA_30389	34.96	41.914	22.581	22.12	28.625	24.896	0.415	0.301	0.342	0.273	0	0.222	trmA_5	2.1.1.-	COG2265	686	39640	1051	1095	+	62	tRNA/tmRNA (uracil-C(5))-methyltransferase
PROKKA_30390	7.304	9.516	7.512	9.333	10.233	10.624	0.718	0	0	0	0	0	fabR_5		COG1309	686	39640	2147	633	-	62	HTH-type transcriptional repressor FabR
PROKKA_30391	9.563	11.767	11.369	6.37	8.082	6.458	0.639	0	0.659	0.84	1.327	0.342	sthA_6	1.6.1.1	COG1249	686	39640	2910	1422	+	62	Soluble pyridine nucleotide transhydrogenase
PROKKA_30392	7.15	7.589	3.774	3.126	7.325	6.6	0	0	0	0	0	0				686	39640	4369	504	+	62	hypothetical protein
PROKKA_30393	30.822	42.034	41.348	10.306	21.816	21.716	0.366	0	0.302	0.481	0.434	0.196	maeB_18	1.1.1.40	COG0281	686	39640	4968	1242	-	62	NADP-dependent malic enzyme
PROKKA_30394	82.107	74	67.509	77.038	123.936	119.177	0.818	0.254	0.289	0.692	0.832	0.564	purA_16	6.3.4.4	COG0104	686	39640	6446	1296	-	62	Adenylosuccinate synthetase
PROKKA_30395	39.951	29.603	32.237	28.482	35.968	29.414	0.171	0	0	0	0	0.275	hflC_5		COG0330	686	39640	8015	885	-	62	Modulator of FtsH protease HflC
PROKKA_30396	33.908	24.965	30.624	25.537	34.008	29.516	0.527	0.287	0.652	1.04	0.235	0	hflK_5		COG0330	686	39640	8903	1149	-	62	Modulator of FtsH protease HflK
PROKKA_30397	12.363	10.104	11.823	14.995	13.909	15.395	0.588	0	0.146	0.232	0.419	0	hflX_16		COG2262	686	39640	10111	1287	-	62	GTPase HflX
PROKKA_30398	45.882	47.808	65.719	34.422	35.959	40.27	0.616	0	0	1.215	1.096	1.98	hfq_5		COG1923	686	39640	11452	246	-	62	RNA-binding protein Hfq
PROKKA_30399	13.799	8.948	8	9.732	21.313	22.278	0.478	0	0	0	0.283	0	miaA_18	2.5.1.75	COG0324	686	39640	11862	951	-	62	tRNA dimethylallyltransferase
PROKKA_30400	2.755	2.354	2.926	2.121	3.358	2.04	0.311	0	0.192	0.153	0.691	0.499	mutL_16		COG0323	686	39640	12841	1950	-	62	DNA mismatch repair protein MutL
PROKKA_30401	7.13	7.95	11.398	7.375	5.687	6.5	0.907	0	0.281	0.224	0.202	0.547	amiB_3	3.5.1.28	COG0860	686	39640	14795	1335	-	62	N-acetylmuramoyl-L-alanine amidase AmiB
PROKKA_30402	13.488	11.537	11.669	4.832	9.544	6.506	0.31	0	0	1.222	1.103	0.996	tsaE_17		COG0802	686	39640	16147	489	-	62	tRNA threonylcarbamoyladenosine biosynthesis protein TsaE
PROKKA_30403	2.77	1.987	1.581	3.274	3.532	2.825	0.504	0.274	0.156	0.248	0.224	0.202	queG_11	1.17.99.6	COG1600	686	39640	16935	1203	+	62	Epoxyqueuosine reductase
PROKKA_30404	11.026	6.547	11.995	7.451	6.401	8.338	0	0	0.338	0	1.457	0				686	39640	18201	555	-	62	hypothetical protein
PROKKA_30405	4.974	5.576	7.548	4.213	4.975	6.288	0.209	0.114	0.065	0	0.372	0.168				686	39640	18871	2898	-	62	hypothetical protein
PROKKA_30406	6.715	5.902	5.87	4.862	1.935	2.901	0	0	1.735	0	0	0.752				686	39640	21907	324	-	62	hypothetical protein
PROKKA_30407	380.364	349.016	382.91	226.171	319.302	351.765	1.999	0	3.091	0	2.669	2.411			COG2863	686	39640	22429	303	+	62	Cytochrome c-552
PROKKA_30408	1360.5	1378.18	929.383	188.868	493.589	493.789	0.459	0.999	1.703	4.527	2.042	3.689				686	39640	22990	660	-	62	hypothetical protein
PROKKA_30409	3.623	3.83	3.741	2.254	1.52	1.319	0.162	0.118	0.469	0.214	0.386	0.523	bepA_50	3.4.-.-		686	39640	23838	2796	-	62	Beta-barrel assembly-enhancing protease
PROKKA_30410	4.632	4.633	3.118	2.439	2.487	2.239	0.662	0.12	0.341	0.435	0.491	0.355	bepA_51	3.4.-.-		686	39640	26748	2745	-	62	Beta-barrel assembly-enhancing protease
PROKKA_30411	36.748	38.305	38.475	20.004	25.638	24.58	0.4	0.29	0.082	0.657	0.83	0.321	wecC_2	1.1.1.336	COG0677	686	39640	29581	2274	-	62	UDP-N-acetyl-D-mannosamine dehydrogenase
PROKKA_30412	1.922	2.365	1.12	0.696	0.82	0.937	0	0	0.221	0.352	0	0.287				686	39640	31956	849	-	62	hypothetical protein
PROKKA_30413	1.56	2.656	0	1.189	2.187	2.271	0.183	0	0.226	0.361	0.326	0				686	39640	32797	828	-	62	hypothetical protein
PROKKA_30414	5.066	3.75	11.188	5.406	3.005	7.089	1.782	0	0	0	1.057	0.955				686	39640	33630	255	-	62	hypothetical protein
PROKKA_30415	2.32	2.175	0.832	1.723	3.534	2.784	0.53	0	0.164	0.523	0.236	0.213				686	39640	33884	1143	-	62	hypothetical protein
PROKKA_30416	12.799	8.249	14.918	10.812	4.644	4.254	0	0	0	1.172	1.057	0	yqiC_3		COG2960	686	39640	35036	255	-	62	putative protein YqiC
PROKKA_30417	5.599	6.877	7.548	5.763	5.528	6.169	0.15	0.164	0.093	0	0.401	0.362	rep_2	3.6.4.12	COG0210	686	39640	35402	2016	+	62	ATP-dependent DNA helicase Rep
PROKKA_30418	31.987	29.173	30.677	17.204	29.771	31.587	0.204	0	0	0.803	0	0.327				686	39640	37556	744	-	62	hypothetical protein
PROKKA_30419	0.976	0.762	0	2.513	2	1.845	0	0	0	0	0	0	bepA_52	3.4.-.-		686	39640	38995	627	-	62	Beta-barrel assembly-enhancing protease
PROKKA_30420	0.47	0.661	0	1.089	0.578	0.5	2.094	4.561	2.85	0.827	2.983	1.684				688	39594	83	723	+	12	hypothetical protein
PROKKA_30421	0	0	0	0	0	0	0	0	0	0	0	0				688	39594	1410	213	+	12	hypothetical protein
PROKKA_30422	0.823	1.028	0	0.265	1.123	1.069	1.018	2.659	3.777	4.016	2.899	1.636				688	39594	1676	744	+	12	hypothetical protein
PROKKA_30423	0.207	0.129	0	0.133	0	0	0.205	0.668	1.139	0.605	0.91	0.493				688	39594	2707	2961	+	12	hypothetical protein
PROKKA_30424	0.123	0.173	0	0	0	0	0.638	1.389	0.676	0.719	0.973	0.147				688	39594	5731	1662	+	12	hypothetical protein
PROKKA_30425	0	0.036	0	0	0.052	0.054	0.394	0.98	0.487	0.333	0.301	0.362	xynZ_2	3.2.1.8	COG2382	688	39594	7469	2691	+	12	Endo-1,4-beta-xylanase Z
PROKKA_30426	0.139	0.156	0.388	0.08	0.142	0.089	0.557	1.482	1.071	0.854	1.101	0.597				688	39594	10195	2448	+	12	hypothetical protein
PROKKA_30427	0.862	0.466	0	1.919	1.29	0.282	1.476	9.32	5.843	2.33	6.306	2.848				688	39594	12929	1026	+	12	hypothetical protein
PROKKA_30428	0.672	0.515	0	0.177	1.252	0.91	0.68	8.592	4.545	1.342	4.36	3.282				688	39594	14204	1113	+	12	hypothetical protein
PROKKA_30429	0	0.06	0	0	0	0	0.19	0.62	0.352	0.374	1.014	0				688	39594	15502	1596	+	12	hypothetical protein
PROKKA_30430	0	0	0	0	0.048	0	0	0.683	0.259	0	0.186	0.168				688	39594	17119	1449	+	12	hypothetical protein
PROKKA_30431	0	0	1.273	0.264	0	0	0	0.441	0.502	0	0	0				688	39594	18582	747	+	12	hypothetical protein
PROKKA_30432	0.083	0.059	0	0.241	0	0	0.464	0.606	0.459	0.183	0.165	0.298	xynB_5	3.2.1.37		688	39594	19353	1632	+	12	Beta-xylosidase
PROKKA_30433	0.085	0.04	0	0	0	0.06	0.377	0.274	0.078	0	0.224	0.303		3.2.1.21	COG1472	688	39594	20993	2409	+	12	Beta-glucosidase BoGH3B
PROKKA_30434	0	0	0	0	0	0	0	0.833	0.71	0	1.021	0	idnO_3	1.1.1.69		688	39594	23679	792	+	12	5-keto-D-gluconate 5-reductase
PROKKA_30435	0.048	0.091	0	0	0.017	0.034	0.108	0.157	0.356	0.284	0.256	0.289	todS_8	2.7.13.3		688	39594	25111	4206	+	12	Sensor histidine kinase TodS
PROKKA_30436	1.441	0.712	0.545	0.338	1.157	1.077	1.474	11.52	5.043	1.711	7.875	2.231				688	39594	29865	1746	-	12	SusD-like protein
PROKKA_30437	0.611	0.711	0.295	0.427	0.798	0.47	1.032	8.989	4.121	1.759	4.51	1.282	susC_107			688	39594	31679	3228	-	12	TonB-dependent receptor SusC
PROKKA_30438	0.165	0.155	0	0	0	0	0.614	2.942	1.367	1.212	2.405	1.185	ugl_4	3.2.1.179		688	39594	35447	1233	+	12	Unsaturated glucuronyl hydrolase
PROKKA_30439	0	0.082	0	0.168	0	0	0.258	0.281	0.958	0	0	0				688	39594	37028	1173	+	12	hypothetical protein
PROKKA_30440	0.645	1.134	0	0.234	0.083	0.944	0.539	6.65	2	2.127	4.797	2.6	kduI_2	5.3.1.17	COG3717	688	39594	38272	843	+	12	4-deoxy-L-threo-5-hexosulose-uronate ketol-isomerase
PROKKA_30441	0.261	0	0	0	0	0	0.58	0	0	0	0	0				689	39586	357	261	+	67	hypothetical protein
PROKKA_30442	0.157	0.368	0	0	0.107	0.223	0	0	0	0	0	0	eriC_4		COG0038	689	39586	2515	1299	-	67	Chloride/fluoride channel protein
PROKKA_30443	0	0.079	0	0.163	0.173	0.12	0	0	0	0	0	0				689	39586	4037	1209	+	67	hypothetical protein
PROKKA_30444	0	0	0	0	0	0	0	0	0	0	0	0				689	39586	5275	585	+	67	hypothetical protein
PROKKA_30445	0.117	0	0	0.34	0	0	0	0	0	0	0	0	yceI_15			689	39586	5950	579	+	67	Protein YceI
PROKKA_30446	0	0	0	0.296	0.209	0	0	0	0	0	0	0				689	39586	6746	666	+	67	hypothetical protein
PROKKA_30447	0.163	0.172	0	0.237	0.377	0	0.091	0	0	0	0	0				689	39586	7404	1665	+	67	hypothetical protein
PROKKA_30448	0.181	0.255	0	0	0	0	0	0	0	0	0	0				689	39586	9071	375	+	67	hypothetical protein
PROKKA_30449	0	0.215	0	0	0	0	0	0	0	0	0	0				689	39586	9712	444	+	67	hypothetical protein
PROKKA_30450	0.171	0.08	0	0	0	0.061	0	0	0	0	0	0			COG2081	689	39586	10301	1191	+	67	putative protein
PROKKA_30451	0.434	0	0	0.629	0.445	0	0	0	0	0	0	0.259	oxyR_15			689	39586	11568	939	+	67	Hydrogen peroxide-inducible genes activator
PROKKA_30452	1.973	0.885	0.587	1.459	0.387	0.982	0	0	0.116	0.184	0	0	ybiT_15		COG0488	689	39586	12565	1620	-	67	putative ABC transporter ATP-binding protein YbiT
PROKKA_30453	0.504	0	0	0.146	0	0.054	0	0	0.139	0	0	0				689	39586	14359	1350	+	67	hypothetical protein
PROKKA_30454	2.359	1.555	2.062	1.601	0.604	1.45	0	0.179	0	0	0	0	cshA_9	3.6.4.13	COG0513	689	39586	15829	1845	+	67	DEAD-box ATP-dependent RNA helicase CshA
PROKKA_30455	0.36	0	0	0	0	0	0	0	0	0	0	0				689	39586	17850	567	+	67	hypothetical protein
PROKKA_30456	0	0	0	0	0	0	0.312	0	0	0	0	0				689	39586	18428	486	+	67	hypothetical protein
PROKKA_30457	0	0.111	0	0	0	0	0.175	0	0	0	0.312	0	panS_9		COG0385	689	39586	18914	864	+	67	Pantothenate precursors transporter PanS
PROKKA_30458	0.544	0.383	0	0.788	0.223	0.376	0	0	0	0	0	0	cslB_23	4.2.2.19		689	39586	19827	2499	+	67	Chondroitinase-B
PROKKA_30459	0.148	0	0	0	0	0	0	0.239	0	0	0	0				689	39586	22521	1377	+	67	hypothetical protein
PROKKA_30460	0	0.247	0	0	0	0	0	0	0	0	0	0				689	39586	23988	387	+	67	hypothetical protein
PROKKA_30461	0.123	0	0	0	0	0	0	0	0	0	0	0				689	39586	24384	555	+	67	hypothetical protein
PROKKA_30462	0.103	0.073	0	0.45	0	0	0	0	0.143	0	0	0				689	39586	25093	1314	-	67	hypothetical protein
PROKKA_30463	1.004	1.176	1.17	0.727	0.086	0.623	0	0	0	0	0	0	bepA_53	3.4.-.-	COG4783	689	39586	26479	813	-	67	Beta-barrel assembly-enhancing protease
PROKKA_30464	0.156	0.11	0	0	0.08	0	0	0	0	0.343	0	0.28				689	39586	27384	870	+	67	hypothetical protein
PROKKA_30465	0	0.613	2.032	1.683	0.149	0.309	0	0	0	0.638	0	0	msrB_21	1.8.4.12	COG0229	689	39586	28250	468	+	67	Peptide methionine sulfoxide reductase MsrB
PROKKA_30466	2.423	1.203	0.997	2.064	0.949	1.289	0.159	0	0	0	0	0	accA_11	6.4.1.2	COG0825	689	39586	28794	954	-	67	Acetyl-coenzyme A carboxylase carboxyl transferase subunit alpha
PROKKA_30467	0.188	0.176	0	0	0.192	0	0	0	0	0	0	0				689	39586	29876	1086	-	67	hypothetical protein
PROKKA_30468	1.563	0.423	0	2.089	0.985	1.279	0.402	0	0.166	0	0	0	tgt_12	2.4.2.29		689	39586	30987	1131	-	67	Queuine tRNA-ribosyltransferase
PROKKA_30469	0.207	0	0	0	0.071	0.147	0.154	0	0	0	0	0	rluF_10	5.4.99.21	COG1187	689	39586	32173	984	-	67	23S rRNA pseudouridine(2604) synthase
PROKKA_30470	0.36	0.506	0	0.208	0.295	0.306	0	0	0	0	0	0				689	39586	33129	945	-	67	hypothetical protein
PROKKA_30471	0.391	0.231	0.353	0.219	0.116	0.134	0.028	0	0.07	0	0.1	0				689	39586	34078	5388	-	67	hypothetical protein
PROKKA_30472	0	0	0	1.172	0	0	3.605	13.739	18.957	3.557	4.814	8.697				693	39450	2	168	-	58	hypothetical protein
PROKKA_30473	0	0	0	0	0	0	11.309	27.629	25.934	11.429	11.295	7.984				693	39450	223	549	-	58	hypothetical protein
PROKKA_30474	0	0	0	0	0	0	5.025	1.658	2.826	2.103	5.286	2.571	hutU_6	4.2.1.49	COG2987	693	39450	783	1989	-	58	Urocanate hydratase
PROKKA_30475	0	0	0	0	0	0	0	2.818	1.601	2.554	2.304	0				693	39450	4324	117	-	58	hypothetical protein
PROKKA_30476	0	0	0	0	0	0	5.332	1.935	2.419	2.104	2.531	1.143	icmF_8		COG1703	693	39450	5708	852	+	58	Fused isobutyryl-CoA mutase
PROKKA_30477	0	0	0	0	0	0	1.963	5.496	3.816	2.213	3.994	1.804	sigM_5		COG1595	693	39450	6844	540	+	58	ECF RNA polymerase sigma factor SigM
PROKKA_30478	0.083	0	0	0	0	0.176	6.816	2.808	5.926	1.817	4.264	3.555	ubiE_15	2.1.1.163		693	39450	7418	822	+	58	Ubiquinone/menaquinone biosynthesis C-methyltransferase UbiE
PROKKA_30479	0	0	0	0	0	0.037	5.102	2.188	4.495	3.813	5.23	2.859				693	39450	8279	1959	-	58	hypothetical protein
PROKKA_30480	0	0	0	0	0	0	3.775	1.612	3.296	1.752	3.162	2.023	cocE_4	3.1.1.84		693	39450	10262	2046	+	58	Cocaine esterase
PROKKA_30481	0	0	0	0	0	0	5.405	2.173	4.218	2.297	4.886	1.203	pepX_2	3.4.14.11		693	39450	12318	1821	+	58	Xaa-Pro dipeptidyl-peptidase
PROKKA_30482	0	0	0	0	0	0	3.278	0.714	2.027	0	2.334	1.054				693	39450	14177	462	+	58	hypothetical protein
PROKKA_30483	0	0	0	0	0	0	2.474	2.155	3.673	0	2.643	0.796				693	39450	14714	306	+	58	hypothetical protein
PROKKA_30484	0	0	0	0	0	0	1.237	1.616	4.592	0.488	2.203	1.194				693	39450	15025	612	+	58	hypothetical protein
PROKKA_30485	0	0	0	0	0	0	1.824	1.324	2.257	1.2	1.083	0.978				693	39450	15645	249	-	58	hypothetical protein
PROKKA_30486	0	0	0	0	0	0	3.705	2.017	4.01	0.914	3.298	2.234	ypjD_11		COG1694	693	39450	15894	327	-	58	putative protein YpjD
PROKKA_30487	0	0	0	0	0	0	4.34	1.989	1.978	0.451	2.033	2.204				693	39450	16520	663	+	58	hypothetical protein
PROKKA_30488	0	0	0	0	0	0	4.891	3.408	4.115	0.772	4.528	0.944	ybfF_14	3.1.-.-	COG0596	693	39450	17175	774	-	58	Esterase YbfF
PROKKA_30489	0	0	0	0	0	0	4.646	6.439	4.703	2.5	3.76	2.377	pdxJ_13	2.6.99.2	COG0854	693	39450	17994	717	-	58	Pyridoxine 5'-phosphate synthase
PROKKA_30490	0	0	0	0	0	0	1.852	1.513	2.865	2.741	2.886	1.489				693	39450	18777	654	+	58	hypothetical protein
PROKKA_30491	0	0	0	0	0	0	2.86	2.198	3.747	1.992	2.097	2.976	nadK_11	2.7.1.23	COG0061	693	39450	19465	900	+	58	NAD kinase
PROKKA_30492	0	0	0	0	0	0	3.764	3.857	3.834	1.31	3.153	1.78				693	39450	20470	684	+	58	hypothetical protein
PROKKA_30493	0	0	0	0	0	0.097	4.478	3.102	3.777	2.008	6.523	3.927	uppS_17	2.5.1.31	COG0020	693	39450	21158	744	+	58	Ditrans,polycis-undecaprenyl-diphosphate synthase ((2E,6E)-farnesyl-diphosphate specific)
PROKKA_30494	0	0	0	0	0	0	4.562	5.289	5.644	3.741	4.219	3.144			COG4775	693	39450	21909	2556	+	58	Putative outer membrane protein assembly factor
PROKKA_30495	0	0	0	0	0	0	2.004	3.571	4.283	1.438	4.866	3.223				693	39450	24492	831	+	58	hypothetical protein
PROKKA_30496	0	0	0	0	0	0	7.168	19.512	12.194	10.018	12.23	7.685				693	39450	25336	507	+	58	hypothetical protein
PROKKA_30497	0	0	0	0	0	0	2.087	1.24	2.348	0	2.365	2.136	murI_11	5.1.1.3		693	39450	25909	798	+	58	Glutamate racemase
PROKKA_30498	0	0	0	0	0	0	2.632	2.697	3.256	1.528	3.032	1.494				693	39450	26703	978	-	58	hypothetical protein
PROKKA_30499	0	0	0	0	0	0	1.236	0.897	0.765	0.813	1.1	0.994				693	39450	27777	735	-	58	hypothetical protein
PROKKA_30500	0	0	0	0	0	0	4.222	2.598	4.315	2.535	5.229	1.476	yidK_6		COG4146	693	39450	28847	1650	+	58	putative symporter YidK
PROKKA_30501	0	0	0	0	0	0	0	0	0	0	7.189	0				693	39450	30572	75	-	58	tRNA-Asp(gtc)
PROKKA_30502	0	0	0	0	0	0	2.768	2.127	1.209	2.57	0.87	1.571			COG1721	693	39450	30710	930	-	58	putative protein
PROKKA_30503	0.428	0.601	2.991	0	0.219	0	6.667	29.034	24.743	26.308	32.216	23.738	trxA_28			693	39450	31707	318	-	58	Thioredoxin
PROKKA_30504	0	0	0	0	0	0	2.374	1.034	2.936	0.937	1.127	0.254	metF_7	1.5.1.20	COG0685	693	39450	32146	957	-	58	5,10-methylenetetrahydrofolate reductase
PROKKA_30505	0	0	0	0	0	0	4.682	1.368	3.673	2.704	3.761	1.745	metH_11	2.1.1.13	COG0646	693	39450	33160	2652	-	58	Methionine synthase
PROKKA_30506	0	0	0	0	0	0	3.425	1.297	5.158	1.469	3.446	0.958	metH_12	2.1.1.13	COG0646	693	39450	35840	1017	-	58	Methionine synthase
PROKKA_30507	0	0	0	0	0	0	6.267	2.213	2.305	2.005	2.714	2.451	cysM_2	2.5.1.47	COG0031	693	39450	37086	894	-	58	Cysteine synthase B
PROKKA_30508	0	0	0	0	0	0	4.389	2.607	5.924	1.968	4.618	0.642	cysE_6	2.3.1.30	COG1045	693	39450	37981	759	-	58	Serine acetyltransferase
PROKKA_30509	0	0	0	0	0	0	9.636	4.996	9.651	3.622	8.17	3.689	thcC_11			693	39450	38748	330	-	58	Rhodocoxin
PROKKA_30510	0	0	0	0	0	0	7.572	1.374	3.903	1.245	3.37	0		1.18.1.2	COG0492	693	39450	39134	240	-	58	Ferredoxin--NADP reductase
PROKKA_30511	0	0	0	0	0	0	2.931	2.857	3.193	3.366	2.57	2.602				694	39414	112	3462	+	18	hypothetical protein
PROKKA_30512	0	0	0	0	0	0	3.804	0.672	3.18	2.84	2.379	2.149	guaB_26	1.1.1.205	COG0516	694	39414	3673	1473	+	18	Inosine-5'-monophosphate dehydrogenase
PROKKA_30513	0	0	0	0	0	0	3.817	0.678	3.662	1.691	3.051	1.879	prsA1_10	5.2.1.8	COG0760	694	39414	5151	1944	+	18	Foldase protein PrsA 1
PROKKA_30514	0	0	0	0	0	0	1.074	0	1.772	2.119	1.912	0.863				694	39414	7094	846	+	18	hypothetical protein
PROKKA_30515	0	0	0	0	0	0	3.127	0.73	1.934	1.322	2.783	0.898	prsA3_4	5.2.1.8	COG0760	694	39414	7905	1356	+	18	Foldase protein PrsA 3
PROKKA_30516	0	0	0	0	0	0	3.931	1.027	4.863	1.862	1.68	2.529				694	39414	9253	963	+	18	hypothetical protein
PROKKA_30517	0	0	0	0	0	0	3.014	0.469	2.663	1.699	3.257	1.558	senX3_8	2.7.13.3		694	39414	10282	1407	+	18	Signal-transduction histidine kinase senX3
PROKKA_30518	0	0	0	0	0	0	3.95	1.434	1.901	1.732	1.954	2.117	mprA_10		COG0745	694	39414	11691	690	+	18	Response regulator MprA
PROKKA_30519	0	0	0	0	0	0	3.931	1.351	2.175	1.02	2.946	0.832	cry2_8		COG0415	694	39414	12377	1464	-	18	Cryptochrome-like protein cry2
PROKKA_30520	0	0	0	0	0	0	3.846	0	2.974	2.371	2.14	0.773				694	39414	13830	630	-	18	hypothetical protein
PROKKA_30521	0	0	0	0	0	0	3.527	0.48	4.363	1.74	3.139	2.127		1.1.1.119	COG1028	694	39414	14462	687	-	18	Glucose 1-dehydrogenase
PROKKA_30522	0	0	0	0	0	0	2.893	0.434	3.332	1.771	4.085	0.962	hutH_7	4.3.1.3	COG2986	694	39414	15253	1518	+	18	Histidine ammonia-lyase
PROKKA_30523	0	0	0	0	0	0	1.109	1.208	2.059	2.189	3.95	1.784				694	39414	16783	273	+	18	hypothetical protein
PROKKA_30524	0	0	0	0	0	0	3.109	0.796	2.263	1.443	2.93	0.882				694	39414	17057	828	-	18	hypothetical protein
PROKKA_30525	0	0	0	0	0	0	3.242	2.017	0.859	1.371	1.649	0.745	lolD_18	3.6.3.-	COG1136	694	39414	17851	654	-	18	Lipoprotein-releasing system ATP-binding protein LolD
PROKKA_30526	0	0	0	0	0	0	3.583	0.684	1.633	1.116	2.014	1.415				694	39414	18520	2409	-	18	hypothetical protein
PROKKA_30527	0	0	0	0	0	0	6.373	0	3.154	2.012	5.219	1.435	sucC_14	6.2.1.5	COG0045	694	39414	21039	1188	+	18	Succinate--CoA ligase [ADP-forming] subunit beta
PROKKA_30528	0	0	0	0	0	0	1.655	0	1.365	1.088	1.473	0.887				694	39414	22279	549	+	18	hypothetical protein
PROKKA_30529	0	0	0	0	0	0	1.767	0	3.747	1.494	3.145	0.812	gmhA_6	5.3.1.28	COG0279	694	39414	22868	600	+	18	Phosphoheptose isomerase
PROKKA_30530	0	0	0	0	0	0	3.529	1.336	2.088	1.816	2.458	1.974	wbpB_5	1.1.1.335	COG0673	694	39414	23468	987	+	18	UDP-N-acetyl-2-amino-2-deoxy-D-glucuronate oxidase
PROKKA_30531	0	0	0	0.045	0	0	3.697	0.602	2.223	1.909	2.091	1.444	dnaE_18	2.7.7.7	COG0587	694	39414	24565	4383	+	18	DNA polymerase III subunit alpha
PROKKA_30532	0	0	0	0	0	0	2.697	0.42	0.715	0.38	2.401	0.31	tcbC_2	1.13.11.-		694	39414	28972	786	+	18	Chlorocatechol 1,2-dioxygenase
PROKKA_30533	0	0	0	0	0	0	1.429	3.111	2.356	1.879	1.696	6.126	trxA_29			694	39414	29878	318	+	18	Thioredoxin
PROKKA_30534	0	0	0	0	0	0	2.505	0.163	1.526	0.738	1.531	0.661				694	39414	30338	4050	+	18	hypothetical protein
PROKKA_30535	0	0	0	0	0	0	3.026	0.599	2.382	0.814	1.959	0	fdtB_3	2.6.1.90		694	39414	34461	1101	+	18	dTDP-3-amino-3,6-dideoxy-alpha-D-galactopyranose transaminase
PROKKA_30536	0	0	0	0	0	0	4.206	1.145	1.626	1.556	2.34	1.268	wbpD_7	2.3.1.201	COG0110	694	39414	35564	576	+	18	UDP-2-acetamido-3-amino-2,3-dideoxy-D-glucuronate N-acetyltransferase
PROKKA_30537	0	0	0	0	0	0	2.417	0.929	1.935	0.561	1.519	0.457	wbpI_10	5.1.3.23	COG0381	694	39414	36141	1065	+	18	UDP-2,3-diacetamido-2,3-dideoxy-D-glucuronate 2-epimerase
PROKKA_30538	0	0	0	0	0	0	1.231	3.753	0.609	1.943	1.753	0.396	estB_14	3.1.1.1	COG0400	694	39414	37197	615	-	18	Carboxylesterase 2
PROKKA_30539	0	0	0	0	0	0	2.804	0.763	0.867	2.075	1.248	2.255				694	39414	37811	432	-	18	hypothetical protein
PROKKA_30540	0	0	0	0	0	0	2.306	0	2.219	1.011	3.649	2.06				694	39414	38246	591	-	18	hypothetical protein
PROKKA_30541	0	0	0	0	0	0	1.65	0.718	1.224	0.651	0.587	0.531				694	39414	38827	459	-	18	hypothetical protein
PROKKA_30542	0.044	0	0	0	0	0	0	0	0	0	0	0	fecA_9		COG4772	695	39404	114	1551	+	74	Fe(3+) dicitrate transport protein FecA
PROKKA_30543	0.119	0	0	0	0	0	0	0	0	0	0.941	0				695	39404	1973	573	+	74	hypothetical protein
PROKKA_30544	0	0.058	0	0	0.042	0	0.553	0.401	0.228	0.363	0	0.444	yqiK_3		COG2268	695	39404	2555	1644	+	74	Inner membrane protein YqiK
PROKKA_30545	0	0	0	0	0	0	0.971	0	1.201	0	0	0				695	39404	4669	156	+	74	hypothetical protein
PROKKA_30546	0	0	0	0	0.103	0	0.225	0	0.417	0.444	0.6	0		3.4.24.-	COG0750	695	39404	4878	1347	-	74	Putative zinc metalloprotease
PROKKA_30547	0	0	0	0	0	0	0	0	0	0	0	0	ypmQ_24		COG1999	695	39404	6396	681	+	74	SCO1 protein
PROKKA_30548	0	0	0	0	0	0	0	0	0	0	0	0				695	39404	7136	231	+	74	hypothetical protein
PROKKA_30549	0	0	0	0	0	0	0.215	0.468	0.266	0	0	0	feoB_9		COG0370	695	39404	7367	2112	+	74	Fe(2+) transporter FeoB
PROKKA_30550	0	0	0	0	0	0	0	0	0	0	0	0				695	39404	9478	114	+	74	hypothetical protein
PROKKA_30551	0	0	0	0	0	0	0	0.575	0	0	0.471	0.425				695	39404	9671	573	+	74	hypothetical protein
PROKKA_30552	0	0	0	0	0	0	0	0	0.508	0	0	0				695	39404	10250	369	-	74	hypothetical protein
PROKKA_30553	0.052	0	0	0	0	0.056	0.582	1.266	1.295	0.688	1.035	1.122	qrcA_10	1.97.-.-		695	39404	10813	1302	+	74	Menaquinone reductase, multiheme cytochrome c subunit
PROKKA_30554	0.312	0.219	0	0.129	0.205	0.355	0.793	1.728	1.902	1.37	1.766	1.116	qrcC_11	1.97.-.-	COG0437	695	39404	12195	3054	+	74	Menaquinone reductase, iron-sulfur cluster-binding subunit
PROKKA_30555	0.938	0.726	0.656	0.68	0.24	0.349	0.836	2.048	1.551	3.299	2.047	2.185				695	39404	15321	1449	+	74	hypothetical protein
PROKKA_30556	0.515	0.543	0	1.492	0.132	0	1.434	6.245	3.548	3.961	3.574	0.922				695	39404	16772	528	+	74	hypothetical protein
PROKKA_30557	0.619	0.348	0	0	0	0	0.552	3.003	0.341	2.177	2.455	1.331				695	39404	17310	549	+	74	hypothetical protein
PROKKA_30558	0.146	0	0	0	0	0.207	0.433	0.708	1.206	1.282	1.157	0.871				695	39404	17886	1398	+	74	hypothetical protein
PROKKA_30559	0.067	0	0	0	0	0	0	0.654	0.372	0.889	0.802	0.966	coxM_11	1.9.3.1	COG1622	695	39404	19322	1008	+	74	Alternative cytochrome c oxidase subunit 2
PROKKA_30560	0.343	0.59	0	0.332	0.43	0.041	0.34	1.11	0.315	1.006	0.151	1.366	coxN_12	1.9.3.1	COG0843	695	39404	20367	1782	+	74	Alternative cytochrome c oxidase subunit 1
PROKKA_30561	0	0	0	0	0	0	0	0	0.158	0	0	0				695	39404	22259	1185	+	74	hypothetical protein
PROKKA_30562	0	0	0	0	0	0	0	0	0	0	0	0.281	mscS_22		COG0668	695	39404	23445	867	+	74	Small-conductance mechanosensitive channel
PROKKA_30563	0	0.187	0	0	0	0	0.296	0.645	0.183	0.876	0.791	0	ruvB_18	3.6.4.12	COG2255	695	39404	24376	1023	+	74	Holliday junction ATP-dependent DNA helicase RuvB
PROKKA_30564	0	0	0	0	0	0	0.088	0	0.108	0.173	0	0.141			COG0659	695	39404	25402	1728	+	74	putative sulfate transporter
PROKKA_30565	0.145	0.068	0	0	0	0	0.108	0.234	0.533	0.212	1.15	0	gloC_8	3.1.2.6	COG0491	695	39404	27179	1407	+	74	Hydroxyacylglutathione hydrolase GloC
PROKKA_30566	0	0	0	0	0	0	0.459	0	0.568	0.905	0	0		2.8.1.-	COG0607	695	39404	28632	330	+	74	Sulfurtransferase
PROKKA_30567	0	0	0	0	0	0	0.567	0	0.702	0	0	0				695	39404	28961	267	+	74	hypothetical protein
PROKKA_30568	0.041	0	0	0	0	0	0.138	0	0.228	0	0.082	0				695	39404	29308	3282	+	74	hypothetical protein
PROKKA_30569	0.07	0.049	0	0	0	0	0.234	0.339	0.385	0	0.693	0				695	39404	32558	1944	+	74	hypothetical protein
PROKKA_30570	0	0	0	0	0	0.037	0	0	0.19	0.152	0	0				695	39404	34511	1968	+	74	hypothetical protein
PROKKA_30571	0	0	0	0	0	0	0.394	0	0	0	0	0.634				695	39404	36486	384	+	74	hypothetical protein
PROKKA_30572	0	0	0	0	0	0	0.065	0.141	0	0	0	0	btuB_56			695	39404	37063	2334	-	74	Vitamin B12 transporter BtuB
PROKKA_30573	0	0	0	0	0	0	0.091	0.198	0.112	0	0	0				696	39348	1089	1668	-	71	hypothetical protein
PROKKA_30574	0	0	0	0	0	0	0.312	0	0	0	0	0.501				696	39348	2749	486	-	71	hypothetical protein
PROKKA_30575	0	0	0	0.275	0	0	0	0.46	0	0	0	0				696	39348	3235	717	-	71	hypothetical protein
PROKKA_30576	0	0	0	0	0	0	1.02	0	0	0	0	0				696	39348	4001	297	-	71	hypothetical protein
PROKKA_30577	0	0	0	0	0	0	0.51	0	0.21	0.671	0	0	flA_4	2.5.1.63	COG1912	696	39348	4312	891	-	71	5'-fluoro-5'-deoxy-adenosine synthase
PROKKA_30578	0	0	0	0	0.365	0.076	0.794	0.346	0.196	1.566	0.565	0.255			COG1702	696	39348	5381	954	+	71	PhoH-like protein
PROKKA_30579	0	0.101	0	0	0	0	0.479	1.043	0.593	0.315	0.284	1.284	purC_12	6.3.2.6	COG0152	696	39348	6509	948	+	71	Phosphoribosylaminoimidazole-succinocarboxamide synthase
PROKKA_30580	0	0	0	0	0	0	0.208	0	0.128	0.102	0.092	0.167				696	39348	7502	2916	-	71	hypothetical protein
PROKKA_30581	0	0	0	0	0	0	0.192	0.139	0.158	0	0.342	0.103	btuB_57			696	39348	10500	2367	-	71	Vitamin B12 transporter BtuB
PROKKA_30582	0	0	0	0	0	0	0.136	0	0.169	0	0	0				696	39348	12977	1110	-	71	hypothetical protein
PROKKA_30583	0	0	0	0	0	0	0.333	0	0.412	0	0.395	0.535	alsT_20		COG1115	696	39348	14174	1365	+	71	Amino-acid carrier protein AlsT
PROKKA_30584	0	0	0	0	0	0	0	0	0.726	0	0	0				696	39348	15678	258	+	71	hypothetical protein
PROKKA_30585	0	0	0	0	0	0	0.176	0.192	0.109	0	0.314	0	actP_11		COG4147	696	39348	15925	1719	+	71	Cation/acetate symporter ActP
PROKKA_30586	0.071	0.1	0	0	0.037	0.038	0.635	0.518	0.098	0.313	0.565	0.766	acsA_12	6.2.1.1	COG0365	696	39348	17771	1908	+	71	Acetyl-coenzyme A synthetase
PROKKA_30587	0	0	0	0	0	0	0.206	0.224	0.382	0.203	0.549	0				696	39348	19889	1473	-	71	hypothetical protein
PROKKA_30588	0	0	0	0	0	0	0	0	0.305	0.486	0.877	0	ycgM_13		COG0179	696	39348	21464	615	-	71	putative protein YcgM
PROKKA_30589	0	0	0	0	0	0	0	0	0	0	0	0				696	39348	22269	105	+	71	hypothetical protein
PROKKA_30590	0	0	0	0	0	0	0.359	0.195	0.222	0	0.16	0.144	nlhH_4	3.1.1.1	COG0657	696	39348	22672	1689	+	71	Carboxylesterase NlhH
PROKKA_30591	0	0	0	0	0	0	0.085	0	0.106	0	0.152	0		3.6.3.-		696	39348	24550	1773	+	71	Putative multidrug export ATP-binding/permease protein
PROKKA_30592	0	0	0	0	0	0	0.292	0	0.361	0.576	1.039	0.469				696	39348	26334	519	+	71	hypothetical protein
PROKKA_30593	0	0	0	0	0	0	0.633	0	0	0.25	0.225	0	bcr_6			696	39348	26863	1197	-	71	Bicyclomycin resistance protein
PROKKA_30594	0	0	0	0	0	0	0	0.536	0.609	0	0	0	rhlE_37	3.6.4.13	COG0513	696	39348	28269	615	+	71	ATP-dependent RNA helicase RhlE
PROKKA_30595	0	0	0	0	0	0	0	0	0	0.465	0.84	0.379				696	39348	28891	642	+	71	hypothetical protein
PROKKA_30596	0.043	0	0	0	0	0	0	0	0	0	0	0.153				696	39348	29633	1593	+	71	hypothetical protein
PROKKA_30597	0	0	0	0	0	0	0.224	0	0	0	0	0	prsW_5	3.4.-.-	COG2339	696	39348	31527	675	-	71	Protease PrsW
PROKKA_30598	0	0	0	0	0	0	0.273	0	0.675	0	0.486	0	idi_20	5.3.3.2	COG1443	696	39348	32214	555	-	71	Isopentenyl-diphosphate Delta-isomerase
PROKKA_30599	0	0	0	0	0	0	0.141	0.153	0.174	0	0	0.565				696	39348	32777	2154	-	71	hypothetical protein
PROKKA_30600	0.062	0	0	0	0	0	0.278	0.908	0.86	0.823	1.238	0.447	ysdC_12	3.4.11.-	COG1363	696	39348	35045	1089	-	71	Putative aminopeptidase YsdC
PROKKA_30601	0	0	0	0	0	0	0.284	0	0.234	0	0.168	0				696	39348	36347	1602	-	71	hypothetical protein
PROKKA_30602	0	0	0	0	0	0	0	0.472	0.268	0	0	0				696	39348	38215	699	-	71	hypothetical protein
PROKKA_30603	0	0	0	0	0	0	1.419	0.386	2.744	1.225	1.106	0.999				698	39332	208	1707	+	13	hypothetical protein
PROKKA_30604	0	0	0	0	0	0	1.438	0.348	1.976	1.576	2.559	0	ribN_9			698	39332	1911	948	-	13	Riboflavin transporter
PROKKA_30605	0	0	0	0	0	0	2.884	4.187	6.542	11.382	5.991	13.142				698	39332	2953	315	-	13	hypothetical protein
PROKKA_30606	0	0	0	0	0	0	2.416	0	3.322	0.53	2.39	3.886	efp_15			698	39332	3474	564	+	13	Elongation factor P
PROKKA_30607	0	0	0	0	0	0	2.232	0.374	3.186	2.371	2.14	3.313	metF_8	1.5.1.20	COG0685	698	39332	4055	882	-	13	5,10-methylenetetrahydrofolate reductase
PROKKA_30608	0	0	0	0	0	0	1.87	0.74	1.262	0.671	3.026	1.64	metR_5			698	39332	5032	891	+	13	HTH-type transcriptional regulator MetR
PROKKA_30609	0	0	0	0	0	0	5.354	2.082	3.548	2.264	4.085	2.767	suhB_5	3.1.3.25	COG0483	698	39332	5990	792	+	13	Inositol-1-monophosphatase
PROKKA_30610	0	0	0	0	0	0	2.385	0.865	2.213	0	1.061	2.237	ygfZ_3			698	39332	6759	762	-	13	tRNA-modifying protein YgfZ
PROKKA_30611	0	0	0	0	0	0	0.664	0.964	0.274	0.874	1.577	0.712		2.4.1.266	COG0463	698	39332	7594	684	+	13	Glucosyl-3-phosphoglycerate synthase
PROKKA_30612	0	0	0	0	0	0	1.369	0.351	2.789	1.43	3.153	1.553	msbA_10	3.6.3.-	COG1132	698	39332	8274	1881	-	13	Lipid A export ATP-binding/permease protein MsbA
PROKKA_30613	0	0	0	0	0	0	2.019	1.466	1.832	1.859	1.677	1.948	hisC_14	2.6.1.9		698	39332	10225	1125	-	13	Histidinol-phosphate aminotransferase
PROKKA_30614	0	0	0	0	0	0	1.846	0.689	2.023	1.561	2.441	1.527	valS_16	6.1.1.9	COG0525	698	39332	11434	2871	-	13	Valine--tRNA ligase
PROKKA_30615	0	0	0	0	0	0	3.505	1.145	1.951	3.458	1.248	1.691	garR_5	1.1.1.60	COG2084	698	39332	14483	864	-	13	2-hydroxy-3-oxopropionate reductase
PROKKA_30616	0	0	0	0	0	0	2.366	1.374	3.513	1.867	4.212	2.79		1.1.1.29		698	39332	15362	960	-	13	Glycerate dehydrogenase
PROKKA_30617	0	0	0	0	0	0	3.883	0	0.961	1.532	0	1.249				698	39332	16318	195	-	13	hypothetical protein
PROKKA_30618	0	0	0	0	0	0	1.803	0.245	1.673	1.112	1.204	1.087	amiD_3	3.5.1.4	COG0154	698	39332	16524	1344	-	13	Putative amidase AmiD
PROKKA_30619	0	0	0	0	0	0	2.219	0.242	2.333	1.094	1.58	1.962	dctM_7		COG1593	698	39332	17864	1365	-	13	C4-dicarboxylate TRAP transporter large permease protein DctM
PROKKA_30620	0	0	0	0	0	0	2.019	0.55	2.186	0.996	1.348	2.029				698	39332	19296	600	-	13	hypothetical protein
PROKKA_30621	0	0	0	0	0	0	2.628	6.023	5.304	8.732	8.863	10.229			COG4663	698	39332	19907	1095	-	13	Monocarboxylate 2-oxoacid-binding periplasmic protein
PROKKA_30622	0	0	0	0	0	0	1.383	0.502	1.141	2.274	0.821	2.224	pcm_16	2.1.1.77	COG2518	698	39332	21294	657	+	13	Protein-L-isoaspartate O-methyltransferase
PROKKA_30623	0	0	0	0	0	0	2.609	1.235	2.105	1.119	1.212	2.006	bepC_8			698	39332	22003	1335	+	13	Outer membrane efflux protein BepC
PROKKA_30624	0	0	0	0	0	0	1.873	1.133	2.06	1.437	1.297	1.674	cobQ_2			698	39332	23339	1455	-	13	Cobyric acid synthase
PROKKA_30625	0	1.292	0	0	0	0.977	14.325	22.28	5.063	4.038	3.643	3.291				698	39332	24953	74	+	13	tRNA-Cys(gca)
PROKKA_30626	0	0	0	0	0	0	0.841	1.832	1.041	1.66	2.996	1.353				698	39332	25323	180	-	13	hypothetical protein
PROKKA_30627	0	0	0	0	0	0	1.797	0.711	2.021	0.967	1.745	1.576				698	39332	25553	927	-	13	hypothetical protein
PROKKA_30628	0	0	0	0	0	0	1.577	1.145	1.951	0	0.936	3.382				698	39332	26682	288	-	13	hypothetical protein
PROKKA_30629	0	0	0	0	0	0	1.178	0.428	1.458	0.388	1.399	0.632	otnI_5	5.3.1.35	COG3622	698	39332	27166	771	-	13	2-oxo-tetronate isomerase
PROKKA_30630	0	0	0	0	0	0	1.396	0.507	2.014	0.459	0.828	1.122	otnC_3	4.1.1.104		698	39332	27924	651	-	13	3-oxo-tetronate 4-phosphate decarboxylase
PROKKA_30631	0	0	0	0	0	0	2.857	0.518	2.209	0.94	2.543	0.766	otnK_2	2.7.1.217	COG3395	698	39332	28571	1272	-	13	3-oxo-tetronate kinase
PROKKA_30632	0	0	0	0	0	0	2.348	0.73	1.867	1.324	1.791	2.157	ltnD_2	1.1.1.411	COG2084	698	39332	29873	903	-	13	L-threonate dehydrogenase
PROKKA_30633	0	0	0	0	0	0	0.935	0.678	0.385	0.615	0	0	lrp_11		COG1522	698	39332	30928	486	+	13	Leucine-responsive regulatory protein
PROKKA_30634	0	0	0	0	0	0	2.869	0.568	1.291	0.772	2.09	0.21	dmdA_2	2.1.1.269		698	39332	31535	1161	+	13	Dimethylsulfonioproprionate demethylase DmdA
PROKKA_30635	0	0	0	0	0	0	1.671	0	1.241	0	2.381	1.075				698	39332	32705	453	+	13	hypothetical protein
PROKKA_30636	0	0	0	0	0	0	1.49	0	1.383	1.838	1.326	0.599	paaF_2	4.2.1.17	COG1024	698	39332	33181	813	+	13	2,3-dehydroadipyl-CoA hydratase
PROKKA_30637	0	0	0	0	0	0	1.673	0.405	1.495	0.734	1.655	1.345		6.2.1.3	COG0318	698	39332	34000	1629	+	13	Long-chain-fatty-acid--CoA ligase
PROKKA_30638	0	0	0	0	0	0	1.711	0	2.646	0.844	2.285	0				698	39332	35657	354	-	13	hypothetical protein
PROKKA_30639	0	0	0	0	0	0	4.602	1.293	2.02	3.222	3.436	1.432	cobU_2	2.4.2.21		698	39332	36099	1020	-	13	Nicotinate-nucleotide--dimethylbenzimidazole phosphoribosyltransferase
PROKKA_30640	0	0	0	0	0	0	1.782	0.431	0.735	2.343	0.705	0.637	cobV_2	2.7.8.26		698	39332	37203	765	+	13	Adenosylcobinamide-GDP ribazoletransferase
PROKKA_30641	0	0	0	0	0	0	1.181	3.857	1.461	2.912	1.577	5.221	carD_2		COG1329	698	39332	38009	513	-	13	RNA polymerase-binding transcription factor CarD
PROKKA_30642	0	0	0	0	0	0	2.68	0	2.211	5.288	0.795	5.746	fdxA_2		COG1146	698	39332	38779	339	-	13	Ferredoxin-2
PROKKA_30643	1.285	1.643	1.634	1.353	0.239	0.124	2.862	0.567	3.541	0.513	0	0.837	gmhB_1	3.1.3.83		701	39309	313	582	-	79	D-glycero-alpha-D-manno-heptose-1,7-bisphosphate 7-phosphatase
PROKKA_30644	0.326	0.535	0	0	0.167	0.058	2.421	0.264	1.797	1.433	1.509	0.973	natB_6		COG1668	701	39309	953	1251	-	79	ABC transporter permease protein NatB
PROKKA_30645	0.256	1.198	0	0.494	0.175	0.091	2.846	0.413	2.348	1.123	1.351	2.136	natA_16		COG4555	701	39309	2205	798	-	79	ABC transporter ATP-binding protein NatA
PROKKA_30646	13.033	12.449	13.758	4.155	8.397	6.93	2.738	1.193	2.936	2.161	1.788	2.055	asnB_10	6.3.5.4	COG0367	701	39309	3304	1659	+	79	Asparagine synthetase B [glutamine-hydrolyzing]
PROKKA_30647	2.293	3.225	4.717	0.391	0.622	1.435	2.404	0.654	2.23	1.186	1.605	2.416	pyrD_15	1.3.5.2	COG0167	701	39309	5080	1008	-	79	Dihydroorotate dehydrogenase (quinone)
PROKKA_30648	1.754	3.098	1.374	0.285	1.179	0.358	4.282	1.633	4.872	3.268	2.727	3.166	gdh_4	1.4.1.2	COG2902	701	39309	6176	4845	-	79	NAD-specific glutamate dehydrogenase
PROKKA_30649	0.613	0.738	0.408	0.169	0.269	0.062	4.353	0.99	4.742	3.076	3.585	2.089	mdtC_9			701	39309	11318	2331	-	79	Multidrug resistance protein MdtC
PROKKA_30650	0.465	0.467	0.93	0	0.545	0.141	2.22	0.645	2.747	0.876	2.372	1.428			COG4447	701	39309	13651	1023	-	79	Ycf48-like protein
PROKKA_30651	3.288	4.553	1.393	1.154	1.48	0.848	5.88	3.624	5.902	3.94	4.938	6.779				701	39309	14752	1365	-	79	putative protein
PROKKA_30652	2.854	4.013	2.321	0.192	0.68	0.494	7.686	4.506	7.04	7.291	5.921	10.339				701	39309	16127	2049	-	79	hypothetical protein
PROKKA_30653	0	0	0	0	0	0	0.691	1.506	1.711	0	2.462	1.112				701	39309	18479	219	-	79	hypothetical protein
PROKKA_30654	0.919	1.108	0.367	0.076	0.377	0.112	3.041	0.509	3.401	1.385	2.187	0.752	pepN_24	3.4.11.2	COG0308	701	39309	18700	2589	-	79	Aminopeptidase N
PROKKA_30655	3.961	4.821	3.258	0.675	2.625	2.69	4.521	2.26	5.869	3.364	3.299	5.244	prc_12	3.4.21.102	COG0793	701	39309	21474	2043	-	79	Tail-specific protease
PROKKA_30656	5.108	7.332	0	1.541	3.924	2.603	5.688	3.096	9.675	14.495	8.86	7.24	proQ_5		COG3109	701	39309	23572	639	-	79	RNA chaperone ProQ
PROKKA_30657	3.617	3.73	3.372	0	0.988	1.282	7.518	8.185	9.301	6.357	5.736	9.498				701	39309	24230	282	-	79	hypothetical protein
PROKKA_30658	1.272	1.138	0	0	0.829	0.246	5.151	1.682	7.328	2.541	4.585	6.212	yciB_2		COG2917	701	39309	24749	588	+	79	putative intracellular septation protein A
PROKKA_30659	6.283	9.151	9.416	1.95	2.988	3.102	4.998	4.353	6.183	1.972	3.559	7.233			COG2350	701	39309	25358	303	+	79	putative protein
PROKKA_30660	1.596	2.693	2.232	0	1.308	1.867	1.422	0.774	3.518	1.403	2.531	1.715				701	39309	25719	426	+	79	hypothetical protein
PROKKA_30661	0.586	0.458	0	0	0.067	0.346	5.077	0.948	6.101	2.003	3.874	1.166	tqsA_6		COG0628	701	39309	26221	1044	-	79	AI-2 transport protein TqsA
PROKKA_30662	0.542	0.419	0.758	0	0.305	0.086	5.072	0.92	5.752	1.43	3.547	2.524				701	39309	27453	2508	-	79	hypothetical protein
PROKKA_30663	0.918	0.774	1.283	0.532	0.94	0.195	2.861	0.445	3.287	0.806	2.183	1.314	lolD_19	3.6.3.-	COG1136	701	39309	29960	741	-	79	Lipoprotein-releasing system ATP-binding protein LolD
PROKKA_30664	2.128	2.544	2.977	0.308	0.109	0.226	3.555	0.516	4.691	2.805	1.688	0.381	tesA_3	3.1.1.1	COG2755	701	39309	30711	639	+	79	Esterase TesA
PROKKA_30665	0.472	0.664	0.6	0.124	0.176	0.137	2.199	0.208	2.72	0.943	2.213	0.922	ybaL_1		COG1226	701	39309	31374	1584	+	79	Putative cation/proton antiporter YbaL
PROKKA_30666	1.662	2.55	2.113	0	1.703	0.643	3.365	0.733	3.33	2.656	2.396	1.623	mshD_2	2.3.1.189		701	39309	33174	450	-	79	Mycothiol acetyltransferase
PROKKA_30667	0.931	0.218	0	0	1.59	0.33	2.074	0.753	3.849	0.682	1.231	1.668	yabJ_12	3.5.99.10	COG0251	701	39309	34110	438	-	79	2-iminobutanoate/2-iminopropanoate deaminase
PROKKA_30668	1.644	1.321	1.642	0.68	0.12	0.874	3.4	2.848	4.206	3.612	4.191	2.944				701	39309	34681	579	-	79	hypothetical protein
PROKKA_30669	1.099	0.193	0	0.398	0.141	0.73	0.612	0	0.757	1.207	0.545	0.492				701	39309	35469	495	-	79	hypothetical protein
PROKKA_30670	1.175	2.833	2.348	0.486	1.892	0.536	2.617	3.257	5.551	0.738	1.331	2.405				701	39309	36133	405	-	79	hypothetical protein
PROKKA_30671	0.741	1.667	0	0.429	0.304	0.394	4.289	0	5.918	0.651	3.23	1.857	per1_1	3.5.2.6		701	39309	36672	918	-	79	Extended-spectrum beta-lactamase PER-1
PROKKA_30672	0.37	0.52	1.294	0.268	0.19	0	2.884	0	2.804	2.033	2.201	2.65				701	39309	37595	735	-	79	hypothetical protein
PROKKA_30673	0.482	1.356	0	1.397	0	0	3.222	0	3.322	4.238	1.912	3.454				701	39309	38433	282	-	79	hypothetical protein
PROKKA_30674	0.648	0.228	0	0	0.166	0	4.327	0.785	4.014	1.423	0	1.739				701	39309	38845	420	-	79	hypothetical protein
PROKKA_30675	1.417	1.233	0	0.195	1.313	1.578	0.751	2.944	1.859	1.186	3.209	1.208	coxM_12	1.9.3.1	COG1622	703	39195	469	1008	-	53	Alternative cytochrome c oxidase subunit 2
PROKKA_30676	0.361	0.507	1.441	0.149	0.475	0.219	0.229	1.499	0.426	0.905	0.204	0.922				703	39195	1569	1320	-	53	hypothetical protein
PROKKA_30677	0.735	0.517	0	0	0.502	0	0	0	0.338	1.077	1.457	0				703	39195	2917	555	-	53	hypothetical protein
PROKKA_30678	0.389	0.182	0	1.5	0.929	0.551	0.865	1.884	1.071	1.707	0.514	0.464				703	39195	3477	525	-	53	hypothetical protein
PROKKA_30679	1.026	1.374	2.05	0.849	0.45	0.727	0.544	2.369	0.808	1.502	1.356	0.7				703	39195	3994	1392	-	53	hypothetical protein
PROKKA_30680	0.756	0.438	0	0.258	0.41	0.757	0.446	1.294	0.552	0.586	0.529	0.717	qrcC_12	1.97.-.-	COG0437	703	39195	5422	3057	-	53	Menaquinone reductase, iron-sulfur cluster-binding subunit
PROKKA_30681	1.82	2.072	1.818	0.377	0.843	1.567	0.579	1.261	0.358	1.143	1.375	0.931	qrcA_11	1.97.-.-		703	39195	8511	1569	-	53	Menaquinone reductase, multiheme cytochrome c subunit
PROKKA_30682	0	0	0	0	0	0	0	0	0	0	0	0				703	39195	10030	186	-	53	hypothetical protein
PROKKA_30683	0	0.683	0	0.469	0	0.344	0	0	0.446	0	0.642	0.58				703	39195	10251	420	+	53	hypothetical protein
PROKKA_30684	0.464	0.686	0.974	0.067	0.167	0.395	0.621	0.563	0.64	0.612	0.737	0.832	infB_17			703	39195	10731	2928	-	53	Translation initiation factor IF-2
PROKKA_30685	0.917	0.531	0	0	0.166	0.172	0.361	1.047	0.446	0.474	0.214	0.193	nusA_16		COG0195	703	39195	13700	1260	-	53	Transcription termination/antitermination protein NusA
PROKKA_30686	1.024	0.823	0	0.847	0	0	0.326	0.709	0.403	0	1.739	0.524	rimP_16			703	39195	14972	465	-	53	Ribosome maturation factor RimP
PROKKA_30687	0.327	1.151	4.578	1.422	1.006	0.435	1.822	5.555	3.607	3.236	2.595	6.447				703	39195	15601	831	+	53	Putative universal stress protein
PROKKA_30688	0	0	0	0	0	0	0	0	0	0	0	0				703	39195	16568	72	-	53	tRNA-Gln(ttg)
PROKKA_30689	0.132	0.279	0	0.191	0.09	0.117	0.098	0.534	0.425	0.29	0.349	0.237				703	39195	16809	3087	+	53	hypothetical protein
PROKKA_30690	0.217	0	0	0	0	0	0	1.052	0	0	0.43	0	pgdA_10	3.5.1.104	COG0726	703	39195	19898	627	+	53	Peptidoglycan-N-acetylglucosamine deacetylase
PROKKA_30691	0	0	6.404	0	0	0.243	0	2.221	1.262	2.012	1.815	3.28				703	39195	20521	297	-	53	Thioredoxin-like protein
PROKKA_30692	0	0	0	0	0	0	0.134	0.292	0.332	0	0	0				703	39195	21156	1128	-	53	hypothetical protein
PROKKA_30693	0	0	0	0	0	0	0	0	0	0	0.13	0				703	39195	22296	2076	-	53	hypothetical protein
PROKKA_30694	0.072	0.102	0	0	0.099	0.051	0.054	0.117	0.066	0.106	0.287	0	polA_19	2.7.7.7	COG0258	703	39195	24382	2820	+	53	DNA polymerase I
PROKKA_30695	15.806	13.21	6.257	6.478	7.79	14.272	2.325	13.016	4.108	5.242	4.73	5.874	rplM_13		COG0102	703	39195	27363	456	+	53	50S ribosomal protein L13
PROKKA_30696	6.852	4.2	2.457	0.509	5.579	9.529	1.956	4.26	1.452	6.948	4.18	3.146	rpsI_13		COG0103	703	39195	27821	387	+	53	30S ribosomal protein S9
PROKKA_30697	2.59	4.033	0	1.34	2.274	4.919	0.412	4.486	1.274	2.033	2.201	0.994	rpsB_16		COG0052	703	39195	28377	735	+	53	30S ribosomal protein S2
PROKKA_30698	3.078	2.361	0.978	1.418	1.003	3.571	0.312	3.053	0.964	3.996	1.942	2.756	tsf_16		COG0264	703	39195	29162	972	+	53	Elongation factor Ts
PROKKA_30699	0.952	0.804	1.332	0.552	0.488	0.506	0.424	2.309	0.787	0.837	0.755	1.364	pyrH_18	2.7.4.22	COG0528	703	39195	30262	714	+	53	Uridylate kinase
PROKKA_30700	0.735	0	0	1.419	1.004	0.912	0.273	1.782	0.675	1.077	0.972	1.316	frr_17		COG0233	703	39195	30996	555	+	53	Ribosome-recycling factor
PROKKA_30701	0	0.038	0	0	0.083	0	0	0	0.224	0.119	0	0				703	39195	31644	2508	+	53	hypothetical protein
PROKKA_30702	0.172	0.241	0.4	0.083	0.029	0.426	0.191	0	0.079	0	0.113	0.205	mdtC_10			703	39195	34205	2376	+	53	Multidrug resistance protein MdtC
PROKKA_30703	0.332	0.333	0	0.687	0.729	0.202	0.211	0.46	0.784	0.417	0.94	0.679	asnS_11	6.1.1.22	COG0017	703	39195	36690	1434	+	53	Asparagine--tRNA ligase
PROKKA_30704	0.264	0.186	0	0	0.271	0.07	0	0.32	0.182	0	1.31	0	rpoN_16		COG1508	703	39195	38159	1029	+	53	RNA polymerase sigma-54 factor
PROKKA_30705	0.405	0.569	0	0	4.146	0.43	1.803	0	1.115	0	0	0				705	39067	420	168	+	24	hypothetical protein
PROKKA_30706	2.193	1.714	0	0	1.997	0.778	1.628	0	0.671	2.142	0	0.873	ppiC_7	5.2.1.8	COG0760	705	39067	635	279	-	24	Peptidyl-prolyl cis-trans isomerase C
PROKKA_30707	10.086	8.287	4.755	13.456	13.582	6.146	1.514	0	0.624	0	1.348	0.406	can_5	4.2.1.1	COG0288	705	39067	1037	600	+	24	Carbonic anhydrase 2
PROKKA_30708	1.652	1.235	2.949	0.916	0.756	0.523	5.322	8.521	10.359	14.669	12.818	15.604				705	39067	1958	1935	+	24	hypothetical protein
PROKKA_30709	0.269	0	0	0	0.33	0.057	2.871	2.344	3.256	8.26	5.324	5.193				705	39067	3939	1266	+	24	hypothetical protein
PROKKA_30710	0.315	0.253	0	0.26	0.415	0.239	2.304	0.872	1.735	2.371	3.388	2.416				705	39067	5219	1512	+	24	hypothetical protein
PROKKA_30711	9.333	8.839	10.655	2.482	3.902	4.051	1.697	0	0.525	1.255	4.153	0.682	fadR_4		COG2186	705	39067	6779	714	-	24	Fatty acid metabolism regulator protein
PROKKA_30712	4.452	6.071	3.774	3.517	6.91	4.639	1.202	0.218	0.743	0.593	0.892	0.805	nhaD_7			705	39067	7765	1512	+	24	Na(+)/H(+) antiporter NhaD
PROKKA_30713	1.441	2.027	0	0.759	2.55	2.09	1.459	0.635	1.805	1.727	2.078	0.469	dsbB_3		COG1495	705	39067	9396	519	+	24	Disulfide bond formation protein B
PROKKA_30714	1.693	0.55	0	0.754	1.735	0.277	2.031	0	1.077	0.572	3.099	0.466				705	39067	9974	522	-	24	hypothetical protein
PROKKA_30715	1.684	1.093	0.906	0.375	0.332	0.138	2.019	0	1.071	1.707	2.311	0.464	mltB_5	4.2.2.-	COG2951	705	39067	10519	1050	-	24	Membrane-bound lytic murein transglycosylase B
PROKKA_30716	1.402	2.957	0	1.353	0.718	0.745	0.52	1.133	0	1.027	1.853	0.837	ycgL_2		COG3100	705	39067	11568	291	-	24	Protein YcgL
PROKKA_30717	0.596	0.587	0	0.518	1.65	0.381	0.93	0.289	0.986	0.524	1.419	0.214	rnd_5	3.1.13.5	COG0349	705	39067	11954	1140	-	24	Ribonuclease D
PROKKA_30718	4.115	5.701	4.295	4.269	2.58	1.306	2.189	0.298	2.708	2.699	3.166	0.22	rluB_10	5.4.99.22	COG1187	705	39067	13108	1107	-	24	Ribosomal large subunit pseudouridine synthase B
PROKKA_30719	1.752	1.386	0	0.951	1.907	1.164	0.488	1.062	0.302	1.925	0.868	0.784	yciO_12		COG0009	705	39067	14271	621	-	24	putative protein YciO
PROKKA_30720	0.6	1.266	4.199	0.652	0.308	0.638	1.17	0.728	1.034	1.319	1.785	1.881	yciV_2	3.1.13.-	COG0613	705	39067	14953	906	-	24	5'-3' exoribonuclease
PROKKA_30721	2.715	2.892	1.151	2.025	2.613	1.619	2.107	0.199	1.247	1.085	1.468	1.031	trpE_10	4.1.3.27	COG0147	705	39067	16236	1653	+	24	Anthranilate synthase component 1
PROKKA_30722	1.187	0.911	3.019	0	0.553	0.115	2.163	0.523	0.892	0.949	0.856	1.16	trpG_3	4.1.3.27		705	39067	17881	630	+	24	Anthranilate synthase component 2
PROKKA_30723	2.162	2.948	5.497	0.379	1.007	0.836	0.875	0	1.444	0.288	1.039	0.704	trpGD_2		COG0512	705	39067	18512	1038	+	24	Bifunctional protein TrpGD
PROKKA_30724	0.72	1.148	1.343	0.973	0.787	0.357	1.39	0	0.662	1.055	0.952	0.172	trpC_9		COG0134	705	39067	19551	1416	+	24	Tryptophan biosynthesis protein TrpCF
PROKKA_30725	0.863	1.29	0.755	0.625	1.382	0.746	3.005	1.832	2.379	2.608	2.354	2.512	trpB_10	4.2.1.20	COG0133	705	39067	20968	1260	+	24	Tryptophan synthase beta chain
PROKKA_30726	1.121	1.014	1.12	0.928	0.164	1.022	0.892	0.777	0.883	0	0.953	1.147	trpA_10	4.2.1.20	COG0159	705	39067	22227	849	+	24	Tryptophan synthase alpha chain
PROKKA_30727	1068.58	2111.06	904.379	289.595	198.034	168.014	124.707	42.026	143.26	234.339	224.665	360.482				705	39067	23485	102	-	24	hypothetical protein
PROKKA_30728	2.769	5.48	4.303	2.673	2.416	1.745	2.284	0	1.978	2.704	1.22	0.735				705	39067	24040	663	-	24	hypothetical protein
PROKKA_30729	2.164	2.242	3.186	0.66	2.8	1.332	0.254	0	0.941	0	1.806	1.224	syd_4			705	39067	24788	597	-	24	Protein Syd
PROKKA_30730	1.743	2.006	2.217	0.918	3.41	2.528	0.529	0	0.655	0	0.628	0	queF_4	1.7.1.13	COG0780	705	39067	25438	858	+	24	NADPH-dependent 7-cyano-7-deazaguanine reductase
PROKKA_30731	1.243	1.34	0.58	0.48	0.552	0.308	1.476	0.603	0.913	2.367	1.479	2.671	dosC_4	2.7.7.65		705	39067	26608	1641	+	24	Diguanylate cyclase DosC
PROKKA_30732	1.413	1.562	0	1.17	0.155	0.644	2.586	1.224	2.225	3.549	5.404	3.796	ppnN_3	3.2.2.-	COG1611	705	39067	28335	1347	+	24	Pyrimidine/purine nucleotide 5'-monophosphate nucleosidase
PROKKA_30733	0.63	1.549	1.101	0	0.484	0.251	0.351	0.763	0.867	0.346	2.184	1.973	ygdG_3	3.1.-.-	COG0258	705	39067	29685	864	+	24	Flap endonuclease Xni
PROKKA_30734	0.423	0.545	0.493	0.408	0.217	0.3	1.884	0	0.874	0.465	1.398	0.757			COG2200	705	39067	30670	1929	+	24	putative signaling protein
PROKKA_30735	3.449	4.85	0.861	1.249	6.814	3.078	2.057	0	2.885	1.083	2.198	1.103	rlmM_5	2.1.1.186	COG2933	705	39067	32657	1104	-	24	Ribosomal RNA large subunit methyltransferase M
PROKKA_30736	1.781	1.366	2.264	0.469	2.156	1.377	1.082	0	0.446	0	0	0				705	39067	33835	420	-	24	hypothetical protein
PROKKA_30737	0.195	0.684	0	0	0.199	0	2.166	0.472	1.072	1.282	1.543	1.045				705	39067	34316	699	-	24	hypothetical protein
PROKKA_30738	0.363	0.306	0	0	0.298	0.077	1.941	0	0.6	0	1.44	0.52	gcvA_4			705	39067	35007	936	-	24	Glycine cleavage system transcriptional activator
PROKKA_30739	113.548	72.58	34.525	27.296	115.859	129.346	3.498	2.177	1.237	0	0.89	1.607				705	39067	36218	303	+	24	hypothetical protein
PROKKA_30740	1.049	1.476	0	2.431	0.86	0.893	0	1.018	0	0	1.664	1.503				705	39067	37815	324	+	24	hypothetical protein
PROKKA_30741	2.772	1.605	2.281	4.25	3.174	3.295	3.631	0	2.246	1.433	4.526	1.168				705	39067	38178	417	+	24	hypothetical protein
PROKKA_30742	0	0	0	0	0	0	1.677	0.332	2.264	0.903	1.629	0.981	nagZ_13	3.2.1.52	COG1472	706	39031	757	993	-	13	Beta-hexosaminidase
PROKKA_30743	0	0	0	0	0	0	3.231	0.879	4.246	2.39	3.235	1.623				706	39031	1749	750	-	13	hypothetical protein
PROKKA_30744	0	0	0	0	0	0	1.4	0.762	2.273	1.726	1.869	2.532	argS_13	6.1.1.19		706	39031	2563	1731	-	13	Arginine--tRNA ligase
PROKKA_30745	0	0	0	0	0	0	2.008	0	1.159	0.264	1.192	0.646	dgt_13		COG0232	706	39031	4340	1131	-	13	Deoxyguanosinetriphosphate triphosphohydrolase-like protein
PROKKA_30746	0	0	0	0	0	0	0.901	0	4.46	0.889	0.802	2.899	erpA_18		COG0316	706	39031	5554	336	+	13	Iron-sulfur cluster insertion protein ErpA
PROKKA_30747	0	0	0	0	0	0	2.708	0	2.632	1.908	4.476	2.799	xthA_5	3.1.11.2	COG0708	706	39031	5974	783	+	13	Exodeoxyribonuclease III
PROKKA_30748	0	0	0	0	0	0	1.962	0.285	1.941	0.516	1.397	0.841	mhbM	1.14.13.24	COG0654	706	39031	6753	1158	-	13	3-hydroxybenzoate 6-hydroxylase
PROKKA_30749	0	0	0	0	0	0	3.829	2.274	3.876	4.808	6.198	5.598	dksA_10		COG1734	706	39031	7976	435	-	13	RNA polymerase-binding transcription factor DksA
PROKKA_30750	0	0	0	0	0	0	0.893	0	1.934	0.441	2.783	1.437	loiP_2	3.4.24.-	COG0501	706	39031	8598	678	+	13	Metalloprotease LoiP
PROKKA_30751	0	0	0	0	0	0	2.552	1.235	1.754	1.679	5.049	2.28				706	39031	9300	534	-	13	hypothetical protein
PROKKA_30752	0	0	0	0	0	0	3.179	0.554	3.303	1.254	2.037	1.636	rlmI_4	2.1.1.191	COG1092	706	39031	9833	1191	-	13	Ribosomal RNA large subunit methyltransferase I
PROKKA_30753	0	0	0	0	0	0	0	0	1.274	4.065	1.834	4.969				706	39031	11123	147	-	13	hypothetical protein
PROKKA_30754	0	0	0	0	0	0	3.222	0.585	1.661	2.649	1.912	0.863	soxG_1	1.5.3.1		706	39031	11394	564	-	13	Sarcosine oxidase subunit gamma
PROKKA_30755	0	0	0	0	0	0	3.466	0.984	3.666	1.982	3.487	2.584	soxA_2	1.5.3.1		706	39031	11950	3015	-	13	Sarcosine oxidase subunit alpha
PROKKA_30756	0	0	0	0	0	0	0.463	1.008	0.573	0	0.824	0	soxD_1	1.5.3.1		706	39031	14961	327	-	13	Sarcosine oxidase subunit delta
PROKKA_30757	0	0	0	0	0	0	0.608	0	2.633	1.8	1.083	2.934				706	39031	15331	498	-	13	hypothetical protein
PROKKA_30758	0	0	0	0	0	0	4.611	1.321	3.152	3.112	4.32	2.732	soxB_1	1.5.3.1		706	39031	15828	1248	-	13	Sarcosine oxidase subunit beta
PROKKA_30759	0	0	0	0	0	0	1.628	0	1.007	0	1.449	1.309				706	39031	17083	186	-	13	hypothetical protein
PROKKA_30760	0	0	0	0	0	0	1.127	0	1.705	0.247	2.007	0.403				706	39031	17313	1209	+	13	hypothetical protein
PROKKA_30761	0	0	0	0	0	0	2.572	0	1.591	1.903	0.572	3.102	yrrK_6	3.1.-.-	COG0816	706	39031	18518	471	+	13	Putative pre-16S rRNA nuclease
PROKKA_30762	0	0	0	0	0	0	2.074	0	2.566	1.364	2.462	0				706	39031	18988	219	+	13	hypothetical protein
PROKKA_30763	0	0	0	0	0	0	3.304	0	4.087	0.362	4.248	1.476				706	39031	19203	825	-	13	hypothetical protein
PROKKA_30764	0	0	0	0	0	0	2.753	0.999	1.892	1.207	1.362	0.738	dusA_5	1.3.1.-	COG0042	706	39031	20061	990	-	13	tRNA-dihydrouridine(20/20a) synthase
PROKKA_30765	0	0	0	0	0	0	4.054	0.883	2.257	3.6	2.526	1.956	puuD_1	3.5.1.94	COG2071	706	39031	21162	747	-	13	Gamma-glutamyl-gamma-aminobutyrate hydrolase PuuD
PROKKA_30766	0	0	0	0	0	0	3.177	1.537	3.057	1.393	2.514	3.406				706	39031	22033	429	-	13	hypothetical protein
PROKKA_30767	0	0	0	0	0	0	2.844	1.858	2.287	3.507	3.924	3.315	glcB_2	2.3.3.9	COG2225	706	39031	22467	2130	-	13	Malate synthase G
PROKKA_30768	0	0	0	0	0	0	1.598	0.387	1.903	0.817	1.264	0.856	pepN_25	3.4.11.2	COG0308	706	39031	24843	2559	+	13	Aminopeptidase N
PROKKA_30769	0	0	0	0	0	0	1.703	1.09	2.726	1.186	1.783	2.094	gatB_5	6.3.5.-	COG0064	706	39031	27531	1512	+	13	Aspartyl/glutamyl-tRNA(Asn/Gln) amidotransferase subunit B
PROKKA_30770	0	0	0	0	0	0	3.795	1.653	3.287	4.493	4.054	4.272				706	39031	29158	399	+	13	hypothetical protein
PROKKA_30771	0	0	0	0	0	0	1.188	2.586	1.469	2.343	2.114	3.82	bolA_3		COG0271	706	39031	29553	255	-	13	DNA-binding transcriptional regulator BolA
PROKKA_30772	0	0	0	0	0	0	4.226	2.556	3.195	4.169	3.762	5.285				706	39031	29896	645	+	13	hypothetical protein
PROKKA_30773	0	0	0	0	0	0	2.96	0	2.698	2.459	3.883	2.255	cobS_1	6.6.1.2		706	39031	30651	972	+	13	Aerobic cobaltochelatase subunit CobS
PROKKA_30774	0	0	0	0	0	0	3.251	0	2.112	1.123	3.184	1.568	cobT_1	6.6.1.2		706	39031	31622	1863	+	13	Aerobic cobaltochelatase subunit CobT
PROKKA_30775	0	0	0	0	0	0	1.26	0.366	1.455	0.994	0.748	0.27	pepE_12	3.4.13.-	COG0006	706	39031	33484	1803	+	13	putative dipeptidase PepE
PROKKA_30776	0	0	0	0	0	0	2.356	0.592	2.915	2.324	2.581	1.457	clcB_1		COG0038	706	39031	35289	1671	-	13	Voltage-gated ClC-type chloride channel ClcB
PROKKA_30777	0	0	0	0	0	0	2.28	0	1.88	1.499	2.899	0.873		1.-.-.-	COG0277	706	39031	37021	1395	+	13	putative FAD-linked oxidoreductase
PROKKA_30778	0	0	0	0	0	0	1.16	0	0.718	0.572	0	1.866	recN_11		COG0497	706	39031	38430	522	-	13	DNA repair protein RecN
PROKKA_30779	0	0	0	0	0	0	0.759	0.826	0.47	0	0.676	0.61				707	39005	550	399	-	69	hypothetical protein
PROKKA_30780	0	0	0	0	0	0	0.669	0.364	0.827	0	0	0		3.5.1.15		707	39005	969	906	-	69	aspartoacylase
PROKKA_30781	0.082	0	0	0	0.084	0	0.364	0	0.451	0	0	0	bla_2	3.5.2.6		707	39005	1909	831	-	69	Beta-lactamase OXA-10
PROKKA_30782	0	0	0	0	0.184	0	0	0	0	0	0	0				707	39005	2753	378	-	69	hypothetical protein
PROKKA_30783	0.176	0.062	0	0	0.225	0.234	0.294	0	0.606	0.387	0	0.158				707	39005	3137	1545	-	69	hypothetical protein
PROKKA_30784	2.811	1.812	4.915	4.58	6.419	3.363	0.652	0.852	1.775	2.059	1.625	0.839	leuA_21	2.3.3.13	COG0119	707	39005	4830	1161	+	69	2-isopropylmalate synthase
PROKKA_30785	0.713	0	1.108	1.377	0.162	0.59	0.882	0	0.655	0	0.314	0.284				707	39005	6506	858	+	69	hypothetical protein
PROKKA_30786	0.271	0	0	0	0.556	0	0.302	0	0.374	0.596	0	0				707	39005	7434	501	+	69	hypothetical protein
PROKKA_30787	0.065	0	0	0.189	0.803	0.069	0.145	0	0	0	0.259	0	kshB_1	1.14.13.142		707	39005	8115	1041	+	69	3-ketosteroid-9-alpha-monooxygenase, ferredoxin reductase component
PROKKA_30788	0.095	0	2.653	0	0.097	0.101	0.211	0	0	0.833	0.376	1.358				707	39005	9178	717	+	69	hypothetical protein
PROKKA_30789	0	0	0	0.513	0.907	0.188	0.394	0	1.464	0	0	1.268				707	39005	9914	384	+	69	hypothetical protein
PROKKA_30790	0.049	0.068	0	0.282	0.1	0.414	0.325	0	0.134	0	0.386	0.174				707	39005	10333	1398	+	69	hypothetical protein
PROKKA_30791	0.039	0	0.541	0.112	0.04	0.165	0.258	0	0.213	0.34	0.153	0.277	ccsA_15			707	39005	11727	1758	+	69	Cytochrome c biogenesis protein CcsA
PROKKA_30792	0.931	0.218	3.257	0	2.226	0.743	0.173	0	0.214	0.341	0	0.278	hmp_4	1.14.12.17	COG1017	707	39005	13721	876	+	69	Flavohemoprotein
PROKKA_30793	0.392	0	0	0	0	0	1.093	0	0.27	0	0	1.757	nreC_9		COG2197	707	39005	14780	693	-	69	Oxygen regulatory protein NreC
PROKKA_30794	3.23	1.539	3.644	1.509	2.669	1.164	0.696	0	0.287	0	0	0				707	39005	15677	1305	+	69	hypothetical protein
PROKKA_30795	0.863	0.114	0.755	0.078	0.415	0.23	0.481	0	0.669	0.237	0.642	0.58	nasD_7	1.7.1.4	COG1251	707	39005	17221	2520	+	69	Nitrite reductase [NAD(P)H]
PROKKA_30796	0.54	0.253	0	0.521	0.553	0	0.401	0.872	0.496	0	1.426	0	nirD_5	1.7.1.15	COG2146	707	39005	19824	378	+	69	Nitrite reductase (NADH) small subunit
PROKKA_30797	0.463	0.325	0	1.005	1.066	0.492	0.258	0	0.637	0	0	0				707	39005	20471	588	+	69	hypothetical protein
PROKKA_30798	0.039	0.055	0	0	0.04	0	1.046	0.19	0.431	0.344	0.776	0	degS_9	2.7.13.3		707	39005	21111	1737	+	69	Signal transduction histidine-protein kinase/phosphatase DegS
PROKKA_30799	0	0	0	0	0	0	0	0	0	0	0	0				707	39005	22835	144	-	69	hypothetical protein
PROKKA_30800	0.023	0	0.324	0	0	0	0.361	0.225	0.575	0.102	0.459	0.083		3.4.21.50		707	39005	23396	2934	+	69	Protease 1
PROKKA_30801	0.234	0	0	0.226	0.239	0.166	0.52	0.755	0.644	1.027	0	0.279				707	39005	27103	873	-	69	hypothetical protein
PROKKA_30802	1.425	0.763	2.847	1.965	2.433	1.155	1.814	0	0.748	0.298	1.345	1.215	gapA_9	1.2.1.12	COG0057	707	39005	28079	1002	-	69	Glyceraldehyde-3-phosphate dehydrogenase A
PROKKA_30803	0.069	0	0	0	0	0	1.074	0.668	0.569	0.908	1.366	0.987	pfkA_12	2.7.1.11	COG0205	707	39005	29114	987	-	69	ATP-dependent 6-phosphofructokinase 1
PROKKA_30804	0.103	0	0	0	0.105	0.182	0.837	0	1.413	2.403	0.407	0.735	dsbD_22	1.8.1.8	COG4232	707	39005	30417	1989	-	69	Thiol:disulfide interchange protein DsbD
PROKKA_30805	0.102	0.072	0	0	0.261	0.434	1.023	0.495	0.563	0.449	0.607	0.366	tilS_16	6.3.4.19	COG0037	707	39005	32389	1332	-	69	tRNA(Ile)-lysidine synthase
PROKKA_30806	0	0	0	0	0	0	0.291	0	0.36	0	0	0	xerC_29			707	39005	33892	1041	-	69	Tyrosine recombinase XerC
PROKKA_30807	0	0	0	0	0	0	0.144	0.314	0	0.569	0	0				707	39005	35183	1050	+	69	hypothetical protein
PROKKA_30808	0	0	0	0	0	0	0	0.647	0	0	0	0				707	39005	36229	510	+	69	hypothetical protein
PROKKA_30809	0	0	0	0	0	0	0.455	0	0.563	0	0	0.731	sutR_2		COG1396	707	39005	37030	333	-	69	HTH-type transcriptional regulator SutR
PROKKA_30810	0	0	0	0	0	0	0	0	0	0	0	0				707	39005	37650	318	-	69	hypothetical protein
PROKKA_30811	0	0.261	0	0	0	0	0	0	0.512	0	0.737	0	xre_2		COG1396	707	39005	37980	366	-	69	HTH-type transcriptional regulator Xre
PROKKA_30812	0	0	0	0	0	0	0	1.374	0	0	0	0				708	38994	460	240	-	3	hypothetical protein
PROKKA_30813	0	0	0	0	0	0	0	0	0	0	0	0				708	38994	1036	138	-	3	hypothetical protein
PROKKA_30814	0	0	0	0	0	0.098	0	0	0	0	0	0	btsR_13		COG3279	708	38994	1201	741	-	3	Transcriptional regulatory protein BtsR
PROKKA_30815	0.056	0	0	0	0	0	0	0	0	0	0	0	btsS_14	2.7.13.3	COG3275	708	38994	1947	1212	-	3	Sensor histidine kinase BtsS
PROKKA_30816	0	0	0	0	0	0	0.123	0	0.304	0	0	0	btsS_15	2.7.13.3	COG3275	708	38994	3208	1233	-	3	Sensor histidine kinase BtsS
PROKKA_30817	3.613	2.771	0	4.757	2.524	2.271	0.366	11.947	4.525	5.052	9.117	6.47				708	38994	4582	414	-	3	hypothetical protein
PROKKA_30818	0	0	0	0	0	0.044	0.093	0	0	0	0	0				708	38994	5270	1626	-	3	hypothetical protein
PROKKA_30819	0	0	0	0	0	0	0	0	0	0	0	0				708	38994	6895	303	-	3	hypothetical protein
PROKKA_30820	0	0	0	0	0	0	0	0	0	0	0	0				708	38994	7199	291	-	3	hypothetical protein
PROKKA_30821	0	0	0	0.15	0.079	0.027	0.058	0.125	0.214	0	0	0	fpvA_5		COG4773	708	38994	7637	2631	-	3	Ferripyoverdine receptor
PROKKA_30822	7.103	8.332	7.488	1.861	8.117	14.234	9.539	40.677	19.373	22.585	19.53	18.918	dnaK_19			708	38994	10570	1905	-	3	Chaperone protein DnaK
PROKKA_30823	3.209	3.103	0	4.066	2.26	1.067	1.787	4.864	3.868	6.17	3.976	4.31				708	38994	12722	339	+	3	hypothetical protein
PROKKA_30824	0.09	0	0	0	0	0	0	0	0.494	0	0.71	0				708	38994	13391	759	-	3	hypothetical protein
PROKKA_30825	0	0	0	0	0	0	0	0	0	0	0.713	0				708	38994	14410	378	+	3	hypothetical protein
PROKKA_30826	0	0	0	0	0	0	0	0	0	0	0.389	0	birA_17	6.3.4.15		708	38994	14833	693	+	3	Bifunctional ligase/repressor BirA
PROKKA_30827	0	0	0	0	0	0	0	0.304	0.345	0	0.248	0				708	38994	15573	1086	+	3	hypothetical protein
PROKKA_30828	0	0.177	0	0	0	0	0	0	0	0	0	0	sigW_31		COG1595	708	38994	16718	540	+	3	ECF RNA polymerase sigma factor SigW
PROKKA_30829	0.127	0	0	0	0	0	0	1.842	0	0	0.502	0				708	38994	17299	537	+	3	hypothetical protein
PROKKA_30830	0.467	0.657	1.089	0	0.559	0.331	0.694	1.133	1.073	0	0.926	1.116				708	38994	17908	873	+	3	hypothetical protein
PROKKA_30831	0	0.401	0	0	0	0	0.635	0	0.393	1.253	0	0				708	38994	18833	477	+	3	hypothetical protein
PROKKA_30832	0.075	0	0	0	0.384	0	0	0.364	0	0	0	0				708	38994	19321	906	+	3	hypothetical protein
PROKKA_30833	0	0	0	0	0	0	0	1.008	0	0.914	0	0				708	38994	20441	327	+	3	putative HTH-type transcriptional regulator
PROKKA_30834	0	0.204	0	0	0	0	0	0	0	0	0	0				708	38994	20778	468	+	3	hypothetical protein
PROKKA_30835	0	0	0	0.347	0	0	0	1.163	0.991	0	0	0				708	38994	21278	567	+	3	hypothetical protein
PROKKA_30836	0	0	0	0	0	0	0	0	0	0.339	0	0	pfkB_2	2.7.1.11	COG0524	708	38994	21886	882	-	3	ATP-dependent 6-phosphofructokinase
PROKKA_30837	0	0	0	0	0	0	0	0.259	0.588	0	0.211	0	mfpsA_1	2.4.1.246	COG0438	708	38994	22772	1275	-	3	Mannosylfructose-phosphate synthase
PROKKA_30838	0.032	0	0	0	0	0.035	0	0	0	0	0	0.116	mfppA_1	3.1.3.79	COG0561	708	38994	24051	2094	-	3	Mannosylfructose-phosphate phosphatase
PROKKA_30839	0	0	0	0	0	0	0	0	0	0	0	0				708	38994	26357	174	+	3	hypothetical protein
PROKKA_30840	0.046	0.13	0	0	0.095	0.197	0	0.225	0.511	0	0.551	0				708	38994	26626	1467	-	3	hypothetical protein
PROKKA_30841	0.242	0.085	0	0.175	0.248	0.129	0.269	2.638	2.165	0.531	1.677	0.216			COG4867	708	38994	28138	1125	-	3	putative protein
PROKKA_30842	0	0.109	0	0	0	0	1.037	0.376	0.642	0	0.923	0.278				708	38994	29388	876	+	3	Epimerase family protein
PROKKA_30843	0.33	0.155	0	0	0	0.117	0.49	0.534	0.909	1.45	0.872	0.394				708	38994	30269	618	-	3	hypothetical protein
PROKKA_30844	0	0	0	0	0.244	0	0	0	0	0	0	0				708	38994	30891	285	-	3	hypothetical protein
PROKKA_30845	0.207	0.437	0	0	0	0.11	0	0.502	0.285	0	0	0.371	psd_18	4.1.1.65	COG0688	708	38994	31162	657	-	3	Phosphatidylserine decarboxylase proenzyme
PROKKA_30846	0	0.24	0	0	0	0.091	0	0	0.47	0	0	0	cdsA_19	2.7.7.41	COG0575	708	38994	31821	798	-	3	Phosphatidate cytidylyltransferase
PROKKA_30847	0	0.163	0	0	0	0	0	1.127	0.32	0	0	0				708	38994	32620	585	-	3	hypothetical protein
PROKKA_30848	0.241	0.146	0.482	0	0.141	0.293	0.384	1.338	0.95	0.91	0.684	0.741	ftsH_12	3.4.24.-	COG0465	708	38994	33224	1971	-	3	ATP-dependent zinc metalloprotease FtsH
PROKKA_30849	0.921	0.518	0	0.534	0.189	0.784	1.231	7.149	6.6	3.239	3.653	1.98	rsfS_18		COG0799	708	38994	35214	369	-	3	Ribosomal silencing factor RsfS
PROKKA_30850	0.186	0	0	0	0	0	0	0.45	0	0	0	0	birA_18	6.3.4.15	COG0340	708	38994	35671	732	+	3	Bifunctional ligase/repressor BirA
PROKKA_30851	0	0	0	0.505	0	0.371	0	0	0.48	0	0	1.249				708	38994	36399	390	-	3	hypothetical protein
PROKKA_30852	1.906	0.894	1.481	0.307	0.759	0.788	0	1.027	0.584	0	0	0	pyrE_19	2.4.2.10		708	38994	36799	642	-	3	Orotate phosphoribosyltransferase
PROKKA_30853	0	0	0	0	0	0	0	0	0	0	0.452	0	ndx1_10	3.6.1.61	COG0494	708	38994	37448	597	+	3	Diadenosine hexaphosphate hydrolase
PROKKA_30854	0	0	0	0	0	0	0	0	0.861	0	0	0				708	38994	38394	435	-	3	hypothetical protein
PROKKA_30855	0	0	0	0	0	0	0	0	0	0	0	0				709	38939	281	165	+	71	hypothetical protein
PROKKA_30856	0	0	0	0	0	0	0	0	1.921	1.532	1.383	0				709	38939	839	195	+	71	hypothetical protein
PROKKA_30857	0.181	0	0	0	0	0	0	0.44	0.25	0	0.719	0	xynZ_3	3.2.1.8	COG2382	709	38939	2471	750	-	71	Endo-1,4-beta-xylanase Z
PROKKA_30858	0	0	0	0	0	0	0.458	0.285	0.162	0.129	0.233	0.105				709	38939	3468	2316	-	71	hypothetical protein
PROKKA_30859	0	0.064	0	0	0	0	0	0	0.25	0	0	0		3.1.6.1	COG3119	709	38939	5968	1497	-	71	Arylsulfatase
PROKKA_30860	0	0	0	0	0	0	0.326	0	0.202	0	0.436	0	atsA_26	3.1.6.1	COG3119	709	38939	7487	1857	-	71	Arylsulfatase
PROKKA_30861	0	0	0	0	0	0	0.256	0.111	0.19	0	0.182	0.082				709	38939	9378	2958	-	71	hypothetical protein
PROKKA_30862	0	0	0	0	0	0	0.21	0.686	0.779	0.414	0.374	0.337				709	38939	12644	1443	-	71	hypothetical protein
PROKKA_30863	0	0	0	0	0	0	0.514	0.249	0.495	0	0.102	0		3.2.1.177	COG1501	709	38939	14191	2649	-	71	Alpha-xylosidase BoGH31A
PROKKA_30864	0	0	0	0	0	0	0.119	0	0.442	0	0.106	0.191				709	38939	16953	2544	-	71	hypothetical protein
PROKKA_30865	0	0	0	0	0	0	0	0	0.389	0	0	0.759				709	38939	19537	963	-	71	hypothetical protein
PROKKA_30866	0	0	0	0	0	0	0.558	0.202	0.575	0.183	0.496	0.149				709	38939	20573	1629	-	71	hypothetical protein
PROKKA_30867	0.025	0	0	0	0	0	0.165	0.12	0	0	0.098	0.177				709	38939	22218	2748	-	71	hypothetical protein
PROKKA_30868	0	0	0	0	0	0	0.322	0.28	0.08	0	0.229	0				709	38939	25004	2352	-	71	hypothetical protein
PROKKA_30869	0	0	0	0	0	0	0.22	0.24	0.409	0.435	0	0	atsA_27	3.1.6.1	COG3119	709	38939	27407	1374	-	71	Arylsulfatase
PROKKA_30870	0.035	0	0	0	0	0	0.312	0	0	0	0.277	0				709	38939	28987	1944	-	71	hypothetical protein
PROKKA_30871	0	0	0	0	0	0	0	0	0.227	0	0	0				709	38939	30944	825	-	71	hypothetical protein
PROKKA_30872	0	0	0	0	0	0	0.213	0	0.395	0	0.379	0.342				709	38939	31811	1422	-	71	hypothetical protein
PROKKA_30873	0	0	0	0	0	0	0.121	0.132	0.15	0	0	0.097				709	38939	33455	2502	-	71	hypothetical protein
PROKKA_30874	0	0	0	0	0	0	0	0.273	0.155	0	0	0	ugl_5	3.2.1.179		709	38939	35979	1209	-	71	Unsaturated glucuronyl hydrolase
PROKKA_30875	0	0	0	0	0	0	0.315	0	0.389	0	0.374	0	pehA_3	3.1.4.-		709	38939	37217	1443	-	71	Multifunctional alkaline phosphatase superfamily protein PehA
PROKKA_30876	0	0	0	0	0	0	0.983	0	0.811	0	0.584	0.527				711	38930	1523	462	+	14	hypothetical protein
PROKKA_30877	0	0	0	0	0	0	3.812	2.515	3.287	2.735	4.318	3.158	nqrF_16	1.6.5.8	COG2871	711	38930	2034	1311	-	14	Na(+)-translocating NADH-quinone reductase subunit F
PROKKA_30878	0	0	0	0	0	0	4.624	3.776	5.482	3.801	4.459	2.169	nqrE_15	1.6.5.8	COG2209	711	38930	3346	786	-	14	Na(+)-translocating NADH-quinone reductase subunit E
PROKKA_30879	0	0	0	0	0	0.112	4.206	5.089	2.602	1.844	1.664	3.382	nqrD_15	1.6.5.8	COG1347	711	38930	4137	648	-	14	Na(+)-translocating NADH-quinone reductase subunit D
PROKKA_30880	0	0	0	0	0.373	0	4.054	3.973	2.759	2.8	3.248	2.608	nqrC_15	1.6.5.8	COG2869	711	38930	4789	747	-	14	Na(+)-translocating NADH-quinone reductase subunit C
PROKKA_30881	0.112	0	0	0	0	0	5.997	4.625	6.647	3.944	7.563	4.822	nqrB_15	1.6.5.8	COG1805	711	38930	5538	1212	-	14	Na(+)-translocating NADH-quinone reductase subunit B
PROKKA_30882	0	0	0	0	0	0.054	2.58	3.664	3.053	1.549	3.395	1.263	nqrA_15	1.6.5.8	COG1726	711	38930	6762	1350	-	14	Na(+)-translocating NADH-quinone reductase subunit A
PROKKA_30883	0	0	0	0	0	0	2.088	1.07	1.216	0.242	0.875	0.197				711	38930	8316	1233	+	14	hypothetical protein
PROKKA_30884	0	0	0	0	0	0	2.363	0	2.126	0.424	3.442	0.691				711	38930	9662	705	-	14	hypothetical protein
PROKKA_30885	0	0	0	0	0.171	0	4.377	4.461	2.996	2.205	3.482	3.145	putC_3	1.2.1.88	COG1012	711	38930	10481	1626	+	14	1-pyrroline-5-carboxylate dehydrogenase 2
PROKKA_30886	0	0	0	0	0	0	3.059	3.843	3.639	1.857	3.142	3.027				711	38930	12185	1287	-	14	hypothetical protein
PROKKA_30887	0	0	0	0	0	0	0.332	0	0.822	0.655	0	0	resA_55		COG0526	711	38930	13656	456	+	14	Thiol-disulfide oxidoreductase ResA
PROKKA_30888	0	0	0	0	0	0	2.211	2.006	2.051	0.182	1.64	1.777				711	38930	14133	1644	+	14	hypothetical protein
PROKKA_30889	0	0	0	0	0	0	2.288	1.963	1.973	0.958	2.345	1.561				711	38930	15973	2184	+	14	hypothetical protein
PROKKA_30890	0	0.038	0	0	0	0	4.951	7.231	6.125	2.025	5.375	3.204				711	38930	18195	2508	+	14	hypothetical protein
PROKKA_30891	0	0	0	0	0	0	6.206	9.009	7.166	4.898	5.893	4.657				711	38930	20764	366	-	14	hypothetical protein
PROKKA_30892	0	0	0	0	0	0	3.518	3.447	2.176	1.041	1.566	0.566				711	38930	21135	861	-	14	hypothetical protein
