## Supplementary Table 2 for "Sweet and magnetic: Succession and CAZyme expression of marine bacterial communities encountering a mix of alginate and pectin particles" (part 5 of 42)

### Sheet: 1 | MetaG_MetaT (continued)
locus_tag	AlgP-1	AlgP-2	AlgP-3	PecP-1	PecP-2	PecP-3	FL-1	FL-2	FL-3	FL-4	FL-5	FL-6	Gene	EC	COG	Contig	ContigLength	GeneStart	GeneLength	Strand	auto_bin	annotation
PROKKA_30893	0	0	0	0	0	0	1.956	0.852	3.227	0.257	1.625	0.21	kinD_11	2.7.13.3		711	38930	22073	1161	+	14	Sporulation kinase D
PROKKA_30894	0	0	0	0	0	0	3.106	3.382	2.402	3.064	1.383	2.497			COG0537	711	38930	23216	390	-	14	putative HIT-like protein
PROKKA_30895	0.287	0	0	0	0	0.305	2.236	2.087	3.952	1.261	2.275	2.569	greA_20		COG0782	711	38930	23624	474	-	14	Transcription elongation factor GreA
PROKKA_30896	0	0	0	0	0	0	1.082	2.355	1.784	2.846	0.642	0.58				711	38930	24265	420	+	14	hypothetical protein
PROKKA_30897	0	0	0	0	0	0	3.269	2.848	2.75	2.58	2.328	2.103	purK_14	6.3.4.18	COG0026	711	38930	24742	1158	+	14	N5-carboxyaminoimidazole ribonucleotide synthase
PROKKA_30898	0.142	0	0	0	0	0	2.524	1.374	3.122	1.867	3.932	3.044	purE_15	5.4.99.18	COG0041	711	38930	25908	480	+	14	N5-carboxyaminoimidazole ribonucleotide mutase
PROKKA_30899	0	0	0	0	0.069	0	2.25	1.633	2.413	1.184	2.404	1.085	prlC_13	3.4.24.70	COG0339	711	38930	26414	2019	+	14	Oligopeptidase A
PROKKA_30900	0	0	0	0	0	0	2.56	1.327	2.413	1.684	2.822	1.372				711	38930	28427	1242	-	14	hypothetical protein
PROKKA_30901	0	0	0	0	0	0	7.242	5.413	5.884	4.052	5.388	3.824		1.8.1.4	COG1249	711	38930	29817	1401	+	14	Dihydrolipoyl dehydrogenase
PROKKA_30902	0	0	0	0	0	0	2.074	0.251	1.996	0.455	1.641	0.927	pabB_12	2.6.1.85	COG0147	711	38930	31314	1314	+	14	Aminodeoxychorismate synthase component 1
PROKKA_30903	0	0	0	0	0	0	1.231	1.34	0	0	1.096	0.99				711	38930	32624	246	+	14	hypothetical protein
PROKKA_30904	0	0	0	0	0	0	1.842	0.401	2.279	0.363	0.656	1.185		3.1.1.23	COG2267	711	38930	32859	822	+	14	Monoacylglycerol lipase
PROKKA_30905	0	0	0	0	0	0	1.84	1.252	1.707	0.454	2.866	1.109	tilS_17	6.3.4.19	COG0037	711	38930	33703	1317	+	14	tRNA(Ile)-lysidine synthase
PROKKA_30906	0	0	0	0	0	0	3.83	1.835	3.411	0.756	3.682	1.109	dsbD_23	1.8.1.8	COG4232	711	38930	35016	1977	+	14	Thiol:disulfide interchange protein DsbD
PROKKA_30907	0	0	0	0	0	0	1.507	0	0	1.486	2.683	0				711	38930	36973	201	+	14	hypothetical protein
PROKKA_30908	0	0	0	0	0	0	0.485	0	0.901	0	0.432	0				712	38919	327	624	-	35	hypothetical protein
PROKKA_30909	0	0	0	0.26	0	0	1.402	0	0.496	0.79	1.07	1.288	btsR_14		COG3279	712	38919	964	756	-	35	Transcriptional regulatory protein BtsR
PROKKA_30910	0.05	0.071	0	0.145	0.051	0	1.117	0	1.105	0.441	0.398	0.359	btsS_16	2.7.13.3	COG3275	712	38919	1722	1356	-	35	Sensor histidine kinase BtsS
PROKKA_30911	0.185	0.087	0	0	0	0.196	2.195	0	1.697	1.083	0.977	1.323				712	38919	3090	1104	-	35	hypothetical protein
PROKKA_30912	0	0	0	0	0	0	0.439	0	0.543	0	1.563	0.353				712	38919	4340	690	-	35	hypothetical protein
PROKKA_30913	0	0.506	0	0	0	0	2.003	2.617	1.982	2.371	4.279	1.288	ytrA_2		COG1725	712	38919	5016	378	-	35	HTH-type transcriptional repressor YtrA
PROKKA_30914	0	0	0	0	0	0	1.323	0.823	2.573	0.746	2.693	2.432				712	38919	5396	801	-	35	hypothetical protein
PROKKA_30915	0	0.116	0	0.24	0	0.088	2.211	0.802	2.279	3.635	2.624	0	skfE	3.6.3.25	COG1131	712	38919	6201	822	-	35	SkfA peptide export ATP-binding protein SkfE
PROKKA_30916	0	0	0	0	0	0	1.174	0.639	2.541	1.737	2.09	1.416	sigE_19		COG1595	712	38919	7706	516	+	35	ECF RNA polymerase sigma factor SigE
PROKKA_30917	0.075	0.105	0	0.217	0.46	0	2.166	2.902	2.679	0.657	3.262	2.947				712	38919	8310	909	+	35	hypothetical protein
PROKKA_30918	0.079	0.037	0	0.229	0.243	0	1.585	0.895	1.38	0.695	1.045	1.51				712	38919	9222	2580	+	35	hypothetical protein
PROKKA_30919	0.121	0.51	0.845	0.175	0	0.129	2.692	2.052	3.33	1.328	2.876	3.03	dnaX_24	2.7.7.7	COG2812	712	38919	12188	1125	-	35	DNA polymerase III subunit tau
PROKKA_30920	1.664	2.421	1.605	0.332	0.47	0.732	5.495	6.122	7.588	8.068	9.328	9.247	pgk_14	2.7.2.3	COG0126	712	38919	13524	1185	+	35	Phosphoglycerate kinase
PROKKA_30921	0.142	0	0	0	0	0	3.165	2.756	4.111	4.995	3.381	5.598	ywaD_13	3.4.11.6	COG2234	712	38919	14851	957	+	35	Aminopeptidase YwaD
PROKKA_30922	0	0.65	0	0.893	1.106	1.148	14.765	23.179	48.428	81.301	47.073	51.903				712	38919	15870	441	-	35	hypothetical protein
PROKKA_30923	0.209	0.098	0	0	0	0.074	1.087	2.706	1.729	0.613	2.489	1.249				712	38919	16370	975	-	35	hypothetical protein
PROKKA_30924	0.156	0.11	0	0.451	0.319	0.083	2.255	1.511	6.652	4.449	4.015	4.184				712	38919	17428	873	+	35	hypothetical protein
PROKKA_30925	0.106	0	0	0.616	0.545	0.339	1.659	2.58	3.811	4.676	2.953	4.192	rnhA_14	3.1.26.4	COG3341	712	38919	18349	639	-	35	Ribonuclease H
PROKKA_30926	0.12	0.337	0	0	0.246	0.383	1.335	1.163	2.313	2.108	1.426	2.147	purN_12	2.1.2.2		712	38919	18988	567	-	35	Phosphoribosylglycinamide formyltransferase
PROKKA_30927	21.517	11.296	12.038	7.478	8.229	9.763	12.14	29.218	15.809	37.821	29.576	49.317	acpP_14		COG0236	712	38919	19734	237	+	35	Acyl carrier protein AcpP
PROKKA_30928	8.35	5.49	2.275	4.711	6.943	3.171	13.887	19.196	19.122	24.779	23.219	28.739	fabF_15	2.3.1.179	COG0304	712	38919	19989	1254	+	35	3-oxoacyl-[acyl-carrier-protein] synthase 2
PROKKA_30929	0.093	0.13	0	0	0	0.197	2.266	2.243	2.804	2.033	1.834	1.988	rnc_14	3.1.26.3	COG0571	712	38919	21260	735	+	35	Ribonuclease 3
PROKKA_30930	0.663	0.746	0	0	0	0.423	1.181	2.571	2.556	1.747	1.051	4.272				712	38919	22058	513	+	35	hypothetical protein
PROKKA_30931	1.073	1.443	0	0.27	0.669	0.099	3.843	3.166	3.855	3.279	4.623	4.676	pyk_12	2.7.1.40	COG0469	712	38919	22574	1458	+	35	Pyruvate kinase
PROKKA_30932	0.094	0.395	0	0.814	0	0.199	3.963	1.363	1.29	1.235	2.228	2.012	prpE_3	3.6.1.17	COG0639	712	38919	24125	726	+	35	Bis(5'-nucleosyl)-tetraphosphatase PrpE [asymmetrical]
PROKKA_30933	1.295	1.366	0	3.751	1.327	1.722	4.327	10.992	8.029	7.114	6.419	12.755				712	38919	24918	210	+	35	hypothetical protein
PROKKA_30934	1.922	1.85	0	2.051	1.762	0.968	5.859	5.398	11.988	8.003	8.024	10.146	trmB_21	2.1.1.33	COG0220	712	38919	25144	672	+	35	tRNA (guanine-N(7)-)-methyltransferase
PROKKA_30935	0	0.348	1.153	0	0.338	0	2.57	0	2.725	1.449	1.307	2.656				712	38919	25849	825	-	35	hypothetical protein
PROKKA_30936	0	0	0	0	0	0	0.439	1.912	1.629	0	2.344	2.117	atl_10		COG3695	712	38919	26702	345	+	35	DNA base-flipping protein
PROKKA_30937	0.45	0.338	0	0.522	0.4	0.032	4.279	2.184	4.384	4.749	5.356	5.16	maeB_19	1.1.1.40	COG0280	712	38919	27352	2265	+	35	NADP-dependent malic enzyme
PROKKA_30938	0.35	0.821	0	0.338	0.239	0.124	3.122	1.7	4.506	2.567	3.243	1.255	ruvA_18	3.6.4.12	COG0632	712	38919	29622	582	+	35	Holliday junction ATP-dependent DNA helicase RuvA
PROKKA_30939	0.125	0.108	0	0.028	0.059	0.041	2.287	0.465	2.221	1.56	1.902	1.271				712	38919	30210	7086	+	35	hypothetical protein
PROKKA_30940	0.178	2.008	0	0.517	0.366	0.38	7.949	13.848	12.784	12.547	7.784	9.587	gcvH_15			712	38919	37302	381	+	35	Glycine cleavage system H protein
PROKKA_30941	0.174	0.245	0	0	0	0.556	1.165	6.764	5.764	2.298	1.383	1.873				712	38919	37648	390	+	35	hypothetical protein
PROKKA_30942	2.294	2.065	6.417	0.797	2.82	1.464	11.444	18.245	17.192	24.193	16.736	26.947				712	38919	38088	741	+	35	hypothetical protein
PROKKA_30943	3.027	3.682	6.866	8.294	3.604	2.349	203.183	76.98	145.183	86.291	114.522	104.317	lgt_16	2.4.99.-	COG0682	713	38912	716	831	-	32	Prolipoprotein diacylglyceryl transferase
PROKKA_30944	1.348	1.422	0	0.732	0.949	0.986	178.076	42.495	132.554	58.498	119.598	57.029				713	38912	1550	807	-	32	hypothetical protein
PROKKA_30945	1.966	2.639	2.916	3.623	3.02	1.964	129.21	48.964	85.505	58.369	78.411	59.73	ptsP_2	2.7.3.9	COG3605	713	38912	2378	2283	-	32	Phosphoenolpyruvate-dependent phosphotransferase system
PROKKA_30946	3.171	2.973	0	9.183	0.962	3.747	154.307	51.825	106.127	58.312	88.003	81.168	rppH_8	3.6.1.-	COG0494	713	38912	4694	579	-	32	RNA pyrophosphohydrolase
PROKKA_30947	2.727	3.042	3.946	8.444	4.913	3	160.227	140.929	166.87	109.925	97.324	124.615	mutH_3		COG3066	713	38912	5367	723	+	32	DNA mismatch repair protein MutH
PROKKA_30948	37.048	28.195	30.481	73.215	10.269	17.15	1062.92	2139.12	2057.14	1513.06	1436.12	1795.07				713	38912	6084	156	-	32	hypothetical protein
PROKKA_30949	1.795	3.156	2.511	3.38	1.655	1.002	105.651	33.083	74.441	40.626	65.842	54.809	ygiF_4	3.6.1.25	COG3025	713	38912	6315	1515	-	32	Inorganic triphosphatase
PROKKA_30950	2.186	2.925	1.243	2.162	1.129	1.834	152.143	32.845	95.605	54.601	91.135	55.258	putA_5		COG0506	713	38912	7832	3825	-	32	Bifunctional protein PutA
PROKKA_30951	1.816	2.289	5.254	4.715	1.796	1.598	133.582	47.67	87.805	59.701	79.688	63.006	alr_7	5.1.1.1		713	38912	11778	1086	-	32	Alanine racemase
PROKKA_30952	0.843	1.871	0	3.34	0.818	0.896	171.483	39.363	107.418	55.741	107.276	57.501	sglT_34			713	38912	12953	1533	+	32	Sodium/glucose cotransporter
PROKKA_30953	2.001	2.865	0	2.318	1.304	2.089	149.891	55.575	99.133	60.748	95.636	71.527				713	38912	14525	1869	+	32	hypothetical protein
PROKKA_30954	1.251	1.966	0	1.066	1.432	1.017	160.936	42.11	94.076	61.115	87.532	57.977	murQ_9	4.2.1.126	COG2103	713	38912	16420	924	+	32	N-acetylmuramic acid 6-phosphate etherase
PROKKA_30955	0.67	1.178	0	2.102	0.972	0.534	141.236	34.382	94.131	45.627	84.554	48.381				713	38912	17381	1218	+	32	hypothetical protein
PROKKA_30956	0.816	1.557	0.815	1.856	0.836	1.177	115.876	34.19	80.908	45.829	61.682	39.019				713	38912	18619	1167	+	32	hypothetical protein
PROKKA_30957	0.752	1.586	0.478	1.98	0.595	0.873	137.955	33.654	92.587	55.731	82.275	46.889		3.2.1.52		713	38912	19772	1989	-	32	Beta-hexosaminidase A
PROKKA_30958	3.868	4.928	2.228	3.625	2.168	2.033	209.256	141.477	140.881	141.592	118.468	151.661	btuB_58		COG4206	713	38912	21850	2988	+	32	Vitamin B12 transporter BtuB
PROKKA_30959	1.09	1.661	0.635	3.683	0.698	1.159	130.896	36.565	85.473	42.911	67.715	52.865	prnA_3	1.14.19.9		713	38912	24947	1497	+	32	Flavin-dependent tryptophan halogenase PrnA
PROKKA_30960	0.747	1.162	0	1.853	0.683	0.936	138.188	36.466	83.972	49.914	73.373	51.184	amiD_4	3.5.1.28	COG3023	713	38912	26440	2550	+	32	N-acetylmuramoyl-L-alanine amidase AmiD
PROKKA_30961	1.148	1.076	2.675	2.077	1.274	0.356	171.877	46.841	107.108	59.042	109.773	68.839	mleN_17		COG1757	713	38912	29075	1422	+	32	Malate-2H(+)/Na(+)-lactate antiporter
PROKKA_30962	1.338	2.956	2.138	2.435	2.075	1.26	194.757	89.341	124.683	96.571	107.748	91.434	ggt_8	3.4.19.13	COG0405	713	38912	30552	1779	+	32	Glutathione hydrolase proenzyme
PROKKA_30963	0.804	2.713	2.248	4.655	1.482	2.735	101.312	42.875	77.948	54.388	61.823	48.931				713	38912	32334	423	-	32	hypothetical protein
PROKKA_30964	7.276	6.846	8.785	20.314	9.062	8.74	174.629	192.669	171.909	201.948	148.185	226.821	purA_17	6.3.4.4	COG0104	713	38912	32871	1299	-	32	Adenylosuccinate synthetase
PROKKA_30965	1.929	2.034	0	5.819	1.317	2.393	195.463	134.081	184.24	108.777	108.668	124.343	ybbN_3		COG3118	713	38912	34269	846	-	32	putative protein YbbN
PROKKA_30966	1.32	2.785	0	5.098	2.254	2.574	131.338	73.632	125.5	82.189	98.591	81.168				713	38912	35264	309	+	32	hypothetical protein
PROKKA_30967	2.047	3.496	2.727	4.094	1.798	1.866	135.69	43.73	98.975	59.328	86.387	55.858	phoH_2		COG1702	713	38912	35580	1395	-	32	Protein PhoH
PROKKA_30968	0.054	0	0	0	0.055	0	1.923	0	0.892	1.423	1.712	0.773				715	38875	5	1260	+	43	hypothetical protein
PROKKA_30969	3.887	5.57	1.026	3.399	2.705	1.248	1.797	2.49	4.042	3.868	4.362	3.678				715	38875	1468	927	-	43	hypothetical protein
PROKKA_30970	3.885	4.007	2.717	2.813	3.25	1.928	1.442	0.314	0.892	0.285	1.797	0.928	recA_13		COG0468	715	38875	2900	1050	-	43	Protein RecA
PROKKA_30971	0.729	0.839	0	0	0	0	1.181	0.321	1.461	1.747	0.788	0.712	pleD_13			715	38875	4196	1026	+	43	Response regulator PleD
PROKKA_30972	0.477	0.481	0.513	0.336	0.238	0.162	2.299	0.622	1.885	1.557	2.568	1.378	pknD_2	2.7.11.1		715	38875	5403	11130	-	43	Serine/threonine-protein kinase PknD
PROKKA_30973	0.948	0.999	0.368	0.381	0.728	0.476	1.993	0.383	1.378	1.041	0.835	1.32	mutS_16		COG0249	715	38875	16874	2583	+	43	DNA mismatch repair protein MutS
PROKKA_30974	2.373	2.897	1.747	0.362	1.023	0.93	2.503	0.303	1.204	2.744	3.713	1.118	alyA_25	4.2.2.3		715	38875	19597	1089	-	43	Alginate lyase
PROKKA_30975	1.511	0.75	1.243	0	1.912	0.945	2.177	0	0.98	1.953	3.524	1.91	kdsB_14	2.7.7.38	COG1212	715	38875	20790	765	-	43	3-deoxy-manno-octulosonate cytidylyltransferase
PROKKA_30976	2.559	6.169	0	1.059	1.498	0.778	3.257	0	1.007	1.606	2.899	1.309				715	38875	21558	186	-	43	hypothetical protein
PROKKA_30977	0.455	0.639	0.908	0.188	0.2	0.276	1.88	0.63	1.61	0.571	1.802	1.163	lpxK_15	2.7.1.130	COG1663	715	38875	21796	1047	-	43	Tetraacyldisaccharide 4'-kinase
PROKKA_30978	0.893	1.31	2.171	0.45	0.676	0.495	1.642	0.188	0.749	1.194	1.539	0.556	msbA_11	3.6.3.-	COG1132	715	38875	22854	1752	-	43	Lipid A export ATP-binding/permease protein MsbA
PROKKA_30979	0.16	0.257	0.319	0.264	0.023	0.024	2.643	0.332	1.761	0.501	2.715	0.736	comEC_11		COG0658	715	38875	24775	2979	-	43	ComE operon protein 3
PROKKA_30980	1.042	0.733	1.822	1.132	0.934	0.277	3.771	0	1.077	0.572	2.066	0.466				715	38875	27848	522	+	43	hypothetical protein
PROKKA_30981	0.309	0.435	0	0.448	0.106	0	2.639	0.25	1.277	0.905	2.859	0.738	lolE_16		COG4591	715	38875	28581	1320	-	43	Lipoprotein-releasing system transmembrane protein LolE
PROKKA_30982	0.782	0.275	1.366	0	0.1	0.208	1.958	0.474	1.615	2.146	0.387	0.35	lolD_20	3.6.3.-	COG1136	715	38875	29937	696	-	43	Lipoprotein-releasing system ATP-binding protein LolD
PROKKA_30983	0.162	0.685	0	0	0	0.058	2.048	0	2.385	0.713	3.003	0.775	lolC_8		COG4591	715	38875	30625	1257	-	43	Lipoprotein-releasing system transmembrane protein LolC
PROKKA_30984	0.627	0.294	0	0.302	0.107	0	1.163	0	0.288	0.459	1.242	1.87				715	38875	32146	651	+	43	hypothetical protein
PROKKA_30985	0.412	0.579	0	0	0	0.438	0.918	0	0	0	1.634	2.952				715	38875	32833	165	+	43	hypothetical protein
PROKKA_30986	3.168	2.056	3.409	0.706	1.248	0	0.543	0	0.671	2.142	0.966	0.873	ppiC_8	5.2.1.8	COG0760	715	38875	33114	279	-	43	Peptidyl-prolyl cis-trans isomerase C
PROKKA_30987	7.329	7.136	6.308	4.572	10.512	3.717	3.265	1.094	1.864	1.486	3.577	2.423	can_6	4.2.1.1	COG0288	715	38875	33549	603	+	43	Carbonic anhydrase 2
PROKKA_30988	0.706	1.033	1.233	0.596	0.151	0.063	1.702	0.713	1.701	1.55	2.914	1.263	mcpQ_12		COG0840	715	38875	34443	2313	+	43	Methyl-accepting chemotaxis protein McpQ
PROKKA_30989	0.762	0.39	0.969	0.201	0.284	0	2.007	0.336	1.337	2.132	2.199	0.248	gbuC_1			715	38875	37289	981	+	43	Glycine betaine/carnitine transport binding protein GbuC
PROKKA_30990	0	0.212	0	0.875	0.155	0	1.01	0	1.665	1.328	0.599	0				715	38875	38345	450	-	43	hypothetical protein
PROKKA_30991	0	0	0	0	0	0	2.488	3.096	3.958	0.701	6.961	1.143	xerD_19			716	38861	93	426	+	25	Tyrosine recombinase XerD
PROKKA_30992	0	0	0	0	0	0	4.465	5.073	4.924	3.447	6.221	3.434	radD_13	3.6.4.12	COG1061	716	38861	524	1560	-	25	Putative DNA repair helicase RadD
PROKKA_30993	0.094	0	0	0	0	0	5.889	5.954	6.245	3.32	6.365	3.044			COG0217	716	38861	2315	720	+	25	putative transcriptional regulatory protein
PROKKA_30994	0	0	0	0	0	0	5.358	2.456	3.489	2.226	7.531	3.174				716	38861	3061	537	-	25	hypothetical protein
PROKKA_30995	0	0	0	0	0	0	3.129	3.179	2.58	2.469	4.085	1.677	kdsB_15	2.7.7.90	COG1212	716	38861	3656	726	-	25	8-amino-3,8-dideoxy-manno-octulosonate cytidylyltransferase
PROKKA_30996	0	0	0	0	0	0	4.445	0.922	3.273	2.297	5.087	1.702	recD2_19	3.6.4.12	COG0507	716	38861	4485	1431	-	25	ATP-dependent RecD-like DNA helicase
PROKKA_30997	0.087	0	0	0	0.268	0	9.901	12.26	14.651	6.512	18.664	9.053				716	38861	5957	780	+	25	hypothetical protein
PROKKA_30998	0	0	0	0	0	0	5.732	2.818	5.947	1.094	3.292	3.271				716	38861	6711	819	+	25	hypothetical protein
PROKKA_30999	0	0	0	0	0	0	3.403	5.558	3.859	0.56	5.554	0.912	rsmD_13	2.1.1.171	COG0742	716	38861	7532	534	+	25	Ribosomal RNA small subunit methyltransferase D
PROKKA_31000	0	0	0	0	0	0	4.885	9.751	6.043	3.213	4.348	1.964				716	38861	8158	372	+	25	hypothetical protein
PROKKA_31001	0.039	0	0	0	0.118	0	6.181	3.739	4.673	2.71	6.419	2.347	dnaX_25	2.7.7.7	COG2812	716	38861	8952	1764	+	25	DNA polymerase III subunit tau
PROKKA_31002	0	0	0	0	0	0	2.474	2.694	2.449	0.976	3.524	2.387				716	38861	10724	612	+	25	hypothetical protein
PROKKA_31003	0	0	0	0	0	0	4.375	0.733	5.412	2.656	5.392	2.706	ppx2_8	3.6.1.11		716	38861	11366	900	-	25	Exopolyphosphatase 2
PROKKA_31004	0	0.046	0	0	0	0	4.78	4.416	4.659	2.572	6.704	2.213	ppk_11	2.7.4.1	COG0855	716	38861	12267	2091	-	25	Polyphosphate kinase
PROKKA_31005	0	0	0	0	0	0	7.166	2.035	3.084	1.23	2.219	1.002	gpmA_4	5.4.2.11		716	38861	14362	486	-	25	2,3-bisphosphoglycerate-dependent phosphoglycerate mutase
PROKKA_31006	0	0	0	0	0	0	5.165	8.18	5.228	6.022	6.688	2.643	pdxH_19	1.4.3.5	COG0259	716	38861	14871	645	-	25	Pyridoxine/pyridoxamine 5'-phosphate oxidase
PROKKA_31007	0.075	0	0	0	0	0	6.184	2.912	7.858	3.628	3.571	4.032	rnz_9	3.1.26.11	COG1234	716	38861	15631	906	-	25	Ribonuclease Z
PROKKA_31008	0	0	0	0	0	0	3.605	3.926	5.576	0.889	8.024	1.449				716	38861	16614	336	-	25	hypothetical protein
PROKKA_31009	0	0	0	0.21	0	0	5.967	5.97	8.978	2.864	10.623	4.408	pyrB_14	2.1.3.2	COG0540	716	38861	16939	939	-	25	Aspartate carbamoyltransferase
PROKKA_31010	0.125	0	0	0.721	0	0	7.211	9.059	12.352	3.283	13.826	5.798	pyrR_20			716	38861	17880	546	-	25	Bifunctional protein pyrR
PROKKA_31011	0	0	0	0	0	0	3.405	1.128	2.289	1.314	2.635	0.714	pgpH_7	3.1.4.-		716	38861	18532	2046	-	25	Cyclic-di-AMP phosphodiesterase PgpH
PROKKA_31012	0	0	0.807	0	0	0.184	7.835	5.873	6.674	3.801	10.061	2.478	phaA_3	2.3.1.9	COG0183	716	38861	20731	1179	+	25	Acetyl-CoA acetyltransferase
PROKKA_31013	0	0	0	0	0	0	4.442	6.595	8.493	2.39	5.751	7.467	ykfC_12	3.4.14.13	COG0791	716	38861	21925	750	+	25	Gamma-D-glutamyl-L-lysine dipeptidyl-peptidase
PROKKA_31014	0	0	0	0	0.221	0	4.796	8.094	6.526	3.548	5.977	3.47	ycf3_11			716	38861	22759	1263	-	25	Photosystem I assembly protein Ycf3
PROKKA_31015	0.053	0	0	0	0.055	0.028	6.362	7.121	6.105	4.34	8.256	3.155	gyrA_20	5.99.1.3	COG0188	716	38861	24084	2547	-	25	DNA gyrase subunit A
PROKKA_31016	0.027	0.037	0.372	0	0.082	0	12.723	37.24	19.913	17.047	21.913	13.512	clpC_12		COG0542	716	38861	26894	2559	+	25	Negative regulator of genetic competence ClpC/MecB
PROKKA_31017	0	0	0	0	0	0	4.424	3.284	3.234	1.587	5.37	2.102	hutH_8	4.3.1.3	COG2986	716	38861	29608	1506	-	25	Histidine ammonia-lyase
PROKKA_31018	0	0.088	0	0	0	0	4.335	1.827	3.806	3.035	4.73	1.799	gcvT_12	2.1.2.10	COG0404	716	38861	31390	1083	+	25	Aminomethyltransferase
PROKKA_31019	0	0	0	0	0	0	3.365	1.157	2.191	1.048	3.153	1.709				716	38861	32537	855	+	25	hypothetical protein
PROKKA_31020	0	0	0	0	0	0	5.907	4.677	6.643	5.298	4.78	3.454	phhB_7	4.2.1.96	COG2154	716	38861	33397	282	+	25	Putative pterin-4-alpha-carbinolamine dehydratase
PROKKA_31021	0	0	0	0	0	0	6.245	6.232	6.116	3.08	9.265	1.674	rluE_7	5.4.99.20	COG1187	716	38861	33681	582	+	25	Ribosomal large subunit pseudouridine synthase E
PROKKA_31022	0	0.146	0	0	0	0	8.067	10.54	8.839	2.274	11.9	5.93				716	38861	34274	657	-	25	hypothetical protein
PROKKA_31023	0	0.11	0	0.454	0.161	0.25	10.13	20.538	13.181	12.062	17.724	9.83	sigA_11			716	38861	35262	867	+	25	RNA polymerase sigma factor SigA
PROKKA_31024	0	0	0	0	0	0	4.691	9.807	7.429	4.073	9.02	4.224				716	38861	36292	807	+	25	hypothetical protein
PROKKA_31025	0	0.111	0	0	0	0	5.021	2.686	5.231	1.564	4.862	1.558			COG0247	716	38861	37095	1719	-	25	putative protein
PROKKA_31026	0.37	0	0	0.357	0.252	0.917	0.549	5.974	1.697	1.624	1.954	2.647	ycf3_12			717	38839	31	552	+	34	Photosystem I assembly protein Ycf3
PROKKA_31027	0	0.172	0	0	0	0	0	0	0.675	0	0	0	lptC_15			717	38839	589	555	+	34	Lipopolysaccharide export system protein LptC
PROKKA_31028	0	0	0	0	0	0	1.074	0	1.329	0	0	0				717	38839	1223	141	+	34	hypothetical protein
PROKKA_31029	0.053	0.074	0	0	0	0.112	0.47	0.511	0.29	0.463	0.627	0.189				717	38839	1370	1290	+	34	hypothetical protein
PROKKA_31030	0.095	0.089	0	0	0	0	0.635	1.998	1.747	0.557	2.262	1.135	surA_24	5.2.1.8		717	38839	2759	2145	+	34	Chaperone SurA
PROKKA_31031	0	0	0	0	0.229	0	0.332	0	0.205	0	0	0				717	38839	4974	912	-	34	hypothetical protein
PROKKA_31032	0	0	0	0.151	0	0.056	0.116	0.76	0.288	0	0.621	0.187	mvaA_8	1.1.1.88		717	38839	5889	1302	-	34	3-hydroxy-3-methylglutaryl-coenzyme A reductase
PROKKA_31033	0.029	0.083	0	0	0	0.031	0.262	0	0.162	0	0.233	0	dap4_6	3.4.14.5		717	38839	7351	2310	+	34	Dipeptidyl aminopeptidase 4
PROKKA_31034	0.043	0.06	0	0	0.087	0	0.951	1.035	0.353	0.188	0.508	0.153	dtpT_13		COG3104	717	38839	9692	1593	+	34	Di-/tripeptide transporter
PROKKA_31035	0.493	0.173	0	0	0.126	0.131	0.274	1.792	2.036	0	0.488	0.441	dsbD_24	1.8.1.8		717	38839	11375	552	+	34	Thiol:disulfide interchange protein DsbD
PROKKA_31036	0	0.047	0	0	0	0	0.074	0	0.092	0	0.53	0	comEC_12		COG0658	717	38839	11933	2034	-	34	ComE operon protein 3
PROKKA_31037	0	0	0	0	0	0	0.567	0.618	0.702	0	0.505	0.912	mepS_4	3.4.-.-	COG0791	717	38839	13994	534	-	34	Murein DD-endopeptidase MepS/Murein LD-carboxypeptidase
PROKKA_31038	0	0.086	0	0	0.314	0	0	0.297	0.169	1.077	0	0	lpxB_15	2.4.1.182	COG0763	717	38839	14527	1110	-	34	Lipid-A-disaccharide synthase
PROKKA_31039	0	0	0	0	0	0	0.391	1.278	0.242	0	0.348	0.629	surE_12	3.1.3.5	COG0496	717	38839	15664	774	-	34	5'-nucleotidase SurE
PROKKA_31040	0.064	0.045	0	0.092	0.065	0.102	0.496	0.772	1.052	0.14	0.505	0.228	prc_13	3.4.21.102	COG0793	717	38839	16608	2136	+	34	Tail-specific protease
PROKKA_31041	0.062	0	0	0	0	0	0.415	0	0.342	0	0.246	0	oppC_1		COG1173	717	38839	18757	1095	+	34	Oligopeptide transport system permease protein OppC
PROKKA_31042	0	0	0	0	0	0	0	0	0	0	0.41	0				717	38839	19848	657	-	34	hypothetical protein
PROKKA_31043	0	0	0	0	0.113	0	0	1.067	0.606	0	0	0	engB_11		COG0218	717	38839	20508	618	-	34	putative GTP-binding protein EngB
PROKKA_31044	0	0	0	0	0	0.095	0.198	0	0.49	0	0.705	0.637	bphD_2	3.7.1.8	COG0596	717	38839	21188	765	-	34	2-hydroxy-6-oxo-6-phenylhexa-2,4-dienoate hydrolase
PROKKA_31045	0	0	0	0	0	0	0.682	0	0	0	0	0.548	mraZ_15		COG2001	717	38839	22213	444	+	34	Transcriptional regulator MraZ
PROKKA_31046	0.075	0.106	0	0	0	0.08	0.838	0.365	0.207	0.662	0.597	0.27	rsmH_19	2.1.1.199	COG0275	717	38839	22637	903	+	34	Ribosomal RNA small subunit methyltransferase H
PROKKA_31047	0	0	0	0	0	0	0.701	0	0.867	0	1.248	0				717	38839	23641	216	+	34	hypothetical protein
PROKKA_31048	0	0.049	0	0.101	0.071	0	0.309	0.337	0.383	0.305	0	0	ftsI_9	3.4.16.4	COG0768	717	38839	23914	1959	+	34	Peptidoglycan D,D-transpeptidase FtsI
PROKKA_31049	0	0	0	0.135	0	0	0	0.225	0.384	0.204	0.368	0	murE_17	6.3.2.13	COG0769	717	38839	25869	1464	+	34	UDP-N-acetylmuramoyl-L-alanyl-D-glutamate--2,6-diaminopimelate ligase
PROKKA_31050	0	0	0	0	0	0	0	0.265	0.151	0	0.217	0.392	mraY_18	2.7.8.13	COG0472	717	38839	27389	1242	+	34	Phospho-N-acetylmuramoyl-pentapeptide-transferase
PROKKA_31051	0	0.072	0	0.148	0	0	0.455	0.248	0	0.224	0.202	0.183	murD_17	6.3.2.9		717	38839	28631	1332	+	34	UDP-N-acetylmuramoylalanine--D-glutamate ligase
PROKKA_31052	0	0.08	0	0	0.117	0	0.763	0	0.315	0	0.453	0	ftsW_18	2.4.1.129	COG0772	717	38839	29970	1191	+	34	putative peptidoglycan glycosyltransferase FtsW
PROKKA_31053	0	0	0	0	0	0	0.544	0	0.168	0.268	0.484	0	murG_22	2.4.1.227	COG0707	717	38839	31165	1113	+	34	UDP-N-acetylglucosamine--N-acetylmuramyl-(pentapeptide) pyrophosphoryl-undecaprenol N-acetylglucosamine transferase
PROKKA_31054	0	0	0	0	0	0	0.225	0	0.417	0.222	0	0	murC_17	6.3.2.8	COG0773	717	38839	32270	1347	+	34	UDP-N-acetylmuramate--L-alanine ligase
PROKKA_31055	0.094	0	0	0	0	0	0	0.916	0.26	0	0	0.338	ftsQ_11			717	38839	33606	720	+	34	Cell division protein FtsQ
PROKKA_31056	0.154	0.072	0.717	0.149	0	0.055	0.457	0.995	0.141	0	0.813	0.367	ftsA_21		COG0849	717	38839	34329	1326	+	34	Cell division protein FtsA
PROKKA_31057	0.071	0.099	0	0.102	0.109	0	0.551	1.2	0.487	0.466	1.542	0	ftsZ_17		COG0206	717	38839	35705	1923	+	34	Cell division protein FtsZ
PROKKA_31058	0	0	0	0	0	0	0.337	0	0.416	0.664	0.599	1.082	yqeY_13		COG1610	717	38839	37745	450	+	34	putative protein YqeY
PROKKA_31059	0.907	2.55	0	2.626	1.857	0	4.038	0	0	0	3.595	0				717	38839	38210	75	+	34	tRNA-Arg(tcg)
PROKKA_31060	0	0	0	0	0	0	0	0	0	1.293	0	0				717	38839	38491	231	-	34	hypothetical protein
PROKKA_31061	4.026	5.871	10.428	8.637	2.597	10.466	0	0	0	0.655	0	0				718	38828	948	456	-	73	hypothetical protein
PROKKA_31062	0.691	1.545	0.439	1	1.061	0.968	0.07	0	0	0.138	0	0	uvrD_5	3.6.4.12	COG0210	718	38828	1602	2166	-	73	DNA helicase II
PROKKA_31063	0.384	1.08	2.686	0.278	0.984	1.43	0	0	0.265	0	0	0	yigB_5	3.1.3.104	COG1011	718	38828	3859	708	-	73	5-amino-6-(5-phospho-D-ribitylamino)uracil phosphatase YigB
PROKKA_31064	0.529	1.806	2.113	0.656	1.857	1.446	0.337	0	0	0	0	0	xerC_30		COG4973	718	38828	4583	900	-	73	Tyrosine recombinase XerC
PROKKA_31065	5.055	14.337	5.892	7.077	6.646	13.351	0.751	0	0.232	0	0	0	dapF_14	5.1.1.7	COG0253	718	38828	5569	807	-	73	Diaminopimelate epimerase
PROKKA_31066	13.028	16.125	9.789	12.941	18.034	33.722	0	0	0	0	0.213	0	lysA_12	4.1.1.20	COG0019	718	38828	6476	1263	-	73	Diaminopimelate decarboxylase
PROKKA_31067	7.342	4.938	0	2.774	2.289	5.092	0	0	0	0	0	0				718	38828	7766	213	-	73	hypothetical protein
PROKKA_31068	11.656	20.337	12.076	18.755	14.152	23.415	0	0	0	0	0	0	cyaY_4		COG1965	718	38828	8050	315	+	73	Iron-sulfur cluster assembly protein CyaY
PROKKA_31069	9.289	6.27	0	7.533	9.896	18.967	0	0	0	0	0	0				718	38828	8380	183	-	73	hypothetical protein
PROKKA_31070	6.126	6.891	8.568	5.322	7.53	17.915	0	0	0	0	0	0				718	38828	8788	222	+	73	hypothetical protein
PROKKA_31071	8.394	6.689	5.87	7.699	6.593	14.135	0	0	0	0	0	0	coaD_16	2.7.7.3	COG0669	718	38828	9065	486	+	73	Phosphopantetheine adenylyltransferase
PROKKA_31072	2.007	1.529	1.17	1.938	1.628	2.312	0.186	0	0	0	0	0	mutM_7	3.2.2.23	COG0266	718	38828	9662	813	-	73	Formamidopyrimidine-DNA glycosylase
PROKKA_31073	0.8	2.25	1.865	1.158	1.366	2.552	0.297	0	0	0	0	0				718	38828	10555	510	+	73	hypothetical protein
PROKKA_31074	2.852	2.744	0	5.217	0.308	4.789	0.334	0	0.414	0	0	0				718	38828	11088	453	-	73	hypothetical protein
PROKKA_31075	955.843	819.483	493.787	1027.54	1953.42	3389.3	0	0	0	1.915	0	0	rpmG_9		COG0267	718	38828	11617	156	-	73	50S ribosomal protein L33
PROKKA_31076	556.765	444.825	558.194	331.537	493.462	1017.4	0.732	1.593	2.715	5.052	0	4.705	rpmB_15		COG0227	718	38828	11784	414	-	73	50S ribosomal protein L28
PROKKA_31077	0.401	1.692	0	1.452	0.822	1.92	0.223	0	0	0	0	0				718	38828	12157	678	-	73	hypothetical protein
PROKKA_31078	3.538	5.208	6.959	2.081	2.039	3.88	0.123	0	0	0	0	0	coaBC_14		COG0452	718	38828	12951	1230	+	73	Coenzyme A biosynthesis bifunctional protein CoaBC
PROKKA_31079	6.754	8.021	6.298	8.694	7.688	9.418	0	0	0	0	0	0	dut_8	3.6.1.23	COG0756	718	38828	14180	453	+	73	Deoxyuridine 5'-triphosphate nucleotidohydrolase
PROKKA_31080	5.864	7.928	14.194	11.43	9.703	10.193	0.753	0	0.311	0	0	0	slmA_6		COG1309	718	38828	14659	603	+	73	Nucleoid occlusion factor SlmA
PROKKA_31081	8.843	10.345	8.315	13.989	18.498	31.69	0.165	0	0	0	0	0	mscS_23		COG0668	718	38828	15280	915	+	73	Small-conductance mechanosensitive channel
PROKKA_31082	1.342	1.688	0.988	2.454	2.025	4.205	0	0	0	0.31	0	0	coaA_2	2.7.1.33	COG1072	718	38828	16553	963	-	73	Pantothenate kinase
PROKKA_31083	4.025	4.766	1.481	8.282	6.401	10.587	0.236	0	0	0.465	0	0.379	udk_13	2.7.1.48		718	38828	17508	642	-	73	Uridine kinase
PROKKA_31084	36.733	59.662	37.478	40.42	51.354	78.722	0	0	0	0.491	1.328	0	dsbA_6		COG0526	718	38828	18259	609	-	73	Thiol:disulfide interchange protein DsbA
PROKKA_31085	1.236	2.125	0.961	0.796	1.759	1.388	0	0	0.189	0	0	0	srkA_7	2.7.11.1	COG2334	718	38828	18911	990	-	73	Stress response kinase A
PROKKA_31086	1.792	2.452	3.387	2.805	1.538	3.399	0.108	0	0	0	0.192	0	ndhI_2	1.6.5.11		718	38828	19970	1404	-	73	NAD(P)H-quinone oxidoreductase subunit I, chloroplastic
PROKKA_31087	2.576	3.984	3.602	4.476	8.443	9.039	0.574	0	0	0	0	0	yihD_1		COG3084	718	38828	21678	264	-	73	Protein YihD
PROKKA_31088	1.636	2.629	3.268	2.03	2.154	2.982	0.52	0	0	0	0	0				718	38828	21960	291	-	73	hypothetical protein
PROKKA_31089	2.076	3.502	1.161	1.202	1.956	4.415	0	0	0	0	0	0	aroE_13	1.1.1.25	COG0169	718	38828	22268	819	-	73	Shikimate dehydrogenase (NADP(+))
PROKKA_31090	1.196	1.682	0.93	0.77	0.477	2.474	0	0.322	0.183	0.292	0.264	0	rlmI_5	2.1.1.191	COG1092	718	38828	23337	1023	+	73	Ribosomal RNA large subunit methyltransferase I
PROKKA_31091	0.97	2.045	1.695	0.702	0.248	1.547	0	0	0	0	0	0	topA_22	5.99.1.2	COG0550	718	38828	24401	561	-	73	DNA topoisomerase 1
PROKKA_31092	1.578	4.034	6.019	0.415	1.176	3.661	0	0	0	0.63	0.569	0	smg_3			718	38828	24962	474	-	73	Protein Smg
PROKKA_31093	0.251	1.176	0	0.242	0.685	0.623	0	0	0	0.368	0	0	dprA_11		COG0758	718	38828	25438	813	-	73	DNA processing protein DprA
PROKKA_31094	13.624	18.452	19.318	26.184	18.458	20.698	0.14	0.304	0.173	0	0	0.225				718	38828	26575	1083	-	73	hypothetical protein
PROKKA_31095	11.134	21.621	24.099	6.91	14.121	18.183	0	0	0	0	0	0	def1_3	3.5.1.88	COG0242	718	38828	27753	513	+	73	Peptide deformylase 1
PROKKA_31096	4.063	6.515	4.984	4.541	6.279	9.702	0	0	0	0.313	0	0.255	fmt_13	2.1.2.9	COG0223	718	38828	28301	954	+	73	Methionyl-tRNA formyltransferase
PROKKA_31097	2.617	5.521	3.66	2.577	2.896	4.62	0.117	0	0	0.23	0	0	rsmB_12	2.1.1.176	COG0144	718	38828	29260	1299	+	73	Ribosomal RNA small subunit methyltransferase B
PROKKA_31098	1.234	2.916	1.381	1.144	2.125	2.941	0.11	0	0.136	0	0	0	trkA_9		COG0569	718	38828	30613	1377	+	73	Trk system potassium uptake protein TrkA
PROKKA_31099	0.188	0.331	0	0.409	0	0.4	0.314	0	0	0	0.186	0	trkI_1		COG0168	718	38828	32000	1446	+	73	Trk system potassium uptake protein TrkI
PROKKA_31100	0.771	0.759	0	1.116	1.185	0.328	0.172	0	0	0	0	0				718	38828	33547	882	+	73	hypothetical protein
PROKKA_31101	0.17	0.239	0	0.164	0.29	0.542	0	0	0	0	0.449	0				718	38828	34439	1200	-	73	hypothetical protein
PROKKA_31102	1.076	1.188	2.149	0.89	0.944	2.043	0	0	0	0	0	0	cysL_4		COG0583	718	38828	35859	885	+	73	HTH-type transcriptional regulator CysL
PROKKA_31103	1.131	1.798	1.375	1.566	1.36	1.673	0.219	0	0.271	0.216	0	0				718	38828	36732	1383	-	73	hypothetical protein
PROKKA_31104	0.54	0.379	0	0	0.553	0.861	0	0	0	0	0	0				718	38828	38116	252	-	73	hypothetical protein
PROKKA_31105	0	0.034	0	0.07	0.025	0	21.072	72.223	40.767	52.502	30.625	23.426	ppdK_2	2.7.9.1	COG0574	719	38802	255	2817	+	59	Pyruvate, phosphate dikinase
PROKKA_31106	0	0	0	0	0	0	7.537	13.926	10.737	9.013	10.572	8.447	yiaD_12		COG2885	719	38802	3184	663	-	59	putative lipoprotein YiaD
PROKKA_31107	0	0	0	0	0	0	4.351	7.58	5.024	5.151	4.906	1.866	hemE_11	4.1.1.37	COG0407	719	38802	4216	1044	-	59	Uroporphyrinogen decarboxylase
PROKKA_31108	0	0	0	0	0	0	9.348	11.631	5.617	9.485	9.034	4.295				719	38802	5374	567	+	59	hypothetical protein
PROKKA_31109	0	0	0	0	0	0	7.123	9.628	8.812	8.481	11.37	7.9				719	38802	5960	1233	+	59	hypothetical protein
PROKKA_31110	0	0	0	0	0	0	6.445	9.304	8.153	8.573	11.217	7.104	ccsA_16			719	38802	7195	2091	+	59	Cytochrome c biogenesis protein CcsA
PROKKA_31111	0	0	0	0	0	0	2.701	5.147	3.342	2.998	2.404	2.172	hemN_13	1.3.99.-	COG0635	719	38802	9340	897	-	59	Oxygen-independent coproporphyrinogen-III oxidase-like protein YqeR
PROKKA_31112	0	0	0	0	0	0	7.766	11.414	6.725	10.342	6.913	7.18	uxuB_3	1.-.-.-	COG1028	719	38802	10460	780	-	59	putative oxidoreductase UxuB
PROKKA_31113	0	0	0	0	0.141	0	10.401	18.652	12.679	12.374	17.429	10.331	surA_25	5.2.1.8	COG0760	719	38802	11268	990	-	59	Chaperone SurA
PROKKA_31114	0	0	0	0	0	0	4.542	2.549	2.665	3.234	4.085	1.882	mfd_13	3.6.4.-		719	38802	12390	3234	-	59	Transcription-repair-coupling factor
PROKKA_31115	0	0	0	0	0	0	4.471	6.281	5.888	4.268	3.851	1.855	cwlH_1	3.5.1.28	COG3409	719	38802	15751	1050	+	59	N-acetylmuramoyl-L-alanine amidase CwlH
PROKKA_31116	0	0	0	0	0	0	4.807	2.617	4.46	5.533	5.706	3.221				719	38802	16797	378	+	59	hypothetical protein
PROKKA_31117	0.025	0.035	0	0	0	0	4.225	2.27	4.887	3.789	3.321	2.382	glnD_7		COG2844	719	38802	17204	2760	-	59	Bifunctional uridylyltransferase/uridylyl-removing enzyme
PROKKA_31118	0	0	0	0	0	0	4.969	8.163	6.255	4.816	4.811	3.925	polX		COG1387	719	38802	20016	1737	-	59	DNA polymerase/3'-5' exonuclease PolX
PROKKA_31119	0	0	0	0	0	0	4.696	3.834	5.809	2.895	4.702	4.247				719	38802	21759	516	-	59	hypothetical protein
PROKKA_31120	0	0	0	0	0	0	7.97	0	0	0	10.642	6.408				719	38802	22423	76	-	59	tRNA-Met(cat)
PROKKA_31121	0	0	0	0	0	0	4.778	4.802	4.547	4.351	6.107	3.743				719	38802	22738	1236	+	59	hypothetical protein
PROKKA_31122	0	0	0	0	0	0	4.53	14.092	14.411	6.384	17.282	4.509				719	38802	23991	702	-	59	hypothetical protein
PROKKA_31123	0	0	0	0	0	0	5.736	11.554	5.145	11.6	6.127	3.92				719	38802	24814	1056	+	59	hypothetical protein
PROKKA_31124	0	0	0	0	0	0	5.254	5.312	5.571	4.998	4.677	1.961				719	38802	25866	1614	-	59	hypothetical protein
PROKKA_31125	0	0	0	0	0	0	4.704	1.97	3.581	3.213	4.831	1.455	phnP_11	3.1.4.55	COG1235	719	38802	27512	837	-	59	Phosphoribosyl 1,2-cyclic phosphate phosphodiesterase
PROKKA_31126	0	0	0	0	0	0	8.062	10.573	5.553	8.134	5.871	4.714	recN_12		COG0497	719	38802	28365	1653	+	59	DNA repair protein RecN
PROKKA_31127	0	0	0	0	0	0	9.536	18.976	17.9	15.896	21.076	13.748				719	38802	30061	921	-	59	hypothetical protein
PROKKA_31128	0	0	4.064	0	0	0	23.944	63.413	28.822	57.458	93.322	44.747				719	38802	31162	234	+	59	hypothetical protein
PROKKA_31129	0	0	0	0	0	0	17.084	30.438	19.695	29.878	17.282	19.98				719	38802	31385	390	+	59	hypothetical protein
PROKKA_31130	0	0	0	0	0	0	4.885	8.104	5.755	4.131	6.626	7.481		3.1.3.5	COG0546	719	38802	31779	651	+	59	5'-nucleotidase
PROKKA_31131	0	0	0	0	0	0	5.938	9.237	5.772	12.554	3.776	4.093	folX_1	5.1.99.-	COG1539	719	38802	32444	357	+	59	Dihydroneopterin triphosphate 2'-epimerase
PROKKA_31132	0	0	0	0	0	0	4.678	9.115	5.788	5.344	10.083	5.543	rpoE_20		COG1595	719	38802	32891	615	+	59	ECF RNA polymerase sigma-E factor
PROKKA_31133	0	0	0	0	0	0	4.239	13.425	10.964	9.883	6.86	10.533				719	38802	33627	393	+	59	hypothetical protein
PROKKA_31134	0	0	0	0	0	0	6.395	7.46	5.745	5.408	6.777	6.611	pcrA_17	3.6.4.12	COG0210	719	38802	34277	1989	+	59	ATP-dependent DNA helicase PcrA
PROKKA_31135	0	0	0	0	0	0	5.642	5.172	9.918	5.273	8.987	7.162				719	38802	36297	510	+	59	hypothetical protein
PROKKA_31136	0	0	0	0	0	0	4.351	15.161	11.305	8.586	8.522	6.298				719	38802	36948	348	-	59	hypothetical protein
PROKKA_31137	0	0	0	0	0	0	6.916	12.587	9.195	6.721	8.27	2.49	leuS_13	6.1.1.4		719	38802	37299	1467	-	59	Leucine--tRNA ligase
PROKKA_31138	0	0	0	0	0	0	5.965	4.996	5.677	0.905	4.085	4.427	menC_4	4.2.1.113		721	38745	34	330	+	25	o-succinylbenzoate synthase
PROKKA_31139	0	0	0	0	0	0	3.408	2.827	4.217	0.961	2.023	1.566				721	38745	360	933	+	25	hypothetical protein
PROKKA_31140	0	0	0	0	0	0	4.078	1.531	3.653	1.942	4.506	2.261	menE_9	6.2.1.26	COG0318	721	38745	1343	1077	+	25	2-succinylbenzoate--CoA ligase
PROKKA_31141	0	0	0.712	0	0	0	5.898	5.187	6.315	1.567	6.26	3.648				721	38745	2504	1335	+	25	hypothetical protein
PROKKA_31142	0	0.176	0	0	0.043	0	8.18	5.668	6.44	3.118	6.123	3.887	accD5_9	6.4.1.3	COG4799	721	38745	3844	1629	-	25	putative propionyl-CoA carboxylase beta chain 5
PROKKA_31143	0	0	0	0	0	0	2.524	0	8.326	4.98	5.991	1.353				721	38745	5734	180	+	25	hypothetical protein
PROKKA_31144	0.082	0	0	0	0	0.044	5.649	7.142	5.861	3.056	5.515	2.198	ettA_20		COG0488	721	38745	5986	1662	+	25	Energy-dependent translational throttle protein EttA
PROKKA_31145	0	0	0	0	0	0	5.094	4.538	2.865	2.284	7.42	1.862	tal_10	2.2.1.2	COG0176	721	38745	7794	654	+	25	Transaldolase
PROKKA_31146	0	0	0	0	0	0	4.792	3.478	3.162	3.572	6.446	2.226				721	38745	8453	1422	-	25	hypothetical protein
PROKKA_31147	0.209	0.117	0	0	0.128	0.044	5.485	13.765	8.28	6.236	10.757	6.278	ybiT_16		COG0488	721	38745	10002	1629	+	25	putative ABC transporter ATP-binding protein YbiT
PROKKA_31148	0	0	0	0	0	0	5.305	2.971	4.313	2.692	5.937	1.462	hutG_13	3.5.3.8		721	38745	11687	999	-	25	Formimidoylglutamase
PROKKA_31149	0	0	0	0	0	0	8.392	1.909	6.508	3.707	6.913	2.216	hutI_19	3.5.2.7	COG1228	721	38745	12682	1209	-	25	Imidazolonepropionase
PROKKA_31150	0.058	0	0	0	0	0	5.074	2.833	3.702	2.31	6.022	1.464	mccB_2	4.4.1.1	COG0626	721	38745	13979	1164	+	25	Cystathionine gamma-lyase
PROKKA_31151	0	0	0	0	0	0.202	6.97	4.139	3.658	3.75	6.016	2.038	bshB1_14	3.5.1.-	COG2120	721	38745	15163	717	+	25	N-acetyl-alpha-D-glucosaminyl L-malate deacetylase 1
PROKKA_31152	0.907	0	0	0	0	0	8.076	13.19	2.498	3.984	10.784	9.74				721	38745	16047	75	+	25	tRNA-His(gtg)
PROKKA_31153	0	0	0	0	0	0	7.679	0.446	5.573	2.222	6.38	2.47	putP_2		COG0591	721	38745	16179	1479	-	25	High-affinity proline transporter PutP
PROKKA_31154	0.054	0	0	0.078	0	0	7.913	3.002	7.194	2.129	5.977	2.121				721	38745	17734	2526	-	25	hypothetical protein
PROKKA_31155	0	0.24	2.383	0	0	0	7.211	4.959	13.147	2.995	5.405	7.323				721	38745	20389	399	-	25	hypothetical protein
PROKKA_31156	0	0	0	0	0	0	3.704	3.001	4.902	1.7	5.521	2.77	yheI_13	3.6.3.-	COG1132	721	38745	20858	1758	-	25	putative multidrug resistance ABC transporter ATP-binding/permease protein YheI
PROKKA_31157	0.371	0	0	0.358	0.127	0	10.866	21.863	13.953	8.413	14.937	10.395	ldh_3	1.4.1.9	COG0334	721	38745	22731	1101	+	25	Leucine dehydrogenase
PROKKA_31158	0.144	0	0	0	0	0	8.653	10.119	9.119	7.904	11.412	5.154	nusB_19		COG0781	721	38745	23945	945	+	25	Transcription antitermination protein NusB
PROKKA_31159	0	0.802	0	0	0	0.758	14.603	60.142	30.634	26.934	31.086	32.161				721	38745	24944	477	+	25	hypothetical protein
PROKKA_31160	0	0	0	0.684	0.726	0	7.361	18.319	10.408	2.075	2.808	2.537	yajC_13		COG1862	721	38745	25441	288	+	25	Sec translocon accessory complex subunit YajC
PROKKA_31161	0	0	0	0.159	0	0.117	4.411	2.668	3.638	0.725	5.017	2.561	pepT_8	3.4.11.4	COG2195	721	38745	25811	1236	-	25	Peptidase T
PROKKA_31162	0.066	0	0	0	0	0	4.097	3.823	5.068	2.021	7.033	4.47	pyrD_16	1.3.5.2	COG0167	721	38745	27161	1035	+	25	Dihydroorotate dehydrogenase (quinone)
PROKKA_31163	0	0	0	0	0	0	5.909	4.289	3.96	3.401	8.329	3.168	rhtB_8		COG1280	721	38745	28205	615	+	25	Homoserine/homoserine lactone efflux protein
PROKKA_31164	0	0	0	0	0.177	0	12.33	10.908	16.684	7.603	14.406	12.392				721	38745	28822	393	-	25	hypothetical protein
PROKKA_31165	0	0	0	0	0	0	4.907	3.816	3.469	2.421	2.808	1.409	yngG_7	4.1.3.4	COG0119	721	38745	29324	864	+	25	Hydroxymethylglutaryl-CoA lyase YngG
PROKKA_31166	0	0	0	0	0	0	5.153	3.324	3.069	2.636	3.058	1.688	yfkN_7		COG0737	721	38745	30203	1587	+	25	Trifunctional nucleotide phosphoesterase protein YfkN
PROKKA_31167	0	0	0	0	0	0	4.445	3.456	4.32	1.253	1.696	1.531				721	38745	31795	477	+	25	hypothetical protein
PROKKA_31168	0	0	0	0.167	0.059	0	6.31	6.449	4.779	4.827	8.024	7.247				721	38745	32467	1176	+	25	hypothetical protein
PROKKA_31169	0	0.18	0	0	0	0	4.848	9.315	9.526	5.064	8.631	5.044				721	38745	33718	531	+	25	hypothetical protein
PROKKA_31170	0	0	0	0	0	0.146	5.812	10.658	5.299	2.414	13.616	4.427				721	38745	34248	495	+	25	hypothetical protein
PROKKA_31171	0.092	0.065	0	0	0.047	0	8.533	7.387	7.631	2.84	7.504	5.621	guaB_27	1.1.1.205	COG0516	721	38745	34862	1473	+	25	Inosine-5'-monophosphate dehydrogenase
PROKKA_31172	0	0	0	0.67	0	0	4.636	5.608	4.779	5.081	5.96	1.656				721	38745	36405	588	-	25	hypothetical protein
PROKKA_31173	3.852	5.625	2.072	3.432	6.374	8.507	0	0	0	0	0.587	0.531	nusA_17		COG0195	722	38744	10	459	+	73	Transcription termination/antitermination protein NusA
PROKKA_31174	12.874	18.646	8.626	6.475	15.636	23.529	0.286	0	0.283	0.226	0.102	0.184	infB_18		COG0532	722	38744	494	2646	+	73	Translation initiation factor IF-2
PROKKA_31175	1.268	2.452	6.65	2.754	2.76	3.034	0.353	0	0	0.696	0	0	rbfA_12		COG0858	722	38744	3230	429	+	73	Ribosome-binding factor A
PROKKA_31176	1.743	2.247	1.016	1.683	2.977	4.403	0	0	0	0	0	0	truB_15	5.4.99.25	COG0130	722	38744	3658	936	+	73	tRNA pseudouridine synthase B
PROKKA_31177	0.931	0	0	1.798	0.318	2.641	0	0	0	0	0	0				722	38744	4680	219	+	73	hypothetical protein
PROKKA_31178	1.691	2.061	7.886	2.286	2.195	2.398	0	0	0	0	0	0				722	38744	4921	603	+	73	hypothetical protein
PROKKA_31179	0.365	0.359	1.021	0.106	0.71	0.699	0.163	0	0	0	0	0.131				722	38744	5700	1863	+	73	hypothetical protein
PROKKA_31180	0.445	0.548	0	0.645	1.027	1.362	0.124	0	0.153	0	0	0	radD_14	3.6.4.12	COG1061	722	38744	7617	1221	+	73	Putative DNA repair helicase RadD
PROKKA_31181	0.229	0.966	1.601	0.332	0.117	0.122	0.255	0.555	0.631	0	0	0	radD_15	3.6.4.12	COG1061	722	38744	8792	594	+	73	Putative DNA repair helicase RadD
PROKKA_31182	1.316	1.851	4.09	0	0.3	1.089	0	0	0	0	0	0				722	38744	9480	465	+	73	hypothetical protein
PROKKA_31183	1.511	3.035	0	2.501	4.422	4.132	0	0	0	0	0	0				722	38744	9986	315	+	73	hypothetical protein
PROKKA_31184	2.277	2.287	1.517	4.083	3.666	8.765	0	0	0.299	0	0	0	yedJ_7		COG1418	722	38744	10349	627	+	73	putative protein YedJ
PROKKA_31185	0.415	1.555	1.933	0.4	2.265	1.323	0	0	0	0	0	0	greB_3		COG0782	722	38744	11034	492	-	73	Transcription elongation factor GreB
PROKKA_31186	0.708	2.988	4.953	2.051	1.451	0.377	0	0	0	0	0	0				722	38744	11711	192	+	73	hypothetical protein
PROKKA_31187	1.315	4.437	7.355	3.808	3.609	5.201	0.117	0	0	0	0	0		3.1.4.-	COG2206	722	38744	12019	1293	-	73	Cyclic di-GMP phosphodiesterase
PROKKA_31188	1.215	2.212	1	0.207	0.439	2.509	0.159	0	0	0	0.283	0				722	38744	14205	951	+	73	hypothetical protein
PROKKA_31189	1.14	1.604	0	1.239	0.803	1.364	0.317	0	0	0	0.283	0.255				722	38744	15179	954	+	73	hypothetical protein
PROKKA_31190	5.59	5.86	1.422	8.831	9.683	11.241	0.226	0	0	0	0	0.364	csgD_1		COG2771	722	38744	16232	669	-	73	CsgBAC operon transcriptional regulatory protein
PROKKA_31191	1.042	1.236	0	1.132	1.501	2.944	0.145	0	0	0	0	0	ptrB_4	3.4.21.83	COG1770	722	38744	17116	2088	+	73	Protease 2
PROKKA_31192	3.189	3.524	4.779	2.969	3.15	5.572	0	0	0.314	0	0	1.224				722	38744	19340	597	+	73	hypothetical protein
PROKKA_31193	2.266	3.187	0	0.656	2.786	4.339	0.505	1.099	0	0	0	0				722	38744	19978	300	-	73	hypothetical protein
PROKKA_31194	0.925	1.487	1.848	1.148	0.609	1.616	0.294	0	0	0.581	0.262	0.237				722	38744	20286	1029	-	73	hypothetical protein
PROKKA_31195	24.127	44.004	42.948	34.303	26.663	38.41	0	0	0.806	0	0	0				722	38744	21494	465	-	73	hypothetical protein
PROKKA_31196	6.595	8.634	8.482	5.488	7.455	11.286	0.169	0	0.104	0	0.601	0.271	lepA_13	3.6.5.-	COG0481	722	38744	22563	1794	+	73	Elongation factor 4
PROKKA_31197	3.544	5.191	3.098	2.138	3.63	5.967	0	0	0	0	0	0	lepB_16	3.4.21.89	COG0681	722	38744	24531	921	+	73	Signal peptidase I
PROKKA_31198	2.276	2.923	0	1.433	1.622	5.894	0.22	0	0	0	0	0	rnc_15	3.1.26.3	COG0571	722	38744	25448	687	+	73	Ribonuclease 3
PROKKA_31199	3.991	4.765	3.159	3.489	4.088	5.045	0	0	0	0.331	0	0	era_13		COG1159	722	38744	26202	903	+	73	GTPase Era
PROKKA_31200	1.647	1.634	1.355	0.842	1.786	2.678	0	0	0.267	0	0	0	recO_18		COG1381	722	38744	27174	702	+	73	DNA repair protein RecO
PROKKA_31201	4.68	5.161	2.567	5.581	3.76	6.05	0	0	0.253	0	0.364	0	pdxJ_14	2.6.99.2	COG0854	722	38744	27890	741	+	73	Pyridoxine 5'-phosphate synthase
PROKKA_31202	1.944	3.437	1.554	2.574	2.504	3.486	0.247	0.269	0	0	0.22	0.199	sufS_17	2.8.1.7	COG0520	722	38744	28890	1224	+	73	Cysteine desulfurase
PROKKA_31203	1.692	1.875	2.152	2.079	1.681	2.754	0.057	0	0.141	0	0.102	0.184	chiA_2	3.2.1.14		722	38744	30297	2652	-	73	Chitinase A
PROKKA_31204	3.764	4.027	3.433	0.948	3.52	5.83	0	0	0	0	0.324	0	mazG_18	3.6.1.8	COG1694	722	38744	33481	831	+	73	Nucleoside triphosphate pyrophosphohydrolase
PROKKA_31205	13.823	22.182	13.934	7.213	8.292	17.614	0	0	0.229	0	0	0	pyrG_18	6.3.4.2	COG0504	722	38744	34585	1638	+	73	CTP synthase
PROKKA_31206	48.994	49.391	36.605	57.91	73.729	116.453	0.933	0	0.288	1.38	0.83	0.75	eno_20	4.2.1.11	COG0148	722	38744	36355	1299	+	73	Enolase
PROKKA_31207	0.487	1.714	3.409	2.823	0.999	3.628	0	0	0	0	0	0	ftsB_5		COG2919	722	38744	37857	279	+	73	Cell division protein FtsB
PROKKA_31208	0	0	0	0	0.102	0	7.56	15.495	13.48	11.407	11.085	8.582				723	38660	157	681	+	30	hypothetical protein
PROKKA_31209	0	0	0	0	0	0	6.915	21.08	9.41	8.186	7.386	6.671				723	38660	915	219	-	30	hypothetical protein
PROKKA_31210	0	0	0	0	0	0	5.069	3.679	5.226	5.417	7.52	5.773	bshB1_15	3.5.1.-	COG2120	723	38660	1211	717	-	30	N-acetyl-alpha-D-glucosaminyl L-malate deacetylase 1
PROKKA_31211	0	0	0	0	0	0	5.938	1.989	7.064	2.253	5.286	1.469	gpx1_9	1.11.1.22		723	38660	1924	663	-	30	Hydroperoxy fatty acid reductase gpx1
PROKKA_31212	0	0	0	0	0	0	5.938	2.155	3.367	2.441	7.048	2.785				723	38660	2630	612	+	30	hypothetical protein
PROKKA_31213	0	0	0	0	0	0	8.413	5.089	5.493	6.455	6.657	0.752	ccmC_5		COG0755	723	38660	3250	648	+	30	Heme exporter protein C
PROKKA_31214	0	0	0	0	0	0	4.006	3.489	1.982	0	2.853	2.577				723	38660	3894	189	+	30	hypothetical protein
PROKKA_31215	0	0	0	0	0	0	5.354	4.163	1.419	2.264	5.446	2.46				723	38660	4072	396	+	30	hypothetical protein
PROKKA_31216	0	0	0	0	0	0	6.483	1.782	3.504	3.105	5.603	1.923	ccmF_5		COG1138	723	38660	4474	2406	+	30	Cytochrome c-type biogenesis protein CcmF
PROKKA_31217	0	0	0	0	0	0	2.769	1.391	4.743	2.521	5.688	2.74				723	38660	6883	711	+	30	hypothetical protein
PROKKA_31218	0	0	0	0	0	0	3.21	1.271	2.166	1.151	1.039	0.938	kdsC_19	3.1.3.45	COG1778	723	38660	7583	519	+	30	3-deoxy-D-manno-octulosonate 8-phosphate phosphatase KdsC
PROKKA_31219	0	0	0	0	0	0	3.605	2.804	1.912	2.033	3.668	0.414	maf_12		COG0424	723	38660	8103	588	+	30	Septum formation protein Maf
PROKKA_31220	0	0	0	0	0	0	5.688	6.812	6.157	10.1	9.873	9.603	ilvE_7	2.6.1.42		723	38660	8741	1065	-	30	putative branched-chain-amino-acid aminotransferase
PROKKA_31221	0	0	0	0	0.136	0	3.247	5.142	3.287	3.495	7.357	5.221				723	38660	9913	513	+	30	hypothetical protein
PROKKA_31222	0	0	0	0	0	0	7.792	5.164	6.287	6.016	7.238	5.448				723	38660	10415	447	+	30	hypothetical protein
PROKKA_31223	0	0	0	0	0	0	4.862	2.017	5.729	2.284	3.298	3.351	mnmC_17		COG0665	723	38660	10861	654	+	30	tRNA 5-methylaminomethyl-2-thiouridine biosynthesis bifunctional protein MnmC
PROKKA_31224	0	0	0	0	0	0	12.451	1.466	4.579	1.992	12.581	4.87				723	38660	11502	450	+	30	hypothetical protein
PROKKA_31225	0	0	0	0	0	0	4.54	1.163	1.982	2.635	2.377	0.429				723	38660	11948	567	-	30	hypothetical protein
PROKKA_31226	0	0	0	0	0	0	5.014	2.184	3.308	2.638	3.273	0.806			COG1090	723	38660	12590	906	+	30	Epimerase family protein
PROKKA_31227	0	0	0	0	0.105	0	8.413	3.961	9.283	3.14	6.477	6.216	yceI_16			723	38660	13549	666	-	30	Protein YceI
PROKKA_31228	0	0	0	0	0	0	4.389	0.843	3.354	3.311	6.206	2.076	tetA_2			723	38660	14314	1173	-	30	Tetracycline resistance protein, class C
PROKKA_31229	0	0	0	0	0	0	5.504	4.451	3.696	2.792	5.319	4.299	rbn_6	3.1.-.-	COG1234	723	38660	15476	963	-	30	Ribonuclease BN
PROKKA_31230	0	0	0	0	0	0	5.644	3.512	5.586	3.5	6.604	3.631	pyrB_15	2.1.3.2	COG0540	723	38660	16441	939	-	30	Aspartate carbamoyltransferase
PROKKA_31231	0	0	0	0	0	0	6.693	4.858	7.59	4.952	10.426	4.933	pyrR_21		COG2065	723	38660	17379	543	-	30	Bifunctional protein PyrR
PROKKA_31232	0	0	0	0	0	0	6.324	3.443	3.912	3.119	6.232	2.724	mpl_9	6.3.2.45	COG0773	723	38660	17938	1341	-	30	UDP-N-acetylmuramate--L-alanyl-gamma-D-glutamyl-meso-2,6-diaminoheptandioate ligase
PROKKA_31233	0	0	0	0	0	0	4.922	1.891	3.821	3.047	5.155	2.483				723	38660	19282	1569	-	30	hypothetical protein
PROKKA_31234	0	0	0	0	0	0	7.269	4.397	4.996	5.976	6.111	1.948				723	38660	20927	750	+	30	hypothetical protein
PROKKA_31235	0	0	0	0	0	0	7.509	6.813	6.967	4.115	5.199	4.025				723	38660	21717	726	-	30	hypothetical protein
PROKKA_31236	0	0	0	0	0	0	3.689	3.805	6.004	4.98	6.913	5.307				723	38660	22420	780	-	30	hypothetical protein
PROKKA_31237	0	0	0	0	0	0	6.636	0.876	4.478	2.778	8.951	3.557				723	38660	23196	753	-	30	hypothetical protein
PROKKA_31238	0	0	0	0	0	0	5.444	1.616	3.673	1.953	5.727	2.785	nudL_14	3.6.1.-		723	38660	23981	612	-	30	putative Nudix hydrolase NudL
PROKKA_31239	0	0	0	0	0	0	3.594	1.423	4.648	2.578	3.199	1.839	oxyR_16			723	38660	24678	927	+	30	Hydrogen peroxide-inducible genes activator
PROKKA_31240	0	0	0	0	0	0	7.334	2.114	4.67	2.341	5.953	2.255	sdcS_11		COG0471	723	38660	25594	1404	-	30	Sodium-dependent dicarboxylate transporter SdcS
PROKKA_31241	0	0	0	0	0	0	11.305	1.717	6.18	3.631	8.425	2.959		3.6.1.66		723	38660	27013	576	+	30	dITP/XTP pyrophosphatase
PROKKA_31242	0	0	0	0	0	0	4.366	1.782	4.051	4.307	6.801	3.51	rsmD_14	2.1.1.171	COG0742	723	38660	27585	555	-	30	Ribosomal RNA small subunit methyltransferase D
PROKKA_31243	0	0	0	0	0	0	5.483	2.47	5.847	5.968	6.732	3.04				723	38660	28136	801	-	30	hypothetical protein
PROKKA_31244	0	0	0	0	0	0	5.263	8.335	7.991	8.968	11.499	6.155				723	38660	28899	633	-	30	hypothetical protein
PROKKA_31245	0	0	0	0	0	0	5.714	0.691	3.142	2.714	4.145	2.552	recD2_20	3.6.4.12	COG0507	723	38660	29577	1431	+	30	ATP-dependent RecD-like DNA helicase
PROKKA_31246	0	0	0	0	0	0	7.056	2.955	4.029	2.677	3.865	1.309				723	38660	31018	558	+	30	hypothetical protein
PROKKA_31247	0	0	0	0	0	0	5.082	2.951	5.867	2.005	5.428	1.09				723	38660	31575	447	+	30	hypothetical protein
PROKKA_31248	0	0	0	0	0	0	3.005	3.271	5.576	2.371	2.14	0.966				723	38660	32004	504	-	30	hypothetical protein
PROKKA_31249	0	0	0	0	0	0	6.901	5.152	6.098	4.668	7.196	3.488	rho_15	3.6.4.-	COG1158	723	38660	32542	1536	+	30	Transcription termination factor Rho
PROKKA_31250	0	0	0	0	0	0	10.723	19.933	15.207	8.257	11.175	14.72				723	38660	34141	579	+	30	hypothetical protein
PROKKA_31251	0	0	0	0	0	0	4.472	2.434	3.723	1.697	4.746	1.659			COG1132	723	38660	34752	1761	-	30	putative ABC transporter ATP-binding protein
PROKKA_31252	0	0	0	0	0	0	6.461	0.879	3.997	3.187	3.595	2.273	truA_13	5.4.99.12	COG0101	723	38660	36514	750	-	30	tRNA pseudouridine synthase A
PROKKA_31253	0	0	0	0	0	0	4.674	2.035	2.313	3.074	8.321	2.505				723	38660	37350	486	+	30	hypothetical protein
PROKKA_31254	0	0	0	0	0.374	0.583	0.407	0.443	0.252	0.803	0.362	0.655	pehA_4	3.1.4.-		724	38656	3	744	+	48	Multifunctional alkaline phosphatase superfamily protein PehA
PROKKA_31255	0	0	0	0.269	0.048	0.074	0.414	0	0.384	0.715	0.83	0.749				724	38656	925	2925	+	48	hypothetical protein
PROKKA_31256	0.02	0	0	0.623	0.521	0.125	0.653	0.095	0.539	1.031	0.775	1.05				724	38656	3916	3477	+	48	hypothetical protein
PROKKA_31257	0	0.09	0	0.555	0.327	0.204	0.853	0	0.176	0.561	0.253	2.515				724	38656	7511	1065	+	48	hypothetical protein
PROKKA_31258	0	0	0	0.998	0.306	0.098	0.716	0.334	0.19	0.706	0.819	1.151				724	38656	8951	2961	+	48	hypothetical protein
PROKKA_31259	0	0.097	0	2.007	1.136	0.663	0.154	0	1.337	0.609	1.099	0.496	iolG_9	1.1.1.18	COG0673	724	38656	12104	981	+	48	Myo-inositol 2-dehydrogenase
PROKKA_31260	0.061	0	0	2.484	0.502	0.391	0.682	0	0.338	0.808	1.943	3.071	pgl_10	3.1.1.31	COG2706	724	38656	13188	1110	-	48	6-phosphogluconolactonase
PROKKA_31261	0	0	0	0.685	0.454	0.377	0.592	0	0.57	1.169	0.937	1.376		3.2.1.21	COG1472	724	38656	14398	2301	-	48	Beta-glucosidase BoGH3B
PROKKA_31262	0.104	0.049	0.972	1.51	1.175	0.481	0.852	1.011	0.862	1.375	0.965	1.867				724	38656	17151	1956	-	48	hypothetical protein
PROKKA_31263	0.099	0.418	0	15.192	5.576	2.947	0.661	1.44	0.545	3.044	5.886	6.026				724	38656	19295	687	+	48	hypothetical protein
PROKKA_31264	0	0	0	0	0	0	0	0	0	2.767	0	0				724	38656	20508	108	+	48	hypothetical protein
PROKKA_31265	0	0	0	0	0	0.502	0	0	0.65	0	0	0				724	38656	20608	288	+	48	hypothetical protein
PROKKA_31266	0.047	0.067	0	1.511	0.68	0.504	0.422	0.23	0.131	1.667	0.94	2.377				724	38656	21192	1434	+	48	hypothetical protein
PROKKA_31267	0.047	0	0	0.68	0.336	0.15	0.209	0	0	1.856	0.93	1.512		3.1.6.1	COG3119	724	38656	22786	1449	+	48	Arylsulfatase
PROKKA_31268	0	0	0	0.453	0	0.166	0.348	0	0	0	1.859	1.12				724	38656	24725	435	-	48	hypothetical protein
PROKKA_31269	0	0	0	0	0	0.186	0.585	0	0.482	0.769	2.429	2.507	ygiD	1.13.11.29	COG3384	724	38656	25185	777	-	48	4,5-DOPA dioxygenase extradiol
PROKKA_31270	0	0	0	0.627	0.148	0.461	0.804	0.35	0.597	1.586	0.859	0.517	pcpF_2	1.8.5.7	COG0435	724	38656	25958	942	-	48	Glutathionyl-hydroquinone reductase PcpF
PROKKA_31271	0	0.194	0	0.801	1.557	0.735	0.616	0.67	1.523	3.644	1.096	1.485	mhqP_1	1.-.-.-	COG2259	724	38656	26962	492	-	48	Putative oxidoreductase MhqP
PROKKA_31272	0.075	0.105	0	1.08	0	0.317	0.996	0	0.822	0.983	2.365	0.801	dmlR_12			724	38656	27629	912	+	48	HTH-type transcriptional regulator DmlR
PROKKA_31273	0.239	0.112	0	3.698	2.861	1.443	0.533	0	0.66	1.753	1.582	1.715	yofA_2		COG0583	724	38656	29194	852	-	48	HTH-type transcriptional regulator YofA
PROKKA_31274	4.203	9.076	2.099	149.323	65.579	45.732	1.504	0.364	2.068	0.989	6.249	2.419	rimK_12	6.3.2.-	COG0189	724	38656	30218	906	+	48	Ribosomal protein S6--L-glutamate ligase
PROKKA_31275	1.458	1.398	0	42.609	43.924	23.399	0.738	0.643	0.365	1.747	1.577	1.187	doeB_7	3.5.1.125	COG3608	724	38656	31125	1026	+	48	N-alpha-acetyl-L-2,4-diaminobutyric acid deacetylase
PROKKA_31276	0.951	0.892	0	16.525	45.461	36.576	0.353	0	0.873	1.393	1.257	1.703				724	38656	32169	429	+	48	hypothetical protein
PROKKA_31277	0.302	0.353	0	1.601	16.216	19.026	0.895	0.487	0.554	1.325	0.598	1.8			COG2239	724	38656	32620	1353	+	48	Magnesium transporter MgtE
PROKKA_31278	0.164	0	0	0.711	2.515	4.264	0.182	0	0.451	1.438	0.973	0.879				724	38656	33999	831	+	48	hypothetical protein
PROKKA_31279	0	0	0	1.795	1.179	1.977	0.592	0.859	0.244	1.945	1.404	2.854	proB_10	2.7.2.11	COG0263	724	38656	34849	768	+	48	Glutamate 5-kinase
PROKKA_31280	0.252	0.177	0	9.482	2.838	2.276	0.841	0	0.694	0	0.499	0				724	38656	36124	540	+	48	hypothetical protein
PROKKA_31281	0	0	0	3.688	1.217	0.993	2.08	0.412	0.702	1.865	0.673	1.824	soxS_3			724	38656	36979	801	+	48	Regulatory protein SoxS
PROKKA_31282	0	0	0	5.182	3.36	0	0.664	0	0	0	1.182	2.136				724	38656	38047	228	+	48	hypothetical protein
PROKKA_31283	0.142	0.2	0	0	0.194	0	0	0	0.392	0.208	0.188	0.34	asnS_12	6.1.1.22	COG0017	725	38645	427	1434	-	3	Asparagine--tRNA ligase
PROKKA_31284	0	0	0	0	0	0	0	0	0.356	0	0.256	0				725	38645	1986	1053	+	3	hypothetical protein
PROKKA_31285	0.185	0	0	0	0	0	0	0.449	0	0	0	0				725	38645	3047	735	-	3	hypothetical protein
PROKKA_31286	0.115	0	0	0	0	0	0	0.139	0.158	0.126	0	0.103	mdtC_11			725	38645	3986	2373	-	3	Multidrug resistance protein MdtC
PROKKA_31287	0.123	0.517	0	0	0	0.261	1.091	1.782	1.688	1.615	2.915	0.877	frr_18		COG0233	725	38645	6454	555	-	3	Ribosome-recycling factor
PROKKA_31288	0	0.249	0	0.256	0	0	0.394	1.288	0.488	0.389	1.053	0.634	pyrH_19	2.7.4.22	COG0528	725	38645	7036	768	-	3	Uridylate kinase
PROKKA_31289	1.399	0.689	0.978	1.216	2.651	2.604	1.558	4.41	3.084	3.996	3.051	2.756	tsf_17		COG0264	725	38645	7934	972	-	3	Elongation factor Ts
PROKKA_31290	2.005	2.329	2.438	1.262	0.893	2.781	0.582	1.691	1.921	2.298	2.765	2.185	rpsB_17		COG0052	725	38645	8930	780	-	3	30S ribosomal protein S2
PROKKA_31291	2.987	1.482	7.372	2.035	1.8	2.99	0	2.556	2.42	3.088	2.787	0	rpsI_14		COG0103	725	38645	9855	387	-	3	30S ribosomal protein S9
PROKKA_31292	2.982	3.774	0	0	1.375	0.317	2.325	9.401	3.698	3.276	7.095	3.738	rplM_14		COG0102	725	38645	10241	456	-	3	50S ribosomal protein L13
PROKKA_31293	0	0	0	0	0	0	0	0	0	0	0	0	rnpA_14	3.1.26.5		725	38645	11065	378	+	3	Ribonuclease P protein component
PROKKA_31294	0.041	0.058	0	0	0	0.044	0.184	0	0.114	0	0.164	0.148		3.4.21.-		725	38645	11423	1647	+	3	putative CtpA-like serine protease
PROKKA_31295	0.04	0	0	0	0	0	0.18	0.589	0.781	0.178	0.321	0.145				725	38645	13097	1680	+	3	hypothetical protein
PROKKA_31296	0	0	0	0	0.134	0	0.146	0.318	0.541	0	0.26	0				725	38645	14810	1038	+	3	hypothetical protein
PROKKA_31297	0	0	0	0	0	0	0	0.242	0.137	0	0	0				725	38645	15973	1365	+	3	hypothetical protein
PROKKA_31298	0	0	0	0	0.056	0.176	0.123	0	0.152	0	0	0	pglA_5	2.4.1.290		725	38645	17394	1233	+	3	N,N'-diacetylbacillosaminyl-diphospho-undecaprenol alpha-1,3-N-acetylgalactosaminyltransferase
PROKKA_31299	0	0	0	0	0	0	0.123	0.268	0	0	0	0				725	38645	18679	1230	+	3	hypothetical protein
PROKKA_31300	0.089	0.374	0	0	0.181	0	0	0	0	0	0	0	hyaD_6	2.4.1.212		725	38645	19905	768	+	3	Hyaluronan synthase
PROKKA_31301	0	0	0	0	0	0	0	0	0	0	0	0	cysE_7	2.3.1.30	COG1045	725	38645	20678	513	+	3	Serine acetyltransferase
PROKKA_31302	0	0	0	0	0	0	0	0	0.166	0	0	0.216	gtf1_7	2.4.1.-		725	38645	21216	1128	+	3	Glycosyltransferase Gtf1
PROKKA_31303	0	0	0	0	0	0	0.209	0	0	0	0	0	tagA_5	2.4.1.187	COG1922	725	38645	22333	723	+	3	N-acetylglucosaminyldiphosphoundecaprenol N-acetyl-beta-D-mannosaminyltransferase
PROKKA_31304	0	0	0	0	0	0	0.127	0	0	0	0	0				725	38645	23055	1194	+	3	hypothetical protein
PROKKA_31305	0	0	0	0	0	0	0.165	0	0	0	0	0				725	38645	24235	915	+	3	hypothetical protein
PROKKA_31306	0.05	0	0	0	0	0	0	0	0.138	0.219	0	0	wcaJ_9	2.7.8.31	COG2148	725	38645	25209	1362	+	3	UDP-glucose:undecaprenyl-phosphate glucose-1-phosphate transferase
PROKKA_31307	0	0	0	0	0	0	0.196	0	0	0	0.35	0	wbbL_21	2.4.1.-		725	38645	26575	771	+	3	Rhamnosyltransferase WbbL
PROKKA_31308	0.107	0.225	0	0	0	0.17	0.475	1.034	0.294	0.234	0.423	0.191	purD_16	6.3.4.13	COG0151	725	38645	27453	1275	+	3	Phosphoribosylamine--glycine ligase
PROKKA_31309	0	0	0	0	0	0	0	0	0	0	0.255	0	murG_23	2.4.1.227		725	38645	28891	1059	+	3	UDP-N-acetylglucosamine--N-acetylmuramyl-(pentapeptide) pyrophosphoryl-undecaprenol N-acetylglucosamine transferase
PROKKA_31310	0.131	0.092	0	0	0	0	0	0.317	0.18	0	0.259	0.234	phoR_22	2.7.13.3	COG0642	725	38645	29914	1041	-	3	Alkaline phosphatase synthesis sensor protein PhoR
PROKKA_31311	0	0	0	0	0	0	0.433	0	0	0.427	0.771	0.348	walR_9		COG0745	725	38645	30965	699	-	3	Transcriptional regulatory protein WalR
PROKKA_31312	0	0	0	0	0	0	0	0	0	0	0	0.627	yafV_7	3.5.1.3		725	38645	31824	777	-	3	Omega-amidase YafV
PROKKA_31313	0.05	0	0	0	0.051	0	0.166	0	0	0.109	0	0.178				725	38645	32671	2739	+	3	hypothetical protein
PROKKA_31314	0.085	0.12	0	0	0.262	0	0	0	0.47	0	1.014	1.221				725	38645	35411	798	-	3	hypothetical protein
PROKKA_31315	0.049	0	0	0	0	0	0.219	0	0	0	0	0	dinF_10		COG0534	725	38645	36241	1386	+	3	DNA damage-inducible protein F
PROKKA_31316	0	0	0	0	0.091	0.094	0.394	0	0.488	0.389	0.702	0.317	crt_8	4.2.1.150	COG1024	725	38645	37770	768	+	3	Short-chain-enoyl-CoA hydratase
PROKKA_31317	0	0	0	0	0	0	0	0	0	0	0	0				726	38637	123	243	+	67	hypothetical protein
PROKKA_31318	0.542	0.127	1.263	0.262	0.185	0.48	0.201	0	0	0	0.358	0	dnaJ_18			726	38637	647	753	-	67	Chaperone protein DnaJ
PROKKA_31319	3.64	2.559	4.628	4.312	2.034	2.111	0	0	0.456	0	0	0				726	38637	1705	411	+	67	hypothetical protein
PROKKA_31320	0.736	0.414	2.058	0.426	0.603	0	0	0	0	0	0	0	asnC_13		COG1522	726	38637	2197	462	+	67	Regulatory protein AsnC
PROKKA_31321	0.117	0	1.634	0	0	0.124	0	0	0	0	0	0				726	38637	2676	582	+	67	hypothetical protein
PROKKA_31322	0.643	0.452	0	0.466	0.329	0.171	0	0	0.443	0	0	0	tadA_17	3.5.4.33	COG0590	726	38637	3314	423	+	67	tRNA-specific adenosine deaminase
PROKKA_31323	0.304	0.061	0	0.126	0.489	0.139	0	0	0	0	0	0		3.4.21.-		726	38637	3729	1566	+	67	putative CtpA-like serine protease
PROKKA_31324	0	0.155	1.546	0	0	0	0	0	0	0	0	0	yiiM_7		COG2258	726	38637	5436	615	-	67	Protein YiiM
PROKKA_31325	0.228	0.192	0	0.132	0.047	0	0.101	0	0	0	0	0				726	38637	6066	1494	-	67	hypothetical protein
PROKKA_31326	0.078	0.441	0	0	0	0.417	0	0	0	0	0	0	mepM_43	3.4.24.-	COG0739	726	38637	7734	867	-	67	Murein DD-endopeptidase MepM
PROKKA_31327	0.814	0.327	0	0.337	0.714	0.124	0	0	0	0	0	0	nadD_12	2.7.7.18		726	38637	8647	585	-	67	putative nicotinate-nucleotide adenylyltransferase
PROKKA_31328	1.168	0.493	0	0.338	0.598	0.621	0	0	0	0	0	0	gmk_13	2.7.4.8	COG0194	726	38637	9248	582	-	67	Guanylate kinase
PROKKA_31329	1.102	0.332	1.101	0.456	0.645	0.167	0.175	0	0	0	0	0				726	38637	9839	864	-	67	hypothetical protein
PROKKA_31330	8.229	3.451	6.057	0.418	1.775	2.763	0.322	0	0.398	0.634	0.572	0	ygaU_4		COG1652	726	38637	10839	471	-	67	putative protein YgaU
PROKKA_31331	0.52	0.274	0	0.188	0.133	0.414	0	0	0.179	0	0	0	thiL_16	2.7.4.16	COG0611	726	38637	11523	1047	-	67	Thiamine-monophosphate kinase
PROKKA_31332	0.392	0.079	0	0	0.229	0.119	0	0	0	0	0	0				726	38637	12696	1215	+	67	hypothetical protein
PROKKA_31333	0.051	0.216	0	0.149	0.158	0.109	0	0	0	0	0	0				726	38637	13917	1326	+	67	hypothetical protein
PROKKA_31334	0	0	0	0.746	0	0.091	0	0	0	0	0	0				726	38637	15245	792	+	67	hypothetical protein
PROKKA_31335	0.128	0.36	0	0	0	0.068	0	0	0	0	0	0.229	ccp_12	1.11.1.5	COG1858	726	38637	16037	1062	+	67	Cytochrome c551 peroxidase
PROKKA_31336	3.091	2.318	0	1.79	0.422	1.096	0.918	0	0.568	0.905	0.817	1.476	erpA_19		COG0316	726	38637	17232	330	+	67	Iron-sulfur cluster insertion protein ErpA
PROKKA_31337	4.364	1.452	1.313	3.941	2.98	2.994	0.418	0.228	0.388	0	0.372	0.336	sufB_14		COG0719	726	38637	17595	1449	+	67	FeS cluster assembly protein SufB
PROKKA_31338	3.16	0.889	0	1.569	2.22	2.497	0	0	0	0	0.358	0.323	sufC_15		COG0396	726	38637	19109	753	+	67	putative ATP-dependent transporter SufC
PROKKA_31339	1.294	0.437	0.724	1.349	1.007	1.431	0	0	0	0	0.205	0	sufD_15		COG0719	726	38637	19931	1314	+	67	FeS cluster assembly protein SufD
PROKKA_31340	1.238	1.741	1.332	5.24	1.171	0.304	0	0	0	0.418	0	0				726	38637	21907	714	+	67	hypothetical protein
PROKKA_31341	0.336	0.157	0	0.648	0.057	0.179	0	0	0	0	0	0				726	38637	23226	1215	-	67	hypothetical protein
PROKKA_31342	1.594	0.758	0.328	0.136	0.96	1.271	0.052	0	0.129	0	0	0	btuB_59			726	38637	24467	2901	-	67	Vitamin B12 transporter BtuB
PROKKA_31343	0.645	0.259	0	0.267	0.094	0.098	0	0	0	0	0.365	0				726	38637	27404	738	-	67	hypothetical protein
PROKKA_31344	0.437	0.307	0.509	0	0.373	0.077	0.081	0	0	0	0.144	0	ettA_21		COG0488	726	38637	28532	1869	-	67	Energy-dependent translational throttle protein EttA
PROKKA_31345	1.615	1.172	2.915	1.509	1.548	0.942	0.116	0	0	0	0	0.187	tyrS_15	6.1.1.1		726	38637	30550	1305	+	67	Tyrosine--tRNA ligase
PROKKA_31346	0	0	0	0	0	0	0.161	0	0	0	0	0				726	38637	31929	939	-	67	hypothetical protein
PROKKA_31347	1.356	1.09	0	0.561	0.992	1.03	0	0	1.601	0	0.768	0	panD_10	4.1.1.11	COG0853	726	38637	32879	351	-	67	Aspartate 1-decarboxylase
PROKKA_31348	0.161	0	0	0.234	0	0.257	0	0	0.222	0	0	0	panC_15	6.3.2.1	COG0414	726	38637	33268	843	-	67	Pantothenate synthetase
PROKKA_31349	1.572	0.582	0	1.917	1.186	1.144	0.184	0	0.228	0	0	0	glgA_13	2.4.1.21	COG0297	726	38637	34207	822	+	67	Glycogen synthase
PROKKA_31350	1.574	0.721	1.024	2.651	1.013	0.973	0	0	0.202	0	0.145	0.262	glmS_13	2.6.1.16	COG0449	726	38637	35160	1857	+	67	Glutamine--fructose-6-phosphate aminotransferase [isomerizing]
PROKKA_31351	0.212	0.099	0	0	0	0	0	0	0	0	0	0				726	38637	37057	963	-	67	hypothetical protein
PROKKA_31352	381.075	514.547	263.27	339.889	303.602	257.987	9.411	13.041	13.23	27.009	27.417	17.197	rpsD_15		COG0522	727	38608	16	354	+	50	30S ribosomal protein S4
PROKKA_31353	204.944	185.728	96.06	253.615	320.265	295.667	11.319	13.989	10.219	32.293	20.424	27.548	rpoA_16	2.7.7.6		727	38608	398	990	+	50	DNA-directed RNA polymerase subunit alpha
PROKKA_31354	157.982	125.128	77.489	207.621	249.892	272.635	13.46	13.027	12.489	33.198	23.299	20.442	rplQ_16		COG0203	727	38608	1432	405	+	50	50S ribosomal protein L17
PROKKA_31355	5.062	5.1	4.227	11.815	5.495	5.945	6.898	5.129	4.579	9.627	8.987	7.305	cfxP_1	2.7.1.19	COG3954	727	38608	1995	900	+	50	Phosphoribulokinase, chromosomal
PROKKA_31356	1.729	2.048	2.546	7.118	2.704	1.646	2.635	1.766	2.508	2	2.165	1.304	speD_2	4.1.1.50	COG1586	727	38608	2926	747	-	50	S-adenosylmethionine decarboxylase proenzyme
PROKKA_31357	3.166	2.578	2.331	13.032	3.073	2.304	8.537	7.274	2.296	4.394	7.269	5.371	yhfA_8		COG1765	727	38608	3680	408	-	50	Protein YhfA
PROKKA_31358	1.889	1.062	2.642	4.376	0.774	1.004	3.365	2.748	3.643	2.49	2.996	4.058				727	38608	4206	360	-	50	hypothetical protein
PROKKA_31359	3.067	4.913	2.383	5.676	2.706	1.54	6.642	12.81	6.339	8.237	14.865	6.713				727	38608	4725	798	-	50	hypothetical protein
PROKKA_31360	11.656	10.798	6.469	15.004	9.761	11.265	14.525	20.861	14.274	24.187	24.392	23.522	astD_2	1.2.1.71	COG1012	727	38608	5735	1470	-	50	N-succinylglutamate 5-semialdehyde dehydrogenase
PROKKA_31361	3.91	6.99	7.415	7.677	6.042	2.89	6.937	11.891	6.391	11.066	9.985	14.003	astA_3	2.3.1.109	COG3138	727	38608	7231	1026	-	50	Arginine N-succinyltransferase
PROKKA_31362	29.252	44.433	25.766	48.827	32.596	21.491	23.871	52.792	23.533	54.213	40.949	44.383	argD_14	2.6.1.11	COG4992	727	38608	8327	1218	-	50	Acetylornithine/succinyldiaminopimelate aminotransferase
PROKKA_31363	5.637	6.925	2.49	17.355	5.166	3.912	3.964	1.439	1.144	2.086	4.47	2.975				727	38608	9895	1146	-	50	hypothetical protein
PROKKA_31364	10.048	11.618	14.054	28.779	12.924	9.024	2.487	3.249	1.538	4.416	4.427	2.799	pabA_9	2.6.1.85	COG0512	727	38608	11126	609	-	50	Aminodeoxychorismate synthase component 2
PROKKA_31365	12.528	19.7	8.761	16.163	7.467	5.087	4.566	2.486	2.824	3.253	4.967	4.691				727	38608	11895	1194	-	50	hypothetical protein
PROKKA_31366	1.472	0.414	0	3.41	0.905	0	4.589	0	2.433	6.467	9.337	2.108				727	38608	13419	231	+	50	hypothetical protein
PROKKA_31367	0.916	0.59	1.601	2.321	0.86	0.609	4.504	1.295	3.259	2.85	4.236	3.689	prkC_7	2.7.11.1	COG0515	727	38608	13669	1782	-	50	Serine/threonine-protein kinase PrkC
PROKKA_31368	0.971	1.301	0.647	0.402	0.474	0.246	6.902	0.673	2.294	2.439	5.135	1.988	nrtP_4		COG2223	727	38608	15464	1470	-	50	Nitrate/nitrite transporter NrtP
PROKKA_31369	11.668	13.058	10.253	26.54	12.391	11.564	6.259	3.259	3.198	4.832	6.782	9.189				727	38608	17189	1113	+	50	hypothetical protein
PROKKA_31370	2.477	2.612	3.464	3.766	1.967	2.964	5.792	1.502	3.924	2.993	7.121	4.214				727	38608	18330	1098	+	50	hypothetical protein
PROKKA_31371	1.685	1.634	1.626	4.881	2.5	1.174	7.248	1.973	3.843	4.852	7.143	3.954	ycbX_2		COG0633	727	38608	19443	1170	-	50	putative protein YcbX
PROKKA_31372	1.64	3.865	1.349	4.19	2.025	1.18	6.014	1.871	3.587	2.543	6.883	2.763	mpl_10	6.3.2.45	COG0773	727	38608	20734	1410	+	50	UDP-N-acetylmuramate--L-alanyl-gamma-D-glutamyl-meso-2,6-diaminoheptandioate ligase
PROKKA_31373	1.289	3.172	1.502	4.044	1.981	0.8	7.177	3.646	4.735	5.192	4.685	3.462	ubiX_2	2.5.1.129	COG0163	727	38608	22163	633	+	50	Flavin prenyltransferase UbiX
PROKKA_31374	4.916	5.771	2.331	5.43	3.863	3.943	7.516	3.536	4.018	5.035	8.673	6.192	tolB_6		COG0823	727	38608	23067	3264	+	50	Protein TolB
PROKKA_31375	2.938	3.6	2.935	6.443	2.408	2.232	5.702	2.646	4.279	5.349	6.657	9.169			COG2200	727	38608	26557	1620	+	50	putative signaling protein
PROKKA_31376	5.316	4.919	3.914	3.647	3.296	0.298	10.905	4.071	6.939	8.607	11.649	12.526	rraA_4		COG0684	727	38608	28254	486	-	50	Regulator of ribonuclease activity A
PROKKA_31377	1.66	1.477	2.369	2.06	1.423	1.117	6.338	1.643	3.827	4.764	6.851	4.368			COG2200	727	38608	28874	2007	+	50	putative signaling protein
PROKKA_31378	7.494	4.832	4.602	7.729	2.359	1.944	5.618	1.064	2.619	2.891	3.914	5.629	mcpQ_13		COG0840	727	38608	30995	1860	+	50	Methyl-accepting chemotaxis protein McpQ
PROKKA_31379	4.571	0.536	2.664	6.068	3.317	3.646	7.635	2.771	3.149	5.858	9.062	13.642				727	38608	32864	357	-	50	hypothetical protein
PROKKA_31380	7.352	6.845	3.546	5.58	8.103	15.26	10.728	5.656	6.007	21.835	12.465	20.701	hslU_5		COG1220	727	38608	33250	1341	-	50	ATP-dependent protease ATPase subunit HslU
PROKKA_31381	10.481	10.87	5.497	16.316	17.715	23.825	10.504	4.447	3.971	23.028	8.831	22.521	hslV_5	3.4.25.2		727	38608	34614	519	-	50	ATP-dependent protease subunit HslV
PROKKA_31382	2.532	3.391	3.372	6.285	0.988	1.026	6.712	3.508	3.322	3.708	8.126	5.181	ftsN_5		COG3087	727	38608	35239	564	-	50	Cell division protein FtsN
PROKKA_31383	1.132	1.759	0.833	2.243	1.159	0.57	7.164	1.733	3.2	1.701	4.015	2.986	priA_18	3.6.4.-	COG1198	727	38608	35846	2283	-	50	Primosomal protein N'
PROKKA_31384	99.917	46.237	35.718	122.962	99.084	71.291	7.82	24.77	7.916	21.041	11.391	16.005	rpmE_6			727	38608	38336	213	+	50	50S ribosomal protein L31
PROKKA_31385	0	0.111	1.105	0	0.081	0.084	0.352	0	0.87	0	0.626	0.283				728	38535	683	861	-	12	hypothetical protein
PROKKA_31386	1.759	1.903	0	0.392	1.248	1.871	1.205	7.875	4.101	1.784	4.024	2.908	gapA_10	1.2.1.12	COG0057	728	38535	1746	1005	-	12	Glyceraldehyde-3-phosphate dehydrogenase A
PROKKA_31387	0.276	0.291	0	0	0.071	0.733	0.153	2.339	1.139	0.908	1.366	0	pfkA_13	2.7.1.11	COG0205	728	38535	2769	987	-	12	ATP-dependent 6-phosphofructokinase 1
PROKKA_31388	0.031	0.022	0	0.045	0.032	0.049	0.207	0.3	0.682	0.476	0.307	0.332				728	38535	3926	4395	-	12	hypothetical protein
PROKKA_31389	0.199	0.28	0	0.192	0	0.212	0.444	0	0.549	0.292	0.791	0.238	tsaD_13	2.3.1.234	COG0533	728	38535	8479	1023	+	12	tRNA N6-adenosine threonylcarbamoyltransferase
PROKKA_31390	0	0	0	0	0	0	0	0	0	0	1.717	0				728	38535	9501	471	+	12	hypothetical protein
PROKKA_31391	0.106	0	0	0	0	0	0	0	0.586	0.468	0.422	0	prsA_2	5.2.1.8	COG0760	728	38535	10059	639	+	12	Foldase protein PrsA
PROKKA_31392	0.094	0	0	0	0	0.201	0.21	1.374	0.52	0	0.749	0.676	rsmE_11	2.1.1.193	COG1385	728	38535	10697	720	+	12	Ribosomal RNA small subunit methyltransferase E
PROKKA_31393	0	0.298	0	0	0	0	0.236	0	0.292	0.465	0.42	0.759				728	38535	11425	642	+	12	hypothetical protein
PROKKA_31394	0	0	0	0	0	0.64	0.447	0	1.105	0.881	0.795	0.718				728	38535	12073	339	+	12	hypothetical protein
PROKKA_31395	0	0	0	0	0	0	0	0.658	0	0.596	0.538	0.486	trmH_18	2.1.1.34	COG0566	728	38535	12473	501	+	12	tRNA (guanosine(18)-2'-O)-methyltransferase
PROKKA_31396	0	0	0	0.362	0	0.066	0.139	0	0.516	0.274	0.248	0.447				728	38535	13089	1089	+	12	hypothetical protein
PROKKA_31397	0	0.081	0	0	0	0.123	0	0	0	0	0.229	0				728	38535	14186	1179	+	12	hypothetical protein
PROKKA_31398	0	0	0	0.552	0	0	0	0	0.525	0	0	0				728	38535	15375	357	+	12	hypothetical protein
PROKKA_31399	0	0	0	0	0	0	0.33	0	0.408	0.651	0.587	0.531	rlmB_15	2.1.1.185		728	38535	15741	459	-	12	23S rRNA (guanosine-2'-O-)-methyltransferase RlmB
PROKKA_31400	2.72	0	0	2.626	2.786	8.677	6.057	0	0	7.968	0	6.493				728	38535	16253	75	-	12	tRNA-Arg(tct)
PROKKA_31401	0.174	0	0	0	0	0	0.388	0.846	0.961	0	0	0				728	38535	16580	390	+	12	hypothetical protein
PROKKA_31402	0.134	0.126	0	0.259	0.092	0.095	0.199	0.434	0.246	1.179	0.709	0.48				728	38535	17081	1521	+	12	hypothetical protein
PROKKA_31403	0	0	0	0	0	0	1.782	0	0	0	0	0				728	38535	18657	255	+	12	hypothetical protein
PROKKA_31404	0	0.214	0	0	1.247	0.162	0	0	0	0	0	0				728	38535	19053	447	+	12	hypothetical protein
PROKKA_31405	0.047	0.133	0	0	0	0.151	0.106	1.84	0.523	0.208	0	0	pgaC_5	2.4.1.-	COG1215	728	38535	19685	1434	+	12	Poly-beta-1,6-N-acetyl-D-glucosamine synthase
PROKKA_31406	0.695	0.601	0.748	0	0.767	0.91	0.476	3.111	1.473	1.409	1.908	0.766	glyA_16	2.1.2.1	COG0112	728	38535	21315	1272	-	12	Serine hydroxymethyltransferase
PROKKA_31407	1.096	2.19	0	1.837	0.65	0.368	1.284	5.594	6.515	6.336	3.887	0.413				728	38535	22888	1179	+	12	hypothetical protein
PROKKA_31408	0.174	1.226	0	1.01	1.072	1.669	4.659	10.992	42.272	22.983	13.826	7.492				728	38535	24128	390	-	12	hypothetical protein
PROKKA_31409	0.287	2.311	0.365	0	0.721	0.666	1.51	19.858	9.486	5.96	11.892	2.709	clpB1_5		COG0542	728	38535	24851	2607	+	12	Chaperone protein ClpB 1
PROKKA_31410	0.183	0	1.278	0	0	0.097	0.204	0.443	0.504	1.205	0.362	0.327	deoC1_2	4.1.2.4		728	38535	27986	744	+	12	Deoxyribose-phosphate aldolase 1
PROKKA_31411	0.306	0	0	0	0	0	0.455	0.99	0.563	0.449	1.619	0	deoC_2	4.1.2.4	COG0274	728	38535	28871	666	+	12	Deoxyribose-phosphate aldolase
PROKKA_31412	0.08	0	0	0	0	0	0	0	0.221	0.704	0.318	0	ybgK_5		COG1984	728	38535	29525	849	-	12	putative protein YbgK
PROKKA_31413	0	0	0	0	0	0	0.206	0	0	0.407	0.367	0	kipI_6		COG2049	728	38535	30366	735	-	12	Kinase A inhibitor
PROKKA_31414	0.275	0	0	0	0	0.293	0.204	0	0	0	0	0				728	38535	31104	741	-	12	hypothetical protein
PROKKA_31415	0	0.068	0	0	0	0	0.321	0.233	0.529	0	0.19	0.172	phoA_2	3.1.3.1	COG1785	728	38535	32021	1416	-	12	Alkaline phosphatase 4
PROKKA_31416	0.034	0.024	0	0	0.017	0	0.415	0.411	0.42	0.074	0.537	0.182				728	38535	33544	4014	-	12	hypothetical protein
PROKKA_31417	0	0	0	0	0	0	0	0.404	0.23	0	0.33	0.597	comM_10		COG0606	728	38535	37700	816	-	12	Competence protein ComM
PROKKA_31418	0	0	0	0	0	0	1.122	0	1.388	0	0.999	1.804				729	38535	319	270	-	13	hypothetical protein
PROKKA_31419	0	0	0	0	0	0	1.512	0.412	1.169	0	1.01	0.608				729	38535	767	801	+	13	hypothetical protein
PROKKA_31420	0	0	0	0	0	0	2.635	0.255	2.246	3.004	2.711	2.354	topA_23	5.99.1.2	COG0550	729	38535	1595	2586	-	13	DNA topoisomerase 1
PROKKA_31421	0	0	0	0	0	0	2.545	0.462	2.099	1.674	2.832	2.558	tldD_5	3.4.-.-	COG0312	729	38535	4343	1428	-	13	Metalloprotease TldD
PROKKA_31422	0	0	0	0.219	0	0	5.384	5.496	7.702	7.636	6.291	10.822	ctaC_3	1.9.3.1	COG1622	729	38535	5929	900	+	13	Cytochrome c oxidase subunit 2
PROKKA_31423	0	0	0	0	0	0.076	2.388	0.347	2.758	2.828	1.701	1.792	ctaB_3	2.5.1.-	COG0109	729	38535	6874	951	+	13	Protoheme IX farnesyltransferase
PROKKA_31424	0	0	0	0	0	0	0	1.895	3.23	1.717	0	8.397				729	38535	7825	174	+	13	hypothetical protein
PROKKA_31425	0	0	0	0	0	0	2.318	0	4.46	2.033	2.751	4.555	ctaG_3		COG3175	729	38535	7995	588	+	13	Cytochrome c oxidase assembly protein CtaG
PROKKA_31426	0	0	0	0	0	0	3.952	5.085	8	7.797	8.635	8.666	ctaE_19	1.9.3.1	COG1845	729	38535	8598	843	+	13	Cytochrome c oxidase subunit 3
PROKKA_31427	0	0	0	0	0	0	3.667	0	3.202	2.979	1.536	1.041				729	38535	9516	702	+	13	hypothetical protein
PROKKA_31428	0	0	0	0	0	0	2.513	0.238	1.757	0.431	2.334	1.933	thrC_15	4.2.3.1	COG0498	729	38535	10228	1386	+	13	Threonine synthase
PROKKA_31429	0	0	0	0	0	0	4.545	1.042	5.327	2.832	4.898	3.462		3.4.24.-	COG0612	729	38535	11610	1266	+	13	putative zinc protease
PROKKA_31430	0	0	0	0	0	0	1.785	0	1.577	1.509	1.362	0.82	ydaF_4	2.3.1.-	COG1670	729	38535	12878	594	+	13	Putative ribosomal N-acetyltransferase YdaF
PROKKA_31431	0	0	0	0	0	0	3.128	0.705	3.069	1.064	2.688	1.561		1.-.-.-	COG0277	729	38535	13489	1404	+	13	putative FAD-linked oxidoreductase
PROKKA_31432	0	0	0	0	0	0	2.552	0	4.561	1.119	3.029	1.368	apt_6	2.4.2.7		729	38535	14916	534	-	13	Adenine phosphoribosyltransferase
PROKKA_31433	0	0	0	0	0	0	3.144	0	2.161	2.068	2.177	0.843	mtnP_1	2.4.2.28	COG0005	729	38535	15468	867	-	13	S-methyl-5'-thioadenosine phosphorylase
PROKKA_31434	0	0	0	0	0	0	0.627	0	0.388	1.856	2.791	0				729	38535	16367	483	-	13	hypothetical protein
PROKKA_31435	0	0	0	0	0	0	2.511	0	1.553	1.486	0.894	2.423				729	38535	16846	603	-	13	hypothetical protein
PROKKA_31436	0	0	0	0	0	0	3.693	0.67	3.046	3.644	1.644	1.98				729	38535	17535	492	+	13	hypothetical protein
PROKKA_31437	0	0	0	0	0	0	2.696	0.587	2.835	1.596	2.28	1.517	ptsP_3	2.7.3.9	COG3605	729	38535	18043	2247	-	13	Phosphoenolpyruvate-dependent phosphotransferase system
PROKKA_31438	0	0	0	0	0	0	1.463	0.265	2.715	0.722	2.171	1.176	lysC_13	2.7.2.4	COG0527	729	38535	20301	1242	-	13	Aspartate kinase Ask_LysC
PROKKA_31439	0	0	0	0	0	0	3.245	1.57	1.338	2.846	1.284	1.739				729	38535	21623	420	-	13	hypothetical protein
PROKKA_31440	0	0	0	0	0	0	5.212	3.584	5.091	7.037	7.814	8.823				729	38535	22097	552	-	13	hypothetical protein
PROKKA_31441	0	0	0	0	0	0	1.351	0	1.044	0.666	1.503	1.357	ribN_10			729	38535	22778	897	-	13	Riboflavin transporter
PROKKA_31442	0	0	0	0	0	0	1.821	0.85	2.575	1.027	2.316	1.255	astC_1	2.6.1.81	COG4992	729	38535	23800	1164	+	13	Succinylornithine transaminase
PROKKA_31443	0	0	0	0	0	0	1.797	0.356	1.617	0.967	0.582	1.839	argF_4	2.1.3.3	COG0078	729	38535	24960	927	+	13	Ornithine carbamoyltransferase
PROKKA_31444	0	0	0	0	0	0	2.314	0.916	2.602	3.735	3.37	2.367	rluB_11	5.4.99.22	COG1187	729	38535	25905	720	-	13	Ribosomal large subunit pseudouridine synthase B
PROKKA_31445	0	0	0	0	0	0	1.671	0.728	2.895	0.66	1.19	0.538	tadA_18	3.5.4.33	COG0590	729	38535	26688	453	+	13	tRNA-specific adenosine deaminase
PROKKA_31446	0	0	0	0	0	0	0.526	0	1.301	1.037	0	0.846	gatC_2	6.3.5.-	COG0721	729	38535	27246	288	+	13	Glutamyl-tRNA(Gln) amidotransferase subunit C
PROKKA_31447	0	0	0	0	0	0	3.358	0.886	2.14	2.209	3.442	1.964	gatA_6	6.3.5.7	COG0154	729	38535	27537	1488	+	13	Glutamyl-tRNA(Gln) amidotransferase subunit A
PROKKA_31448	0	0	0	0	0	0	3.347	0	2.76	1.1	2.482	1.794				729	38535	29026	543	+	13	hypothetical protein
PROKKA_31449	0	0	0	0	0	0	0.789	0	0.244	0.389	0.702	0.317	amiD_5	3.5.1.28	COG3023	729	38535	29534	768	+	13	N-acetylmuramoyl-L-alanine amidase AmiD
PROKKA_31450	0	0	0	0	0	0	4.561	3.311	4.514	4.2	5.955	3.912	mraZ_16		COG2001	729	38535	31190	498	+	13	Transcriptional regulator MraZ
PROKKA_31451	0.067	0	0	0	0	0	3.425	1.297	3.5	0.881	2.121	2.873	rsmH_20	2.1.1.199	COG0275	729	38535	31691	1017	+	13	Ribosomal RNA small subunit methyltransferase H
PROKKA_31452	0	0	0	0	0	0	0.431	0	1.601	3.405	2.304	0.694				729	38535	32704	351	+	13	hypothetical protein
PROKKA_31453	0	0	0	0	0	0	2.452	0.368	2.824	1.168	1.204	1.36	ftsI_10	3.4.16.4		729	38535	33051	1791	+	13	putative peptidoglycan D,D-transpeptidase FtsI
PROKKA_31454	0	0	0	0	0	0	1.618	0.441	2.753	2.595	2.161	1.301	murE_18	6.3.2.13	COG0769	729	38535	34852	1497	+	13	UDP-N-acetylmuramoyl-L-alanyl-D-glutamate--2,6-diaminopimelate ligase
PROKKA_31455	0	0	0	0	0	0	2.289	0.475	1.888	0.645	1.747	1.402	murF_17	6.3.2.10	COG0770	729	38535	36345	1389	+	13	UDP-N-acetylmuramoyl-tripeptide--D-alanyl-D-alanine ligase
PROKKA_31456	94.31	92.836	97.865	90.312	172.341	152.223	0	0	0.419	1.337	0	0	accB_9		COG0511	731	38466	1244	447	-	62	Biotin carboxyl carrier protein of acetyl-CoA carboxylase
PROKKA_31457	46.683	28.304	49.679	56.334	73.119	70.511	0	0	1.398	0	0	0	aroQ_10	4.2.1.10	COG0757	731	38466	1793	402	-	62	3-dehydroquinate dehydratase
PROKKA_31458	7.41	5.312	12.192	3.366	6.251	3.399	0.971	0	0	2.554	0	0				731	38466	2570	468	+	62	hypothetical protein
PROKKA_31459	6.055	3.893	3.226	5.679	2.009	2.453	0.385	0.28	0	0.253	0.457	0.207				731	38466	3120	1179	+	62	hypothetical protein
PROKKA_31460	2.205	1.531	0.781	2.183	1.172	1.158	0.497	0	0.154	0	0.332	0			COG2200	731	38466	4313	2436	+	62	putative signaling protein
PROKKA_31461	2.81	1.924	2.069	3.212	2.273	3.303	0.412	0	0.204	0	0.44	0.662	dsbD_25	1.8.1.8	COG4232	731	38466	6810	1839	-	62	Thiol:disulfide interchange protein DsbD
PROKKA_31462	1.961	0.306	6.096	1.262	1.563	2.549	0	0	0	0	0	0.78	cutA_1		COG1324	731	38466	8654	312	-	62	Divalent-cation tolerance protein CutA
PROKKA_31463	9.12	9.807	11.254	8.157	7.281	11.98	0.299	0	0.37	0	1.064	0				731	38466	9135	507	+	62	hypothetical protein
PROKKA_31464	47.666	21.686	6.536	18.948	62.233	66.346	0	0	0	0	0	0.837	groS_18		COG0234	731	38466	9807	291	+	62	10 kDa chaperonin
PROKKA_31465	53.654	47.924	33.429	19.096	50.615	65.605	1.193	0.4	1.022	1.63	2.778	1.181	groL_19			731	38466	10291	1650	+	62	60 kDa chaperonin
PROKKA_31466	2.674	1.791	1.187	2.827	1.826	1.309	0	0.206	0.468	0	0	0.152	mcpA_2		COG0840	731	38466	12164	1602	+	62	Methyl-accepting chemotaxis protein McpA
PROKKA_31467	0.874	0.546	0.679	0.422	0.696	1.084	0.216	0.235	0.134	0.213	0	0				731	38466	14003	1401	+	62	hypothetical protein
PROKKA_31468	1.197	0.842	0	1.3	0.536	0.955	0.333	0	0	0	0	0	cysL_5		COG0583	731	38466	15462	909	-	62	HTH-type transcriptional regulator CysL
PROKKA_31469	2.099	1.377	0	1.621	5.16	4.166	0	0	0	0	1.109	0	fosB_5	2.5.1.-		731	38466	16499	486	+	62	Metallothiol transferase FosB
PROKKA_31470	0.879	0.715	0.647	1.072	0.758	0.59	0.515	0.224	0.127	0	0.917	0.331	zwf_6	1.1.1.49	COG0364	731	38466	17432	1470	+	62	Glucose-6-phosphate 1-dehydrogenase
PROKKA_31471	1.417	1.153	1.564	1.296	1.833	0.951	0.913	0.181	0.103	0.819	0.591	0.134	edd_6	4.2.1.12	COG0129	731	38466	18946	1824	+	62	Phosphogluconate dehydratase
PROKKA_31472	4.023	3.583	0	1.942	1.786	3.352	0.448	0.65	0.739	0	0.532	0	glk_3	2.7.1.2	COG0837	731	38466	20766	1014	+	62	Glucokinase
PROKKA_31473	2.9	2.829	0.828	4.799	2.97	4.72	0	0	0	0.26	0.235	0.212	btsS_17	2.7.13.3	COG3275	731	38466	22006	1149	+	62	Sensor histidine kinase BtsS
PROKKA_31474	4.009	4.142	3.433	3.081	3.52	4.351	0.182	0	0.451	0.36	0.324	0.293	btsR_15		COG3279	731	38466	23156	831	+	62	Transcriptional regulatory protein BtsR
PROKKA_31475	1.93	2.533	2.999	1.056	1.054	0.753	0.669	0	0.118	0	0.17	0.384	bglA_16	3.2.1.73		731	38466	24262	3171	+	62	Beta-glucanase
PROKKA_31476	0.713	0.94	0.935	0.775	0.708	0.735	0.596	0	0.123	0.098	0.088	0.319	btuB_60			731	38466	27501	3051	+	62	Vitamin B12 transporter BtuB
PROKKA_31477	0.955	0.149	0	0.461	0.326	0.339	0.118	0	0	0	0.421	0.19	fucP_9		COG0738	731	38466	30695	1281	+	62	L-fucose-proton symporter
PROKKA_31478	1.121	1.253	0	0.811	0.6	0.596	0.681	0.124	0.281	0.224	0.707	0.182		3.2.1.21	COG1472	731	38466	31977	2670	+	62	Beta-glucosidase BoGH3B
PROKKA_31479	0.92	1.054	0.477	0.79	0.524	0.544	0.304	0	0.094	0.749	0.541	0.488	uidA_3	3.2.1.31	COG3250	731	38466	34734	1995	+	62	Beta-glucuronidase
PROKKA_31480	2.539	2.777	3.946	0.817	1.83	2.5	0	0	0.259	0	0	0	mipA_1		COG3713	731	38466	36820	723	-	62	MltA-interacting protein
PROKKA_31481	0.933	0.937	1.865	0.772	1.366	2.552	0.297	0	0	0.586	0	0.955				731	38466	37746	510	+	62	hypothetical protein
PROKKA_31482	3.532	2.484	0	0	0.905	1.878	1.967	0	0	0	3.501	0				732	38419	1415	77	-	24	tRNA-Pro(ggg)
PROKKA_31483	0.614	0.431	1.073	0.444	0.55	0.734	0.854	0	0.74	0	0.152	0.275	yejM_3		COG3083	732	38419	1631	1773	-	24	Inner membrane protein YejM
PROKKA_31484	6.181	7.865	12.351	1.705	4.523	2.817	1.311	0	0	1.293	2.334	2.108				732	38419	3445	231	-	24	hypothetical protein
PROKKA_31485	3.917	4.063	6.286	1.302	2.434	1.229	1.287	0	0.885	0.846	2.037	0.23	yejK_3		COG3081	732	38419	3827	1059	+	24	Nucleoid-associated protein YejK
PROKKA_31486	2.866	5.495	1.822	1.886	2.402	1.524	1.45	0.316	0.538	1.145	2.841	0.7	pyrC_21	3.5.2.3	COG0418	732	38419	5049	1044	+	24	Dihydroorotase
PROKKA_31487	0.839	0.751	1.067	0.442	0.782	0.812	1.19	0.37	0.841	2.012	2.421	0.273				732	38419	6175	891	+	24	hypothetical protein
PROKKA_31488	0.474	0.444	0	0.457	0.324	0.504	0.528	0	0.87	1.388	0.939	1.131	mepM_44	3.4.24.-	COG0739	732	38419	7058	861	+	24	Murein DD-endopeptidase MepM
PROKKA_31489	3.741	4.642	9.233	0	4.057	2.574	0.98	0	0	0.967	0	1.576				732	38419	8116	309	+	24	hypothetical protein
PROKKA_31490	0.529	0.425	0	0	0.155	0.161	0.337	0	0.416	0	0.3	0				732	38419	8594	900	+	24	hypothetical protein
PROKKA_31491	1.218	0.922	2.62	0.271	0.672	1.295	1.147	0.681	1.161	1.029	0.928	0.503	gabD_3	1.2.1.79	COG1012	732	38419	9486	1452	+	24	Succinate-semialdehyde dehydrogenase [NADP(+)] GabD
PROKKA_31492	4.483	2.101	0	2.164	1.531	5.562	0	0	0	0	0	0				732	38419	11104	91	+	24	tRNA-Ser(tga)
PROKKA_31493	0.164	0	0	0.476	0	0	2.56	0.796	0	0.722	1.954	0.588	umuD_7	3.4.21.-	COG1974	732	38419	11771	414	+	24	Protein UmuD
PROKKA_31494	0.054	0	0	0.157	0	0.058	1.084	0.262	1.192	1.426	0.858	0.969	umuC_6		COG0389	732	38419	12172	1257	+	24	Protein UmuC
PROKKA_31495	0.493	1.001	1.531	0.634	0.617	0.175	0.975	0.531	0.603	2.165	0.868	0.98	xerC_31		COG4974	732	38419	13850	1242	+	24	Tyrosine recombinase XerC
PROKKA_31496	1.277	1.197	2.977	0.925	0.436	0.905	0.711	0	0	0	1.266	0				732	38419	15315	639	-	24	hypothetical protein
PROKKA_31497	0.122	0.342	0	0	0.249	0.194	2.03	0.295	0.502	0.801	0.723	0.435				732	38419	16025	1119	-	24	hypothetical protein
PROKKA_31498	0.752	0.793	1.315	0.817	0.578	0.9	1.047	0	0.518	0.413	0.746	0.674				732	38419	17369	723	+	24	hypothetical protein
PROKKA_31499	1.343	0.708	0	0.972	0.86	0.536	0	0.814	0	0.738	0	0				732	38419	18100	405	-	24	hypothetical protein
PROKKA_31500	2.032	2.198	2.186	0.453	0.801	1.247	1.044	0.379	1.077	1.374	0.62	1.679			COG2200	732	38419	18680	870	+	24	putative signaling protein
PROKKA_31501	0.23	0.323	0	0.166	0.176	0	1.789	0.835	2.371	1.513	0.455	3.493				732	38419	19558	1185	-	24	hypothetical protein
PROKKA_31502	2.902	3.045	2.577	1.201	2.548	1.666	2.052	0.223	1.269	0.405	1.096	1.155				732	38419	20938	1476	-	24	hypothetical protein
PROKKA_31503	0.303	0.746	1.06	0	0.388	0.322	1.182	0	0.627	1.999	0.902	1.086	metR_6			732	38419	22729	897	+	24	HTH-type transcriptional regulator MetR
PROKKA_31504	59.977	36.209	29.112	31.704	84.737	74.687	2.232	0	1.699	1.355	0.917	1.38	garR_6	1.1.1.60	COG2084	732	38419	24261	882	-	24	2-hydroxy-3-oxopropionate reductase
PROKKA_31505	2.72	3.187	0	3.063	2.322	2.41	1.01	0	0	0	1.797	2.164				732	38419	25318	450	-	24	hypothetical protein
PROKKA_31506	0.783	0.801	0.498	0.206	0.62	0.151	1.268	0.173	1.47	0.938	1.552	1.147	mcpA_3		COG0840	732	38419	25894	1911	-	24	Methyl-accepting chemotaxis protein McpA
PROKKA_31507	0.584	0.821	0	0.338	1.197	0.87	0.26	0.567	2.253	1.027	1.853	1.255				732	38419	28013	582	-	24	hypothetical protein
PROKKA_31508	3.267	3.446	8.568	2.365	2.928	2.389	1.819	0	0	0	2.429	0.731				732	38419	28644	333	-	24	hypothetical protein
PROKKA_31509	0.523	0.736	0	0	1.607	0.464	0.971	0.423	1.201	0.766	1.383	0.312				732	38419	29254	780	-	24	hypothetical protein
PROKKA_31510	1.279	2.313	0	1.588	2.434	2.333	0.814	0.886	0.504	0.803	0	0.655				732	38419	30081	372	-	24	hypothetical protein
PROKKA_31511	0.463	0.325	0	0	1.421	0.246	2.06	2.243	1.912	3.049	2.751	2.485				732	38419	30813	294	+	24	hypothetical protein
PROKKA_31512	0.463	0	0	0	1.421	0.246	3.605	2.243	5.735	10.163	3.668	7.454				732	38419	31132	294	-	24	hypothetical protein
PROKKA_31513	1.36	2.167	2.536	0.394	0.604	0.578	2.019	0.22	0.874	0.797	1.078	0.974				732	38419	31651	1500	-	24	hypothetical protein
PROKKA_31514	8.895	13.898	8.294	2.671	3.307	1.752	1.174	0.639	0.908	1.448	1.567	1.652				732	38419	33245	1032	-	24	hypothetical protein
PROKKA_31515	0.356	1.001	0.83	0	0.061	0.189	1.189	0.288	0.817	0.782	0.941	2.125	alyA_26	4.2.2.3		732	38419	34438	1146	-	24	Alginate lyase
PROKKA_31516	0	0	0	0	0.54	0	1.174	0.852	2.904	0	0.697	0.629				732	38419	35694	387	-	24	hypothetical protein
PROKKA_31517	0.795	0.629	0.695	0	0.356	0.106	0.332	0	0.411	0.437	0.591	0.534				732	38419	36281	1368	-	24	hypothetical protein
PROKKA_31518	1.308	1.022	0	0.421	0.149	0.464	1.618	0	0.4	1.915	2.304	1.041				732	38419	37754	468	-	24	hypothetical protein
PROKKA_31519	3.957	4.047	10.063	7.293	5.712	4.782	2.804	0	0.496	1.581	1.426	0.644				733	38416	842	378	+	57	hypothetical protein
PROKKA_31520	3.471	3.386	7.925	3.897	4.498	2.862	1.577	0.343	2.147	0.311	3.37	0.761	rluC_9	5.4.99.24	COG0564	733	38416	3433	960	+	57	Ribosomal large subunit pseudouridine synthase C
PROKKA_31521	2.298	1.616	0	3.932	2.782	1.777	1.628	0	0.576	0.918	3.313	1.122		3.1.3.5	COG0546	733	38416	4400	651	+	57	5'-nucleotidase
PROKKA_31522	0.844	0.848	0	0.349	2.47	1.282	1.342	0	0.996	0.53	0.956	0.863				733	38416	5087	564	+	57	hypothetical protein
PROKKA_31523	2.55	1.859	0	3.009	4.353	4.218	0.841	0	0.52	0.83	0.374	0.676				733	38416	5699	720	+	57	hypothetical protein
PROKKA_31524	5.218	4.127	6.842	11.334	6.013	6.936	1.089	0.791	1.348	1.433	1.94	2.336				733	38416	6458	417	-	57	hypothetical protein
PROKKA_31525	3.333	2.656	4.662	3.861	3.756	3.19	1.485	0	0.918	0	0.441	0	yceF_4		COG0424	733	38416	6901	612	-	57	Maf-like protein YceF
PROKKA_31526	153.413	125.278	155.751	279.261	300.489	242.148	0.584	1.271	1.805	6.908	6.753	13.137	yceD_4		COG1399	733	38416	7656	519	+	57	Large ribosomal RNA subunit accumulation protein YceD
PROKKA_31527	504.589	328.227	422.665	484.825	744.191	615.269	3.542	0	2.191	27.956	15.766	21.36	rpmF_11		COG0333	733	38416	8193	171	+	57	50S ribosomal protein L32
PROKKA_31528	19.948	17.52	32.441	24.759	21.249	19.522	2.066	0.321	1.278	0.582	1.314	2.848	plsX_5	2.3.1.-	COG0416	733	38416	8376	1026	+	57	Phosphate acyltransferase
PROKKA_31529	6.828	5.543	6.891	14.474	15.286	9.507	1.254	0.341	1.745	0.619	1.116	1.765	fabH1_6	2.3.1.180	COG0332	733	38416	9431	966	+	57	3-oxoacyl-[acyl-carrier-protein] synthase 3 protein 1
PROKKA_31530	16.596	18.918	20.452	23.716	25.24	20.915	3.094	1.773	1.007	2.57	2.319	1.833	fabD_8	2.3.1.39	COG0331	733	38416	10479	930	+	57	Malonyl CoA-acyl carrier protein transacylase
PROKKA_31531	28.537	17.549	16.684	21.792	42.206	40.595	1.226	0.445	1.011	1.613	3.638	0.986	fabG_30	1.1.1.100		733	38416	11424	741	+	57	3-oxoacyl-[acyl-carrier-protein] reductase FabG
PROKKA_31532	286.796	165.899	247.909	543.646	607.234	435.714	7.119	2.818	3.202	15.322	13.826	30.178	acpP_15		COG0236	733	38416	12351	234	+	57	Acyl carrier protein
PROKKA_31533	19.763	15.782	9.954	21.722	33.032	20.901	2.56	0.531	1.961	1.443	2.388	2.941	fabF_16	2.3.1.179	COG0304	733	38416	12738	1242	+	57	3-oxoacyl-[acyl-carrier-protein] synthase 2
PROKKA_31534	1.29	1.296	2.577	0	1.51	0.98	0.821	1.787	0.508	1.619	2.922	1.98				733	38416	14054	369	-	57	hypothetical protein
PROKKA_31535	0.46	0.324	0	0.333	0.471	0.245	0.769	0	1.268	0.506	2.737	0.412	bm3R1_3			733	38416	14415	591	-	57	HTH-type transcriptional repressor Bm3R1
PROKKA_31536	2.56	2.134	2.653	4.806	2.914	3.933	1.373	0.23	0.392	0.833	1.504	1.189	calB_1	1.2.1.68		733	38416	15005	1434	-	57	Coniferyl aldehyde dehydrogenase
PROKKA_31537	19.931	18.659	12.744	25.399	29.518	22.65	1.015	0.552	1.098	2.502	1.355	0.612	aspC_10	2.6.1.1	COG1448	733	38416	16609	1194	-	57	Aspartate aminotransferase
PROKKA_31538	18.296	17.49	20.127	25.75	34.484	20.769	1.145	0.997	1.274	1.355	1.63	1.841	fabV_6	1.3.1.9	COG3007	733	38416	17961	1323	-	57	Enoyl-[acyl-carrier-protein] reductase [NADH] 1
PROKKA_31539	19.341	13.74	15.498	23.339	29.822	14.248	0.449	1.954	0.278	1.771	0.799	1.443	dsbA_7		COG0526	733	38416	19392	675	+	57	Thiol:disulfide interchange protein DsbA
PROKKA_31540	6.299	3.784	5.756	8.893	7.393	6.16	0.987	0.461	1.57	0.695	2.385	2.041			COG2200	733	38416	20144	2148	-	57	putative signaling protein
PROKKA_31541	2.95	2.292	5.428	2.248	2.067	3.384	1.037	0.753	0.428	0.341	0.923	1.946	cheR_2	2.1.1.80		733	38416	22313	876	-	57	Chemotaxis protein methyltransferase
PROKKA_31542	2.222	1.356	1.927	2.095	2.188	1.941	0.959	0.084	0.712	0.605	1.093	0.308	luxQ_16	2.7.13.3		733	38416	23192	3948	-	57	Autoinducer 2 sensor kinase/phosphatase LuxQ
PROKKA_31543	1.57	1.656	1.372	2.046	1.97	2.358	2.535	0.285	1.892	2.069	2.412	1.265	recC_1	3.1.11.5	COG1330	733	38416	27375	3465	+	57	RecBCD enzyme subunit RecC
PROKKA_31544	0.694	0.676	0.747	0.773	0.565	0.322	2.339	0.432	1.128	1.408	2.894	1.084	recB_2	3.1.11.5	COG1074	733	38416	30832	3819	+	57	RecBCD enzyme subunit RecB
PROKKA_31545	0.718	0.79	0.873	0.814	0.608	0.365	2.294	0	1.806	0.823	3.095	2.236	recD_2	3.1.11.5	COG0507	733	38416	34647	2178	+	57	RecBCD enzyme subunit RecD
PROKKA_31546	3.812	2.753	4.323	6.863	7.387	4.602	2.524	0	0.568	1.811	1.225	1.845	pdxH_20	1.4.3.5	COG0259	733	38416	36947	660	+	57	Pyridoxine/pyridoxamine 5'-phosphate oxidase
PROKKA_31547	6.044	5.312	21.133	0	5.417	5.624	3.365	0	2.082	0	0	0				733	38416	37767	90	+	57	tRNA-Ser(tga)
PROKKA_31548	0	0	0	0	0	0	0	0	0	0	0	1.268				733	38416	37935	192	-	57	hypothetical protein
PROKKA_31549	0	0	0	0	0	0	7.119	8.455	13.61	3.831	4.609	2.081				734	38416	1024	234	+	59	hypothetical protein
PROKKA_31550	0	0	0	0	0	0	3.07	4.208	3.235	3.813	4.858	2.559	mdeA_1	4.4.1.11		734	38416	3027	1332	+	59	L-methionine gamma-lyase
PROKKA_31551	0	0	0	0	0	0	18.597	102.684	38.618	44.555	44.933	42.72				734	38416	4593	228	+	59	hypothetical protein
PROKKA_31552	0	0	0	0	0	0	5.278	9.227	6.99	6.747	5.559	4.782	pcrA_18	3.6.4.12		734	38416	4913	2037	+	59	ATP-dependent DNA helicase PcrA
PROKKA_31553	0	0	0	0	0	0	2.804	6.106	5.204	0	7.489	2.255				734	38416	7049	216	+	59	hypothetical protein
PROKKA_31554	0	0	0	0	0.072	0	49.461	167.595	84.487	122.72	84.44	54.657	dnaK_20			734	38416	7573	1938	+	59	Chaperone protein DnaK
PROKKA_31555	0	0	0	0	0	0	148.308	409.066	238.843	310.076	152.865	83.679	groS_19		COG0234	734	38416	9594	291	+	59	10 kDa chaperonin
PROKKA_31556	0.165	0.058	0	0.478	0.846	0.132	91.667	351.368	141.614	200.639	93.794	65.201	groL_20		COG0459	734	38416	9926	1647	+	59	60 kDa chaperonin
PROKKA_31557	0	0	0	0.053	0	0	6.122	11.212	6.42	8.719	9.311	3.455	purL_11	6.3.5.3	COG0046	734	38416	11906	3735	-	59	Phosphoribosylformylglycinamidine synthase subunit PurL
PROKKA_31558	0	0.443	0	0	0.322	0	56.786	215.25	89.333	172.906	175.987	146.554				734	38416	15987	216	-	59	hypothetical protein
PROKKA_31559	0	0	0	0	0	0	4.193	2.809	3.591	3.818	4.881	3.371	ribF_14		COG0196	734	38416	16307	939	+	59	Riboflavin biosynthesis protein RibF
PROKKA_31560	0	0	0	0	0	0	12.311	35.186	24.75	28.239	25.48	18.56	mdh_16	1.1.1.37	COG0039	734	38416	17328	984	+	59	Malate dehydrogenase
PROKKA_31561	0	0	0	0	0	0	6.139	10.397	8.439	13.459	4.858	12.066				734	38416	18362	222	-	59	hypothetical protein
PROKKA_31562	0	0	0	0	0	0	6.762	11.833	8.515	9.769	10.964	6.602	ydcP_8	3.4.-.-	COG0826	734	38416	18593	1254	-	59	putative protease YdcP
PROKKA_31563	0	0	0	0	0	0	6.937	10.284	8.582	9.028	7.357	7.12	lpxD_30	2.3.1.-	COG1044	734	38416	20228	1026	+	59	UDP-3-O-acylglucosamine N-acyltransferase
PROKKA_31564	0	0	0	0	0	0	5.81	11.071	8.087	11.464	14.223	13.431				734	38416	21355	417	+	59	hypothetical protein
PROKKA_31565	0	0	0	0	0	0	3.941	5.312	6.268	6.294	7.684	4.224	isfD_1	1.1.1.313	COG4221	734	38416	21788	807	+	59	Sulfoacetaldehyde reductase
PROKKA_31566	0	0	0	0	0	0	3.587	1.674	2.536	5.056	2.281	2.06				734	38416	22604	591	+	59	hypothetical protein
PROKKA_31567	0	0	0	0	0	0	4.613	3.863	2.195	2.801	3.001	1.997	ybaL_2		COG1226	734	38416	23274	1707	-	59	Putative cation/proton antiporter YbaL
PROKKA_31568	0	0	0	0	0	0	2.446	4.116	2.338	3.51	2.573	2.861	rhlE_38	3.6.4.13	COG0513	734	38416	25142	1362	-	59	ATP-dependent RNA helicase RhlE
PROKKA_31569	0	0	0	0	0	0	3.493	0.761	1.585	1.264	2.695	1.123	plsC_20	2.3.1.-	COG0204	734	38416	26709	2601	+	59	1-acyl-sn-glycerol-3-phosphate acyltransferase
PROKKA_31570	0	0	0	0	0	0	2.753	17.986	6.812	7.243	8.17	7.379				734	38416	29543	165	+	59	hypothetical protein
PROKKA_31571	0	0	0	0	0	0	6.553	7.328	4.82	8.387	4.73	6.266		4.3.2.3		734	38416	29719	855	+	59	Ureidoglycolate lyase
PROKKA_31572	0	0	0	0	0	0	5.078	11.059	6.283	9.413	7.945	3.464				734	38416	30611	984	-	59	hypothetical protein
PROKKA_31573	0	0	0	0	0	0	3.002	1.226	3.482	2.592	4.677	3.017				734	38416	31746	807	+	59	hypothetical protein
PROKKA_31574	0	0	0	0	0	0	0	0	0	0	0	0	htpX_11	3.4.24.-	COG0501	734	38416	32616	1260	-	59	Protease HtpX
PROKKA_31575	0	0	0	0	0	0	5.059	7.589	4.451	5.324	4.603	2.892	tdeA_1		COG1538	734	38416	33970	1347	-	59	Toxin and drug export protein A
PROKKA_31576	0	0	0	0	0	0	6.806	9.88	7.718	16.786	12.117	4.104				734	38416	35313	534	-	59	hypothetical protein
PROKKA_31577	0	0	0	0	0	0	2.636	2.87	3.424	2.86	2.816	1.907				734	38416	35876	1149	-	59	hypothetical protein
PROKKA_31578	0	0	0	0	0.184	0	6.393	3.19	4.778	4.467	7.351	2.998				734	38416	37058	1137	-	59	hypothetical protein
PROKKA_31579	0	0	0	0	0	0	2.844	1.548	1.759	4.208	6.329	0	bceA_2		COG1136	734	38416	38194	213	-	59	Bacitracin export ATP-binding protein BceA
PROKKA_31580	0.966	0.858	0.711	1.177	0.677	0.649	2.037	0.986	1.12	2.903	2.216	1.638	pleD_14			735	38408	283	1338	+	43	Response regulator PleD
PROKKA_31581	7.212	6.519	3.602	1.492	4.485	5.204	1.147	0	2.129	0	0	0	yqiC_4		COG2960	735	38408	1651	264	-	43	putative protein YqiC
PROKKA_31582	0.842	0.947	2.826	0.585	0.828	0.394	2.475	0.163	1.67	1.332	1.602	1.206	rep_3	3.6.4.12	COG0210	735	38408	2094	2019	+	43	ATP-dependent DNA helicase Rep
PROKKA_31583	11.631	11.323	12.513	7.773	27.495	24.738	1.993	0	0	3.931	0	0				735	38408	4255	76	+	43	tRNA-His(gtg)
PROKKA_31584	0.498	0.544	0	0	0.255	0.118	1.662	0.268	1.523	1.336	0.877	0.891				735	38408	4567	2460	+	43	hypothetical protein
PROKKA_31585	0.253	0.712	0	0	0.13	0	2.679	0	1.57	1.947	1.506	1.134	ykfB_5	5.1.1.20	COG4948	735	38408	7016	1074	+	43	L-Ala-D/L-Glu epimerase
PROKKA_31586	0.481	0.225	0.448	0.186	0.033	0.068	1.357	0.311	1.943	0.986	1.652	1.263				735	38408	8079	2121	+	43	hypothetical protein
PROKKA_31587	0.621	1.019	0	0.599	0.742	0.22	2.766	0	0.855	2.274	3.693	0.741				735	38408	10196	657	+	43	hypothetical protein
PROKKA_31588	0.074	0.517	0	0	0	0	3.278	0.357	1.825	1.293	2.334	0.264	drrA_3	3.6.3.-		735	38408	11249	924	+	43	Daunorubicin/doxorubicin resistance ATP-binding protein DrrA
PROKKA_31589	0	0.122	0	0	0	0	1.541	0.42	1.43	0.76	1.029	1.239				735	38408	12169	786	+	43	hypothetical protein
PROKKA_31590	0.121	0.17	0	0	0.124	0.129	1.346	0	0.833	0.266	1.198	1.299	desK_2	2.7.13.3	COG4585	735	38408	12967	1125	+	43	Sensor histidine kinase DesK
PROKKA_31591	0.22	0	0	0	0	0.585	0.49	1.067	0.909	1.45	0	0.394	desR_3		COG2197	735	38408	14107	618	+	43	Transcriptional regulatory protein DesR
PROKKA_31592	0.799	0.86	0	1.498	0.241	0.35	0.838	0.228	0.907	1.24	1.305	0.842	ade_12	3.5.4.2		735	38408	14933	1446	+	43	Adenine deaminase
PROKKA_31593	0.412	0	0	1.193	0	0	2.753	0	1.135	0	0	1.476				735	38408	16427	165	-	43	hypothetical protein
PROKKA_31594	0.995	0.749	0	0.412	0.4	0.378	1.187	0.861	0.881	1.093	2.676	1.272	pctC_5		COG0840	735	38408	17223	1914	+	43	Methyl-accepting chemotaxis protein PctC
PROKKA_31595	3.636	3.664	1.695	2.282	2.732	1.869	1.957	1.176	1.252	1.864	2.643	1.953		4.2.2.26		735	38408	19348	2244	-	43	Exo-oligoalginate lyase
PROKKA_31596	0.862	0.779	1.723	0.535	1.199	0.262	3.292	0.597	2.715	2.436	2.686	1.544	dgcT_11	2.7.7.65		735	38408	22402	1104	+	43	putative diguanylate cyclase DgcT
PROKKA_31597	0.762	0.877	1.939	0.401	0.781	0.442	1.081	0.672	1.337	1.218	2.748	1.241	oxyR_17			735	38408	23524	981	-	43	Hydrogen peroxide-inducible genes activator
PROKKA_31598	0	0.736	0	0	0.357	0.371	1.941	0	1.441	0.766	2.074	0.624				735	38408	24645	390	+	43	hypothetical protein
PROKKA_31599	0.133	0.14	0	0.384	0.204	0.211	1.476	0.321	1.096	0.146	1.051	0.831	cirA_42		COG4771	735	38408	25419	2052	+	43	Colicin I receptor
PROKKA_31600	0.062	0.173	0	0.357	2.082	0.589	2.195	0.299	0.339	0	2.686	0.882				735	38408	27571	1104	+	43	hypothetical protein
PROKKA_31601	0.103	0.145	1.441	0.298	0.106	0.219	1.606	0.5	1.419	0.905	2.859	1.107				735	38408	28763	660	+	43	hypothetical protein
PROKKA_31602	0	0.312	0	0	0.228	0	1.485	0	1.224	0.976	0.881	0.796				735	38408	29409	306	+	43	hypothetical protein
PROKKA_31603	0.079	0.133	0.221	1.233	0.372	0.084	1.124	0.076	1.13	0.554	2.251	0.678	cobN_2	6.6.1.2		735	38408	30035	4311	+	43	Aerobic cobaltochelatase subunit CobN
PROKKA_31604	1.197	1.367	1.046	1.733	1.992	2.546	2.832	0	0.824	1.315	2.669	1.339	lip2_2	3.1.1.3		735	38408	34671	909	+	43	Lipase 2
PROKKA_31605	2.073	1.334	0.491	0.407	0.648	0.747	1.8	0	1.259	0.926	2.09	0.503	dapb3_7	3.4.14.-		735	38408	35776	1935	+	43	Dipeptidyl aminopeptidase BIII
PROKKA_31606	1.36	0.637	2.113	0	1.083	1.768	0.337	0	0.833	0	1.797	0	hslU_6		COG1220	735	38408	37819	450	-	43	ATP-dependent protease ATPase subunit HslU
PROKKA_31607	0	0	0	0	0	0	3.749	0	1.159	0.793	2.384	1.077				737	38400	32	1131	+	NA	hypothetical protein
PROKKA_31608	0	0	0	0	0	0	4.266	1.548	2.639	0	1.266	0				737	38400	1162	213	+	NA	hypothetical protein
PROKKA_31609	0	0	0	0	0	0	3.733	1.06	2.008	2.882	5.49	3.654				737	38400	1335	933	+	NA	hypothetical protein
PROKKA_31610	0	0	0	0	0	0	4.842	0.639	1.997	1.448	5.486	3.067	polA_20	2.7.7.7		737	38400	2233	1032	+	NA	DNA polymerase I, thermostable
PROKKA_31611	0	0	0	0	0	0	2.168	2.023	1.532	1.833	1.654	1.494				737	38400	3339	489	+	NA	hypothetical protein
PROKKA_31612	0	0	0	0	0	0	5.048	0.458	3.122	2.905	6.74	0.676	polA_21	2.7.7.7		737	38400	3895	720	+	NA	DNA polymerase I
PROKKA_31613	0	0	0	0	0	0	4.732	0.859	0.976	1.556	6.319	1.902				737	38400	4593	384	+	NA	hypothetical protein
PROKKA_31614	0	0	0	0	0	0	0	3.546	0	1.606	7.247	2.618				737	38400	4969	186	+	NA	hypothetical protein
PROKKA_31615	0	0	0	0	0	0	6.02	1.008	1.719	0	4.947	1.489				737	38400	5151	327	+	NA	hypothetical protein
PROKKA_31616	0	0	0	0	0	0	4.732	0	3.903	1.556	4.212	1.268				737	38400	5474	192	+	NA	hypothetical protein
PROKKA_31617	0	0	0	0	0	0	2.236	0.174	2.273	1.576	3.27	1.541	rtpR_1	1.17.4.2		737	38400	5662	1896	+	NA	Adenosylcobalamin-dependent ribonucleoside-triphosphate reductase
PROKKA_31618	0	0	0	0	0	0	2.433	0	2.257	1.2	2.165	0	grxC_8		COG0695	737	38400	7638	249	+	NA	Glutaredoxin 3
PROKKA_31619	0	0	0	0	0	0	4.289	1.437	0.408	2.604	2.349	1.592				737	38400	7886	459	+	NA	hypothetical protein
PROKKA_31620	0	0	0	0	0	0	4.438	0	0	0	2.963	0.892				737	38400	8344	273	+	NA	hypothetical protein
PROKKA_31621	0.294	0	0	0	0	0	4.589	0	0	1.293	4.668	1.054				737	38400	8574	231	+	NA	hypothetical protein
PROKKA_31622	0	0	0	0	0	0	4.649	1.446	5.752	1.31	5.912	3.204				737	38400	8842	228	-	NA	hypothetical protein
PROKKA_31623	0	0	0	0	0	0	7.7	1.863	7.409	6.752	6.093	4.127				737	38400	9069	177	-	NA	hypothetical protein
PROKKA_31624	0	0	0	0	0	0	4.206	0	2.23	3.557	6.419	3.865				737	38400	9245	252	-	NA	hypothetical protein
PROKKA_31625	0	0	0	0	0	0	2.989	0.723	3.287	1.31	2.365	1.602				737	38400	9509	456	-	NA	hypothetical protein
PROKKA_31626	0	0	0	0	0	0	2.524	0.423	1.441	1.532	4.148	0.624				737	38400	9961	780	-	NA	hypothetical protein
PROKKA_31627	0	0	0	0	0	0	2.348	0	1.162	0.926	2.508	0.378				737	38400	10703	645	-	NA	hypothetical protein
PROKKA_31628	0	0	0	0	0	0	4.093	0	1.688	0	2.429	0				737	38400	11316	222	-	NA	hypothetical protein
PROKKA_31629	0	0	0	0	0	0	3.926	0	1.388	1.107	4.993	0.902				737	38400	11524	270	-	NA	hypothetical protein
PROKKA_31630	0	0	0	0	0	0	5.457	0.743	2.954	0.673	3.643	2.742				737	38400	11790	444	-	NA	hypothetical protein
PROKKA_31631	0	0	0	0	0	0	2.216	0.536	2.437	1.457	3.945	2.376				737	38400	12234	615	-	NA	hypothetical protein
PROKKA_31632	0	0	0	0	0	0	2.298	0.834	1.421	0.907	3.273	1.109				737	38400	12850	1977	-	NA	hypothetical protein
PROKKA_31633	0	0	0	0	0	0	4.814	0.228	2.546	1.858	4.844	1.795				737	38400	14826	4341	-	NA	hypothetical protein
PROKKA_31634	0	0	0	0	0	0	5.014	0.728	1.654	3.298	9.522	1.613				737	38400	19166	453	-	NA	hypothetical protein
PROKKA_31635	0	0	0	0	0	0	4.234	0.709	2.014	0	2.899	2.095				737	38400	19619	465	-	NA	hypothetical protein
PROKKA_31636	0	0	0	0	0	0	3.076	0.152	1.816	1.241	4.107	2.586				737	38400	20061	2166	-	NA	hypothetical protein
PROKKA_31637	0	0	0	0	0	0	1.328	1.928	0.548	1.747	2.365	2.136				737	38400	22186	342	-	NA	hypothetical protein
PROKKA_31638	0	0	0	0	0	0	1.655	1.351	0.512	0.408	4.051	1.663				737	38400	22527	732	-	NA	hypothetical protein
PROKKA_31639	0	0	0	0	0	0	3.858	0.7	3.58	6.344	5.152	2.585				737	38400	23258	471	-	NA	hypothetical protein
PROKKA_31640	0	0	0	0	0	0	3.195	0	2.371	2.521	5.119	2.569				737	38400	23793	474	-	NA	hypothetical protein
PROKKA_31641	0	0	0	0	0	0	2.215	0	1.37	0.624	3.099	0.763				737	38400	24279	957	-	NA	hypothetical protein
PROKKA_31642	0	0	0	0	0	0	6.456	1.278	4.841	3.474	5.573	2.202				737	38400	25258	774	-	NA	hypothetical protein
PROKKA_31643	0	0	0	0	0	0	3.155	0	0.781	1.245	1.123	4.058				737	38400	26035	240	-	NA	hypothetical protein
PROKKA_31644	0	0	0	0	0	0	2.602	0.378	1.288	0.856	3.706	1.953				737	38400	26375	1746	-	NA	hypothetical protein
PROKKA_31645	0	0	0	0	0	0	3.549	0.859	2.073	1.945	4.915	2.061				737	38400	28120	1536	-	NA	hypothetical protein
PROKKA_31646	0	0	0	0	0	0	3.059	0	1.262	2.012	6.354	3.28				737	38400	29689	297	-	NA	hypothetical protein
PROKKA_31647	0	0	0	0	0	0	2.375	0	0.735	1.172	1.057	0				737	38400	29988	255	-	NA	hypothetical protein
PROKKA_31648	0	0	0	0	0	0	3.173	0.419	2.617	1.897	4.622	2.938				737	38400	30286	1575	-	NA	hypothetical protein
PROKKA_31649	0	0	0	0	0	0	2.056	1.221	2.313	1.107	3.994	3.006				737	38400	31896	810	-	NA	hypothetical protein
PROKKA_31650	0	0	0	0	0	0	3.437	0.624	1.417	2.26	4.334	2.878				737	38400	32718	2115	-	NA	hypothetical protein
PROKKA_31651	0	0	0	0	0	0	2.567	0.621	1.411	2.813	5.585	2.751				737	38400	34865	531	-	NA	hypothetical protein
PROKKA_31652	0	0	0	0	0	0	0	0	1.688	0	0	0				737	38400	36169	222	+	NA	hypothetical protein
PROKKA_31653	0	0	0	0	0	0	3.681	0	0	0	1.872	0				737	38400	36470	288	+	NA	hypothetical protein
PROKKA_31654	0	0	0	0	0	0	0.687	1.495	0.425	0	0.611	1.104				737	38400	36763	441	+	NA	hypothetical protein
PROKKA_31655	0	0	0	0	0	0	1.967	0	0	1.293	2.334	1.054				737	38400	37205	231	+	NA	hypothetical protein
PROKKA_31656	0	0	0	0	0	0	2.404	0	0	0	1.426	1.288				737	38400	37437	189	+	NA	hypothetical protein
PROKKA_31657	0	0	0	0	0	0	1.733	0	1.072	1.282	2.314	0.348				737	38400	37622	699	+	NA	hypothetical protein
PROKKA_31658	0	0	0	0	0	0	0	0	0	0	0	0				738	38345	7	405	+	71	hypothetical protein
PROKKA_31659	0.165	0.116	1.157	0	0.169	0	0.737	2.407	0.684	0.727	1.312	0.296	fabI_10	1.3.1.9	COG0623	738	38345	637	822	-	71	Enoyl-[acyl-carrier-protein] reductase [NADH] FabI
PROKKA_31660	0	0.058	0	0	0	0	0	0	0.793	0	0.163	0	recN_13		COG0497	738	38345	1578	1653	-	71	DNA repair protein RecN
PROKKA_31661	0	0	0	0	0	0.243	0	0.74	0.421	0	0.605	0.547				738	38345	3275	891	-	71	hypothetical protein
PROKKA_31662	0	0	0	0	0	0	0	0.272	0.309	0.247	0.222	0.201	coaBC_15		COG0452	738	38345	4158	1212	-	71	Coenzyme A biosynthesis bifunctional protein CoaBC
PROKKA_31663	0.412	0.29	0	0.597	0.211	0.219	0.918	1.998	1.135	0	0	0				738	38345	5459	330	-	71	hypothetical protein
PROKKA_31664	0	0	0	0.234	0.249	0.172	0.18	3.533	1.115	1.423	1.926	0.29	bamD_18			738	38345	5801	840	-	71	Outer membrane protein assembly factor BamD
PROKKA_31665	0	0	0	0	0	0	0.345	0.375	0	0	0.613	0.554	dapA_13	4.3.3.7	COG0329	738	38345	6759	879	-	71	4-hydroxy-tetrahydrodipicolinate synthase
PROKKA_31666	0	0	0	0	0	0	0	0	0	0	0	0				738	38345	7640	522	-	71	hypothetical protein
PROKKA_31667	0	0	0	0	0	0	0	0	0	0	0	0	mggB_6	3.1.3.-	COG0737	738	38345	8192	786	+	71	Mannosylglucosyl-3-phosphoglycerate phosphatase
PROKKA_31668	0.074	0	0	0	0	0	0.495	0.359	1.02	0.651	0	0.796	yfkN_8		COG0737	738	38345	8980	918	+	71	Trifunctional nucleotide phosphoesterase protein YfkN
PROKKA_31669	0	0	0	0	0	0	0	0.447	0	0	0.365	0				738	38345	10049	738	-	71	hypothetical protein
PROKKA_31670	0	0	0	0	0	0	0.227	0.66	0.094	0	0.135	0.244	ligA_18	6.5.1.2		738	38345	10874	1998	-	71	DNA ligase
PROKKA_31671	0	0	0	0	0	0	0.179	0	0	0	0	0	prmC_17	2.1.1.297	COG2890	738	38345	12871	846	-	71	Release factor glutamine methyltransferase
PROKKA_31672	0	0	0	0	0	0	0.308	0	0.381	0	0	0				738	38345	13713	492	-	71	hypothetical protein
PROKKA_31673	0	0	0	0	0	0.159	0.332	0	0	1.31	0	0.534				738	38345	14258	456	+	71	hypothetical protein
PROKKA_31674	0	0	0	0	0	0	0	0	0	0.595	0.805	0	ribD_23		COG0117	738	38345	14718	1005	+	71	Riboflavin biosynthesis protein RibD
PROKKA_31675	0	0	0	0	0	0	0	0	0	0	0.441	0		3.1.3.-	COG1011	738	38345	15715	612	+	71	D-ribitol-5-phosphate phosphatase
PROKKA_31676	0	0	0	0	0	0	0	0	0.306	0.488	0.441	0	yigZ_10		COG1739	738	38345	16332	612	+	71	IMPACT family member YigZ
PROKKA_31677	0	0	0	0	0	0	0	0	0.47	0	0	0	ybgC_8	3.1.2.-	COG0824	738	38345	16940	399	-	71	Acyl-CoA thioester hydrolase YbgC
PROKKA_31678	0.048	0.067	0	0	0	0.051	0.212	0.231	0.131	0	0.378	0.341	dnaA_21		COG0593	738	38345	17528	1428	+	71	Chromosomal replication initiator protein DnaA
PROKKA_31679	0	0	0	0	0	0	0	0	0	0	0	0	yfkJ_10	3.1.3.48	COG0394	738	38345	18971	450	+	71	Low molecular weight protein-tyrosine-phosphatase YfkJ
PROKKA_31680	0	0	0	0	0	0	0.212	0	0.262	0.418	0	0	rsmI_25	2.1.1.198	COG0313	738	38345	19427	714	+	71	Ribosomal RNA small subunit methyltransferase I
PROKKA_31681	0	0	0	0	0	0	0.222	1.453	1.1	0.877	1.188	0.358				738	38345	20148	681	-	71	hypothetical protein
PROKKA_31682	0	0	0	0	0	0	0.664	0	0.205	0	0.296	0				738	38345	20919	912	-	71	hypothetical protein
PROKKA_31683	0	0	0	0	0	0	0.435	0	0	0.286	0	0	mltG_15	4.2.2.-	COG1559	738	38345	21830	1044	-	71	Endolytic murein transglycosylase
PROKKA_31684	0	0	0	0	0	0	0	0	0.714	0.569	1.027	0	speG_10	2.3.1.57		738	38345	22876	525	-	71	Spermidine N(1)-acetyltransferase
PROKKA_31685	0	0	0	0	0	0.093	0.195	0	0.964	0	0.347	0.627	dapF_15	5.1.1.7	COG0253	738	38345	23397	777	-	71	Diaminopimelate epimerase
PROKKA_31686	0	0.068	0	0	0.05	0	0.431	2.349	2.402	0.851	0.768	2.255	degQ_9	3.4.21.107	COG0265	738	38345	24489	1404	+	71	Periplasmic pH-dependent serine endoprotease DegQ
PROKKA_31687	0	0.153	0	0	0.112	0	0.243	3.171	2.102	0.479	0.432	0.39				738	38345	26053	624	+	71	hypothetical protein
PROKKA_31688	0	0	0	0	0	0	0.312	0	0	0.615	0	0.501				738	38345	26693	486	+	71	hypothetical protein
PROKKA_31689	0	0	0	0	0	0	0	0	0	0	0.488	0		1.6.5.7		738	38345	27262	552	+	71	2-hydroxy-1,4-benzoquinone reductase
PROKKA_31690	1.638	1.152	0	0	4.196	1.742	1.824	19.864	13.543	7.2	9.744	14.669				738	38345	28095	83	-	71	tRNA-Tyr(gta)
PROKKA_31691	0	0	0	0	0	0.027	0.056	0.243	0.207	0	0.398	0				738	38345	28351	2712	-	71	hypothetical protein
PROKKA_31692	0	0.329	0	0	0	0.083	0.173	1.133	1.502	0.684	0.309	0				738	38345	31091	873	-	71	hypothetical protein
PROKKA_31693	0	0	0	0	0	0	0	0	0	0	0.691	0				738	38345	32156	780	+	71	hypothetical protein
PROKKA_31694	0	0	1.546	0	0	0	0	0	0.609	0.486	0	1.584	dck_6	2.7.1.74	COG1428	738	38345	32940	615	+	71	Deoxyadenosine/deoxycytidine kinase
PROKKA_31695	0	0	0	0	0	0	0	0	0.187	0	0	0				738	38345	33659	1002	-	71	hypothetical protein
PROKKA_31696	0.085	0.04	0	0	0	0	0.759	0.964	1.017	0.749	0.788	0.61	hppA1_6	3.6.1.1	COG3808	738	38345	34744	2394	-	71	Putative K(+)-stimulated pyrophosphate-energized sodium pump
PROKKA_31697	0	0	0	0	0	0	0.753	0.547	0.311	0.991	0.447	0.404	ppa_4	3.6.1.1		738	38345	37267	603	-	71	Inorganic pyrophosphatase
PROKKA_31698	0	0	0	0	0.341	0	2.969	0	0	1.465	0	1.194				739	38342	34	204	+	35	hypothetical protein
PROKKA_31699	0	0	0	0	0	0	1.499	1.088	1.237	0	0.89	0.804				739	38342	270	303	+	35	hypothetical protein
PROKKA_31700	0.032	0	0	0.184	0.13	0	1.414	0.308	0.875	0.418	0.881	0.909	resA_56			739	38342	631	2142	-	35	Thiol-disulfide oxidoreductase ResA
PROKKA_31701	0.156	0	0	0	0	0	1.044	0.758	1.292	1.374	0.62	1.679				739	38342	2799	435	-	35	hypothetical protein
PROKKA_31702	0.202	0	0	0	0.207	0	1.502	0.327	0.929	1.482	0.802	1.933	nrnA_13	3.1.-.-	COG0618	739	38342	3486	1008	-	35	Bifunctional oligoribonuclease and PAP phosphatase NrnA
PROKKA_31703	0	0	0	0	0.146	0.076	1.111	0.346	1.375	0.626	2.261	1.531	rlmF_11	2.1.1.181	COG3129	739	38342	4519	954	-	35	Ribosomal RNA large subunit methyltransferase F
PROKKA_31704	0	0	0	0	0	0	2.857	0	1.178	2.506	5.087	1.531	gmm_1	3.6.1.-	COG0494	739	38342	5711	477	-	35	GDP-mannose mannosyl hydrolase
PROKKA_31705	1.22	0.832	0.517	0.268	1.155	0.708	2.388	2.6	2.7	2.6	3.299	1.854	purL_12	6.3.5.3	COG0046	739	38342	6365	3678	-	35	Phosphoribosylformylglycinamidine synthase
PROKKA_31706	0.086	0	0	0	0.264	0.274	1.53	0	2.838	1.509	1.362	1.845				739	38342	10193	792	-	35	hypothetical protein
PROKKA_31707	0.137	0	0	0	0	0	0.306	0	1.892	0	1.089	0.492				739	38342	10989	495	-	35	hypothetical protein
PROKKA_31708	0.59	0	0	0.684	0	0.251	1.709	1.145	3.252	4.409	2.808	2.114				739	38342	11533	1152	+	35	hypothetical protein
PROKKA_31709	0.495	0.278	0	1.72	0.304	0.105	3.747	2.4	8.453	5.654	5.494	5.671	anr_5			739	38342	12695	687	-	35	Transcriptional activator protein Anr
PROKKA_31710	0	0	0	0.084	0	0	3.348	2.664	5.098	2.668	5.273	2.485	copA_7	3.6.3.54		739	38342	13535	2352	+	35	putative copper-importing P-type ATPase A
PROKKA_31711	0.567	0	1.321	0.274	0.097	0.1	3.786	5.496	3.643	4.15	5.617	3.72				739	38342	15900	720	-	35	hypothetical protein
PROKKA_31712	0.568	0.053	0	0	0.194	0.362	17.781	30.644	31.484	39.405	36.156	56.506	fadE_11	1.3.99.-	COG1960	739	38342	16837	1797	-	35	putative acyl-CoA dehydrogenase
PROKKA_31713	0.803	0.646	0.803	2.659	0.529	0.793	27.475	48.14	49.799	62.026	49.369	78.908	fadA_14	2.3.1.16	COG0183	739	38342	18685	1185	-	35	3-ketoacyl-CoA thiolase
PROKKA_31714	0.594	1.711	1.583	2.868	0.667	0.512	37.432	68.748	70.243	85.917	66.306	93.835	fadN_9	1.1.1.35	COG1024	739	38342	19941	2403	-	35	putative 3-hydroxyacyl-CoA dehydrogenase
PROKKA_31715	1.004	2.017	4.013	0.415	0.294	0.61	26.516	64.001	53.356	49.797	59.152	46.749	slyA_11			739	38342	22346	474	-	35	Transcriptional regulator SlyA
PROKKA_31716	0.14	0	0	0.203	0.072	0	2.337	1.018	2.12	1.844	1.109	0.501	natA_17		COG4555	739	38342	22945	972	+	35	ABC transporter ATP-binding protein NatA
PROKKA_31717	0.109	0	0.762	0	0.056	0.058	2.305	0.528	3.302	2.873	1.512	3.707	yhaP_7		COG1668	739	38342	23909	1248	+	35	putative protein YhaP
PROKKA_31718	0.467	0.739	0.817	0.169	0.359	0	10.928	14.731	15.773	23.102	22.003	26.777	zraR_21		COG2204	739	38342	25167	1164	+	35	Transcriptional regulatory protein ZraR
PROKKA_31719	0.289	0.406	0	0	0.444	0	7.073	8.401	13.921	12.053	11.448	17.578				739	38342	26336	471	+	35	hypothetical protein
PROKKA_31720	0.262	0.368	0	0	0.403	0	5.252	1.906	10.468	16.119	8.311	14.545				739	38342	26760	519	+	35	hypothetical protein
PROKKA_31721	0.028	0.039	0	0.08	0	0	1.719	2.139	2.887	1.939	1.968	2.172	ngl_2	3.5.1.52		739	38342	27643	2466	+	35	Peptide-N(4)-(N-acetyl-beta-D-glucosaminyl)asparagine amidase F
PROKKA_31722	0.421	1.422	0	0.488	0.345	0.269	4.316	2.452	4.875	2.592	6.013	5.431				739	38342	30313	807	+	35	hypothetical protein
PROKKA_31723	0	0.111	0	0	0	0.084	2.111	0.383	2.829	1.388	2.192	2.545	yngG_8	4.1.3.4	COG0119	739	38342	31235	861	+	35	Hydroxymethylglutaryl-CoA lyase YngG
PROKKA_31724	0.124	0.521	0.864	0.715	0.19	0.197	2.751	3.294	5.445	4.885	4.408	6.635				739	38342	32208	1101	+	35	hypothetical protein
PROKKA_31725	0.238	0.084	0	0	0.366	0	1.325	0.865	1.311	1.568	1.415	1.704				739	38342	33386	1143	+	35	hypothetical protein
PROKKA_31726	0	0	0	0	0	0	0.891	0.485	1.241	0.22	1.587	0.538				739	38342	34518	1359	+	35	hypothetical protein
PROKKA_31727	0.11	0	0	0.24	0.085	0.029	1.965	1.07	1.823	0.485	1.749	1.777	fecA_10		COG4772	739	38342	35857	2466	+	35	Fe(3+) dicitrate transport protein FecA
PROKKA_31728	1.095	1.232	0	0.317	0.056	0.116	1.341	0	1.207	0.241	1.519	0.588	epsE_11		COG2804	740	38341	115	1242	+	43	Type II secretion system protein E
PROKKA_31729	0.333	0.625	0.777	0.483	0.626	0.118	2.227	0	0.918	0.244	1.542	1.592	epsF_16		COG1459	740	38341	1367	1224	+	43	Type II secretion system protein F
PROKKA_31730	2.833	2.726	2.086	0.864	1.222	0.317	0	0	1.233	0	2.365	1.068	pulG_3			740	38341	2592	456	+	43	Type II secretion system protein G
PROKKA_31731	0.461	0	1.289	0	0.189	0	1.436	0	2.792	0.405	0.731	0.99	gspH_3		COG2165	740	38341	3098	738	+	43	Putative type II secretion system protein H
PROKKA_31732	0.324	0.228	0	0	0.498	0	1.803	0	1.338	0	1.284	1.16	xcpV_4		COG2165	740	38341	3832	420	+	43	Type II secretion system protein I
PROKKA_31733	0.198	0	0	0	0.101	0.105	0.661	0	1.363	0.87	2.355	0.354	xcpW_4		COG4795	740	38341	4254	687	+	43	Type II secretion system protein J
PROKKA_31734	0.465	0.374	0.93	0	0.136	0.212	1.924	0	0.366	1.752	1.581	1.19	gspK_4		COG3156	740	38341	4940	1023	+	43	Putative type II secretion system protein K
PROKKA_31735	0.976	0.795	0.719	0.595	0.895	0.547	1.717	0	0.566	0.452	0.611	1.472	epsL_5		COG3297	740	38341	5962	1323	+	43	Type II secretion system protein L
PROKKA_31736	0.722	0.609	2.019	0	0.148	0.154	2.251	0	1.193	2.537	2.29	0	epsM_9		COG3149	740	38341	7284	471	+	43	Type II secretion system protein M
PROKKA_31737	0.985	0.126	0	0	0.734	0.286	1.796	0.434	2.715	1.575	4.618	1.283	outN_4			740	38341	7759	759	+	43	Type II secretion system protein N
PROKKA_31738	0.517	0.728	0	0	0	0.11	2.535	0.502	1.426	0.455	1.231	1.112	yrfG_4	3.1.3.5	COG1011	740	38341	8585	657	-	43	GMP/IMP nucleotidase YrfG
PROKKA_31739	0.244	1.199	0	0	0.25	0.13	2.714	0	2.014	2.677	3.865	3.491	nudE_5	3.6.1.-	COG0494	740	38341	9473	558	+	43	ADP compounds hydrolase NudE
PROKKA_31740	0.989	0.927	2.305	0.716	0.591	0.175	4.589	1.998	4.315	5.795	3.921	2.656	cysQ_8	3.1.3.7	COG1218	740	38341	10027	825	+	43	3'(2'),5'-bisphosphate nucleotidase CysQ
PROKKA_31741	2.231	1.982	8.212	0.68	2.887	0.624	2.615	1.139	1.941	3.096	2.794	1.682				740	38341	10900	579	+	43	hypothetical protein
PROKKA_31742	0	0	0	0	0.298	0	0	2.818	0.801	0	2.304	1.041				740	38341	11614	234	-	43	hypothetical protein
PROKKA_31743	0.404	0.284	0.941	0.195	0.069	0.215	2.546	0.652	1.668	2.069	1.6	0.241				740	38341	11853	1011	-	43	hypothetical protein
PROKKA_31744	0.538	1.134	1.253	1.297	1.009	0.286	2.793	1.738	3.702	5.511	6.394	6.416	esiB_6			740	38341	12989	759	-	43	Secretory immunoglobulin A-binding protein EsiB
PROKKA_31745	0.89	0.801	0.995	0.309	0.547	0.114	2.377	0.345	1.569	1.094	1.975	0.765	yheS_15		COG0488	740	38341	13797	1911	-	43	putative ABC transporter ATP-binding protein YheS
PROKKA_31746	3.579	3.355	0	0	1.833	0.317	3.985	1.446	1.643	3.931	2.365	0				740	38341	15817	228	+	43	hypothetical protein
PROKKA_31747	3.116	3.187	7.925	4.103	1.161	3.917	6.31	1.374	3.122	2.49	1.123	1.015	slyX_4			740	38341	16090	240	-	43	Protein SlyX
PROKKA_31748	0.885	0.861	1.904	0.394	0.697	0.579	2.88	1.98	1.688	1.196	2.429	1.706				740	38341	16308	999	-	43	hypothetical protein
PROKKA_31749	21.765	17.327	10.063	10.159	17.045	10.808	2.203	0.436	1.487	1.581	2.496	1.61	fklB_12	5.2.1.8	COG0545	740	38341	17445	756	+	43	FKBP-type 22 kDa peptidyl-prolyl cis-trans isomerase
PROKKA_31750	0.321	0.226	1.499	0	0.384	0.171	1.671	0.26	1.181	0	2.337	0.768	ppiA_5	5.2.1.8	COG0652	740	38341	18286	1269	-	43	Peptidyl-prolyl cis-trans isomerase A
PROKKA_31751	0.551	0.345	0.857	0.177	0.377	0	3.138	0.594	2.363	2.961	2.429	0.877	lhgO_4	1.1.3.15	COG0579	740	38341	19752	1110	-	43	L-2-hydroxyglutarate oxidase LhgO
PROKKA_31752	0.53	1.025	0.927	0	0.747	0.352	1.033	0.964	1.278	0	1.577	1.187				740	38341	21088	1026	+	43	hypothetical protein
PROKKA_31753	1.464	1.612	1.781	0.922	0.522	0.745	1.843	0.309	1.579	0.28	4.544	1.368	hemE_12	4.1.1.37	COG0407	740	38341	22582	1068	+	43	Uroporphyrinogen decarboxylase
PROKKA_31754	0.135	0.19	0	0	0.276	0	0.901	0	1.115	1.186	2.14	0				740	38341	23827	504	+	43	hypothetical protein
PROKKA_31755	0.215	0.339	0.375	0.155	0.137	0.143	1.195	0.13	0.517	0.471	0.957	0.384	pgdA_11	3.5.1.104	COG0726	740	38341	24361	2535	+	43	Peptidoglycan-N-acetylglucosamine deacetylase
PROKKA_31756	0.307	0.144	0	0.148	0.026	0.109	1.138	0.62	1.408	0.786	1.925	0.824				740	38341	27468	2661	+	43	hypothetical protein
PROKKA_31757	0.493	0.247	0.492	0.306	0.072	0.15	1.881	0.853	1.551	2.629	3.209	1.008	cirA_43		COG4771	740	38341	30222	1932	-	43	Colicin I receptor
PROKKA_31758	1.755	1.302	1.363	0.423	0.699	0.518	2.28	0.473	1.477	0.857	2.899	2.095	sthA_7	1.6.1.1	COG1249	740	38341	32362	1395	-	43	Soluble pyridine nucleotide transhydrogenase
PROKKA_31759	0.436	1.226	1.524	1.262	0.893	0.232	4.368	0.528	1.201	0.958	4.32	1.561	fabR_6		COG1309	740	38341	34028	624	+	43	HTH-type transcriptional repressor FabR
PROKKA_31760	3.915	3.412	3.085	1.917	3.502	2.053	2.825	0.267	2.583	0.727	1.749	0.592	trmA_6	2.1.1.-	COG2265	740	38341	34737	1233	-	43	tRNA/tmRNA (uracil-C(5))-methyltransferase
PROKKA_31761	0.789	0.518	0.735	0.305	0.162	0.056	1.64	0.765	1.304	1.155	2.711	1.507				740	38341	36096	1293	+	43	hypothetical protein
PROKKA_31762	17.305	12.49	12.851	7.096	10.04	4.723	0.682	0	1.266	0.673	3.036	0				740	38341	37486	444	-	43	hypothetical protein
PROKKA_31763	5.517	3.103	1.286	3.861	4.286	5.867	1.433	0	0.507	2.02	3.099	2.47	ubiD_3	4.1.1.98	COG0043	742	38257	100	1479	-	57	3-octaprenyl-4-hydroxybenzoate carboxy-lyase
PROKKA_31764	6.251	6.31	5.364	8.441	10.096	8.483	1.964	0.558	0.845	2.696	1.825	1.236	dsbD_26	1.8.1.8	COG4232	742	38257	1622	1773	-	57	Thiol:disulfide interchange protein DsbD
PROKKA_31765	3.567	0.971	1.609	2.666	1.886	1.346	1.281	0	0.951	2.022	2.281	2.472				742	38257	3670	591	+	57	hypothetical protein
PROKKA_31766	11.399	12.259	9.379	10.099	18.547	17.685	2.091	0.65	1.109	2.357	7.445	4.803				742	38257	4346	507	+	57	hypothetical protein
PROKKA_31767	6.974	3.269	0	7.995	12.651	10.97	0.324	0	0.801	1.277	1.152	1.561				742	38257	4951	468	-	57	hypothetical protein
PROKKA_31768	5.4	5.669	7.446	12.115	12.466	7.037	1.694	0	1.048	1.003	0.905	0.817	rclR_2		COG2207	742	38257	5586	894	+	57	RCS-specific HTH-type transcriptional activator RclR
PROKKA_31769	2.906	4.359	0	8.416	7.144	5.562	3.02	0	1.601	1.702	3.072	2.081				742	38257	6483	351	-	57	hypothetical protein
PROKKA_31770	1.277	0.599	0.744	0.616	1.581	1.132	1.54	0.516	0.586	0.935	1.899	0.572	mepA_13			742	38257	6842	1278	-	57	Multidrug export protein MepA
PROKKA_31771	31.916	15.286	16.173	6.028	18.243	17.955	5.151	1.122	3.186	19.309	13.755	18.221	groS_20		COG0234	742	38257	8350	294	+	57	10 kDa chaperonin
PROKKA_31772	29.241	19.426	15.619	11.26	30.759	36.639	6.079	1.805	2.051	20.718	9.675	17.626	groL_21		COG0459	742	38257	8694	1644	+	57	60 kDa chaperonin
PROKKA_31773	2.439	1.429	4.265	3.532	4.061	2.594	0.905	0	0	0	0.806	0.728				742	38257	10804	669	+	57	hypothetical protein
PROKKA_31774	2.533	2.625	9.323	3.089	1.502	1.985	1.485	0	1.469	0.586	1.057	0.477				742	38257	11667	510	-	57	hypothetical protein
PROKKA_31775	0.306	0.431	0	0	0.628	1.303	1.364	0	0	0	1.214	2.194				742	38257	12368	222	-	57	hypothetical protein
PROKKA_31776	0.829	0.389	0	0.801	0.849	1.176	1.231	1.34	1.523	1.215	1.096	0.99				742	38257	12632	246	-	57	hypothetical protein
PROKKA_31777	3.238	3.456	3.639	4.689	4.294	3.474	1.223	0.421	1.115	2.16	3.324	1.864	dgcT_12	2.7.7.65		742	38257	13330	2352	-	57	putative diguanylate cyclase DgcT
PROKKA_31778	4.201	3.438	3.508	5.72	4.945	3.834	1.536	0.76	1.123	1.653	1.243	1.459			COG2200	742	38257	16207	2169	-	57	putative signaling protein
PROKKA_31779	4.354	2.355	0	2.587	1.487	4.393	0.497	0.541	1.538	1.962	3.542	0.8				742	38257	18516	609	-	57	hypothetical protein
PROKKA_31780	0.752	0.604	1.502	2.178	2.091	1.599	1.196	0	0.296	0	0.426	0				742	38257	19293	633	-	57	hypothetical protein
PROKKA_31781	1.14	0.802	1.495	1.445	2.008	1.289	2.46	0	1.669	1.566	1.413	1.149	yliI_7	1.1.5.-	COG2133	742	38257	20179	1908	-	57	Aldose sugar dehydrogenase YliI
PROKKA_31782	11.915	8.742	5.434	12.003	9.552	6.06	0.577	0	1.784	2.846	1.027	0.464				742	38257	22360	525	+	57	hypothetical protein
PROKKA_31783	19.78	14.681	24.976	21.88	34.756	28.194	2.141	0	0.378	1.207	3.268	3.935	iorA_6	1.3.99.16		742	38257	23048	495	+	57	Isoquinoline 1-oxidoreductase subunit alpha
PROKKA_31784	7.053	7.459	10.117	7.245	12.72	9.552	2.416	0.585	1.91	2.781	3.824	2.159	iorB_4	1.3.99.16		742	38257	23542	2256	+	57	Isoquinoline 1-oxidoreductase subunit beta
PROKKA_31785	3.789	1.207	3	1.035	1.685	1.825	2.07	0.347	0.985	1.257	3.685	0.768	pucA_7	1.17.1.4	COG1975	742	38257	25896	951	+	57	putative xanthine dehydrogenase subunit A
PROKKA_31786	4.422	3.576	9.278	7.044	8.155	5.409	1.724	0	1.828	2.429	3.507	3.168	nboR_3	1.1.1.328		742	38257	26833	615	-	57	Nicotine blue oxidoreductase
PROKKA_31787	15.474	8.939	8.082	20.083	23.152	12.973	1.43	0.623	0.708	1.129	1.018	1.61				742	38257	28121	1059	+	57	hypothetical protein
PROKKA_31788	0	0	0	0	0	0	0	0	0	0	0	0	cheY_13		COG0784	742	38257	29234	417	-	57	Chemotaxis protein CheY
PROKKA_31789	1.779	1.119	3.93	2.17	3.214	2.141	1.356	0	0.774	0.412	1.671	0.503	cph1_16	2.7.13.3		742	38257	29647	1452	-	57	Phytochrome-like protein cph1
PROKKA_31790	3.045	2.431	1.577	4.463	4.158	1.839	2.428	0.365	1.139	1.652	2.832	1.615			COG2200	742	38257	31250	1809	-	57	putative signaling protein
PROKKA_31791	1.511	1.18	3.522	0.972	2.064	1.161	2.243	0.407	1.156	0.738	2.33	1.202	recX_9			742	38257	33222	810	-	57	Regulatory protein RecX
PROKKA_31792	3.446	1.864	0	3.455	4.209	3.242	0	0	1.461	1.747	1.051	1.899	ywqN_2	1.-.-.-	COG0655	742	38257	34226	513	+	57	Putative NAD(P)H-dependent FMN-containing oxidoreductase YwqN
PROKKA_31793	2.868	3.567	2.314	3.194	3.728	2.229	2.456	0.535	1.975	1.939	3.28	1.975		1.-.-.-		742	38257	35057	1233	-	57	NADH oxidase
PROKKA_31794	7.741	4.826	10.046	9.245	9.647	4.583	1.955	0	1.979	1.052	1.899	0.572	ligA_19	6.5.1.1		742	38257	36453	852	+	57	DNA ligase
PROKKA_31795	13.349	11.074	8.059	14.463	16.134	12.154	2.139	0.466	1.323	1.688	3.427	1.376				742	38257	37531	708	+	57	hypothetical protein
PROKKA_31796	0.26	0	1.21	0.501	0.62	0	3.275	0.839	2.86	1.14	2.401	3.098	atsA_28	3.1.6.1	COG3119	745	38215	100	786	+	35	Arylsulfatase
PROKKA_31797	0.159	0.187	0.743	0.308	0.163	0.057	4.971	3.35	5.93	3.269	5.9	5.234				745	38215	973	2559	+	35	hypothetical protein
PROKKA_31798	0.515	0.423	0	1.616	0.176	0.32	3.728	3.539	4.731	4.904	4.255	5.842				745	38215	3582	1584	+	35	hypothetical protein
PROKKA_31799	0.12	0.135	0	0.14	0.025	0	3.433	1.518	3.584	1.799	3.152	2.243				745	38215	5394	2823	+	35	hypothetical protein
PROKKA_31800	0	0	0	0	0	0	0	0	0	0	0	0	ypmQ_25		COG1999	745	38215	8373	651	-	35	SCO1 protein
PROKKA_31801	0.213	0.299	0	0	0.436	0	2.607	1.032	4.398	2.805	3.797	2.668				745	38215	9004	639	-	35	hypothetical protein
PROKKA_31802	0.386	0.905	1.801	3.357	0	0.822	7.744	0.625	6.032	11.883	8.68	6.918				745	38215	9660	528	-	35	hypothetical protein
PROKKA_31803	0.271	0.048	0	0.59	0.417	0.253	4.987	3.126	10.844	11.331	9.821	7.291				745	38215	10818	2004	-	35	hypothetical protein
PROKKA_31804	0.132	0.186	0.616	0	0.135	0.094	3.332	2.775	4.244	3.094	3.664	3.152	atsA_29	3.1.6.1	COG3119	745	38215	13394	1545	-	35	Arylsulfatase
PROKKA_31805	0.749	0.67	0.317	0.986	0.72	0.531	3.84	4.401	6.438	4.985	5.757	5.362	atsA_30	3.1.6.1	COG3119	745	38215	15098	2997	-	35	Arylsulfatase
PROKKA_31806	0.137	0	0	0	0.233	0.097	2.027	1.324	2.759	1.2	2.346	2.282	atsA_31	3.1.6.1	COG3119	745	38215	18400	1494	-	35	Arylsulfatase
PROKKA_31807	0	0.181	0	0.498	0	0.046	2.011	1.043	1.896	0.945	2.217	1.232	atsA_32	3.1.6.1	COG3119	745	38215	19939	1581	-	35	Arylsulfatase
PROKKA_31808	0.06	0.084	0	0.346	0	0	2.797	1.16	2.966	2.365	1.66	1.499	nlhH_5	3.1.1.1	COG0657	745	38215	21549	1137	-	35	Carboxylesterase NlhH
PROKKA_31809	0.114	0	0	0.165	0	0	2.034	1.384	2.517	1.254	2.037	0.818				745	38215	23048	1191	+	35	hypothetical protein
PROKKA_31810	0.046	0.064	0	0	0	0	3.562	0.443	4.155	2.41	3.624	1.8	atsA_33	3.1.6.1	COG3119	745	38215	24394	1488	-	35	Arylsulfatase
PROKKA_31811	0.175	0.049	0	0	0.108	0.186	2.419	2.039	3.764	2.001	3.75	4.391	atsA_34	3.1.6.1	COG3119	745	38215	26006	1941	-	35	Arylsulfatase
PROKKA_31812	0.232	0.326	0.463	0.479	0.271	0.317	3.242	2.086	3.738	3.635	3.542	2.725	atsA_35	3.1.6.1	COG3119	745	38215	27971	2055	-	35	Arylsulfatase
PROKKA_31813	0.037	0.154	0	0	0.038	0	2.773	1.421	2.522	1.77	2.904	1.18				745	38215	30345	1857	-	35	hypothetical protein
PROKKA_31814	0	0	0	0	0	0	3.835	1.616	2.908	1.709	3.084	2.387				745	38215	32308	1224	-	35	hypothetical protein
PROKKA_31815	0.134	0.125	0	0.129	0.182	0	2.182	0	2.576	1.37	2.472	1.914				745	38215	33532	1527	-	35	hypothetical protein
PROKKA_31816	0.116	0.163	0	0	0	0	3.348	2.804	3.823	2.541	4.585	1.656				745	38215	35387	588	-	35	hypothetical protein
PROKKA_31817	0	0	0	0	0	0	1.683	1.221	2.775	0.277	1.248	0.451				746	38203	1460	1080	-	36	hypothetical protein
PROKKA_31818	0	0	0	0	0	0	5.167	2.813	5.163	2.353	5.13	3.036	dnaC_12	3.6.4.12	COG0305	746	38203	2679	1524	+	36	Replicative DNA helicase
PROKKA_31819	0	0	0	0	0	0	4.704	4.228	5.82	2.505	4.254	2.281	dpp5_7	3.4.14.-	COG1506	746	38203	4245	2028	+	36	Dipeptidyl-peptidase 5
PROKKA_31820	0	0	0	0	0	0	3.067	2.226	3.004	1.261	3.64	2.26				746	38203	6370	1185	+	36	hypothetical protein
PROKKA_31821	0	0	0	0	0.082	0	8.771	8.575	6.865	5.298	6.373	5.469	tkt_8	2.2.1.1		746	38203	7639	846	+	36	Transketolase
PROKKA_31822	0	0	0	0	0	0	4.006	2.617	5.452	2.108	3.328	2.147	bshA_21	2.4.1.-	COG0438	746	38203	8642	1134	+	36	N-acetyl-alpha-D-glucosaminyl L-malate synthase
PROKKA_31823	0	0	0	0	0	0	4.29	4.048	3.184	1.975	4.582	0.92	aroB_13	4.2.3.4	COG0337	746	38203	9772	1059	-	36	3-dehydroquinate synthase
PROKKA_31824	0	0.082	0	0	0	0	2.862	1.983	3.38	2.31	2.085	2.51	fadM_5	1.5.5.2		746	38203	10921	1164	+	36	Proline dehydrogenase 1
PROKKA_31825	0	0	0	0	0	0	7.726	2.243	3.186	2.033	5.502	0				746	38203	12081	294	+	36	hypothetical protein
PROKKA_31826	0.153	0.27	0	0.222	0.079	0.122	7.601	10.601	7.185	6.741	9.884	7.691	typA_17		COG1217	746	38203	12436	1773	+	36	GTP-binding protein TypA/BipA
PROKKA_31827	0	0	0	0	0	0	4.48	0	4.804	1.179	2.659	0.961				746	38203	14299	507	-	36	hypothetical protein
PROKKA_31828	0	0	0	0	0	0	3.638	1.485	1.406	2.692	2.834	2.559	hxpB_8	3.1.3.68	COG0637	746	38203	14859	666	-	36	Hexitol phosphatase B
PROKKA_31829	0	0	0	0	0	0	1.412	0.769	1.31	1.393	0.628	1.135				746	38203	15525	429	-	36	hypothetical protein
PROKKA_31830	0	0	0	0	0	0	6.687	16.44	12.81	7.661	15.746	8.672	yknY_18	3.6.3.-	COG1136	746	38203	16124	702	+	36	putative ABC transporter ATP-binding protein YknY
PROKKA_31831	0	0	0	0	0	0	6.632	8.825	6.989	2.423	5.248	3.752	macB_29	3.6.3.-	COG0577	746	38203	16828	1233	+	36	Macrolide export ATP-binding/permease protein MacB
PROKKA_31832	0	0	0	0	0.112	0	6.478	7.186	8.467	2.411	6.093	5.699	macB_30	3.6.3.-		746	38203	18062	1239	+	36	Macrolide export ATP-binding/permease protein MacB
PROKKA_31833	0	0	0	0	0	0	6.613	10.286	11.354	4.527	8.41	5.209	macA_11		COG0845	746	38203	19342	1122	+	36	Macrolide export protein MacA
PROKKA_31834	0	0	0	0	0	0	3.349	3.646	4.735	0.944	1.278	2.693				746	38203	20515	633	-	36	hypothetical protein
PROKKA_31835	0	0	0	0	0	0	2.217	7.055	2.954	1.682	1.822	1.371	mmgB_10	1.1.1.157	COG1250	746	38203	21140	888	-	36	putative 3-hydroxybutyryl-CoA dehydrogenase
PROKKA_31836	0	0	0	0	0	0.226	2.682	4.809	5.464	1.867	3.089	1.776	iolX_12	1.1.1.370	COG0673	746	38203	22126	960	-	36	scyllo-inositol 2-dehydrogenase (NAD(+))
PROKKA_31837	0	0	0	0	0	0	2.83	1.541	3.502	1.396	0.84	1.517	pcm_17	2.1.1.77	COG2518	746	38203	23193	642	+	36	Protein-L-isoaspartate O-methyltransferase
PROKKA_31838	0	0	0	0	0	0	2.454	3.053	4.77	0.692	3.744	2.818				746	38203	23900	432	-	36	hypothetical protein
PROKKA_31839	0	0	0	0	0	0	4.302	4.996	6.741	3.395	2.553	1.384	kdsC_20	3.1.3.45	COG1778	746	38203	24362	528	-	36	3-deoxy-D-manno-octulosonate 8-phosphate phosphatase KdsC
PROKKA_31840	0	0	0	0	0	0	3.62	1.752	2.986	1.19	2.148	0.97				746	38203	24873	753	-	36	hypothetical protein
PROKKA_31841	0	0	0	0	0	0	4.671	1.978	2.729	2.304	4.62	1.043	mccB_3	4.4.1.1	COG0626	746	38203	25749	1167	+	36	Cystathionine gamma-lyase
PROKKA_31842	0	0	0	0	0	0	6.758	1.38	4.703	1.25	4.512	0	bshB1_16	3.5.1.-	COG2120	746	38203	26912	717	+	36	N-acetyl-alpha-D-glucosaminyl L-malate deacetylase 1
PROKKA_31843	1.813	0	0	0	0	0	4.038	4.397	0	0	0	0				746	38203	27718	75	+	36	tRNA-His(gtg)
PROKKA_31844	0	0	0	0	0	0	2.756	1.648	2.674	0.853	2.021	1.043	uvrA_23			746	38203	27838	2802	-	36	UvrABC system protein A
PROKKA_31845	0	0	0	0	0	0	3.106	6.2	7.045	3.575	5.069	2.914	sigE_20		COG1595	746	38203	30842	585	+	36	ECF RNA polymerase sigma factor SigE
PROKKA_31846	0	0	0	0	0	0	5.258	0	6.505	2.075	7.489	1.691				746	38203	31483	144	+	36	hypothetical protein
PROKKA_31847	0	0	0	0	0	0	1.389	1.008	4.297	0.914	4.122	0.745	nth_15	4.2.99.18	COG0177	746	38203	31668	654	-	36	Endonuclease III
PROKKA_31848	0	0	0	0	0	0	4.375	4.397	4.163	0	3.595	2.706	bcp_26	1.11.1.15	COG1225	746	38203	32420	450	+	36	Peroxiredoxin Bcp
PROKKA_31849	0	0	0	0.08	0	0	3.522	2.287	2.981	1.219	2.42	1.093				746	38203	32885	2451	-	36	hypothetical protein
PROKKA_31850	0	0	0	0	0	0	2.058	0.585	2.547	1.06	2.231	1.439				746	38203	35349	1692	-	36	hypothetical protein
PROKKA_31851	0	0	0	0	0	0	0	0.999	0	0.905	1.634	0.738				746	38203	37160	330	+	36	hypothetical protein
PROKKA_31852	0	0	0	0	0	0	4.163	2.266	10.3	7.187	4.632	4.184				746	38203	37507	291	+	36	hypothetical protein
PROKKA_31853	0	0.166	0	0	0.06	0	0.131	1.427	0.973	1.811	0.233	0.211	wbpE_5	2.6.1.98	COG0399	747	38202	180	1155	+	12	UDP-2-acetamido-2-deoxy-3-oxo-D-glucuronate aminotransferase
PROKKA_31854	0.199	0.093	0	0	0.136	0.211	0.738	0	0.365	1.165	0.526	0.475	galE_9	5.1.3.2	COG1087	747	38202	1327	1026	+	12	UDP-glucose 4-epimerase
PROKKA_31855	0	0	0	0	0	0	0	0.432	0.368	0	0	0.159	yesS_1		COG2207	747	38202	2553	1527	+	12	HTH-type transcriptional regulator YesS
PROKKA_31856	0.022	0.031	0	0	0	0.069	0.291	0	0.24	0	0.259	0.156	susC_108			747	38202	4357	3123	+	12	TonB-dependent receptor SusC
PROKKA_31857	0	0	0	0	0	0	0.415	0	0.257	0	0	0				747	38202	7500	1458	+	12	hypothetical protein
PROKKA_31858	0	0.137	0	0	0	0	0.218	0	0.538	0	0.387	0.35				747	38202	8939	696	+	12	hypothetical protein
PROKKA_31859	0	0	0	0	0	0	0	1.324	0	0	0.541	0.489				747	38202	9656	498	+	12	hypothetical protein
PROKKA_31860	0.671	0	0	0	0.275	0.285	0.299	0.65	0.739	0.589	0.532	0	lspA_15	3.4.23.36	COG0597	747	38202	10218	507	-	12	Lipoprotein signal peptidase
PROKKA_31861	0.532	0	0	0	0.078	0.404	0.678	1.844	0.419	1.003	0.603	0.545	fabD_9	2.3.1.39	COG0331	747	38202	10725	894	-	12	Malonyl CoA-acyl carrier protein transacylase
PROKKA_31862	0	0.169	0	0	0	0	0	0	0	0	0	0.429				747	38202	11682	567	-	12	hypothetical protein
PROKKA_31863	0.087	0.368	0.611	0.379	0	0	0.681	0.847	0.361	0.192	0.519	0.156				747	38202	12343	1557	-	12	hypothetical protein
PROKKA_31864	0.074	0	0	0.213	0.678	0.157	0	0.357	0.811	0	0.875	0.527	dfrA_6	1.5.1.3	COG0262	747	38202	13952	924	-	12	Dihydrofolate reductase
PROKKA_31865	5.723	11.268	3.202	0	0.469	1.461	0	16.654	8.2	2.012	8.17	1.64	glgB_8	2.4.1.18		747	38202	15192	297	+	12	1,4-alpha-glucan branching enzyme GlgB
PROKKA_31866	0.593	0.208	0	0	0	0	0.33	0.718	0	0	0	0				747	38202	15543	459	-	12	hypothetical protein
PROKKA_31867	0.247	0.116	1.153	0	0.507	0.351	0.918	1.998	1.362	0	1.307	1.476	thyA2_5	2.1.1.45	COG0207	747	38202	16010	825	-	12	Thymidylate synthase 2
PROKKA_31868	1.821	1.992	0	1.172	0.622	0	1.803	6.87	2.788	7.114	9.628	5.073				747	38202	17070	336	-	12	hypothetical protein
PROKKA_31869	0.133	0.25	0	0.772	0.046	0.095	0.594	3.664	0.857	0.781	1.586	0.955	nupX_9		COG1972	747	38202	17729	1530	-	12	Putative nucleoside permease NupX
PROKKA_31870	0.327	0.613	1.524	0	0	0.116	2.184	3.171	3.603	2.873	4.32	1.561			COG1259	747	38202	19274	624	-	12	putative protein
PROKKA_31871	0.497	0.799	0	1.852	1.092	0.756	2.69	18.951	6.264	7.493	9.296	9.414	etfA_4		COG2025	747	38202	20046	957	-	12	Electron transfer flavoprotein subunit alpha
PROKKA_31872	1.274	1.408	0	0.527	1.305	0.678	6.082	22.071	8.778	11.599	14.436	7.497	etfB_8			747	38202	21104	747	-	12	Electron transfer flavoprotein subunit beta
PROKKA_31873	1.39	1.271	0	0.201	0.57	0.591	2.168	6.069	3.256	3.972	4.686	4.731	bfmBAB_15	1.2.4.4	COG0022	747	38202	22009	978	+	12	2-oxoisovalerate dehydrogenase subunit beta
PROKKA_31874	0.081	0.189	0	0.078	0	0	0.24	1.044	0.667	0.591	0.32	0.482	susC_109			747	38202	23033	2526	+	12	TonB-dependent receptor SusC
PROKKA_31875	0.18	0	0	0	0	0	0.401	0	0.991	0	0	0				747	38202	25560	378	-	12	hypothetical protein
PROKKA_31876	0	0.2	0	0	0	0.91	0.317	0.691	0.393	0	0	0			COG0783	747	38202	26303	477	+	12	putative protein
PROKKA_31877	0	0	0	0	0	0.618	0	0	0.801	0	0	1.041	metK_7	2.5.1.6		747	38202	26953	234	-	12	S-adenosylmethionine synthase
PROKKA_31878	0	0.025	0	0	0	0.037	0.274	0.256	0.291	0	0.488	0.063				747	38202	27271	3867	-	12	hypothetical protein
PROKKA_31879	0.651	0.991	0.758	0.157	0.389	0.692	1.208	1.578	4.781	1.668	3.225	0.971	metK_8	2.5.1.6		747	38202	31504	1254	-	12	S-adenosylmethionine synthase
PROKKA_31880	0.645	0.567	0	0.934	0.537	0.815	0.988	4.498	2.889	1.949	2.079	1.589	ilvD_10	4.2.1.9	COG0129	747	38202	33363	1686	+	12	Dihydroxy-acid dehydratase
PROKKA_31881	0.98	0.551	0	0.341	0.763	0.667	1.397	3.613	1.405	1.034	2.177	1.685	ilvB_11	2.2.1.6	COG0028	747	38202	35100	1734	+	12	Acetolactate synthase large subunit
PROKKA_31882	0.764	0.537	0	0	0.13	0.948	0.851	4.94	1.403	0	1.515	0.912	ilvH_13	2.2.1.6	COG0440	747	38202	36844	534	+	12	Putative acetolactate synthase small subunit
PROKKA_31883	1.954	2.748	0	0	0.801	0.416	0	0	0	0	0	0				750	38172	83	174	-	73	hypothetical protein
PROKKA_31884	0	0	0	0	0	0	0	0	0	0	0	0				750	38172	1681	108	+	73	hypothetical protein
PROKKA_31885	1.401	1.612	1.781	1.106	0.652	3.25	0	0	0	0	0	0				750	38172	2034	534	-	73	hypothetical protein
PROKKA_31886	2.42	3.272	2.604	1.887	3.099	2.524	0.207	0	0.256	0	0	0	mcpH_6			750	38172	2551	1461	-	73	Methyl-accepting chemotaxis protein McpH
PROKKA_31887	5.703	9.048	4.09	3.811	1.798	8.397	0	0	0	0	0	0	cheX_3	3.-.-.-	COG1406	750	38172	4659	465	+	73	CheY-P phosphatase CheX
PROKKA_31888	2.575	3.655	3.737	2.603	2.787	5.193	0	0	0.067	0	0	0.174	polA_22	2.7.7.7	COG0258	750	38172	5257	2799	-	73	DNA polymerase I
PROKKA_31889	3.247	5.168	5.141	6.032	4.769	10.358	0	0	0	0	0.243	0				750	38172	8451	1110	-	73	hypothetical protein
PROKKA_31890	1.956	2.508	2.414	2.332	3.064	3.181	0	0	0.158	0	0	0				750	38172	9644	1182	-	73	hypothetical protein
PROKKA_31891	4.787	7.281	2.733	4.81	5.004	7.065	0.218	0	0	0.429	0	0.35	fre_4	1.16.1.3	COG0543	750	38172	10901	696	-	73	NAD(P)H-flavin reductase
PROKKA_31892	1.203	1.691	0.647	1.072	0.853	1.476	0.103	0	0	0.203	0	0.166	ubiD_4	4.1.1.98	COG0043	750	38172	11737	1470	-	73	3-octaprenyl-4-hydroxybenzoate carboxy-lyase
PROKKA_31893	11.359	18.385	13.489	9.621	11.636	21.368	0.358	0.26	0.295	0.235	0.212	0.384	rho_16	3.6.4.-	COG1158	750	38172	13281	1269	-	73	Transcription termination factor Rho
PROKKA_31894	53.855	31.872	17.449	30.713	98.409	151.696	0	0	0	0.914	0	1.489	trxA_30		COG0526	750	38172	14702	327	-	73	Thioredoxin 1
PROKKA_31895	4.761	5.385	4.342	5.695	6.573	12.272	0.23	0	0	0.682	0	0.185	rhlB_4	3.6.4.13	COG0513	750	38172	15095	1314	+	73	ATP-dependent RNA helicase RhlB
PROKKA_31896	0.743	1.358	2.079	1.291	1.522	2.45	0	0	0.205	0	0	0	gppA_4	3.6.1.40	COG0248	750	38172	16410	915	+	73	Guanosine-5'-triphosphate,3'-diphosphate pyrophosphatase
PROKKA_31897	0.863	1.456	0	0.5	0.412	0.979	0	0	0	0	0	0				750	38172	17384	1182	-	73	hypothetical protein
PROKKA_31898	2.781	3.172	0.734	4.862	4.246	7.421	0	0	0	0	0	0	nhaA_1		COG3004	750	38172	18748	1296	+	73	Na(+)/H(+) antiporter NhaA
PROKKA_31899	2.568	2.826	3.123	1.94	1.716	2.731	0.497	0	0	0	0	0	btuR_1	2.5.1.17	COG2109	750	38172	20113	609	+	73	Cob(I)yrinic acid a,c-diamide adenosyltransferase
PROKKA_31900	3.596	4.5	4.153	3.726	6.286	9.017	0.22	0	0	0	0	0.354	prlC_14	3.4.24.70	COG0339	750	38172	20795	2061	-	73	Oligopeptidase A
PROKKA_31901	0.52	1.023	1.454	0.803	0.462	0.885	0.077	0	0	0	0	0	tmoS_6	2.7.13.3		750	38172	23064	1962	+	73	Sensor histidine kinase TmoS
PROKKA_31902	2.335	4.788	0	3.944	2.989	6.621	0	0.472	0	0	0	0	engB_12		COG0218	750	38172	25094	699	-	73	putative GTP-binding protein EngB
PROKKA_31903	11.953	18.711	14.194	5.878	4.851	10.193	0	0	0	0	0.447	0.404	cc4_4		COG2863	750	38172	25909	603	+	73	Cytochrome c4
PROKKA_31904	3.376	7.968	11.803	2.444	2.84	6.795	0	0.585	0	0	0	0	yihI_5		COG3078	750	38172	26721	564	+	73	Der GTPase-activating protein YihI
PROKKA_31905	2.31	5.887	0	2.09	3.697	4.452	0.322	0	0	0	0	0.517				750	38172	27364	471	+	73	hypothetical protein
PROKKA_31906	1.292	2.237	1.39	2.015	2.088	3.647	0.111	0	0.137	0	0.197	0	hemN_14	1.3.98.3	COG0635	750	38172	27885	1368	+	73	Oxygen-independent coproporphyrinogen III oxidase
PROKKA_31907	0.633	0.623	0.885	0.55	0.778	1.077	0	0	0.174	0.278	0	0	anmK_7	2.7.1.170	COG2377	750	38172	29299	1074	+	73	Anhydro-N-acetylmuramic acid kinase
PROKKA_31908	0.276	1.166	0	0.801	2.831	0.294	0	0	0	0	0	0				750	38172	30385	246	-	73	hypothetical protein
PROKKA_31909	7.259	11.249	20.719	9.439	9.105	16.699	0	0.718	0	0.651	0	0.531				750	38172	30741	459	+	73	hypothetical protein
PROKKA_31910	1.281	1.126	1.12	0	1.477	1.192	0	0	0.221	0	0	0	nfo_1	3.1.21.2	COG0648	750	38172	31668	849	+	73	Endonuclease 4
PROKKA_31911	2.717	4.45	6.707	6.388	4.224	7.071	0.071	0.155	0.088	0.14	0.127	0	spoT_2		COG0317	750	38172	32607	2127	+	73	Bifunctional (p)ppGpp synthase/hydrolase SpoT
PROKKA_31912	5.974	5.683	2.457	8.142	12.239	12.706	0	0.852	0	1.544	1.393	0	hslJ_2		COG3187	750	38172	34880	387	+	73	Heat shock protein HslJ
PROKKA_31913	0.527	0.912	0	0.822	0.997	1.294	0	0	0.112	0	0	0				750	38172	35279	1677	-	73	hypothetical protein
PROKKA_31914	38.991	62.124	45.669	42.834	34.04	52.088	0.428	0	0.529	0	1.523	0				750	38172	37235	354	+	73	hypothetical protein
PROKKA_31915	0.447	0	0	0.323	0	0.712	0	0	0.615	0	0.443	0	katG_9	1.11.1.21		752	38117	103	609	+	67	Catalase-peroxidase
PROKKA_31916	0.097	0	0	0.563	0	0	0	0	0	0	0	0.348	ygeA_3	5.-.-.-	COG1794	752	38117	799	699	-	67	Putative racemase YgeA
PROKKA_31917	0.095	0.133	0	0.549	0	0	0	0	0	0	0	0				752	38117	1571	717	-	67	hypothetical protein
PROKKA_31918	0.142	0	0	0	0	0	0	0	0	0	0	0				752	38117	2298	480	-	67	hypothetical protein
PROKKA_31919	0.199	0	0	0	0	0	0	0	0	0	0	0				752	38117	2934	342	-	67	hypothetical protein
PROKKA_31920	0.171	0.12	0	0	0	0	0	0	0	0	0	0	yddE_7	5.1.-.-	COG0384	752	38117	3323	795	-	67	putative isomerase YddE
PROKKA_31921	0	0	0	0	0	0	0	0	0	0	0.37	0				752	38117	4320	729	-	67	hypothetical protein
PROKKA_31922	0.399	0	0	0.289	0.307	0.212	0.222	0	0	0	0	0	trmD_12	2.1.1.228		752	38117	5218	681	-	67	tRNA (guanine-N(1)-)-methyltransferase
PROKKA_31923	0.392	0.138	0	0.568	0.503	0.313	0	0	0	0	0	0				752	38117	5908	693	-	67	hypothetical protein
PROKKA_31924	0.309	0	0	0	0	0	0	0	0	0	0	0				752	38117	6660	660	-	67	hypothetical protein
PROKKA_31925	0.152	0	0	0.881	0	0	0.339	0	0	0.668	0	0				752	38117	7347	447	-	67	hypothetical protein
PROKKA_31926	0	0	0	0	0.134	0	0	0	0	0	0	0	paiA_10	2.3.1.57	COG0454	752	38117	8029	519	-	67	Spermidine/spermine N(1)-acetyltransferase
PROKKA_31927	0	0	0	0	0	0	0	0	0	0	0	0				752	38117	8541	525	-	67	hypothetical protein
PROKKA_31928	0	0	0	0	0	0	0	0	0	0	0	0	inhA_4	4.2.1.103		752	38117	9068	588	-	67	Isonitrile hydratase
PROKKA_31929	0	0	0	0	0.047	0.097	0	0	0	0	0	0	gabR_3		COG1167	752	38117	9987	1485	+	67	HTH-type transcriptional regulatory protein GabR
PROKKA_31930	0.076	0.053	0	0	0.077	0.201	0	0	0	0	0	0				752	38117	11468	1800	-	67	hypothetical protein
PROKKA_31931	0.072	0	0	0	0	0	0	0	0	0	0	0	ycf3_13			752	38117	13376	945	-	67	Photosystem I assembly protein Ycf3
PROKKA_31932	0.109	0	0	0	0	0	0	0	0.603	0	0	0				752	38117	14359	621	-	67	hypothetical protein
PROKKA_31933	0	0	0	0	0	0	0	0	0	0	0	0				752	38117	15009	312	-	67	hypothetical protein
PROKKA_31934	0.244	0.171	0	0.353	0.125	0	0	0	0	0	0	0				752	38117	15595	558	-	67	hypothetical protein
PROKKA_31935	0.028	0	0	0	0	0	0.063	0	0	0	0	0	btuB_61			752	38117	16189	2406	-	67	Vitamin B12 transporter BtuB
PROKKA_31936	0.195	0.275	0	0	0	0	0	0	0	0	0	0				752	38117	18758	348	-	67	hypothetical protein
PROKKA_31937	0.035	0.197	0	0.101	0.323	0.186	0	0	0.097	0	0	0	bchE_2	1.21.98.3		752	38117	19351	1941	+	67	Anaerobic magnesium-protoporphyrin IX monomethyl ester cyclase
PROKKA_31938	0	0	0	0	0	0	0	0	0	0	0	0				752	38117	21368	171	-	67	hypothetical protein
PROKKA_31939	0.201	0.113	0	0	0.165	0.3	0	0	0.111	0	0	0				752	38117	21724	1689	+	67	hypothetical protein
PROKKA_31940	0.643	0.226	0	0.931	0.329	1.368	0	0	0	0	0	0				752	38117	23481	423	-	67	hypothetical protein
PROKKA_31941	1.062	0.711	2.123	2.051	1.192	2.098	0.113	0	0	0	0.201	0	purB_13	4.3.2.2	COG0015	752	38117	23903	1344	-	67	Adenylosuccinate lyase
PROKKA_31942	0.169	0	0	0	0.347	0.18	0	0	0	0	0	0	ctb_5		COG2346	752	38117	25431	402	+	67	Group 3 truncated hemoglobin ctb
PROKKA_31943	0.034	0.284	0	0.195	0.034	0.072	0	0	0	0	0	0				752	38117	25932	2019	+	67	hypothetical protein
PROKKA_31944	0	0.514	0	0	0	0	0	0	0	0	0	0				752	38117	27947	186	+	67	hypothetical protein
PROKKA_31945	0.172	0	0	0	0	0	0	0	0	0	0	0				752	38117	28136	396	+	67	hypothetical protein
PROKKA_31946	0.411	0.462	0	0.238	0.336	0.437	0	0	0	0	0	0				752	38117	28564	828	+	67	hypothetical protein
PROKKA_31947	0.658	0.356	0	0.586	0.311	0.269	0.113	0	0	0	0	0	pdhC_17	2.3.1.12		752	38117	29782	1344	+	67	Dihydrolipoyllysine-residue acetyltransferase component of pyruvate dehydrogenase complex
PROKKA_31948	0.328	0.308	0	0.951	0.673	0.815	0	0	0.302	0	0	0				752	38117	31197	621	-	67	hypothetical protein
PROKKA_31949	2.177	0.553	0	0.228	0.564	1.479	0.058	0.254	0.145	0.115	0.104	0	clpB1_6		COG0542	752	38117	31887	2592	-	67	Chaperone protein ClpB 1
PROKKA_31950	0.341	0	0	0	0.349	0.362	0	0	0	0	0	0				752	38117	34819	399	+	67	hypothetical protein
PROKKA_31951	1.747	1.474	2.443	1.138	0.895	1.115	0	0	0.12	0.576	0	0.156	radD_16	3.6.4.12	COG1061	752	38117	35283	1557	+	67	Putative DNA repair helicase RadD
PROKKA_31952	0.16	0	0	0	0	0	0	0	0	0	0	0				752	38117	36898	426	-	67	hypothetical protein
PROKKA_31953	0	0	0	0	0	0	0	0	0	0	0	0				752	38117	37320	324	-	67	hypothetical protein
PROKKA_31954	8.282	5.719	6.937	14.794	16.715	13.66	1.215	0.241	0.82	1.09	2.556	0.71	rlmD_3	2.1.1.190	COG2265	753	38094	1680	1371	-	57	23S rRNA (uracil(1939)-C(5))-methyltransferase RlmD
PROKKA_31955	3.161	1.676	5.782	3.874	3.463	2.767	0.704	0.118	0.603	0.855	0.964	0.697	barA_16	2.7.13.3	COG0784	753	38094	3173	2796	+	57	Signal transduction histidine-protein kinase BarA
PROKKA_31956	4.439	2.957	8.17	10.827	7.659	9.691	0.52	0	0	0.513	0	0.837			COG3068	753	38094	5961	582	+	57	putative protein
PROKKA_31957	15.782	11.681	9.958	21.995	24.798	22.589	0.264	0	0	1.043	1.412	2.55	yeiP_4		COG0231	753	38094	6638	573	-	57	Elongation factor P-like protein
PROKKA_31958	4.208	3.423	4.255	5.14	7.116	3.289	1.242	0.738	1.397	1.337	2.211	2.179				753	38094	7228	1341	-	57	hypothetical protein
PROKKA_31959	22.665	21.043	17.356	30.02	36.715	24.065	1.138	0.354	1.207	1.764	1.737	2.222	ppiD_3	5.2.1.8	COG0760	753	38094	8666	1863	-	57	Peptidyl-prolyl cis-trans isomerase D
PROKKA_31960	253.433	310.443	456.972	1007.64	781.565	710.891	11.8	55.671	17.031	34.923	3.501	12.65				753	38094	10728	77	-	57	tRNA-Asp(gtc)
PROKKA_31961	777.825	519.061	849.975	1533.56	1467.57	1043.33	9.43	10.871	4.804	31.739	28.639	45.49	hupB_10		COG0776	753	38094	10857	273	-	57	DNA-binding protein HU-beta
PROKKA_31962	12.964	7.552	9.692	12.794	17.214	22.322	1.8	0.42	1.193	4.187	2.862	4.446	lon_4	3.4.21.53	COG0466	753	38094	11396	2355	-	57	Lon protease
PROKKA_31963	17.808	21.4	21.511	15.473	20.73	15.753	3.245	1.178	1.784	2.134	2.889	2.319				753	38094	13934	840	-	57	hypothetical protein
PROKKA_31964	19.97	14.933	19.951	14.23	25.897	18.541	2.118	0	1.31	2.786	2.514	1.987				753	38094	14959	858	-	57	hypothetical protein
PROKKA_31965	17.145	13.584	14.037	16.229	20.605	14.453	1.769	0.203	1.152	2.94	3.316	1.797	mcpS_1		COG0840	753	38094	15893	1626	-	57	Methyl-accepting chemotaxis protein McpS
PROKKA_31966	1.553	1.291	0.988	1.431	3.11	2.703	0.629	0.685	0.389	0.931	1.96	1.011				753	38094	17683	963	-	57	hypothetical protein
PROKKA_31967	1.733	1.5	5.594	1.545	3.141	3.261	0	0	0	0	1.586	1.432				753	38094	18632	510	-	57	hypothetical protein
PROKKA_31968	3.254	4.086	0	2.693	5.358	4.203	0.259	0	0.64	0	1.843	1.249				753	38094	19138	585	-	57	hypothetical protein
PROKKA_31969	11.999	8.22	2.869	16.039	19.751	12.761	2.741	0.497	0.283	1.352	2.44	1.102	exbB_7		COG0811	753	38094	19725	663	-	57	Biopolymer transport protein ExbB
PROKKA_31970	4.9	3.446	8.568	7.096	10.04	4.126	0	0	2.25	0.897	0.81	0.731				753	38094	20435	333	-	57	hypothetical protein
PROKKA_31971	3.143	1.205	1.332	1.931	3.707	2.228	1.06	0.462	0.525	0.418	1.51	0.682				753	38094	20841	714	-	57	hypothetical protein
PROKKA_31972	1.991	1.107	1.943	1.944	2.846	1.994	0.412	0.225	0.51	0.712	1.56	0.332				753	38094	21529	2937	-	57	hypothetical protein
PROKKA_31973	2.333	1.562	2.072	2.681	2.807	2.875	0.412	0	0.612	0.651	1.322	0.796				753	38094	24462	1836	-	57	hypothetical protein
PROKKA_31974	5.633	3.772	0	4.661	5.907	4.564	0	0	0.739	1.768	2.127	1.441				753	38094	26308	507	-	57	hypothetical protein
PROKKA_31975	2.04	2.337	2.113	1.313	1.316	1.205	1.683	0.366	1.457	1.328	2.696	1.623	yhhT_1		COG0628	753	38094	26977	900	-	57	Putative transport protein YhhT
PROKKA_31976	1.193	0.559	0	0	0	0.423	0.886	0	0	0	0	1.424				753	38094	27890	171	+	57	hypothetical protein
PROKKA_31977	12.261	7.576	5.197	10.761	13.702	8.1	0.827	0	1.024	0.816	2.21	1.996	folX_2	5.1.99.-	COG1539	753	38094	28134	366	+	57	Dihydroneopterin triphosphate 2'-epimerase
PROKKA_31978	8.555	8.281	3.108	3.861	4.78	3.426	1.979	1.078	1.224	0.976	0.881	0.796				753	38094	29234	612	+	57	hypothetical protein
PROKKA_31979	7.855	6.248	6.304	11.002	15.105	6.779	0.86	0.312	1.064	1.415	3.064	0.922	cheY_14		COG0784	753	38094	29954	1056	+	57	Chemotaxis protein CheY
PROKKA_31980	5.1	2.59	0	5.333	4.644	3.465	0.946	0.687	0.39	0	0.562	0				753	38094	31006	480	+	57	hypothetical protein
PROKKA_31981	7.492	3.951	7.859	4.34	6.908	4.582	0.417	0	0	0	1.485	1.342				753	38094	31647	363	+	57	hypothetical protein
PROKKA_31982	10.714	7.765	5.764	9.309	8.527	7.012	3.671	0.4	2.271	3.984	1.961	0.885	cysE_8	2.3.1.30	COG1045	753	38094	32118	825	+	57	Serine acetyltransferase
PROKKA_31983	1.57	1.311	2.058	1.705	1.407	1.93	2.185	0.476	1.352	0.862	1.751	1.23	der_15			753	38094	32964	1386	-	57	GTPase Der
PROKKA_31984	2.613	1.286	0	1.703	2.074	2.778	0.582	0.634	2.34	2.009	1.554	2.573				753	38094	34349	1041	-	57	hypothetical protein
PROKKA_31985	23.858	12.581	8.342	19.001	11.609	9.514	2.657	5.785	3.287	6.552	5.912	12.816				753	38094	35550	228	-	57	hypothetical protein
PROKKA_31986	67.404	70.467	86.679	78.633	89.546	61.89	1.315	1.431	0.813	1.556	2.34	1.902	metK_9	2.5.1.6	COG0192	753	38094	36038	1152	+	57	S-adenosylmethionine synthase
PROKKA_31987	16.621	10.093	21.133	28.992	20.896	20.89	0.841	0	1.561	4.98	0	1.353				753	38094	37333	360	+	57	hypothetical protein
PROKKA_31988	4.835	4.25	4.227	7.877	13.312	6.749	2.692	0	0.833	5.312	4.793	2.164	bioD1_4	6.3.3.3	COG0132	753	38094	37751	225	-	57	ATP-dependent dethiobiotin synthetase BioD 1
PROKKA_31989	0.06	0	0	0	0	0	1.607	0.583	1.656	0.528	2.145	1.077	wbpE_6	2.6.1.98	COG0399	754	38091	928	1131	+	68	UDP-2-acetamido-2-deoxy-3-oxo-D-glucuronate aminotransferase
PROKKA_31990	0	0	0	0	0	0	0.905	0	0.895	0	0.966	0.873				754	38091	2055	837	-	68	hypothetical protein
PROKKA_31991	0	0	0	0	0	0	2.01	0.772	1.462	0.7	1.894	0.57			COG1228	754	38091	2939	1281	+	68	putative protein
PROKKA_31992	0	0	0	0	0	0	2.396	1.118	1.905	2.026	1.523	1.926	fabD_10	2.3.1.39	COG0331	754	38091	4233	885	-	68	Malonyl CoA-acyl carrier protein transacylase
PROKKA_31993	0	0	0	0	0	0	1.499	1.088	0.618	0.493	1.78	0	dfrA_7	1.5.1.3	COG0262	754	38091	5120	606	-	68	Dihydrofolate reductase
PROKKA_31994	0	0	0	0	0	0	1.024	0	0.543	0.577	2.084	1.176	egtE	4.4.-.-		754	38091	5809	1035	+	68	hercynylcysteine sulfoxide lyase
PROKKA_31995	0	0	0	0	0	0	2.019	0	1.135	1.811	1.961	0.59	thyA_7	2.1.1.45	COG0207	754	38091	6840	825	-	68	Thymidylate synthase
PROKKA_31996	0	0	0	0	0	0	2.657	2.104	1.793	0	0.43	1.165			COG1259	754	38091	7757	627	-	68	putative protein
PROKKA_31997	0	0	0	0	0	0	2.013	3.709	2.873	1.528	3.308	2.49	bfmBAB_16	1.2.4.4	COG0022	754	38091	8529	978	+	68	2-oxoisovalerate dehydrogenase subunit beta
PROKKA_31998	0.029	0	0	0	0	0	2.486	1.527	1.971	3.018	2.723	1.64	hppA1_7	3.6.1.1	COG3808	754	38091	9583	2376	+	68	Putative K(+)-stimulated pyrophosphate-energized sodium pump
PROKKA_31999	0	0	0	0	0	0	1.724	1.072	1.828	2.429	3.507	1.188	dck_7	2.7.1.74	COG1428	754	38091	12014	615	-	68	Deoxyadenosine/deoxycytidine kinase
PROKKA_32000	0	0	0	0	0	0	1.097	0	0	0	3.907	0				754	38091	12781	138	+	68	hypothetical protein
PROKKA_32001	0	0	0.757	0	0	0	2.048	1.312	1.639	0.713	1.501	0.775	metK_10	2.5.1.6		754	38091	12888	1257	+	68	S-adenosylmethionine synthase
PROKKA_32002	0	0	0	0	0	0	1.429	0.691	0.785	0.626	1.413	1.276	metXA_4	2.3.1.31	COG2021	754	38091	14148	954	+	68	Homoserine O-acetyltransferase
PROKKA_32003	0	0	0	0	0	0	2.471	0.769	0.437	1.393	3.142	0.568	yhfA_9		COG1765	754	38091	15112	429	+	68	Protein YhfA
PROKKA_32004	0	0	0	0	0	0	2.459	1.409	2.082	1.021	1.843	1.665	mgl_10	4.4.1.11	COG0626	754	38091	15537	1170	+	68	L-methionine gamma-lyase
PROKKA_32005	0	0	0	0	0	0	1.662	1.316	0.561	1.193	2.691	1.458	metH_13	2.1.1.13	COG0646	754	38091	16707	1002	+	68	Methionine synthase
PROKKA_32006	0.025	0	0	0	0.052	0	1.641	0.493	1.54	1.228	1.914	1.638	metH_14	2.1.1.13	COG0646	754	38091	17708	2676	+	68	Methionine synthase
PROKKA_32007	0	0	0	0	0	0	2.215	0.689	1.175	1.873	1.972	1.527	metF_9	1.5.1.20	COG0685	754	38091	20390	957	+	68	5,10-methylenetetrahydrofolate reductase
PROKKA_32008	0	0	0	0	0	0	1.53	2.591	0.841	2.012	1.21	0.273	yxlF_15	3.6.3.-	COG1131	754	38091	21343	891	-	68	putative ABC transporter ATP-binding protein YxlF
PROKKA_32009	0	0	0	0	0	0	0.845	1.38	0.523	0.833	0.752	2.038		1.-.-.-	COG1028	754	38091	22262	717	-	68	putative oxidoreductase
PROKKA_32010	0	0	0	0	0	0	1.941	0	1.201	0.274	0.741	0.446				754	38091	22981	1092	-	68	hypothetical protein
PROKKA_32011	0	0	0	0	0	0	1.054	1.669	1.185	0.945	1.364	1.54	gatA_7	6.3.5.7	COG0154	754	38091	24073	1581	-	68	Glutamyl-tRNA(Gln) amidotransferase subunit A
PROKKA_32012	0	0	0	0	0	0	1.829	0.398	3.168	1.083	2.93	2.941	pheA_11		COG0077	754	38091	25901	828	+	68	P-protein
PROKKA_32013	0	0	0	0	0	0.063	1.704	1.713	0.973	1.552	1.634	1.897	dapL_7	2.6.1.83	COG0436	754	38091	26725	1155	+	68	LL-diaminopimelate aminotransferase
PROKKA_32014	0	0	0	0	0	0	2.824	0.384	1.31	3.134	2.2	1.703	tyrC_7	1.3.1.43		754	38091	27876	858	+	68	Cyclohexadienyl dehydrogenase
PROKKA_32015	0	0	0	0	0	0	1.818	1.522	3.806	2.483	2.489	0.45	aroF_9	2.5.1.54	COG2876	754	38091	28736	1083	+	68	Phospho-2-dehydro-3-deoxyheptonate aldolase
PROKKA_32016	0	0	0	0	0	0	0	0	0	0	0	1.082	rfaH_2			754	38091	30694	450	+	68	Transcription antitermination protein RfaH
PROKKA_32017	0	0	0	0	0	0	0	0	0.273	0	0	0				754	38091	31193	1374	-	68	hypothetical protein
PROKKA_32018	0	0	0	0	0	0	0.219	0	0.543	0	0.195	0				754	38091	32593	1380	+	68	hypothetical protein
PROKKA_32019	0	0	0	0	0	0	0	0	0.274	0	0	0.356	pglC_3	2.7.8.36	COG2148	754	38091	33972	684	+	68	Undecaprenyl phosphate N,N'-diacetylbacillosamine 1-phosphate transferase
PROKKA_32020	0	0	0	0	0	0	0.84	0.366	0.416	1.105	0.399	0.27				754	38091	34850	2703	+	68	hypothetical protein
PROKKA_32021	0.859	0.604	1.502	0.933	0	0.114	3.828	0.521	2.96	1.416	2.13	1.923				756	38036	84	633	+	72	hypothetical protein
PROKKA_32022	0.775	0.726	0	0	0.595	0	2.732	0.313	2.847	1.702	2.048	1.156				756	38036	721	1053	+	72	hypothetical protein
PROKKA_32023	1.096	0.963	1.915	0.397	0.491	0.146	1.982	0.332	2.264	0.301	1.086	1.717				756	38036	1786	993	+	72	hypothetical protein
PROKKA_32024	0.386	0.444	0.491	0.305	0.252	0.261	4.063	1.361	2.803	1.233	2.087	2.01	asnB_11	6.3.5.4	COG0367	756	38036	2781	1938	+	72	Asparagine synthetase [glutamine-hydrolyzing] 1
PROKKA_32025	0.418	0.168	0	0.345	0.061	0	2.657	0	1.808	0.524	1.892	0.214	bshA_22	2.4.1.-	COG0438	756	38036	4715	1140	+	72	N-acetyl-alpha-D-glucosaminyl L-malate synthase
PROKKA_32026	0.257	0.217	0	0	0.263	0.328	3.777	0.498	3.682	0.903	2.853	2.025				756	38036	5863	1323	+	72	hypothetical protein
PROKKA_32027	0.415	0.584	1.291	0	0.047	0.049	2.57	1.119	3.815	1.014	2.196	0.661	wzxC_5		COG2244	756	38036	7188	1473	+	72	Lipopolysaccharide biosynthesis protein WzxC
PROKKA_32028	2.561	3.82	6.514	0.674	1.352	0.66	2.42	0.753	5.56	3.07	2.77	2.78				756	38036	8709	876	+	72	hypothetical protein
PROKKA_32029	0.619	0.653	2.164	0.448	0.158	0.411	1.55	0.375	2.344	1.02	1.534	0.277	wfgD_6	2.4.1.305		756	38036	9571	879	+	72	UDP-Glc:alpha-D-GlcNAc-diphosphoundecaprenol beta-1,3-glucosyltransferase WfgD
PROKKA_32030	0.68	1.7	1.057	0.438	0.232	0.161	1.514	0.733	1.873	1.992	1.498	0.812	pssM_1	2.5.1.98		756	38036	10458	900	+	72	Exopolysaccharide glucosyl ketal-pyruvate-transferase
PROKKA_32031	0.253	0.445	0.885	0.367	0.13	0.067	2.256	0	2.965	1.113	2.008	1.587				756	38036	11392	1074	+	72	hypothetical protein
PROKKA_32032	0.62	1.245	1.238	0.256	0.907	0.377	1.775	0.429	3.415	1.945	0.351	0.634				756	38036	12462	768	+	72	hypothetical protein
PROKKA_32033	1.071	0.695	2.305	0	0.844	0.614	1.836	1.998	2.725	2.173	1.961	2.066				756	38036	13317	825	+	72	hypothetical protein
PROKKA_32034	0.564	0.721	0.717	0.149	0.315	0.109	2.284	0.249	2.826	1.803	2.033	1.653				756	38036	14141	1326	+	72	hypothetical protein
PROKKA_32035	0.39	0.647	0.495	0.103	0.327	0.226	1.893	0.859	3.513	0.622	1.264	1.522	oatA_5	2.3.1.-		756	38036	15522	1920	+	72	O-acetyltransferase OatA
PROKKA_32036	0.163	0.305	0	0	0	0.115	2.415	1.052	3.884	1.43	2.58	0.971				756	38036	17476	1254	-	72	hypothetical protein
PROKKA_32037	0.379	0.647	0.379	0.235	0.222	0.144	2.231	0.525	3.059	0.833	1.718	0.97	polC_11	2.7.7.7		756	38036	18738	2511	-	72	DNA polymerase III PolC-type
PROKKA_32038	0.776	1.481	1.55	0.481	0.908	0.471	3.209	0.806	1.832	1.461	3.076	0.595				756	38036	21374	1227	+	72	hypothetical protein
PROKKA_32039	0.572	1.288	1.601	0.332	0.352	0.487	2.039	0.555	2.838	3.018	2.269	1.23	maa_5	2.3.1.79	COG0110	756	38036	22655	594	+	72	Maltose O-acetyltransferase
PROKKA_32040	0.314	0.441	1.097	0	0	0	2.096	0	2.161	0.689	1.555	1.123				756	38036	23245	867	-	72	hypothetical protein
PROKKA_32041	0.358	0.504	0	0	0.138	0.048	1.895	0.434	2.962	1.181	1.598	1.604				756	38036	24135	1518	-	72	hypothetical protein
PROKKA_32042	1.838	2.584	1.071	0.444	0.784	0.57	2.899	0.371	3.165	2.019	2.429	1.645	pgdA_12	3.5.1.-		756	38036	25655	888	-	72	Peptidoglycan deacetylase
PROKKA_32043	0.872	1.634	0	0.281	0.298	0.258	7.226	1.174	5.204	3.192	4.032	2.081	wecA_14	2.7.8.40		756	38036	26549	1404	-	72	UDP-N-acetylgalactosamine-undecaprenyl-phosphate N-acetylgalactosaminephosphotransferase
PROKKA_32044	4.025	6.255	4.444	1.534	3.797	2.027	2.359	1.027	2.918	1.396	2.1	5.689				756	38036	28216	642	+	72	hypothetical protein
PROKKA_32045	1.868	2.566	0	0.369	2.13	0.542	3.214	1.647	5.145	1.492	2.019	1.52				756	38036	28883	1602	+	72	hypothetical protein
PROKKA_32046	1.14	1.102	0.997	0.206	0.219	0.531	1.746	1.037	2.16	1.566	1.413	1.787	yveL_3	2.7.10.2	COG0489	756	38036	30486	954	+	72	Putative tyrosine-protein kinase YveL
PROKKA_32047	0.491	0.502	0	0.129	0.183	0.285	1.789	0.216	2.09	1.176	1.061	1.758				756	38036	31408	1524	+	72	hypothetical protein
PROKKA_32048	0.19	0.534	0.885	0.183	0.13	0	4.089	0	1.744	1.947	1.255	1.134				756	38036	32936	1074	+	72	hypothetical protein
PROKKA_32049	1.267	0.839	0	0.432	0.84	0.634	1.66	0.362	2.465	2.293	1.182	0.801	oxyR_18			756	38036	34222	912	-	72	Hydrogen peroxide-inducible genes activator
PROKKA_32050	10.308	15.527	8.984	2.923	6.956	4.814	5.041	2.967	5.899	5.242	5.336	5.586	katG2_1	1.11.1.21	COG0376	756	38036	35451	2223	+	72	Catalase-peroxidase 2
PROKKA_32051	0	0	0	0	0	0	3.234	1.837	1.566	1.665	2.503	1.357	ppiB_29	5.2.1.8	COG0652	757	38018	329	1077	-	51	putative peptidyl-prolyl cis-trans isomerase
PROKKA_32052	0	0	0	0	0	0	0.701	0	0.434	0	1.248	0	fkpA_16	5.2.1.8	COG0545	757	38018	1419	432	-	51	putative FKBP-type peptidyl-prolyl cis-trans isomerase FkpA
PROKKA_32053	0	0	0	0	0	0	1.716	1.557	2.83	0.282	2.037	1.61	nrnA_14	3.1.-.-	COG0618	757	38018	1943	1059	-	51	Bifunctional oligoribonuclease and PAP phosphatase NrnA
PROKKA_32054	0	0	0	0	0	0	2.542	1.582	3.594	3.583	5.172	2.92	ndk_19	2.7.4.6	COG0105	757	38018	3090	417	+	51	Nucleoside diphosphate kinase
PROKKA_32055	0	0	0	0	0	0	7.497	2.177	3.091	2.958	4.449	2.411				757	38018	3503	303	-	51	hypothetical protein
PROKKA_32056	0	0	0	0	0	0	2.766	1.506	1.283	0	1.231	0.556				757	38018	3802	438	-	51	hypothetical protein
PROKKA_32057	0	0	0	0	0	0	1.122	0.916	1.388	0	0.499	0.225	recF_20		COG1195	757	38018	4220	1080	-	51	DNA replication and repair protein RecF
PROKKA_32058	0	0	0	0	0	0	3.746	3.435	3.659	3.501	7.723	2.537				757	38018	5388	768	+	51	hypothetical protein
PROKKA_32059	0	0	0	0	0	0	3.116	2.714	3.084	1.23	6.102	3.507	ribH_18	2.5.1.78		757	38018	6156	486	+	51	6,7-dimethyl-8-ribityllumazine synthase
PROKKA_32060	0	0	0	0	0	0	1.941	6.341	1.801	1.915	1.728	3.902				757	38018	6704	312	+	51	hypothetical protein
PROKKA_32061	0	0	0	0	0	0	2.039	1.11	1.472	0.838	1.967	0.82	mutL_17			757	38018	6999	1782	+	51	DNA mismatch repair protein MutL
PROKKA_32062	0	0	0	0	0	0	1.642	0.447	2.792	1.215	1.827	0.99	glpG_7	3.4.21.105		757	38018	8780	738	+	51	Rhomboid protease GlpG
PROKKA_32063	0	0	0	0	0	0	1.214	0.755	2.575	1.027	1.853	0.837				757	38018	9517	873	+	51	hypothetical protein
PROKKA_32064	0	0	0	0	0	0	0.601	0.654	0.929	1.186	1.605	0				757	38018	10401	1008	+	51	hypothetical protein
PROKKA_32065	0	0	0	0	0	0	0.742	1.616	0.918	0	0	1.989				757	38018	11409	612	-	51	hypothetical protein
PROKKA_32066	0	0	0	0	0	0	1.338	2.136	2.427	2.463	1.588	2.008	lepB_17	3.4.21.89		757	38018	12023	1698	-	51	Signal peptidase I
PROKKA_32067	0	0	0	0	0	0	0.859	0.935	1.329	0.424	0.382	0.345	dapB_13	1.17.1.8	COG0289	757	38018	13769	705	-	51	4-hydroxy-tetrahydrodipicolinate reductase
PROKKA_32068	0	0	1.474	0	0	0	1.643	0.511	1.743	0.926	2.09	0.755				757	38018	14484	645	-	51	hypothetical protein
PROKKA_32069	0	0	0	0	0	0	2.046	0	1.266	0.673	1.822	1.371	spo0J_7		COG1475	757	38018	15125	888	-	51	Stage 0 sporulation protein J
PROKKA_32070	0	0	0	0	0	0	1.979	2.155	1.714	0.781	1.762	1.592	soj_18	3.6.-.-	COG1192	757	38018	16018	765	-	51	Sporulation initiation inhibitor protein Soj
PROKKA_32071	0	0	0	0	0	0	0.459	2.998	2.838	1.811	1.634	0				757	38018	16883	330	-	51	hypothetical protein
PROKKA_32072	0	0	0	0	0	0	2.56	0	2.263	4.33	3.907	1.176	cycA_7		COG2010	757	38018	17209	414	-	51	Cytochrome c-552
PROKKA_32073	0	0	0	0	0	0	2.301	2.652	2.679	2.403	1.927	1.741	yliI_8	1.1.5.-	COG2133	757	38018	17619	1119	-	51	Aldose sugar dehydrogenase YliI
PROKKA_32074	0	0	0	0	0	0	2.716	1.479	2.8	1.34	2.418	1.092				757	38018	18858	669	+	51	hypothetical protein
PROKKA_32075	0	0	0	0	0	0	2.019	0	2.498	0	0	6.493				757	38018	19600	75	-	51	tRNA-Pro(ggg)
PROKKA_32076	0	0	0	0	0	0.951	1.993	0	4.93	0	3.547	0				757	38018	19700	76	-	51	tRNA-Pro(tgg)
PROKKA_32077	0	0	0	0	0	0	0	0	4.029	0	0	0				757	38018	20235	93	-	51	hypothetical protein
PROKKA_32078	0	0	0	0	0	0	0.753	1.641	0.932	0	4.024	0				757	38018	20460	201	+	51	hypothetical protein
PROKKA_32079	0	0	0	0	0	0	3.104	2.846	3.031	1.934	0.582	0.788	oxyR_19			757	38018	20653	927	-	51	Hydrogen peroxide-inducible genes activator
PROKKA_32080	0	0	0	0	0	0	0.426	0.464	0.79	0.84	1.517	0.342	ppiA_6	5.2.1.8	COG0652	757	38018	21691	711	-	51	Peptidyl-prolyl cis-trans isomerase A
PROKKA_32081	0	0	0	0	0	0	0	0	0.816	0.651	2.349	0	nudL_15	3.6.1.-		757	38018	22583	459	+	51	putative Nudix hydrolase NudL
PROKKA_32082	0	0	0	0	0	0	1.708	2.066	2.348	1.872	2.365	0.61				757	38018	23073	798	+	51	hypothetical protein
PROKKA_32083	0	0	0	0	0	0	0.831	3.619	1.799	0	1.479	0.334	sodC_4	1.15.1.1		757	38018	23871	729	-	51	Superoxide dismutase [Cu-Zn]
PROKKA_32084	0	0	0	0	0	0	0.3	1.305	1.853	0.296	1.6	0.241				757	38018	24735	1011	+	51	hypothetical protein
PROKKA_32085	0	0	0	0	0	0	1.128	0.614	1.395	1.669	0.502	0.453	pdxH_21	1.4.3.5		757	38018	25748	537	+	51	Pyridoxine/pyridoxamine 5'-phosphate oxidase
PROKKA_32086	0	0.066	0	0	0	0	2.503	2.044	3.097	2.469	3.528	1.174	iolW_1	1.1.1.371	COG0673	757	38018	26346	1452	+	51	scyllo-inositol 2-dehydrogenase (NADP(+)) IolW
PROKKA_32087	0	0	0	0	0	0	1.485	0.323	2.571	1.465	2.114	0.716	galE_10	5.1.3.2	COG1087	757	38018	27816	1020	+	51	UDP-glucose 4-epimerase
PROKKA_32088	0	0	0	0	0	0	0.87	1.516	1.938	2.404	2.789	0.56	otnI_6	5.3.1.35	COG3622	757	38018	28887	870	+	51	2-oxo-tetronate isomerase
PROKKA_32089	0	0	0	0	0	0	1.221	3.324	3.273	1.004	2.355	1.636				757	38018	29767	1488	-	51	hypothetical protein
PROKKA_32090	0	0	0	0	0	0	5.645	15.668	9.449	7.863	7.095	6.942		3.2.1.158		757	38018	31336	1368	-	51	Alpha-agarase
PROKKA_32091	0	0	0	0	0	0	1.402	0.872	1.239	0.79	1.07	1.61				757	38018	32852	756	+	51	hypothetical protein
PROKKA_32092	0	0	0	0	0	0	1.016	2.213	1.537	1.56	3.418	1.816	iolG_10	1.1.1.18	COG0673	757	38018	33618	1341	+	51	Inositol 2-dehydrogenase
PROKKA_32093	0	0	0	0	0	0	0	3.14	1.784	0	0	0				757	38018	35623	105	+	51	hypothetical protein
PROKKA_32094	0	0	0	0	0	0	0.41	0.894	2.031	0	0.731	0		3.1.2.-	COG1607	757	38018	35957	369	+	51	putative acyl-CoA thioester hydrolase
PROKKA_32095	0	0	0	0	0	0	3.442	5.621	6.032	6.791	2.553	5.073				757	38018	36430	528	+	51	hypothetical protein
PROKKA_32096	0	0	0	0	0	0	0	1.832	2.082	1.66	0	2.706				757	38018	37078	180	-	51	hypothetical protein
PROKKA_32097	0	0	0	0	0	0	0	0	0	4.632	0	0				757	38018	37620	129	+	51	hypothetical protein
PROKKA_32098	0.613	1.292	0	0.887	0	0	1.364	4.456	6.751	1.346	2.429	1.097				759	37921	472	222	+	77	hypothetical protein
PROKKA_32099	0	0	0	0.293	0	0.323	0.225	0.491	1.394	0.445	0.802	0	trmB_22	2.1.1.33	COG0220	759	37921	703	672	+	77	tRNA (guanine-N(7)-)-methyltransferase
PROKKA_32100	0	0	0	0	0	0	0.909	0.99	0	0.897	0	0.731	atl_11		COG3695	759	37921	1508	333	+	77	DNA base-flipping protein
PROKKA_32101	0.179	0.419	0	0.345	0.061	0.254	0.266	0.579	1.15	1.048	0.236	0.214	apbC_16		COG0489	759	37921	1988	1140	+	77	Iron-sulfur cluster carrier protein
PROKKA_32102	0.287	0	0	0	0.588	0	0	0	0.79	0	0	0	nfuA_23			759	37921	3132	237	+	77	Fe/S biogenesis protein NfuA
PROKKA_32103	0	0.104	0	0	0	0.236	0.33	0	0.204	0	0	0	kynA_8	1.13.11.11	COG3483	759	37921	3580	918	+	77	Tryptophan 2,3-dioxygenase
PROKKA_32104	0.324	0.114	0	0	0.083	0.172	0.18	0.785	0.446	0.356	0.321	0				759	37921	4663	840	+	77	hypothetical protein
PROKKA_32105	0.108	0.076	0	0.156	0.11	0	0	0.522	0.297	0.473	0	0.193	mepM_45	3.4.24.-	COG0739	759	37921	5626	1263	+	77	Murein DD-endopeptidase MepM
PROKKA_32106	0.217	0.244	0.606	0	0.044	0	0.193	0	0.597	0	0.859	0.31	pgi_13	5.3.1.9	COG0166	759	37921	6893	1569	+	77	Glucose-6-phosphate isomerase
PROKKA_32107	0	0	0	0	0.329	0	0.358	1.559	0	0	0.637	1.727				759	37921	8601	423	+	77	hypothetical protein
PROKKA_32108	0.187	0.262	0	0.27	0.764	0.198	0	0	0	0	0.37	0.334				759	37921	9026	729	+	77	hypothetical protein
PROKKA_32109	0.069	0.195	0	0.803	0.426	0.147	0.463	1.345	1.146	0.305	2.199	1.241	desA1_6	1.14.19.-		759	37921	9760	981	+	77	Putative acyl-[acyl-carrier-protein] desaturase DesA1
PROKKA_32110	0	0	0	0	0	0	0	0	0.426	0	0.307	0				759	37921	10856	879	+	77	hypothetical protein
PROKKA_32111	0.064	0	0	0	0	0	0	0	0	0	0	0				759	37921	11900	1068	-	77	hypothetical protein
PROKKA_32112	0	0	0	0	0	0	0	0.295	0	0	0.241	0	dprA_12		COG0758	759	37921	13004	1119	-	77	DNA processing protein DprA
PROKKA_32113	0.075	0	0	0	0.229	0	0.166	0	0.205	0.328	0	0				759	37921	14200	912	+	77	hypothetical protein
PROKKA_32114	0	0	0	0	0	0	0	0	0	0	0	0		3.1.2.-	COG1607	759	37921	15187	510	+	77	putative acyl-CoA thioester hydrolase
PROKKA_32115	0.134	0	0	0	0.412	0	0	0	0.37	0	0.532	0	ynaI_8		COG0668	759	37921	15709	507	+	77	Low conductance mechanosensitive channel YnaI
PROKKA_32116	0	0	0	0	0.113	0	0	0.267	0	0	0.436	0				759	37921	16217	1236	-	77	hypothetical protein
PROKKA_32117	0.088	0	0	0	0.181	0	0	0	0.243	0	0.35	0.316				759	37921	17452	771	-	77	hypothetical protein
PROKKA_32118	0	0	0	0	0	0	0	0	0.192	0	0	0				759	37921	18231	975	-	77	hypothetical protein
PROKKA_32119	0.067	0	0	0.194	0	0	0.298	0.973	0.553	0.294	0	0.479	rmlA_6	2.7.7.24	COG1209	759	37921	19205	1017	-	77	Glucose-1-phosphate thymidylyltransferase
PROKKA_32120	0.035	0.148	0	0	0.072	0.037	0.078	0	0.193	0	0	0	ettA_22		COG0488	759	37921	20390	1938	+	77	Energy-dependent translational throttle protein EttA
PROKKA_32121	0	0	0	0	0	0	0	0	0	0	0	0.34				759	37921	22432	717	-	77	hypothetical protein
PROKKA_32122	0	0	0	0	0	0	0	0	0	0	0	0				759	37921	23251	549	-	77	hypothetical protein
PROKKA_32123	0.051	0	0	0	0	0	0	0	0.282	0	0.406	0.366				759	37921	23792	1329	-	77	hypothetical protein
PROKKA_32124	0	0	0	0	0	0	0.346	0	0	0.682	0	0.556	ssb_19		COG0629	759	37921	25140	438	-	77	Single-stranded DNA-binding protein
PROKKA_32125	0	0	0	0	0	0	0.145	0	0	0.286	0.258	0.466	mutY_11	3.2.2.-		759	37921	25695	1044	-	77	Adenine DNA glycosylase
PROKKA_32126	0	0	0	0	0	0.022	0.227	0	0.225	0.179	0	0	susC_110			759	37921	26904	3333	+	77	TonB-dependent receptor SusC
PROKKA_32127	0.044	0	0	0	0.134	0.185	0	0.422	0	0	0	0				759	37921	30251	1563	+	77	hypothetical protein
PROKKA_32128	0	0	0	0	0	0	0	0.373	0.423	0	0	0				759	37921	31837	885	+	77	hypothetical protein
PROKKA_32129	0	0.077	0	0	0	0	0.122	0	0.151	0.241	0	0				759	37921	32728	1239	+	77	hypothetical protein
PROKKA_32130	0.935	0.657	0	0	0.479	0.248	0	3.399	1.931	1.027	1.853	0.837			COG0776	759	37921	34116	291	+	77	DNA-binding protein HU
PROKKA_32131	0.8	0.75	1.865	0.386	0.364	0.709	1.089	1.293	1.469	1.758	2.114	2.228	rng_14	3.1.26.-	COG1530	759	37921	34697	1530	+	77	Ribonuclease G
PROKKA_32132	0	0	0	0.186	0.066	0	0.143	0.312	0	0	0	0				759	37921	36315	1056	-	77	hypothetical protein
PROKKA_32133	2.216	1.508	4	1.657	1.099	1.293	0.955	0	1.773	0.314	1.701	0	dusC_3	1.3.1.-	COG0042	760	37895	1977	951	-	57	tRNA-dihydrouridine(16) synthase
PROKKA_32134	1.195	1.05	0.522	1.081	1.683	1.668	0.582	0.181	0.72	0.328	0.592	0.535				760	37895	2927	1821	-	57	hypothetical protein
PROKKA_32135	65.62	29.064	37.738	57.827	134.276	106.801	1.683	1.047	1.487	1.186	1.07	4.445	bepA_54	3.4.-.-		760	37895	4827	1260	-	57	Beta-barrel assembly-enhancing protease
PROKKA_32136	94.272	48.039	68.913	58.982	146.934	138.798	3.414	0.531	2.413	9.141	8.683	9.019	tonB_4		COG0810	760	37895	6090	621	-	57	Protein TonB
PROKKA_32137	160.006	83.724	61.507	73.969	232.351	206.677	2.637	1.641	1.864	11.149	10.73	10.297				760	37895	6713	402	-	57	hypothetical protein
PROKKA_32138	139.208	88.192	97.261	86.9	222.152	182.007	4.876	2.498	2.484	11.318	6.638	10.607				760	37895	7129	528	-	57	hypothetical protein
PROKKA_32139	110.144	77.87	68.483	86.547	275.201	204.368	1.012	1.714	1.391	3.771	3.202	3.073	exbB_8		COG0811	760	37895	7656	1347	-	57	Biopolymer transport protein ExbB
PROKKA_32140	253.915	169.496	178.54	262.314	489.086	341.51	3.288	3.79	2.393	11.066	5.509	9.641				760	37895	9002	783	-	57	hypothetical protein
PROKKA_32141	3.336	2.668	1.83	2.368	3.451	3.617	1.238	0.159	1.262	0.144	1.945	1.406	dinG_9	3.6.4.12	COG1199	760	37895	10583	2079	+	57	putative ATP-dependent helicase DinG
PROKKA_32142	2.171	2.32	2.429	2.766	3.113	3.417	0.967	0	0.718	0.763	1.722	0.933	yfcA_5		COG0730	760	37895	12661	783	+	57	putative membrane transporter protein YfcA
PROKKA_32143	4.918	3.759	5.981	5.264	6.243	5.23	2.619	0	0.884	0.94	2.119	0.766				760	37895	13440	636	+	57	hypothetical protein
PROKKA_32144	10.666	5	12.431	9.01	8.195	6.144	0.99	0	1.224	0	0	1.592				760	37895	14118	153	+	57	hypothetical protein
PROKKA_32145	57.443	20.057	30.06	70.734	36.228	21.194	0	0	1.077	0	0	0	comEA_3		COG1555	760	37895	14557	348	+	57	ComE operon protein 1
PROKKA_32146	8.806	8.937	4.284	9.092	5.491	4.479	1.705	0	1.688	1.009	1.822	1.645	yhaJ_2			760	37895	14986	888	-	57	HTH-type transcriptional regulator YhaJ
PROKKA_32147	10.013	5.072	6.777	11.85	19.578	15.458	0.959	0.522	0.742	1.183	1.494	2.121	pleD_15			760	37895	16067	1263	-	57	Response regulator PleD
PROKKA_32148	7.555	6.347	9.606	6.252	11.659	7.408	0.874	0	1.081	0	1.945	1.406	rsuA_3	5.4.99.19	COG1187	760	37895	17399	693	-	57	Ribosomal small subunit pseudouridine synthase A
PROKKA_32149	13.125	13.074	15.298	14.431	29.505	19.321	2.03	0.295	2.009	2.136	2.168	1.958		2.3.1.207	COG0332	760	37895	18187	1119	-	57	Beta-ketodecanoyl-[acyl-carrier-protein] synthase
PROKKA_32150	128.621	84.664	79.495	98.564	257.193	211.855	2.813	1.701	2.127	4.933	4.73	6.785	cysK_3	2.5.1.47	COG0031	760	37895	19755	969	+	57	Cysteine synthase A
PROKKA_32151	7.083	6.723	2.477	7.18	10.883	6.779	1.183	0	0.976	2.334	4.212	3.805				760	37895	20854	384	+	57	hypothetical protein
PROKKA_32152	7.967	8.692	13.448	8.752	9.287	8.765	1.836	0	0.757	0	2.179	0.492	crr_1		COG2190	760	37895	21234	495	+	57	PTS system glucose-specific EIIA component
PROKKA_32153	22.469	29.674	24.595	15.844	31.224	21.61	0.87	0.948	0.538	0	0.775	0.7			COG1393	760	37895	21745	348	+	57	putative protein
PROKKA_32154	14.735	17.06	11.587	17.482	21.702	15.796	1.845	0	0.326	1.56	1.877	1.06	dapE_10	3.5.1.18	COG0624	760	37895	22144	1149	+	57	Succinyl-diaminopimelate desuccinylase
PROKKA_32155	7.386	5.407	2.83	7.619	7.981	7.425	0.451	0	0.279	1.334	0.401	2.537	vanYB_2	3.4.16.4	COG1876	760	37895	23322	672	+	57	D-alanyl-D-alanine carboxypeptidase
PROKKA_32156	7.253	3.187	0	2.626	4.179	1.928	0	0	0	0	0	0				760	37895	23996	150	+	57	hypothetical protein
PROKKA_32157	8.726	6.056	9.51	12.8	10.796	7.713	0.252	0	0.937	0.996	1.348	0.812				760	37895	24330	600	+	57	hypothetical protein
PROKKA_32158	37.126	28.353	35.006	32.217	50.281	35.637	1.239	0	2.682	1.833	3.308	0.996	gpx1_10	1.11.1.22		760	37895	25008	489	-	57	Hydroperoxy fatty acid reductase gpx1
PROKKA_32159	0	0	0	2.557	0.905	1.878	0	0	0	3.88	0	3.162				760	37895	25671	77	-	57	tRNA-Trp(cca)
PROKKA_32160	4.288	1.723	1.714	7.451	9.538	6.384	0.546	0	1.688	0.538	0	1.755				760	37895	25891	555	-	57	hypothetical protein
PROKKA_32161	1.574	1.328	0	1.823	1.612	1.674	0.701	0	0.867	0	1.248	0				760	37895	26589	216	+	57	hypothetical protein
PROKKA_32162	1.283	0.722	0	1.239	1.051	1.455	1.333	0.83	0.707	1.127	0.678	0.613				760	37895	26830	795	-	57	hypothetical protein
PROKKA_32163	2.417	1.823	4.41	2.942	3.876	3.278	1.794	0.17	0.676	1.385	1.528	1.255	recQ_33	3.6.4.12	COG0514	760	37895	27661	1941	-	57	ATP-dependent DNA helicase RecQ
PROKKA_32164	2.391	1.023	0	1.807	1.598	1.769	2.547	0.504	2.865	0.914	4.535	0.745				760	37895	29658	654	-	57	hypothetical protein
PROKKA_32165	6.24	4.388	7.88	6.024	8.035	8.111	1.93	0.21	0.955	2.476	1.718	1.862	gshA_3	6.3.2.2	COG2918	760	37895	30326	1569	-	57	Glutamate--cysteine ligase
PROKKA_32166	7.95	7.849	4.731	4.409	9.703	9.893	4.144	0	1.398	1.486	2.012	3.029	yqaA_1		COG1238	760	37895	31981	402	-	57	Inner membrane protein YqaA
PROKKA_32167	11.707	9.284	8.568	8.279	15.06	9.41	1.971	0.66	1.5	1.794	3.508	1.219		1.3.1.103		760	37895	32385	999	-	57	2-haloacrylate reductase
PROKKA_32168	35.796	18.719	23.481	18.234	51.165	50.566	3.205	2.035	2.313	4.216	4.279	4.509	gcdB_3	4.1.1.70	COG1883	760	37895	33703	1134	-	57	Glutaconyl-CoA decarboxylase subunit beta
PROKKA_32169	65.986	53.245	49.299	55.762	105.412	95.285	2.532	1.654	1.775	6.495	6.011	5.972		2.1.3.1	COG5016	760	37895	34862	1794	-	57	Methylmalonyl-CoA carboxyltransferase 5S subunit
PROKKA_32170	22.938	9.6	11.458	15.817	40.841	53.724	0.608	0	0	2.4	3.248	2.934	oadG_3	4.1.1.3		760	37895	36682	249	-	57	oxaloacetate decarboxylase gamma chain
PROKKA_32171	0	0	0	0	0	0	0	0	0	0	0	0	rhaS_13			761	37859	1	1095	+	4	HTH-type transcriptional activator RhaS
PROKKA_32172	0.06	0	0	0	0	0	0	0	0	0.266	0	0				761	37859	1184	1125	+	4	hypothetical protein
PROKKA_32173	0.081	0	0	0	0	0.173	0	0	0	0	0	0	mtfA_2			761	37859	2365	837	-	4	Protein MtfA
PROKKA_32174	0.174	0.122	0	0.251	0	0	0	0	0	0	0	0	yccA_4		COG0670	761	37859	3282	783	-	4	Modulator of FtsH protease YccA
PROKKA_32175	0.255	0.716	0	0	0	0.135	0	0	0	0	0	0				761	37859	4009	534	-	4	hypothetical protein
PROKKA_32176	0	0	1.355	0	0	0	0	0	0	0	0	0.694				761	37859	4608	702	-	4	hypothetical protein
PROKKA_32177	0.152	0	0	0	0	0.324	0	0	0	0	0	0				761	37859	5310	447	-	4	hypothetical protein
PROKKA_32178	0.046	0.192	0	0.132	0.093	0	0.102	0	0.126	0	0	0	yccM_11		COG0348	761	37859	5792	1491	-	4	Putative electron transport protein YccM
PROKKA_32179	0.395	0.666	0	0	0.324	0.084	0	1.149	0	0	0	0	fixP_1		COG2010	761	37859	7340	861	-	4	Cbb3-type cytochrome c oxidase subunit FixP
PROKKA_32180	0	0.506	0	0	0.369	0	0	1.745	0	0	0	0				761	37859	8197	189	-	4	hypothetical protein
PROKKA_32181	0.467	0.744	0	0.18	0.383	0.331	0	0	0	0	0.494	0.223	ccoN1_4	1.9.3.1	COG3278	761	37859	8388	2184	-	4	Cbb3-type cytochrome c oxidase subunit CcoN1
PROKKA_32182	0.708	0.996	0	0	0	0	0	0	0.976	0	1.404	0				761	37859	10574	192	-	4	hypothetical protein
PROKKA_32183	0	0.04	0	0.082	0	0	0	0	0.078	0	0	0	copA_8	3.6.3.54	COG2217	761	37859	10832	2394	-	4	Copper-exporting P-type ATPase
PROKKA_32184	0.586	0.55	0	0.566	0.1	0.104	0	0.474	0	0	0	0	fnr_8		COG0664	761	37859	13314	696	+	4	Fumarate and nitrate reduction regulatory protein
PROKKA_32185	0.192	0	0	0	0	0.068	0.142	0	0	0	0	0				761	37859	14158	1065	+	4	hypothetical protein
PROKKA_32186	0.059	0.332	0	0.057	0.121	0.063	0	0.191	0.109	0.087	0.078	0	cfiB_1	6.4.1.7	COG0439	761	37859	15291	3453	+	4	2-oxoglutarate carboxylase small subunit
PROKKA_32187	0	0	0	2.626	0	0	0	0	0	7.968	0	0				761	37859	18814	75	+	4	tRNA-Arg(tcg)
PROKKA_32188	0.259	0	0	0	0	0.138	0	0	0	0	0.514	0				761	37859	19050	525	+	4	hypothetical protein
PROKKA_32189	1.474	0.518	0	0	0.944	5.683	0.41	0.894	0.508	0	0	0.66				761	37859	19701	369	+	4	hypothetical protein
PROKKA_32190	0.913	2.995	2.128	0	0.156	0.809	0.339	1.475	0.419	0	0	0	yqeY_14		COG1610	761	37859	20131	447	-	4	putative protein YqeY
PROKKA_32191	0.338	0.19	0.472	0.196	0.242	0.144	0.075	0	0.093	0.445	0	0	ftsZ_18		COG0206	761	37859	20716	2013	-	4	Cell division protein FtsZ
PROKKA_32192	0.307	0.576	0	0.445	0.157	0.054	0	0.496	0.141	0	0	0	ftsA_22		COG0849	761	37859	22802	1329	-	4	Cell division protein FtsA
PROKKA_32193	0	0.392	0	0	0.095	0.099	0.207	0.45	0	0	0	0	ftsQ_12			761	37859	24120	732	-	4	Cell division protein FtsQ
PROKKA_32194	0.15	0	0	0	0.051	0	0.112	0	0	0	0	0	murC_18	6.3.2.8	COG0773	761	37859	24841	1356	-	4	UDP-N-acetylmuramate--L-alanine ligase
PROKKA_32195	0.123	0.086	0	0.178	0	0	0	0	0.338	0	0	0	murG_24	2.4.1.227	COG0707	761	37859	26198	1107	-	4	UDP-N-acetylglucosamine--N-acetylmuramyl-(pentapeptide) pyrophosphoryl-undecaprenol N-acetylglucosamine transferase
PROKKA_32196	0.057	0.241	0	0	0	0.061	0	0	0	0	0	0	ftsW_19	2.4.1.129	COG0772	761	37859	27291	1191	-	4	putative peptidoglycan glycosyltransferase FtsW
PROKKA_32197	0.152	0.429	0	0.147	0.104	0.054	0	0.493	0	0	0.201	0	murD_18	6.3.2.9		761	37859	28516	1338	-	4	UDP-N-acetylmuramoylalanine--D-glutamate ligase
PROKKA_32198	0.055	0.078	0	0.16	0.056	0	0.246	0.535	0.304	0	0.219	0	mraY_19	2.7.8.13	COG0472	761	37859	29880	1233	-	4	Phospho-N-acetylmuramoyl-pentapeptide-transferase
PROKKA_32199	0.232	0.261	0	0.135	0	0	0	0	0	0	0	0.166	murE_19	6.3.2.13	COG0769	761	37859	31116	1464	-	4	UDP-N-acetylmuramoyl-L-alanyl-D-glutamate--2,6-diaminopimelate ligase
PROKKA_32200	0.068	0.287	0	0.098	0.139	0	0.076	0	0	0	0.135	0	ftsI_11	3.4.16.4	COG0768	761	37859	32576	2001	-	4	Peptidoglycan D,D-transpeptidase FtsI
PROKKA_32201	0.214	0.601	0	0	0	0	0	0	0	0	0.848	0				761	37859	34580	318	-	4	hypothetical protein
PROKKA_32202	0.074	0.104	1.039	0	0	0.158	0	0	0	0	0	0.266	rsmH_21	2.1.1.199	COG0275	761	37859	34894	915	-	4	Ribosomal RNA small subunit methyltransferase H
PROKKA_32203	0	0.605	0	0	1.323	0	0	0	0	0	0	0	mraZ_17		COG2001	761	37859	35777	474	-	4	Transcriptional regulator MraZ
PROKKA_32204	0.255	0.836	0	1.229	0	0.361	0	0	0.234	0	0	0	bphD_3	3.7.1.8	COG0596	761	37859	36412	801	+	4	2-hydroxy-6-oxo-6-phenylhexa-2,4-dienoate hydrolase
PROKKA_32205	0.338	0.159	0	0	0.231	0.36	0	0	0.311	0	0	0.404	engB_13		COG0218	761	37859	37225	603	+	4	putative GTP-binding protein EngB
PROKKA_32206	0	0	0	0	0	0	3.649	2.649	2.633	3.6	4.331	4.89	mraZ_18		COG2001	763	37802	789	498	+	13	Transcriptional regulator MraZ
PROKKA_32207	0	0	0	0	0	0	2.987	0.976	3.695	2.063	2.393	2.642	rsmH_22	2.1.1.199	COG0275	763	37802	1290	1014	+	13	Ribosomal RNA small subunit methyltransferase H
PROKKA_32208	0	0	0	0	0	0	3.451	0.939	2.669	0.851	1.536	1.387				763	37802	2303	351	+	13	hypothetical protein
PROKKA_32209	0	0	0	0	0	0	3.551	0.736	3.661	2.169	3.462	2.447	ftsI_12	3.4.16.4		763	37802	2650	1791	+	13	putative peptidoglycan D,D-transpeptidase FtsI
PROKKA_32210	0	0	0	0	0	0	1.517	0.441	1.126	0.798	1.441	1.139	murE_20	6.3.2.13	COG0769	763	37802	4451	1497	+	13	UDP-N-acetylmuramoyl-L-alanyl-D-glutamate--2,6-diaminopimelate ligase
PROKKA_32211	0	0	0	0	0	0	1.962	0.712	0.944	0.43	1.165	2.104	murF_18	6.3.2.10	COG0770	763	37802	5944	1389	+	13	UDP-N-acetylmuramoyl-tripeptide--D-alanyl-D-alanine ligase
PROKKA_32212	0	0	0	0	0	0	4.044	0.911	4.14	1.926	4.468	2.018	mraY_20	2.7.8.13	COG0472	763	37802	7346	1086	+	13	Phospho-N-acetylmuramoyl-pentapeptide-transferase
PROKKA_32213	0	0	0	0	0	0	2.153	0.234	1.598	1.062	1.916	1.558	murD_19	6.3.2.9		763	37802	8431	1407	+	13	UDP-N-acetylmuramoylalanine--D-glutamate ligase
PROKKA_32214	0	0	0	0	0	0	3.227	0.843	3.354	2.292	4.367	2.284	ftsW_20	2.4.1.129		763	37802	9991	1173	+	13	putative peptidoglycan glycosyltransferase FtsW
PROKKA_32215	0	0	0	0	0	0	3.172	1.802	2.73	1.361	4.911	2.883	murG_25	2.4.1.227	COG0707	763	37802	11160	1098	+	13	UDP-N-acetylglucosamine--N-acetylmuramyl-(pentapeptide) pyrophosphoryl-undecaprenol N-acetylglucosamine transferase
PROKKA_32216	0	0	0	0	0	0.103	2.918	1.412	2.273	1.919	3.849	1.39	murC_19	6.3.2.8	COG0773	763	37802	12259	1401	+	13	UDP-N-acetylmuramate--L-alanine ligase
PROKKA_32217	0	0	0	0	0	0	3.559	0	3.202	1.277	2.016	2.602	murB_15	1.3.1.98		763	37802	13730	936	+	13	UDP-N-acetylenolpyruvoylglucosamine reductase
PROKKA_32218	0	0	0	0	0	0	4.634	1.802	4.3	2.286	5.598	3.726	ddl_15	6.3.2.4	COG1181	763	37802	14706	915	+	13	D-alanine--D-alanine ligase
PROKKA_32219	0	0	0	0	0	0	2.116	1.316	2.244	2.087	2.152	1.215	ftsQ_13			763	37802	15608	1002	+	13	Cell division protein FtsQ
PROKKA_32220	0	0	0	0	0	0	3.63	0.741	3.087	2.686	2.221	2.918	ftsA_23		COG0849	763	37802	16619	1335	+	13	Cell division protein FtsA
PROKKA_32221	0	0	0	0	0	0	4.198	3.74	4.014	4.707	4.587	4.143	ftsZ_19			763	37802	18118	1587	+	13	Cell division protein FtsZ
PROKKA_32222	0	0	0	0	0	0	2.648	2.162	3.071	1.959	2.062	3.194	lpxC_19	3.5.1.108	COG0774	763	37802	19869	915	+	13	UDP-3-O-acyl-N-acetylglucosamine deacetylase
PROKKA_32223	0	0	0	0	0	0	1.437	1.565	1.556	2.127	1.279	3.177	bamD_19		COG4105	763	37802	20901	843	+	13	Outer membrane protein assembly factor BamD
PROKKA_32224	0	0	0	0	0	0	1.572	0.604	2.059	1.277	1.317	1.041	recN_14		COG0497	763	37802	21749	1638	+	13	DNA repair protein RecN
PROKKA_32225	0	0	0	0	0	0	2.497	0.709	2.149	1.071	1.16	1.746		1.-.-.-	COG0277	763	37802	23406	1395	-	13	putative FAD-linked oxidoreductase
PROKKA_32226	0	0	0	0	0	0.089	2.041	0.202	1.722	0.366	2.148	0.895	clcA_9		COG0038	763	37802	24895	1632	+	13	H(+)/Cl(-) exchange transporter ClcA
PROKKA_32227	0	0	0	0	0	0	1.68	0.183	1.662	0.331	1.944	1.215	pepE_13	3.4.13.-	COG0006	763	37802	26529	1803	-	13	putative dipeptidase PepE
PROKKA_32228	0	0	0	0	0	0	2.52	1.062	2.112	2.245	2.75	1.568	cobT_2	6.6.1.2		763	37802	28331	1863	-	13	Aerobic cobaltochelatase subunit CobT
PROKKA_32229	0	0	0	0	0	0	2.648	3.392	4.433	3.074	1.942	2.004	cobS_2	6.6.1.2		763	37802	30193	972	-	13	Aerobic cobaltochelatase subunit CobS
PROKKA_32230	0	0	0	0	0	0	4.696	3.067	4.357	6.485	5.852	5.663				763	37802	31272	645	-	13	hypothetical protein
PROKKA_32231	0	0	0	0	0	0	2.375	2.586	3.673	2.343	0	2.865	bolA_4		COG0271	763	37802	32005	255	+	13	DNA-binding transcriptional regulator BolA
PROKKA_32232	0	0	0	0	0	0	3.795	0.826	4.695	2.246	3.378	4.272				763	37802	32256	399	-	13	hypothetical protein
PROKKA_32233	0	0	0	0	0	0	2.804	0.218	4.337	1.976	3.031	1.61	gatB_6	6.3.5.-	COG0064	763	37802	32773	1512	-	13	Aspartyl/glutamyl-tRNA(Asn/Gln) amidotransferase subunit B
PROKKA_32234	0	0	0	0	0	0	1.716	0.773	1.464	1.168	2.002	1.332	pepN_26	3.4.11.2	COG0308	763	37802	34417	2559	-	13	Aminopeptidase N
PROKKA_32235	0	0	0	0	0	0	0	0	1.982	0	0.713	1.288				763	37802	36972	378	-	13	hypothetical protein
PROKKA_32236	0	0	0	0	0.09	0	0	0	0	0	0	0				764	37768	209	774	-	NA	hypothetical protein
PROKKA_32237	0	0	0	0	0	0	0	0	0	0	0.541	0				764	37768	1146	498	-	NA	hypothetical protein
PROKKA_32238	0	0	0.845	0	0.248	0	0.135	0	0	0	0	0.216				764	37768	1732	1125	-	NA	hypothetical protein
PROKKA_32239	0	0	0	0	0	0	0	0	0	0	0	0				764	37768	3665	177	-	NA	hypothetical protein
PROKKA_32240	0	0	0.932	0	0	0	0	0	0.184	0	0	0				764	37768	3946	1020	-	NA	hypothetical protein
PROKKA_32241	0	0	0	0	0	0	0	0	0	0	0	0				764	37768	4967	144	-	NA	hypothetical protein
PROKKA_32242	0.087	0	0	0	0	0	0.193	0	0	0	0	0.311				764	37768	5171	783	+	NA	hypothetical protein
PROKKA_32243	0.063	0	0.888	0	0	0	0	0	0	0	0.252	0.227				764	37768	5953	1071	+	NA	hypothetical protein
PROKKA_32244	0	0	0	0	0	0	0	0	0	0	0	3.291				764	37768	7688	74	+	NA	tRNA-Cys(gca)
PROKKA_32245	0	0	0	0	0.941	0	0	0	2.532	0	0	0				764	37768	7843	74	+	NA	tRNA-Pro(tgg)
PROKKA_32246	0	0	0	0	0	0	0	0	0	0	0	0				764	37768	7922	72	+	NA	tRNA-Gln(ttg)
PROKKA_32247	0	0	0	0	0	0	0	0	0	0	3.693	0				764	37768	7999	73	+	NA	tRNA-Arg(acg)
PROKKA_32248	0	0	0	0	0	0	0	0	0	0	0	0				764	37768	8237	84	+	NA	tRNA-Tyr(gta)
PROKKA_32249	0	0	0	0	0	0	0	0	0	0	3.643	0				764	37768	8359	74	+	NA	tRNA-Pro(tgg)
PROKKA_32250	0	0	0	0	0	0	2.103	0	0	0	0	0				764	37768	8438	72	+	NA	tRNA-Gln(ttg)
PROKKA_32251	0	0	0	0	0	0	0	0	0	0	0	0				764	37768	8515	73	+	NA	tRNA-Arg(acg)
PROKKA_32252	0.185	0.087	0	0	0.063	0.131	0.275	0.299	0.17	0	0.245	0.442				764	37768	9576	1101	+	NA	hypothetical protein
PROKKA_32253	0.143	0.067	0.669	0	0.49	0	0.958	0.928	2.108	2.311	2.654	1.37	rtcB_1	6.5.1.-		764	37768	11026	1422	+	NA	RNA-splicing ligase RtcB
PROKKA_32254	0	0.07	0	0.29	0.154	0.053	0.111	0.485	0.138	0.44	0.198	0	cca_17		COG0617	764	37768	12499	1359	+	NA	Multifunctional CCA protein
PROKKA_32255	0	0	0	0	0	0	0	0	0	0	1.198	0				764	37768	13923	225	+	NA	hypothetical protein
PROKKA_32256	0.147	0.137	0	0	0.1	0.052	0.326	0	0.135	0	0.194	0.35	rtcB_2	6.5.1.-	COG1690	764	37768	14978	1392	+	NA	RNA-splicing ligase RtcB
PROKKA_32257	0	0	0	0	0	0	0.218	0	0.269	0	0	0	prfB_13		COG1186	764	37768	16373	696	+	NA	Peptide chain release factor RF2
PROKKA_32258	0	0	0	0	0	0.28	0	0	0	0	0	0.472				764	37768	17059	516	+	NA	hypothetical protein
PROKKA_32259	0	0.034	0	0	0.05	0	0.054	0	0	0	0.289	0				764	37768	17684	2796	-	NA	hypothetical protein
PROKKA_32260	0	0	0	0	0	0	0	0	0	0	0	0				764	37768	20463	519	-	NA	hypothetical protein
PROKKA_32261	0	0	0	0	0	0	0.325	0	0.201	0	0	0	hipA_4	2.7.11.1	COG3550	764	37768	21340	933	-	NA	Serine/threonine-protein kinase toxin HipA
PROKKA_32262	0	0	0	0	0	0	0	0	0	0	0	0				764	37768	22265	333	-	NA	hypothetical protein
PROKKA_32263	0	0	0	0	0	0	0	0	0	0	0	1.054				764	37768	22584	231	-	NA	hypothetical protein
PROKKA_32264	0	0	0	0	0	0	0	0	0.151	0	0	0	xerC_32			764	37768	22905	1239	-	NA	Tyrosine recombinase XerC
PROKKA_32265	0	0	0	0	0	0	0	0	0.156	0	0	0	pipB2_2		COG1357	764	37768	24390	1203	-	NA	Secreted effector protein PipB2
PROKKA_32266	0.038	0.053	0	0	0	0	0	0	0.104	0	0	0.136				764	37768	25626	1797	-	NA	hypothetical protein
PROKKA_32267	0	0	0	0	0	0	0	0	0.157	0	0	0				764	37768	27515	1191	-	NA	hypothetical protein
PROKKA_32268	0	0	0	0	0	0	0.256	0	0	0	0	0				764	37768	29064	591	+	NA	hypothetical protein
PROKKA_32269	0	0	0	0	0	0	0	0	0.302	0	0	0				764	37768	29706	621	+	NA	hypothetical protein
PROKKA_32270	0	0	0	0	0	0	0	0	0.136	0	0	0				764	37768	30329	1380	+	NA	hypothetical protein
PROKKA_32271	0	0	0	0.266	0	0.195	0.204	0	0	0	0	0				764	37768	32194	741	-	NA	hypothetical protein
PROKKA_32272	0.052	0	0	0	0	0.055	0	0	0.286	0.228	0.206	0				764	37768	32936	1308	-	NA	hypothetical protein
PROKKA_32273	0.19	0.133	0	0.275	0	0.101	0.211	0	0.261	0.417	0	0				764	37768	34248	717	-	NA	hypothetical protein
PROKKA_32274	0.066	0	0.924	0	0	0.07	0.441	0	0.182	0	0	0				764	37768	35299	1029	-	NA	hypothetical protein
PROKKA_32275	0	0	0	0	0	0	0.673	0	0	0	0	0				764	37768	37127	225	-	NA	hypothetical protein
PROKKA_32276	0	0	0	0	0	0	0	0	0	0	0	0				764	37768	37341	234	-	NA	hypothetical protein
PROKKA_32277	0	0	0	0	0	0	1.53	0	0	0	0	0				764	37768	37602	99	+	NA	hypothetical protein
PROKKA_32278	1.525	2.924	2.908	2.007	1.704	3.759	0	0	0	0	0.275	0.496	epmA_1	6.3.1.-	COG2269	765	37730	1720	981	+	73	Elongation factor P--(R)-beta-lysine ligase
PROKKA_32279	0.31	0.437	0	0	0.954	0.33	0	0	0	0	0	0				765	37730	2741	219	+	73	hypothetical protein
PROKKA_32280	3.908	3.297	3.644	1.509	2.669	2.493	0	0	0	0	0	0				765	37730	3021	261	+	73	hypothetical protein
PROKKA_32281	163.864	114.667	83.804	80.731	151.583	375.125	0	0	0	1.145	0	0	rpsT_15		COG0268	765	37730	3418	261	-	73	30S ribosomal protein S20
PROKKA_32282	0.884	1.988	0	1.152	1.222	2.208	0.295	0	0.122	0	0	0.158	murJ_5		COG0728	765	37730	4024	1539	+	73	putative lipid II flippase MurJ
PROKKA_32283	3.802	4.832	4.09	3.388	5.168	7.931	0	0	0	0	0	0	ribF_15		COG0196	765	37730	5667	930	+	73	Riboflavin biosynthesis protein RibF
PROKKA_32284	8.49	11.562	10.919	8.55	10.647	19.226	0.217	0.118	0.067	0.107	0.097	0.262	ileS_13	6.1.1.5	COG0060	765	37730	6671	2787	+	73	Isoleucine--tRNA ligase
PROKKA_32285	2.406	3.205	1.771	0	0.908	1.212	0.282	0	0	0	0	0	lspA_16	3.4.23.36	COG0597	765	37730	9551	537	+	73	Lipoprotein signal peptidase
PROKKA_32286	4.288	3.446	0	3.105	2.824	5.212	0	0	0	0	0	0	fkpB_4	5.2.1.8	COG1047	765	37730	10077	444	+	73	FKBP-type 16 kDa peptidyl-prolyl cis-trans isomerase
PROKKA_32287	5.684	9.916	7.044	5.626	6.56	10.177	0.16	0	0	0.316	0	0	ispH_6	1.17.7.4	COG0761	765	37730	10576	945	+	73	4-hydroxy-3-methylbut-2-enyl diphosphate reductase
PROKKA_32288	2.114	6.606	1.642	0	0.601	2.997	0	0	0.324	0	0	0.421				765	37730	11934	579	+	73	hypothetical protein
PROKKA_32289	1.076	1.986	0.941	0.779	0.482	0.501	0	0	0.185	0	0	0.241				765	37730	12515	1011	+	73	hypothetical protein
PROKKA_32290	1.711	2.205	3.987	3.303	1.314	1.516	0	0	0	0	0	0				765	37730	13518	477	+	73	hypothetical protein
PROKKA_32291	1.548	3.085	1.644	1.191	1.345	2.229	0.131	0	0	0.086	0.155	0	pilY1_4			765	37730	14080	3471	+	73	Type IV pilus biogenesis factor PilY1
PROKKA_32292	1.85	3.252	2.156	1.34	1.579	4.427	0	0.748	0	0	0	0	pilE1_3		COG4969	765	37730	17579	441	+	73	Fimbrial protein
PROKKA_32293	4.121	5.268	0	4.34	4.221	8.167	0	0	0	0	0	0				765	37730	18016	363	+	73	hypothetical protein
PROKKA_32294	1.086	3.435	0	1.179	0.556	2.021	0	0	0	0	0	0				765	37730	18468	501	-	73	hypothetical protein
PROKKA_32295	32.292	44.565	47.69	11.037	11.712	35.835	0	0	0	0	0	0	glnB_10		COG0347	765	37730	19187	339	+	73	Nitrogen regulatory protein P-II
PROKKA_32296	7.383	9.175	9.606	4.724	4.925	12.326	0.191	0	0	0	0	0	bamD_20		COG4105	765	37730	19633	792	-	73	Outer membrane protein assembly factor BamD
PROKKA_32297	5.129	6.141	6.786	2.409	5.112	8.698	0	0	0.191	0	0.55	0	rluD_14	5.4.99.23	COG0564	765	37730	20581	981	+	73	Ribosomal large subunit pseudouridine synthase D
PROKKA_32298	1.101	1.677	0	0.266	1.316	2.635	0.204	0	0.253	0	0	0	yfiH_2	1.10.3.-	COG1496	765	37730	21569	741	+	73	Polyphenol oxidase
PROKKA_32299	1.268	1.969	1.108	1.071	1.109	1.686	0	0	0	0.232	0.209	0.095	clpB_3		COG0542	765	37730	22423	2574	+	73	Chaperone protein ClpB
PROKKA_32300	1.246	1.752	4.149	1.547	3.161	3.092	0	0	0.327	0	0	0.212	nagA_2	3.5.1.25	COG1820	765	37730	25240	1146	-	73	N-acetylglucosamine-6-phosphate deacetylase
PROKKA_32301	1.967	2.405	0	2.229	2.979	2.456	0	0	0	0	0	0.306	nagB_6	3.5.99.6	COG0363	765	37730	26429	795	-	73	Glucosamine-6-phosphate deaminase
PROKKA_32302	3.596	7.386	6.618	3.7	3.005	4.73	0.422	0	0.261	0.208	0	0	nagE_1		COG1263	765	37730	27510	1437	+	73	PTS system N-acetylglucosamine-specific EIICBA component
PROKKA_32303	7.441	13.347	13.275	10.336	13.456	22.69	0.169	0.184	0.209	0.167	0.151	0.136	glnS_11	6.1.1.18	COG0008	765	37730	28977	1791	+	73	Glutamine--tRNA ligase
PROKKA_32304	0.198	0.278	0	0.573	0.406	1.053	0	0.48	0	0	0.392	0	polC_12	2.7.7.7	COG2176	765	37730	30866	687	-	73	DNA polymerase III PolC-type
PROKKA_32305	1.622	2.954	2.062	2.028	1.284	2.665	0	0	0.102	0	0.292	0	kdsD_18	5.3.1.13	COG0517	765	37730	31552	1845	-	73	Arabinose 5-phosphate isomerase KdsD
PROKKA_32306	17.483	31.316	16.597	13.174	13.047	18.929	0.088	0.192	0.654	0.174	2.509	0.283	actP_12		COG4147	765	37730	33534	1719	-	73	Cation/acetate symporter ActP
PROKKA_32307	12.088	31.518	7.044	4.376	4.386	10.177	0.561	0	0	0	0	0				765	37730	35268	270	-	73	hypothetical protein
PROKKA_32308	4.451	7.989	6.553	5.258	4.38	4.484	0	0	0	0	0	0.21	pilT_9		COG2805	765	37730	36090	1161	+	73	Twitching mobility protein
PROKKA_32309	282.574	320.377	469.323	1071.58	773.424	614.165	21.633	17.13	7.299	34.923	17.506	28.462				765	37730	37431	77	-	73	tRNA-Asp(gtc)
PROKKA_32310	219.878	276.915	407.57	708.416	473.1	443.251	7.867	21.412	2.433	42.683	3.501	15.812				765	37730	37568	77	-	73	tRNA-Asp(gtc)
PROKKA_32311	0	0	0	2.626	0.929	0.964	0	21.983	2.498	31.87	17.973	12.987				766	37727	2408	75	-	35	tRNA-His(gtg)
PROKKA_32312	0.188	0.661	0	0	0	0	4.398	4.105	6.478	6.199	5.966	5.389	bshB1_17	3.5.1.-	COG2120	766	37727	2550	723	-	35	N-acetyl-alpha-D-glucosaminyl L-malate deacetylase 1
PROKKA_32313	0	0	0	0	0	0	0.797	0.579	0.657	0	0.946	0	bsaA_6			766	37727	3345	570	-	35	Glutathione peroxidase BsaA
PROKKA_32314	0	0	0	0.262	0.278	0	1.408	0.438	2.488	0.794	0.716	0.97				766	37727	4010	753	+	35	hypothetical protein
PROKKA_32315	0	0	0	1.119	0	0	4.015	1.874	2.484	2.829	3.064	2.306	kdsC_21	3.1.3.45	COG1778	766	37727	4746	528	+	35	3-deoxy-D-manno-octulosonate 8-phosphate phosphatase KdsC
PROKKA_32316	0.089	0.125	0	0	0.091	0.38	4.571	5.193	7.867	6.666	2.83	12.143				766	37727	5339	762	-	35	hypothetical protein
PROKKA_32317	0	0	0.482	0.2	0.071	0	1.918	0.167	1.993	0.908	0.546	0.493				766	37727	6210	1974	+	35	hypothetical protein
PROKKA_32318	0.269	0.63	0	0	0.642	0.476	3.791	4.344	14.316	16.927	14.563	10.587				766	37727	8264	759	+	35	hypothetical protein
PROKKA_32319	1.218	0.956	0.396	0.574	0.871	0.603	7.887	9.343	10.226	13.819	7.863	19.176	lon2_11	3.4.21.53	COG0466	766	37727	9094	2400	-	35	Lon protease 2
PROKKA_32320	0.24	0.169	0	0.348	0.123	0.128	2.008	1.458	2.65	1.585	2.145	3.014	iscS_11	2.8.1.7		766	37727	11711	1131	+	35	Cysteine desulfurase IscS
PROKKA_32321	0	0	0	0	0	0	2.849	0.886	4.029	1.606	3.624	3.927				766	37727	12899	372	+	35	hypothetical protein
PROKKA_32322	0	0	0	0.398	0	0.292	0.612	1.332	2.271	3.018	3.268	1.968	udk_14	2.7.1.48	COG0572	766	37727	13267	495	-	35	Uridine kinase
PROKKA_32323	0.19	0.268	0	0.552	0.585	0.135	3.393	4.31	5.947	6.974	5.538	8.867				766	37727	14525	1071	-	35	hypothetical protein
PROKKA_32324	0	0	0	0	0	0	2.285	0.452	2.056	1.639	0.74	0.668				766	37727	15817	729	-	35	hypothetical protein
PROKKA_32325	0	0	0	0	0	0	4.038	1.466	3.747	1.992	4.194	1.623				766	37727	16554	450	-	35	hypothetical protein
PROKKA_32326	0	0	0	0	0	0	1.514	1.099	3.747	0.498	1.797	2.841				766	37727	17060	600	-	35	hypothetical protein
PROKKA_32327	0.117	0.741	0	0.678	0.24	0.125	1.696	0.852	2.582	1.801	2.787	1.258				766	37727	17908	1161	-	35	hypothetical protein
PROKKA_32328	0.376	1.19	3.946	0.817	0.771	1	15.499	14.595	15.806	20.663	19.763	18.187				766	37727	20075	723	-	35	hypothetical protein
PROKKA_32329	0.319	0.449	4.465	0	0.654	1.358	3.555	4.644	4.398	4.208	16.454	19.435				766	37727	20839	213	-	35	hypothetical protein
PROKKA_32330	0.152	0.071	0	0.294	0.052	0.054	2.258	2.213	2.375	2.005	4.624	1.09				766	37727	21145	1341	-	35	hypothetical protein
PROKKA_32331	0	0	0	0	0.204	0	0.443	0	0.548	0.874	1.577	0.712				766	37727	22661	342	-	35	hypothetical protein
PROKKA_32332	0.077	0	0	0.223	0.157	0	1.711	1.118	3.387	3.714	3.351	3.302				766	37727	23104	885	-	35	hypothetical protein
PROKKA_32333	0.066	0.092	0	0	0.134	0	2.772	0.318	2.888	1.439	2.597	1.173	ccp_13	1.11.1.5	COG1858	766	37727	23963	1038	-	35	Cytochrome c551 peroxidase
PROKKA_32334	0.086	0.121	0	0.25	0.088	0	2.303	2.09	5.461	4.923	4.1	3.086				766	37727	25130	789	-	35	hypothetical protein
PROKKA_32335	0	0.247	0	0	0	0	2.348	2.556	6.777	2.316	3.483	4.404				766	37727	26025	387	-	35	hypothetical protein
PROKKA_32336	0.687	4.829	4.803	0	0	0	25.238	19.985	32.17	36.216	46.295	46.733				766	37727	26472	198	-	35	hypothetical protein
PROKKA_32337	0.197	0	0	0.285	0.101	0.105	2.195	1.912	4.344	1.299	1.563	1.765				766	37727	26742	690	-	35	hypothetical protein
PROKKA_32338	0.278	0.39	0	0.804	1.232	0.098	3.502	2.243	3.059	5.691	2.934	4.307	kpsU_4	2.7.7.38	COG1212	766	37727	27424	735	-	35	3-deoxy-manno-octulosonate cytidylyltransferase
PROKKA_32339	0.662	0.698	0	0	0.169	0.528	1.842	3.209	5.926	9.451	9.839	7.11	queD_15	4.1.2.50	COG0720	766	37727	28170	411	-	35	6-carboxy-5,6,7,8-tetrahydropterin synthase
PROKKA_32340	0.319	0	0	0	0	0	3.555	3.096	4.398	4.208	3.797	3.43				766	37727	28577	213	-	35	hypothetical protein
PROKKA_32341	0.907	0.364	0	1.5	0.663	0.551	6.923	8.165	13.203	11.382	13.351	16.234	idi_21	5.3.3.2	COG1443	766	37727	28776	525	-	35	Isopentenyl-diphosphate Delta-isomerase
PROKKA_32342	0.901	0	0	0.435	0.308	0	4.346	8.007	4.963	8.574	8.332	4.3	bcp_27	1.11.1.15	COG1225	766	37727	29304	453	-	35	Peroxiredoxin Bcp
PROKKA_32343	0	0	0.769	0	0	0	4.166	1.067	5.305	2.417	3.054	3.743	tetA_3			766	37727	29850	1236	-	35	Tetracycline resistance protein, class C
PROKKA_32344	0.206	0	0	0	0.211	0.219	2.065	1.499	3.406	1.358	1.634	3.321	nth_16	4.2.99.18	COG0177	766	37727	31189	660	+	35	Endonuclease III
PROKKA_32345	0	0	0	0	0	0	1.941	2.114	1.201	0	3.456	0				766	37727	31985	156	-	35	hypothetical protein
PROKKA_32346	0	0.163	1.617	0	0	0	2.575	0	6.054	3.049	2.751	2.071	carQ_6		COG1595	766	37727	32194	588	-	35	RNA polymerase sigma factor CarQ
PROKKA_32347	0	0	0	0	0	0	2.524	0	3.122	0	0	2.029				766	37727	32966	120	+	35	hypothetical protein
PROKKA_32348	0.024	0.034	0.341	0	0.35	0.181	2.28	0.827	3.492	2.035	2.222	1.92	uvrA_24			766	37727	33214	2790	+	35	UvrABC system protein A
PROKKA_32349	0.149	0.104	0	0	0.076	0.158	2.317	1.081	3.89	2.612	4.42	1.597	glsA_7	3.5.1.2	COG2066	766	37727	36023	915	+	35	Thermolabile glutaminase
PROKKA_32350	3.777	3.718	1.761	0	2.193	2.009	17.667	5.496	16.306	22.685	35.946	24.35				767	37727	227	540	-	NA	hypothetical protein
PROKKA_32351	0	0.29	0	0	0	0.876	11.472	1.998	5.677	4.527	16.339	8.855				767	37727	827	330	-	NA	hypothetical protein
PROKKA_32352	0.531	0.996	2.477	0.513	0.907	0.753	9.464	6.011	6.83	7.781	13.339	13.951				767	37727	1187	384	-	NA	hypothetical protein
PROKKA_32353	0.5	0.469	0	0.483	1.707	1.063	11.877	2.425	7.347	16.111	11.894	12.533				767	37727	1574	408	-	NA	hypothetical protein
PROKKA_32354	1.39	1.353	2.991	0	0.657	0	8.572	1.555	14.433	9.396	22.043	13.4				767	37727	1926	636	-	NA	hypothetical protein
PROKKA_32355	0.613	0.861	0	0	3.138	2.931	9.55	7.427	5.063	14.805	15.787	9.872				767	37727	2662	222	-	NA	hypothetical protein
PROKKA_32356	0.802	2.821	14.026	1.743	1.233	2.773	12.508	4.864	12.71	17.627	16.701	20.831				767	37727	2876	339	-	NA	hypothetical protein
PROKKA_32357	3.487	6.129	18.288	0	0	0.927	24.268	0	22.817	21.068	32.836	31.219				767	37727	3211	156	-	NA	hypothetical protein
PROKKA_32358	4.632	7.328	3.471	3.833	5.932	3.959	14.738	13.639	17.777	23.99	23.286	23.995				767	37727	3440	822	-	NA	hypothetical protein
PROKKA_32359	5.79	4.886	2.314	6.229	3.22	3.343	13.632	9.628	16.865	27.625	21.647	24.884				767	37727	4330	411	-	NA	hypothetical protein
PROKKA_32360	2.164	2.883	3.186	1.649	3.15	2.786	7.102	3.314	10.669	10.009	9.935	10.605	polC_13	2.7.7.7		767	37727	4803	597	-	NA	DNA polymerase III PolC-type
PROKKA_32361	2.212	2.401	1.628	1.798	0.954	0.949	9.421	3.2	7.485	9.55	12.772	9.868				767	37727	5443	1752	-	NA	hypothetical protein
PROKKA_32362	2.468	3.598	3.835	1.059	1.592	1.263	11.805	3.989	14.856	11.646	25.003	12.764				767	37727	7196	744	-	NA	hypothetical protein
PROKKA_32363	2.518	2.125	3.522	2.917	0.516	2.41	7.852	4.885	5.551	8.853	2.996	12.626				767	37727	7932	270	-	NA	hypothetical protein
PROKKA_32364	2.757	0.431	0	0	0.941	0.651	6.821	4.456	9.283	9.421	10.93	4.387				767	37727	8217	222	-	NA	hypothetical protein
PROKKA_32365	0.333	0	0	2.896	1.366	3.545	6.681	1.616	5.51	5.858	7.929	2.387				767	37727	8530	204	+	NA	hypothetical protein
PROKKA_32366	1.454	1.443	2.392	0.991	0.526	0.819	9.524	4.148	9.662	9.771	19.669	12.558				767	37727	8736	795	+	NA	hypothetical protein
PROKKA_32367	0.801	0.644	0	0.332	0.235	0.609	13.511	3.886	9.462	8.551	18.609	17.627				767	37727	9530	594	+	NA	hypothetical protein
PROKKA_32368	0.694	1.464	3.235	0.335	0	0.246	18.8	3.926	16.249	21.342	36.68	18.636				767	37727	10116	588	+	NA	hypothetical protein
PROKKA_32369	0.36	0.253	0	0	0.737	0	12.419	1.745	8.921	7.904	12.838	11.595				767	37727	10669	378	+	NA	hypothetical protein
PROKKA_32370	0	1.649	0	0	0	0.416	14.795	1.895	16.15	10.303	29.439	18.193				767	37727	11039	174	+	NA	hypothetical protein
PROKKA_32371	2.266	3.375	0	0.772	1.775	2.552	11.58	4.526	15.428	16.99	18.502	18.143				767	37727	11363	510	+	NA	hypothetical protein
PROKKA_32372	0.463	0.813	3.235	1.005	0	1.599	13.134	2.804	12.744	7.114	16.506	11.595				767	37727	11865	588	+	NA	hypothetical protein
PROKKA_32373	0.315	0	0	0	0	0.67	18.228	6.106	11.275	5.533	17.474	9.019				767	37727	12449	216	+	NA	hypothetical protein
PROKKA_32374	0.638	0.299	0	1.541	0	0.339	13.508	3.096	5.57	13.092	14.345	9.908				767	37727	12664	639	+	NA	hypothetical protein
PROKKA_32375	1.983	2.169	3.962	1.003	1.58	1.54	12.759	1.832	9.887	9.406	18.348	10.597				767	37727	13314	2160	-	NA	hypothetical protein
PROKKA_32376	0.435	0.576	0.584	0.266	0.334	0.293	12.805	2.472	9.809	9.658	20.511	11.583				767	37727	15488	8136	-	NA	hypothetical protein
PROKKA_32377	0.944	1.549	0	0.912	0.564	2.092	17.527	3.435	10.191	12.449	17.162	12.401				767	37727	23722	864	-	NA	hypothetical protein
PROKKA_32378	2.315	3.391	2.698	0.838	0.988	2.564	22.124	4.21	17.538	16.105	31.74	19.688				767	37727	24585	705	-	NA	hypothetical protein
PROKKA_32379	1.333	1.023	1.695	0.702	0.621	0.258	11.607	1.176	6.011	6.924	12.975	7.813				767	37727	25280	561	-	NA	hypothetical protein
PROKKA_32380	0.33	0.774	1.539	0.637	0.113	2.223	9.556	0	8.185	5.802	16.141	11.821				767	37727	25849	618	-	NA	hypothetical protein
PROKKA_32381	0.79	0.972	0	0.286	0.253	0.158	8.468	0.718	8.299	5.208	11.943	10.08				767	37727	26468	1377	-	NA	hypothetical protein
PROKKA_32382	1.179	1.02	5.072	1.05	1.022	1.061	10.903	2.198	8.493	8.764	16.535	8.441				767	37727	27847	750	-	NA	hypothetical protein
PROKKA_32383	5.985	8.595	7.124	9.588	6.131	8.125	13.045	5.558	9.823	11.19	21.204	11.856				767	37727	28610	534	-	NA	hypothetical protein
PROKKA_32384	3.796	3.279	3.792	1.256	2.333	3.633	11.351	2.104	8.067	9.054	16.769	15.535				767	37727	29226	1254	-	NA	hypothetical protein
PROKKA_32385	5.817	8.181	6.34	4.595	4.489	4.821	15.648	4.397	13.114	13.943	22.167	14.34				767	37727	30495	900	-	NA	hypothetical protein
PROKKA_32386	0.672	1.035	2.686	0.371	0.492	0.579	12.049	2.484	9.526	7.737	18.024	10.662				767	37727	31468	2124	-	NA	hypothetical protein
PROKKA_32387	1.545	1.087	0	0	1.055	0.548	18.929	3.747	19.16	15.845	40.848	19.37				767	37727	33603	264	-	NA	hypothetical protein
PROKKA_32388	0.501	1.145	0.876	0.544	0.449	0.4	11.852	2.429	9.488	6.603	17.626	12.781				767	37727	33912	1086	-	NA	hypothetical protein
PROKKA_32389	0	0	0	0	0	0	11.398	1.773	11.079	9.638	14.494	13.092				767	37727	35100	186	-	NA	hypothetical protein
PROKKA_32390	0	0	0	0	0	0	11.778	0	16.652	9.959	16.475	9.47				767	37727	35282	180	-	NA	hypothetical protein
PROKKA_32391	0.083	0.058	0	0.24	0.127	0.044	15.567	2.607	11.851	8.36	19.679	12.59				767	37727	35461	1644	-	NA	hypothetical protein
PROKKA_32392	0	0.249	0	0	0.181	0	6.31	0.859	4.391	5.447	12.637	8.244				767	37727	37189	384	-	NA	hypothetical protein
PROKKA_32393	0	0	0	0	0	0	0.407	0.886	1.007	0	0	0				769	37702	37	372	+	13	hypothetical protein
PROKKA_32394	0	0	0	0	0	0	0.664	1.446	3.287	3.931	4.73	1.068				769	37702	501	228	+	13	hypothetical protein
PROKKA_32395	0	0	0	0	0	0	1.811	0	3.36	1.786	1.209	1.82				769	37702	821	669	-	13	hypothetical protein
PROKKA_32396	0	0	0	0	0	0	2.233	0.648	2.395	1.175	1.591	1.437	trpS_17	6.1.1.2		769	37702	1577	1017	+	13	Tryptophan--tRNA ligase
PROKKA_32397	0	0	0	0	0	0	1.822	0.467	2.121	0.634	1.526	1.379	merA_7	1.16.1.1		769	37702	2599	1413	-	13	Mercuric reductase
PROKKA_32398	0	0	0	0	0	0	0.831	0	1.285	0.41	0	1.002	ydjZ_2		COG0398	769	37702	4012	729	-	13	TVP38/TMEM64 family inner membrane protein YdjZ
PROKKA_32399	0	0	0	0	0	0	2.637	0	3.262	1.486	4.694	2.423	rnpA_15	3.1.26.5	COG0594	769	37702	5150	402	+	13	Ribonuclease P protein component
PROKKA_32400	0	0	0	0	0	0	2.984	2.978	1.23	0.491	2.877	1		3.5.3.3		769	37702	5940	1218	+	13	Creatinase
PROKKA_32401	0	0	0	0	0	0	1.19	1.11	1.682	1.341	2.421	1.366	ribN_11			769	37702	7147	891	-	13	Riboflavin transporter
PROKKA_32402	0	0	0	0	0	0	2.874	0	1.111	0.709	0.64	1.733	ttcA_3	2.8.1.-	COG0037	769	37702	8144	843	+	13	tRNA-cytidine(32) 2-sulfurtransferase
PROKKA_32403	0	0	0	0	0	0	1.729	0.717	2.649	0.812	1.319	2.913	yidC_14		COG0706	769	37702	9061	1839	+	13	Membrane protein insertase YidC
PROKKA_32404	0	0	0	0	0	0	1.824	0	1.756	1.2	0.722	1.956	ycbX_3		COG0633	769	37702	10899	747	+	13	putative protein YcbX
PROKKA_32405	0	0	0	0	0	0	4.42	1.52	2.878	2.295	2.485	4.489	engB_14		COG0218	769	37702	11645	651	+	13	putative GTP-binding protein EngB
PROKKA_32406	0	0	0	0	0	0	4.177	2.274	1.938	1.374	4.028	0.56	argB_10	2.7.2.8	COG0548	769	37702	12365	870	+	13	Acetylglutamate kinase
PROKKA_32407	0	0	0	0	0	0	1.912	1.249	2.365	0.377	0.34	1.23				769	37702	13248	792	+	13	hypothetical protein
PROKKA_32408	0	0	0	0	0	0	2.074	0.502	1.711	0	1.641	0				769	37702	14015	657	+	13	hypothetical protein
PROKKA_32409	0	0	0	0	0	0	1.511	0.658	0.748	1.789	1.076	2.916		3.1.3.-	COG2062	769	37702	14668	501	+	13	putative protein
PROKKA_32410	0	0	0	0	0	0	2.179	0.395	1.797	0.717	2.263	1.46	actIII	1.3.1.-		769	37702	15187	834	+	13	Putative ketoacyl reductase
PROKKA_32411	0	0	0	0	0	0	1.553	0	0.961	1.532	0	1.249				769	37702	16075	195	+	13	hypothetical protein
PROKKA_32412	0	0.167	0	0	0	0	2.114	2.877	4.25	3.129	3.764	3.825		2.5.1.17	COG2096	769	37702	16274	573	+	13	Cob(I)yrinic acid a,c-diamide adenosyltransferase
PROKKA_32413	0	0	0	0	0	0	3.18	3.029	3.688	5.097	4.953	5.113	etfB_9			769	37702	17024	762	+	13	Electron transfer flavoprotein subunit beta
PROKKA_32414	0	0	0	0	0	0	3.921	2.846	3.84	3.223	4.072	3.415	etfA_5		COG2025	769	37702	17785	927	+	13	Electron transfer flavoprotein subunit alpha
PROKKA_32415	0	0	0	0	0	0	5.104	1.235	0	2.238	1.01	0.912	ptsO_4		COG1925	769	37702	18768	267	-	13	Phosphocarrier protein NPr
PROKKA_32416	0	0	0	0	0	0	0.765	0.833	1.892	1.509	1.362	1.23	manX_1	2.7.1.191	COG2893	769	37702	19044	396	-	13	PTS system mannose-specific EIIAB component
PROKKA_32417	0	0	0	0	0	0	1.052	1.527	1.301	0.692	0	0	hprK_2	2.7.11.-		769	37702	19635	432	-	13	HPr kinase/phosphorylase
PROKKA_32418	0	0	0	0	0	0	2.642	0.822	3.735	2.048	2.52	2.276	pckA_8	4.1.1.49	COG1866	769	37702	20337	1605	+	13	Phosphoenolpyruvate carboxykinase (ATP)
PROKKA_32419	0	0	0	0	0	0	3.31	0.45	3.071	2.041	1.842	1.331	recO_19			769	37702	21945	732	-	13	DNA repair protein RecO
PROKKA_32420	0	0	0	0	0	0	1.819	0.99	1.125	0	0	0				769	37702	22685	333	-	13	hypothetical protein
PROKKA_32421	0	0	0	0	0	0	3.321	0	3.903	0.655	2.365	2.937	era_14		COG1159	769	37702	23014	912	-	13	GTPase Era
PROKKA_32422	0	0	0	0	0	0	3.113	1.937	3.301	2.194	3.563	1.073	rnc_16	3.1.26.3	COG0571	769	37702	23928	681	-	13	Ribonuclease 3
PROKKA_32423	0	0	0	0	0	0	3.083	1.259	3.575	0.38	3.43	0.31	lepB_18	3.4.21.89	COG0681	769	37702	24605	786	-	13	Signal peptidase I
PROKKA_32424	0	0	0	0	0	0	2.26	0.82	0.932	0	2.012	0.606	acpS_3	2.7.8.7	COG0736	769	37702	25454	402	-	13	Holo-[acyl-carrier-protein] synthase
PROKKA_32425	0	0	0	0	0	0	3.99	1.738	2.468	1.181	2.131	2.567	pdxJ_15	2.6.99.2	COG0854	769	37702	25897	759	-	13	Pyridoxine 5'-phosphate synthase
PROKKA_32426	0	0	0	0	0.213	0	2.084	0	3.437	0.457	0.824	1.117				769	37702	26708	654	-	13	hypothetical protein
PROKKA_32427	0	0	0	0	0	0	2.485	0.773	2.284	2.381	1.643	3.082	rsh_1	2.7.6.5		769	37702	27389	2133	-	13	GTP pyrophosphokinase rsh
PROKKA_32428	0	0	0	0	0	0	5.177	6.576	6.405	11.917	7.681	7.631	rpoZ_2	2.7.7.6		769	37702	29555	351	-	13	DNA-directed RNA polymerase subunit omega
PROKKA_32429	0	0	0	0	0	0	1.052	0.572	0.325	0.519	1.872	1.268	folK_10	2.7.6.3	COG0801	769	37702	29993	576	-	13	2-amino-4-hydroxy-6-hydroxymethyldihydropteridine pyrophosphokinase
PROKKA_32430	0	0	0	0	0	0	0.865	0.628	1.427	0.569	3.081	1.855				769	37702	30677	525	+	13	hypothetical protein
PROKKA_32431	0	0	0	0	0	0	3.025	2.427	2.758	1.257	2.268	1.792	ispH_7	1.17.7.4	COG0761	769	37702	31263	951	+	13	4-hydroxy-3-methylbut-2-enyl diphosphate reductase
PROKKA_32432	0	0	0	0	0	0	1.346	0	0.416	1.328	1.797	0				769	37702	32210	450	+	13	hypothetical protein
PROKKA_32433	0	0	0	0	0	0	1.53	0	1.262	0	4.993	1.64	cypM_4	2.1.1.301		769	37702	32684	594	+	13	Cypemycin N-terminal methyltransferase
PROKKA_32434	0	0	0	0	0	0	1.337	2.184	5.79	0.66	2.381	2.688	rnhA_15	3.1.26.4	COG0328	769	37702	33270	453	+	13	Ribonuclease HI
PROKKA_32435	0	0	0	0	0	0	2.348	0.365	1.452	0.993	2.986	1.079	fmt_14	2.1.2.9	COG0223	769	37702	33719	903	-	13	Methionyl-tRNA formyltransferase
PROKKA_32436	0	0	0	0	0	0	1.485	0	2.204	0.586	3.172	1.91	def_15	3.5.1.88	COG0242	769	37702	34621	510	-	13	Peptide deformylase
PROKKA_32437	0	0	0	0	0	0	0.584	1.906	0.722	0.576	1.558	1.877	def_16	3.5.1.88	COG0242	769	37702	35130	519	-	13	Peptide deformylase
PROKKA_32438	0	0	0	0	0	0	1.367	0	1.301	0.622	0.749	0.846				769	37702	35809	1440	+	13	hypothetical protein
PROKKA_32439	0.111	0.466	0	0	0	0.235	3.693	3.217	3.96	2.915	3.945	2.376				773	37652	128	615	-	35	hypothetical protein
PROKKA_32440	0	0.199	0	0	0.145	0.603	1.893	2.748	3.903	3.112	3.932	3.044				773	37652	763	480	-	35	hypothetical protein
PROKKA_32441	6.416	3.55	2.206	1.98	2.155	1.901	8.198	12.496	15.793	17.331	10.634	17.891	eno_21	4.2.1.11	COG0148	773	37652	1335	1293	-	35	Enolase
PROKKA_32442	7.459	3.228	6.019	4.57	9.405	5.492	18.849	20.87	24.504	44.754	24.457	46.749				773	37652	2789	474	-	35	hypothetical protein
PROKKA_32443	5.365	4.157	4.594	3.171	5.384	3.726	11.461	17.523	21.419	26.462	29.955	27.448				773	37652	3272	621	-	35	hypothetical protein
PROKKA_32444	6.167	7.372	0	4.019	3.475	3.935	16.482	20.188	31.436	31.165	34.235	40.86				773	37652	3904	441	-	35	hypothetical protein
PROKKA_32445	17.264	15.994	8.011	4.029	9.304	4.96	17.312	24.602	27.729	39.55	26.278	45.419	exbB_9		COG0811	773	37652	4354	831	-	35	Biopolymer transport protein ExbB
PROKKA_32446	0.071	0.1	0	0	0.146	0	2.69	1.034	2.153	3.434	3.662	3.053	ansA_12	3.5.1.1	COG0252	773	37652	5295	957	-	35	L-asparaginase 1
PROKKA_32447	1.666	1.207	2.118	0.292	1.81	0.966	6.071	7.344	7.928	12.865	9.407	14.824	accC_9	6.3.4.14	COG0439	773	37652	6316	1347	-	35	Biotin carboxylase
PROKKA_32448	3.078	1.377	1.957	0.81	3.44	2.529	10.594	12.891	13.877	23.362	7.766	20.543	accB_10		COG0511	773	37652	7709	486	-	35	Biotin carboxyl carrier protein of acetyl-CoA carboxylase
PROKKA_32449	1.365	1.536	0.955	1.582	0.559	0.508	3.041	5.628	4.89	7.2	5.955	8.312	fabH_22	2.3.1.180	COG0332	773	37652	8263	996	-	35	3-oxoacyl-[acyl-carrier-protein] synthase 3
PROKKA_32450	19.574	17.868	24.015	3.978	7.387	9.13	47.418	58.288	64.339	69.414	63.995	109.454	rpmF_12			773	37652	9430	198	-	35	50S ribosomal protein L32
PROKKA_32451	2.833	2.079	8.614	1.427	2.145	1.31	7.681	10.753	11.878	12.449	10.256	17.204				773	37652	9630	552	-	35	hypothetical protein
PROKKA_32452	0.459	0.276	0	0.569	0.336	0.418	3.647	3.494	5.595	4.893	5.974	4.457	pdxA2_5	1.1.1.408	COG1995	773	37652	10257	1038	-	35	D-threonate 4-phosphate dehydrogenase
PROKKA_32453	0.116	0.163	0	0.67	0.237	0	2.575	6.729	7.647	4.573	9.17	2.485	ribE_13	2.5.1.9	COG0307	773	37652	11346	588	+	35	Riboflavin synthase
PROKKA_32454	0.167	1.172	0	0.483	0.341	0.177	3.712	7.274	11.938	10.985	11.894	5.968				773	37652	12032	408	+	35	hypothetical protein
PROKKA_32455	0.408	0.574	0	1.183	0.418	0	11.369	27.726	43.881	22.431	29.955	14.625				773	37652	12883	333	-	35	hypothetical protein
PROKKA_32456	0.622	1.125	0	1.03	1.002	0	29.494	53.449	93.793	49.211	74.007	21.327	arnC_7	2.4.2.53		773	37652	13532	765	-	35	Undecaprenyl-phosphate 4-deoxy-4-formamido-L-arabinose transferase
PROKKA_32457	0.533	0.625	1.243	0.772	1.548	0.189	35.631	63.363	105.302	63.272	83.17	30.876	arnC_8	2.4.2.53		773	37652	14730	765	-	35	Undecaprenyl-phosphate 4-deoxy-4-formamido-L-arabinose transferase
PROKKA_32458	0.044	0.031	0	0	0.023	0.023	2.499	1.601	3.698	1.644	2.268	1.497				773	37652	15686	3090	+	35	hypothetical protein
PROKKA_32459	0.173	0.081	0	0.167	0	0.061	2.434	1.953	4.438	2.275	2.965	1.854				773	37652	18776	1182	+	35	hypothetical protein
PROKKA_32460	0.134	0.063	0	0.129	0.046	0	3.584	1.734	5.173	2.75	3.9	1.921				773	37652	19957	1521	+	35	hypothetical protein
PROKKA_32461	0.174	0.163	0	0.168	0	0.123	5.938	6.747	14.534	12.226	16.548	6.02	pimA_3	2.4.1.345	COG0438	773	37652	21467	1173	-	35	Phosphatidyl-myo-inositol mannosyltransferase
PROKKA_32462	0.054	0	0	0.156	0.11	0	4.077	4.699	9.493	8.753	8.752	4.049				773	37652	22680	1263	-	35	hypothetical protein
PROKKA_32463	0.234	0.141	0	0.773	0.274	0.106	2.899	3.076	5.61	3.374	4.765	1.674	bepA_55	3.4.-.-		773	37652	24128	2037	+	35	Beta-barrel assembly-enhancing protease
PROKKA_32464	0.268	0.502	1.248	1.551	0.548	0.664	6.757	9.087	20.652	11.371	12.029	12.143	ypdB_13		COG3279	773	37652	26156	762	-	35	Transcriptional regulatory protein YpdB
PROKKA_32465	0	0	0	0	0	0	0.952	3.111	8.248	0.94	5.087	3.829				773	37652	26929	318	-	35	hypothetical protein
PROKKA_32466	0.777	0.637	0	0.188	0.332	0.069	5.192	5.025	9.456	5.122	6.419	2.783	cph1_17	2.7.13.3		773	37652	27251	1050	-	35	Phytochrome-like protein cph1
PROKKA_32467	0.24	0.084	0	0	0.184	0.255	8.413	3.489	9.582	5.796	9.034	4.724				773	37652	28302	1134	-	35	hypothetical protein
PROKKA_32468	0.378	0.483	0	0.298	0.387	0.073	3.824	5.496	11.449	6.187	7.625	3.321	cph1_18	2.7.13.3		773	37652	29439	1980	-	35	Phytochrome-like protein cph1
PROKKA_32469	0.504	0.531	0	1.459	0.387	0	6.73	10.381	22.203	13.279	15.477	10.822				773	37652	31429	540	-	35	hypothetical protein
PROKKA_32470	0.164	0.462	0	0.476	0	0	5.852	13.54	24.888	15.156	15.629	11.175	rcp1_9			773	37652	31970	414	-	35	Response regulator rcp1
PROKKA_32471	0	0	0	0	0	0	1.097	0	2.715	2.165	0	0				773	37652	32468	138	+	35	hypothetical protein
PROKKA_32472	1.333	5.625	0	0	0.911	0.945	65.323	140.088	148.158	136.698	155.063	138.463				773	37652	32689	153	+	35	hypothetical protein
PROKKA_32473	2.357	0.987	0	0.726	1.849	0.373	2.01	0.973	3.316	1.542	2.187	1.975				773	37652	33026	1356	-	35	SusD-like protein
PROKKA_32474	2.924	2.026	2.707	1.308	1.476	0.915	1.82	1.46	2.251	2.173	2.046	2.772	susC_111			773	37652	34393	3162	-	35	TonB-dependent receptor SusC
PROKKA_32475	0.046	0.326	0	0.268	0.237	0.099	0	0.225	0.128	0	0.184	0				775	37602	1134	1467	-	4	hypothetical protein
PROKKA_32476	0.468	0.366	0.727	1.204	0.533	0.221	0	0	0.286	0	0	0				775	37602	2691	1308	-	4	hypothetical protein
PROKKA_32477	0.3	0.211	2.099	0	0	0	0	0	0.414	0	0.595	0				775	37602	4337	453	-	4	hypothetical protein
PROKKA_32478	0	0	0	0	0	0	0.158	0.345	0	0.312	0	0				775	37602	5103	957	+	4	hypothetical protein
PROKKA_32479	0	0	0	0	0	0	0	0	2.498	0	3.595	0				775	37602	6168	75	-	4	tRNA-Asn(gtt)
PROKKA_32480	0.722	2.538	1.01	0.209	0.222	0.307	0	0	0	0.317	0.286	0		3.4.24.-	COG0750	775	37602	6354	942	-	4	Putative zinc metalloprotease
PROKKA_32481	0.662	1.629	0	0	1.695	0.528	0.368	0.802	0	0.727	0	1.185		3.4.24.-	COG0750	775	37602	7270	411	-	4	Putative zinc metalloprotease
PROKKA_32482	0.035	0	0	0.101	0.108	0.037	0.078	0.17	0	0	0.278	0	pepN_27	3.4.11.2		775	37602	7746	1941	-	4	Aminopeptidase N
PROKKA_32483	0	0	0	0	0	0	0	0	0	0	0	0	ypmQ_26		COG1999	775	37602	9790	672	+	4	SCO1 protein
PROKKA_32484	0	0	0	0	0	0.313	0	0	0	0	0	0				775	37602	10558	231	+	4	hypothetical protein
PROKKA_32485	0.194	0.228	0	0.281	0.066	0.207	0.072	0	0.089	0.285	0.257	0	feoB_10		COG0370	775	37602	10781	2100	+	4	Fe(2+) transporter FeoB
PROKKA_32486	0	0	0	0	0	0	0	0	0	0	1.696	1.531				775	37602	12880	159	+	4	hypothetical protein
PROKKA_32487	0.164	0.462	0	0	0	0.175	0	0	0	0.722	0	0				775	37602	13035	414	-	4	hypothetical protein
PROKKA_32488	0	0.12	0	0.494	0	0	0	0	0	0	0	0	zupT_6		COG0428	775	37602	13533	798	-	4	Zinc transporter ZupT
PROKKA_32489	0	0.12	0	0	0.175	0.181	0.38	0	0	0	0.338	0				775	37602	14351	798	-	4	hypothetical protein
PROKKA_32490	0.207	0.291	0	0	0.424	0	0	0	0	0.455	0.41	0	ideR_5		COG1321	775	37602	15153	657	-	4	Iron-dependent repressor IdeR
PROKKA_32491	0.533	0.187	0	0	0	0.425	0	0	0	0	0	0		3.1.2.-	COG1607	775	37602	15914	510	-	4	putative acyl-CoA thioester hydrolase
PROKKA_32492	0.794	0.508	0	0	0.296	0.307	0	0	0	0	0	0				775	37602	16491	942	-	4	hypothetical protein
PROKKA_32493	0.061	0	0	0	0	0	0	0	0	0	0.244	0	dprA_13		COG0758	775	37602	17539	1107	+	4	DNA processing protein DprA
PROKKA_32494	0.351	0	0	0	0.072	0.373	0.156	1.021	0.387	0	0.278	0	trpS_18	6.1.1.2	COG0180	775	37602	18653	969	-	4	Tryptophan--tRNA ligase
PROKKA_32495	0	0.14	0	0	0	0	0	0	0	0	0	0	plsC_21	2.3.1.51	COG0204	775	37602	19797	684	+	4	1-acyl-sn-glycerol-3-phosphate acyltransferase
PROKKA_32496	0.326	0.524	0	0.135	0.143	0.198	0.104	1.128	0.513	0	0.554	0.167				775	37602	20571	1461	-	4	hypothetical protein
PROKKA_32497	0.25	0.176	0	0	0.385	0.799	0	1.215	0	0	0.993	0.448	sigW_32		COG1595	775	37602	22057	543	-	4	ECF RNA polymerase sigma factor SigW
PROKKA_32498	0.406	0.761	0	0.196	0.624	0.144	0.151	0.328	0	0	0.268	0	recA_14		COG0468	775	37602	22733	1005	-	4	Protein RecA
PROKKA_32499	0.223	0.471	0	0	0	0.119	0	0.271	0.154	0	0	0				775	37602	23941	1218	+	4	hypothetical protein
PROKKA_32500	0.14	0.197	0	0	0	0.149	0.312	0	0.771	0	0	0	gldH_14			775	37602	25151	486	+	4	Gliding motility lipoprotein GldH
PROKKA_32501	0.029	0	0	0	0.06	0.094	0.066	0.428	0.081	0	0.117	0	mrcA_17		COG5009	775	37602	25640	2310	+	4	Penicillin-binding protein 1A
PROKKA_32502	0.291	0.136	0	0.281	0.099	0	0	0	0	0	0	0	scoA_13	2.8.3.5	COG1788	775	37602	28020	702	+	4	Succinyl-CoA:3-ketoacid coenzyme A transferase subunit A
PROKKA_32503	0.103	0.582	1.447	0	0.424	0	0.23	0.502	0	0	0	0	scoB_13	2.8.3.5	COG2057	775	37602	28721	657	+	4	Succinyl-CoA:3-ketoacid coenzyme A transferase subunit B
PROKKA_32504	0	0	0	0	0.07	0.218	0	0	0.188	0	0	0				775	37602	29393	996	+	4	hypothetical protein
PROKKA_32505	0	0	0	0	0	0	0	0	0	0	0	0				775	37602	30707	507	-	4	hypothetical protein
PROKKA_32506	0.081	0.113	0.563	0	0.165	0	0	0.39	0.222	0	0	0	gsiA_7	3.6.3.-	COG1123	775	37602	31224	1689	-	4	Glutathione import ATP-binding protein GsiA
PROKKA_32507	0.554	0.662	0.235	0.195	0.74	0.286	0.112	0.163	0.046	0	0.4	0.06	nprT	3.4.24.-		775	37602	33094	4047	+	4	Thermostable neutral protease NprT
PROKKA_32508	0	0	0	0	0	0.236	0	0	0	0	0.881	0				775	37602	37216	306	-	4	hypothetical protein
PROKKA_32509	0	0	0	0	0	0	2.531	0.29	1.977	1.839	2.371	0.857				778	37566	124	1137	+	36	hypothetical protein
PROKKA_32510	0	0	0	0	0	0	4.619	0.718	3.673	1.302	2.937	1.592	iorA_7	1.3.99.16		778	37566	1321	459	+	36	Isoquinoline 1-oxidoreductase subunit alpha
PROKKA_32511	0	0	0	0	0	0	5.339	2.114	2.402	1.915	2.592	2.341	iorB_5	1.3.99.16		778	37566	2983	312	+	36	Isoquinoline 1-oxidoreductase subunit beta
PROKKA_32512	0	0	0	0	0	0	9.947	4.656	9.085	4.585	7.282	4.634	bicA_32		COG0659	778	37566	3333	1629	-	36	Bicarbonate transporter BicA
PROKKA_32513	0	0	0	0	0	0	4.771	3.281	4.971	0.991	7.153	2.423	ndx1_11	3.6.1.61	COG0494	778	37566	5062	603	-	36	Diadenosine hexaphosphate hydrolase
PROKKA_32514	0.106	0	0	0	0	0	5.425	3.595	7.003	6.516	5.879	4.551	pyrE_20	2.4.2.10		778	37566	5673	642	+	36	Orotate phosphoribosyltransferase
PROKKA_32515	0	0	0	0	0	0	6.989	10.146	6.245	3.831	7.604	3.122				778	37566	6321	390	+	36	hypothetical protein
PROKKA_32516	0	0	0	0	0	0	2.044	0.445	3.287	2.016	1.455	1.972	birA_19	6.3.4.15	COG0340	778	37566	6700	741	-	36	Bifunctional ligase/repressor BirA
PROKKA_32517	0	0	0	0	0	0	9.849	26.809	26.4	11.336	24.11	17.817	rsfS_19			778	37566	7524	369	+	36	Ribosomal silencing factor RsfS
PROKKA_32518	0	0	0	0	0	0	9.033	12.231	10.893	8.237	7.433	7.079	ftsH3_3	3.4.24.-		778	37566	7904	1995	+	36	ATP-dependent zinc metalloprotease FtsH 3
PROKKA_32519	0.115	0	0	0	0	0	2.05	5.022	3.17	1.517	4.106	4.12				778	37566	9913	591	+	36	hypothetical protein
PROKKA_32520	0	0	0	0	0	0	2.476	2.903	3.063	1.879	2.374	1.838	cdsA_20	2.7.7.41	COG0575	778	37566	10505	795	+	36	Phosphatidate cytidylyltransferase
PROKKA_32521	0	0	0	0	0	0	7.837	4.015	7.129	4.093	6.566	3.336	psd_19	4.1.1.65	COG0688	778	37566	11304	657	+	36	Phosphatidylserine decarboxylase proenzyme
PROKKA_32522	0	0	0	0	0	0	10.095	3.664	11.795	6.64	5.991	5.411				778	37566	11960	270	+	36	hypothetical protein
PROKKA_32523	0	0	0	0	0	0	4.877	6.372	3.017	2.887	3.907	1.568				778	37566	12235	621	+	36	hypothetical protein
PROKKA_32524	0	0	0	0	0	0	5.578	3.644	7.935	1.1	3.972	3.139				778	37566	12903	543	-	36	hypothetical protein
PROKKA_32525	0	0	0	0	0	0	3.909	3.701	2.523	1.006	4.841	2.186				778	37566	13442	891	-	36	Epimerase family protein
PROKKA_32526	0	0	0	0	0	0	5.25	4.103	7.66	2.656	3.115	2.164			COG4867	778	37566	14533	1125	+	36	putative protein
PROKKA_32527	0	0	0	0	0	0	4.232	3.596	4.214	3.055	5.697	2.656				778	37566	15659	1467	+	36	hypothetical protein
PROKKA_32528	0	0	0	0	0	0	7.396	9.663	10.751	5.837	9.546	2.973				778	37566	17130	819	-	36	hypothetical protein
PROKKA_32529	0	0	0	0	0	0	5.006	1.817	3.355	2.058	3.713	1.677				778	37566	18175	726	-	36	hypothetical protein
PROKKA_32530	0	0	0	0	0	0	7.862	2.977	5.639	1.799	3.854	1.283		3.4.11.10		778	37566	18955	1329	-	36	Bacterial leucyl aminopeptidase
PROKKA_32531	0	0	0	0	0	0	1.761	1.917	4.72	1.158	1.045	0.472	paiA_11	2.3.1.57	COG0454	778	37566	20365	516	-	36	Spermidine/spermine N(1)-acetyltransferase
PROKKA_32532	0.036	0.1	0	0	0	0.152	28.935	97.625	48.482	39.053	41.324	39.37	htpG_14		COG0326	778	37566	21009	1905	-	36	Chaperone protein HtpG
PROKKA_32533	0.067	0	0	0	0	0	6.76	1.309	4.646	1.186	4.814	1.208	fabH_23	2.3.1.180	COG0332	778	37566	23089	1008	+	36	3-oxoacyl-[acyl-carrier-protein] synthase 3
PROKKA_32534	0	0	0	0	0	0	10.429	3.634	9.806	4.115	5.199	2.683				778	37566	24106	363	+	36	hypothetical protein
PROKKA_32535	0	0	0	0	0	0	2.33	0	0	1.532	0	0				778	37566	24481	195	+	36	hypothetical protein
PROKKA_32536	0	0	0	0	0	0	3.806	3.243	5.528	1.959	3.241	0	rnz_10	3.1.26.11	COG1234	778	37566	24703	915	-	36	Ribonuclease Z
PROKKA_32537	0	0	0	0	0	0	2.359	2.054	1.167	2.792	3.359	1.517				778	37566	25669	321	-	36	hypothetical protein
PROKKA_32538	0	0.103	0	0	0	0	5.536	2.837	4.432	3.855	8.117	3.927	pyrB_16	2.1.3.2	COG0540	778	37566	25992	930	-	36	Aspartate carbamoyltransferase
PROKKA_32539	0.126	0	0	0	0	0	6.169	6.717	4.163	2.213	4.993	3.607	pyrR_22			778	37566	26924	540	-	36	Bifunctional protein pyrR
PROKKA_32540	0	0	0	0	0	0	4.197	2.646	3.963	3.923	3.736	1.776	yrrB_6			778	37566	27667	1371	+	36	TPR repeat-containing protein YrrB
PROKKA_32541	0	0	0	0	0	0	1.967	0.714	2.433	0.647	0.875	1.845				778	37566	29160	924	+	36	hypothetical protein
PROKKA_32542	0	0	0	0	0	0	3.455	1.963	2.788	1.778	2.407	1.933				778	37566	30083	1008	+	36	hypothetical protein
PROKKA_32543	0	0	0	0	0	0	2.195	1.303	1.234	0.787	2.131	0.962	aroE_14	1.1.1.25	COG0169	778	37566	31071	759	+	36	Shikimate dehydrogenase (NADP(+))
PROKKA_32544	0	0	0	0	0	0	4.206	2.571	4.565	1.019	2.89	1.068				778	37566	31883	2052	+	36	putative protein/MSMEI_2664
PROKKA_32545	0	0	0	0	0	0	6.848	17.893	12.344	6.562	10.45	10.697				778	37566	34000	774	-	36	hypothetical protein
PROKKA_32546	0	0	0	0	0	0	0	0	0	0	0	0			COG0327	778	37566	34776	780	-	36	GTP cyclohydrolase 1 type 2
PROKKA_32547	0	0	0	0	0	0	1.771	1.607	2.374	1.165	1.314	0.475	lpxK_16	2.7.1.130	COG1663	778	37566	35772	1026	+	36	Tetraacyldisaccharide 4'-kinase
PROKKA_32548	0	0.194	0	0	0	0	3.078	2.681	4.95	3.036	4.384	0.495		3.1.3.-	COG2062	778	37566	36835	492	-	36	putative protein
PROKKA_32549	1.152	1.62	1.874	1.94	0.933	1.738	134.068	54.308	91.825	61.452	81.368	63.323	dap4_7	3.4.14.5		779	37513	579	2538	+	32	Dipeptidyl aminopeptidase 4
PROKKA_32550	0.764	1.253	0	2.581	1.435	0.948	84.223	30.875	57.184	31.892	55.03	43.32	ycaC_1	4.-.-.-	COG1335	779	37513	3137	534	+	32	putative hydrolase YcaC
PROKKA_32551	0.971	1.002	0.906	2.813	1.26	0.413	92.012	28.892	87.247	41.83	61.622	44.063		3.4.16.4		779	37513	3979	1050	+	32	D-alanyl-D-alanine carboxypeptidase
PROKKA_32552	1.691	1.903	0	2.939	1.733	2.518	104.721	41.013	109.981	68.378	87.183	75.111				779	37513	5104	201	+	32	hypothetical protein
PROKKA_32553	1.65	2.476	3.078	2.868	0.676	1.404	137.709	43.753	86.698	61.4	101.208	72.894	ycgM_14		COG0179	779	37513	5291	618	+	32	putative protein YcgM
PROKKA_32554	0.884	0.933	0	4.163	0.793	0.941	178.269	49.864	114.536	75.789	114.853	84.732				779	37513	5871	615	-	32	hypothetical protein
PROKKA_32555	2.998	3.969	1.233	10.727	1.988	2.907	259.455	169.363	158.668	158.885	162.947	216.343	paaF_3	4.2.1.17	COG1024	779	37513	6599	771	+	32	2,3-dehydroadipyl-CoA hydratase
PROKKA_32556	1.511	2.975	0	3.501	2.477	1.928	128.884	61.552	80.764	59.756	81.478	66.017				779	37513	7392	450	-	32	hypothetical protein
PROKKA_32557	16.471	18.114	16.736	21.405	16.007	14.672	867.355	592.586	506.361	1107.29	810.188	1228.62	cysK_4	2.5.1.47	COG0031	779	37513	7925	966	-	32	Cysteine synthase A
PROKKA_32558	1.447	2.939	2.248	5.354	2.305	0.769	138.543	72.497	110.278	64.277	85.086	86.637				779	37513	9166	846	+	32	hypothetical protein
PROKKA_32559	0.925	1.87	1.617	1.507	1.066	0.922	129.025	46.546	96.856	56.911	74.277	51.765				779	37513	10027	1176	+	32	hypothetical protein
PROKKA_32560	0.509	1.074	0	2.213	0.522	0	115.133	30.875	87.706	57.071	65.632	53.808	ycbX_4		COG0633	779	37513	11191	267	-	32	putative protein YcbX
PROKKA_32561	4.99	6.172	3.363	8.706	4.619	6.33	165.355	94.171	122.74	89.291	104.168	132.84	nrdB_18	1.17.4.1	COG0208	779	37513	11491	1131	-	32	Ribonucleoside-diphosphate reductase 1 subunit beta
PROKKA_32562	5.615	6.786	3.681	10.333	6.082	6.003	115.869	53.327	68.49	52.945	57.978	70.276	nrdA_9	1.17.4.1	COG0209	779	37513	12669	2325	-	32	Ribonucleoside-diphosphate reductase 1 subunit alpha
PROKKA_32563	1.376	1.161	1.283	2.392	1.316	0.488	102.384	49.395	70.79	48.386	56.394	59.48	ubiG_24	2.1.1.222	COG2227	779	37513	15459	741	-	32	Ubiquinone biosynthesis O-methyltransferase
PROKKA_32564	3.974	4.038	3.945	6.609	3.677	4.09	172.044	117.997	131.534	120.549	113.451	138.463	gyrA_21	5.99.1.3	COG0188	779	37513	16451	2652	+	32	DNA gyrase subunit A
PROKKA_32565	1.091	2.13	0.848	1.053	0.248	0.709	137.799	54.664	98.512	80.155	91.067	71.619	serC_11	2.6.1.52	COG1932	779	37513	19176	1122	+	32	Phosphoserine aminotransferase
PROKKA_32566	0.902	0.97	0	0.922	1.142	0.395	114.666	54.829	79.265	71.838	79.764	71.093	aroA_13	2.5.1.19	COG0128	779	37513	20303	1281	+	32	3-phosphoshikimate 1-carboxyvinyltransferase
PROKKA_32567	2.551	2.759	6.861	11.935	4.925	3.235	164.323	211.741	178.149	134.086	111.651	146.524	cmk_9	2.7.4.25	COG0283	779	37513	21711	693	+	32	Cytidylate kinase
PROKKA_32568	43.096	43.81	31.814	66.7	51.013	52.872	302.047	472.95	354.424	478.337	320.006	516.975	rpsA_11		COG0539	779	37513	22503	1674	+	32	30S ribosomal protein S1
PROKKA_32569	2.893	3.73	3.372	11.173	7.163	5.385	111.156	63.143	79.055	85.82	68.833	96.711	ihfB_1		COG0776	779	37513	24288	282	+	32	Integration host factor subunit beta
PROKKA_32570	2.108	2.594	0	4.58	3.51	3.083	79.824	47.289	76.243	72.958	45.978	80.224	lapA_1		COG3771	779	37513	24594	258	+	32	Lipopolysaccharide assembly protein A
PROKKA_32571	2.673	4.985	6.503	7.069	2.5	4.141	95	34.102	68.211	44.945	65.671	55.361	lapB_15		COG2956	779	37513	24858	1170	+	32	Lipopolysaccharide assembly protein B
PROKKA_32572	2.952	4.285	2.664	7.723	3.902	3.443	100.105	48.492	92.621	107.126	78.538	83.556	pyrF_13	4.1.1.23	COG0284	779	37513	26033	714	+	32	Orotidine 5'-phosphate decarboxylase
PROKKA_32573	9.559	14.372	10.931	29.077	14.165	16.687	189.188	271.143	164.979	581.978	230.981	273.431	ald_9	1.4.1.1	COG0686	779	37513	26814	1131	-	32	Alanine dehydrogenase
PROKKA_32574	1.244	0.389	0	3.602	2.124	1.323	64.635	20.777	45.312	27.935	35.07	32.665	lrp_12		COG1522	779	37513	28065	492	+	32	Leucine-responsive regulatory protein
PROKKA_32575	1.28	1.724	0.762	2.051	0.977	1.97	152.28	56.279	111.909	61.408	93.538	66.047	ftsK_1		COG1674	779	37513	28654	2496	+	32	DNA translocase FtsK
PROKKA_32576	0.532	0.898	0	2.774	0.872	1.245	81.995	34.058	70.656	41.147	44.722	47.253	lolA_5		COG2834	779	37513	31163	639	+	32	Outer-membrane lipoprotein carrier protein
PROKKA_32577	0.799	1.334	1.396	1.735	0.665	0.637	115.519	33.652	79.503	47.823	65.321	49.523	rarA_9		COG2256	779	37513	31822	1362	+	32	Replication-associated recombination protein A
PROKKA_32578	1.106	1.296	0	2.668	1.133	0.588	59.505	21.447	40.108	35.627	33.608	28.376	crcB_11		COG0239	779	37513	33183	369	+	32	Putative fluoride ion transporter CrcB
PROKKA_32579	1.836	2.213	0.734	4.862	2.311	1.618	140.213	57.247	89.623	79.076	90.906	91.126	serS_11	6.1.1.11	COG0172	779	37513	33560	1296	+	32	Serine--tRNA ligase
PROKKA_32580	1.021	0.861	0	1.774	1.464	1.086	95.042	58.423	81.012	65.499	61.53	56.306	tusE_2	2.8.1.-	COG2920	779	37513	34872	333	-	32	Sulfurtransferase TusE
PROKKA_32581	2.095	1.339	0	3.861	1.756	1.215	158.641	51.725	112.299	60.259	109.5	64.798				779	37513	35221	357	-	32	hypothetical protein
PROKKA_32582	1.429	3.159	0	3.548	1.673	1.303	60.026	47.531	59.634	40.376	51.005	49.725				779	37513	35577	333	-	32	hypothetical protein
PROKKA_32583	9.253	8.953	1.187	18.193	14.522	14.173	513.086	835.684	757.78	642.699	427.115	851.81	yccA_5		COG0670	779	37513	36021	801	-	32	Modulator of FtsH protease YccA
PROKKA_32584	0.739	1.039	0	0	0	0	23.044	17.921	10.182	12.991	23.443	10.587				779	37513	36890	92	+	32	tRNA-Ser(tga)
PROKKA_32585	4.079	3.226	5.834	1.409	2.35	2.81	0	0	0	0	0	0	btuB_62			780	37503	58	2934	+	78	Vitamin B12 transporter BtuB
PROKKA_32586	3.082	3.485	3.381	2.101	1.486	1.607	0	0	0	0	0	0				780	37503	2995	1125	+	78	hypothetical protein
PROKKA_32587	0.752	1.322	0	1.362	1.06	1.6	0.209	0	0.259	0	0	0				780	37503	4172	723	-	78	hypothetical protein
PROKKA_32588	1.642	1.386	3.063	1.586	1.795	3.959	0	0	0	0	0	0				780	37503	4896	621	-	78	hypothetical protein
PROKKA_32589	10.603	5.061	9.524	2.254	6.178	10.552	0.217	0	0	0	0	0	walR_10		COG0745	780	37503	5866	699	+	78	Transcriptional regulatory protein WalR
PROKKA_32590	3.387	2.931	1.822	1.509	3.469	5.056	0	0	0.179	0	0	0	phoR_23	2.7.13.3	COG0642	780	37503	6582	1044	+	78	Alkaline phosphatase synthesis sensor protein PhoR
PROKKA_32591	7.466	4.8	4.475	9.113	19.503	21.665	0	0	0	0	0	0	purD_17	6.3.4.13	COG0151	780	37503	7631	1275	-	78	Phosphoribosylamine--glycine ligase
PROKKA_32592	0.97	0.62	0	0.766	0.632	0.657	0	0	0	0	0	0	wbbL_22	2.4.1.289	COG1216	780	37503	8977	771	-	78	N-acetylglucosaminyl-diphospho-decaprenol L-rhamnosyltransferase
PROKKA_32593	0.953	0.987	0.701	1.162	1.284	2.026	0	0	0	0	0	0	wcaJ_10	2.7.8.31	COG2148	780	37503	9754	1356	-	78	UDP-glucose:undecaprenyl-phosphate glucose-1-phosphate transferase
PROKKA_32594	2.045	0.821	0.817	1.184	2.214	4.908	0	0	0	0	0	0				780	37503	11236	1164	-	78	hypothetical protein
PROKKA_32595	2.229	2.612	0	2.511	3.552	4.61	0	0	0	0	0	0		2.3.1.-	COG0110	780	37503	12389	549	-	78	Putative acetyltransferase
PROKKA_32596	3.175	1.612	3.7	2.554	3.433	7.128	0	0	0	0	0	0				780	37503	12939	771	-	78	hypothetical protein
PROKKA_32597	0.114	0.08	0	0	0.407	0.302	0	0	0	0	0	0				780	37503	13657	1197	-	78	hypothetical protein
PROKKA_32598	0.381	0.306	0	0	0.446	0.232	0	0	0	0	0	0				780	37503	14853	1248	-	78	hypothetical protein
PROKKA_32599	0.193	0.381	0.541	0.112	0.277	0.617	0	0	0	0	0	0				780	37503	16093	1758	-	78	hypothetical protein
PROKKA_32600	1.423	1.54	3.063	0.951	0.897	2.329	0	0	0	0	0	0				780	37503	17962	621	-	78	hypothetical protein
PROKKA_32601	1.598	1.264	0	0.868	1.739	3.079	0	0	0	0	0	0	neuA_7	2.7.7.82	COG1083	780	37503	18595	681	-	78	CMP-N,N'-diacetyllegionaminic acid synthase
PROKKA_32602	3.896	2.615	6.191	4.615	4.716	7.485	0	0	0	0	0	0		4.1.3.39		780	37503	19272	1536	-	78	4-hydroxy-2-oxovalerate aldolase
PROKKA_32603	3.201	2.521	0.895	2.04	5.772	8.647	0	0	0	0	0	0	fcl_9	1.1.1.271	COG0451	780	37503	20820	1062	-	78	GDP-L-fucose synthase
PROKKA_32604	14.866	12.081	22.156	16.94	18.599	18.92	0	0	0.168	0	0.242	0	gmd_9	4.2.1.47	COG1089	780	37503	21874	1116	-	78	GDP-mannose 4,6-dehydratase
PROKKA_32605	1.186	0.649	1.843	0.382	0.877	1.471	0	0	0	0	0	0				780	37503	23322	1032	-	78	hypothetical protein
PROKKA_32606	2.186	1.366	2.264	1.289	3.939	4.089	0	0	0	0	0	0				780	37503	24362	1680	-	78	hypothetical protein
PROKKA_32607	1.208	1.699	1.748	1.207	1.195	1.728	0	0	0	0	0.165	0		3.4.21.-		780	37503	26067	1632	-	78	putative CtpA-like serine protease
PROKKA_32608	1.259	0	0	1.823	3.87	2.678	0	0	0	0	0	0				780	37503	27682	108	-	78	hypothetical protein
PROKKA_32609	1.225	0.345	1.714	1.064	0	0.651	0	0	0	0	0	0				780	37503	28025	555	-	78	hypothetical protein
PROKKA_32610	0.63	0.59	0	0.304	0.215	1.004	0	0	0	0	0	0.376				780	37503	28572	1296	-	78	hypothetical protein
PROKKA_32611	2.628	3.002	6.891	0.476	0.841	0.524	0	0	0	0	0	0	ssb_20		COG0629	780	37503	29887	414	-	78	Single-stranded DNA-binding protein
PROKKA_32612	0.457	0.643	0	0.757	0.803	1.111	0	0	0.18	0	0	0	mutY_12	3.2.2.-		780	37503	30343	1041	-	78	Adenine DNA glycosylase
PROKKA_32613	49.302	45.015	78.433	40.603	44.999	74.795	0	1.133	0	0	0.926	0.837			COG0776	780	37503	31517	291	+	78	DNA-binding protein HU
PROKKA_32614	10.088	8.782	6.719	9.359	12.034	14.211	0	0	0	0	0	0	rng_15	3.1.26.-	COG1530	780	37503	32101	1557	+	78	Ribonuclease G
PROKKA_32615	0.309	0.304	0	0	0.221	0.591	0	0	0.17	0	0	0			COG1752	780	37503	33768	2202	-	78	putative NTE family protein
PROKKA_32616	0.883	0.993	0	0.341	0.603	1.941	0	0	0.162	0.259	0.233	0	uvrC_13		COG0322	780	37503	35962	1155	-	78	UvrABC system protein C
PROKKA_32617	0	0.113	0	0	0	0	0	0	0.222	0	0.32	0				781	37473	272	843	-	71	hypothetical protein
PROKKA_32618	0.571	0.865	0	0.382	0.225	0.327	0.685	0.426	1.452	2.316	1.045	0.472	rng_16	3.1.26.-	COG1530	781	37473	1386	1548	-	71	Ribonuclease G
PROKKA_32619	1.402	1.314	3.268	0.677	0	0.497	2.602	5.666	1.931	2.053	4.632	2.51			COG0776	781	37473	3356	291	-	71	DNA-binding protein HU
PROKKA_32620	0	0	0	0	0	0	0	0.317	0.18	0	0	0	mutY_13	3.2.2.-		781	37473	3786	1041	+	71	Adenine DNA glycosylase
PROKKA_32621	0	0	0	0	0	0	0.996	2.169	0.822	0	1.182	1.602	ssb_21		COG0629	781	37473	5018	456	+	71	Single-stranded DNA-binding protein
PROKKA_32622	0	0	0	0	0	0	0.116	0.253	0.718	0.229	0.207	0				781	37473	5527	1305	+	71	hypothetical protein
PROKKA_32623	0	0	0	0	0	0	0	0	0.644	0	0	0				781	37473	6831	582	+	71	hypothetical protein
PROKKA_32624	0	0	0	1.018	0	0	0	0	0	0	0	0.629	copA_9	3.6.3.54	COG2217	781	37473	7467	387	-	71	Copper-exporting P-type ATPase
PROKKA_32625	1.456	1.17	1.454	0.903	0.959	1.548	0.463	3.529	2.005	5.482	5.771	2.234	rplU_18		COG0261	781	37473	8065	654	+	71	50S ribosomal protein L21
PROKKA_32626	1.824	1.465	0	0.754	1.334	2.216	2.321	5.054	1.436	4.579	5.165	4.665	rpmA_15		COG0211	781	37473	8758	261	+	71	50S ribosomal protein L27
PROKKA_32627	0	0	0	0	0	0.026	0.214	0	0.198	0	0	0.086	cirA_44		COG4771	781	37473	9224	2835	+	71	Colicin I receptor
PROKKA_32628	0	0	0	0	0	0	0.15	0	0	0	0.267	0	phy_2	3.1.3.8	COG4247	781	37473	12071	1008	+	71	3-phytase
PROKKA_32629	0.252	0	0	0	0	0	0.561	0	0.694	0	0	0				781	37473	13226	270	+	71	hypothetical protein
PROKKA_32630	0.723	0.218	0.722	0.598	0.264	0.165	0.575	1.753	0.853	0.227	1.024	2.034	ahcY_8	3.3.1.1		781	37473	13679	1317	-	71	Adenosylhomocysteinase
PROKKA_32631	0	0	0	0	0	0	0	0	0.896	0.477	0	0				781	37473	15128	627	+	71	hypothetical protein
PROKKA_32632	0	0	0	0	0	0	0.417	0	0.516	0	0	0		2.5.1.41	COG1646	781	37473	15754	726	+	71	Geranylgeranylglyceryl phosphate synthase
PROKKA_32633	0	0	0	0	0	0	0	0	0	0	0	0	pnuC_8		COG3201	781	37473	16500	642	+	71	Nicotinamide riboside transporter PnuC
PROKKA_32634	0.119	0	0	0	0	0	1.063	0	0	0	0	0	nadR_5		COG1056	781	37473	17102	570	+	71	Trifunctional NAD biosynthesis/regulator protein NadR
PROKKA_32635	0.044	0	0	0	0	0	0.195	0.213	0.121	0	0.174	0.157				781	37473	17672	1551	+	71	hypothetical protein
PROKKA_32636	0	0	0	0	0	0	0	0	0	0	0	0	arfB_7	3.1.1.29	COG1186	781	37473	19232	408	+	71	Peptidyl-tRNA hydrolase ArfB
PROKKA_32637	0.064	0	0	0	0	0.034	0.213	0	0.176	0	0	0	btuB_63			781	37473	19934	2133	+	71	Vitamin B12 transporter BtuB
PROKKA_32638	0	0	0	0	0	0	0	0	0.873	1.393	0	0.568				781	37473	22114	429	-	71	hypothetical protein
PROKKA_32639	0.143	0.202	0	0	0	0	0	0.696	1.581	0	2.844	0	greA_21		COG0782	781	37473	22709	474	+	71	Transcription elongation factor GreA
PROKKA_32640	0	0	0	0	0	0	0.777	0.846	0.48	0	0	0.624			COG0537	781	37473	23186	390	+	71	putative HIT-like protein
PROKKA_32641	0	0	0	0	0	0	0.428	0	1.058	0	0	0				781	37473	23570	354	-	71	hypothetical protein
PROKKA_32642	0	0	0	0	0	0	0	0.289	0	0.262	0.236	0.214	kinD_12	2.7.13.3		781	37473	23936	1140	-	71	Sporulation kinase D
PROKKA_32643	0.54	0.759	0	0	0	0	1.202	3.489	1.982	1.581	1.426	2.577				781	37473	25397	378	+	71	hypothetical protein
PROKKA_32644	0	0	0	0	0	0	0.721	0.523	0	0.474	0.856	0	aat_12	2.3.2.6	COG2360	781	37473	25868	630	+	71	Leucyl/phenylalanyl-tRNA--protein transferase
PROKKA_32645	0	0	0	0	0	0	0	0	0.612	0	0.881	0				781	37473	26641	306	+	71	hypothetical protein
PROKKA_32646	0	0	0	0	0	0	0.225	0.163	0.093	0.148	0	0	rbn_7	3.1.26.11		781	37473	27010	2019	+	71	Ribonuclease BN
PROKKA_32647	0	0	0	0	0	0	0	0	0	0	0	0				781	37473	29096	696	-	71	hypothetical protein
PROKKA_32648	0	0	0	0	0	0	0	1.169	0	0.53	0	0	tag_12	3.2.2.20	COG2818	781	37473	29798	564	-	71	DNA-3-methyladenine glycosylase 1
PROKKA_32649	0	0	0	0	0	0	0.49	0.534	9.397	0.967	1.309	0				781	37473	30498	618	+	71	hypothetical protein
PROKKA_32650	0	0	0	0	0	0	0	1.391	1.317	0	0.379	0.342				781	37473	31102	711	-	71	hypothetical protein
PROKKA_32651	0.098	0	0	0	0	0	0.656	0	0.27	0	0	0.351	truB_16	5.4.99.25	COG0130	781	37473	31865	693	-	71	tRNA pseudouridine synthase B
PROKKA_32652	0	0	0	0	0	0	0.19	1.244	0.471	0	0.678	0.306	uppP_15	3.6.1.27	COG1968	781	37473	32570	795	-	71	Undecaprenyl-diphosphatase
PROKKA_32653	0	0	0	0	0	0	0	1.293	0	1.172	0	0				781	37473	33422	255	-	71	hypothetical protein
PROKKA_32654	0.155	0	0	0	0	0	0	0	0	0	0.307	0.554	ftsX_13		COG2177	781	37473	33761	879	-	71	Cell division protein FtsX
PROKKA_32655	0	0	0	0	0	0	0	0	0.205	0	0	0				781	37473	34703	915	-	71	hypothetical protein
PROKKA_32656	0	0	0	0	0	0	7.302	8.987	8.248	9.396	10.739	7.147	ribH_19	2.5.1.78		783	37431	296	477	-	30	6,7-dimethyl-8-ribityllumazine synthase
PROKKA_32657	0	0	0	0	0	0	10.184	7.713	7.669	9.173	11.43	5.34				783	37431	777	684	-	30	hypothetical protein
PROKKA_32658	0	0	0	0	0	0	3.596	1.45	3.954	1.314	3.557	2.998	recF_21		COG1195	783	37431	1508	1137	+	30	DNA replication and repair protein RecF
PROKKA_32659	0	0	0	0	0	0	4.038	2.198	4.996	0.996	5.392	2.435				783	37431	2622	300	+	30	hypothetical protein
PROKKA_32660	0	0	0	0	0	0	6.03	3.891	3.868	4.407	4.374	3.592	trmD_13	2.1.1.228		783	37431	2918	678	-	30	tRNA (guanine-N(1)-)-methyltransferase
PROKKA_32661	0	0	0	0	0	0	5.609	1.745	6.542	3.794	4.565	3.35				783	37431	3597	945	-	30	hypothetical protein
PROKKA_32662	0	0	0	0	0	0	7.587	2.866	5.268	4.735	7.856	2.241	bfmBAB_17	1.2.4.4	COG0022	783	37431	4627	1956	+	30	2-oxoisovalerate dehydrogenase subunit beta
PROKKA_32663	0	0	0	0	0	0	6.111	11.233	6.775	7.673	7.913	5.615				783	37431	6692	1908	-	30	hypothetical protein
PROKKA_32664	0	0	0	0	0	0	2.906	0.999	3.217	1.811	3.812	0.738	gtf1_8	2.4.1.-		783	37431	8657	990	-	30	Glycosyltransferase Gtf1
PROKKA_32665	0	0	0	0	0	0	7.44	2.871	6.291	5.388	7.545	3.937	sglT_35			783	37431	9813	1608	+	30	Sodium/glucose cotransporter
PROKKA_32666	0	0	0	0	0	0	10.095	4.397	2.498	0	7.189	6.493				783	37431	11482	75	+	30	tRNA-His(gtg)
PROKKA_32667	0	0	0	0	0	0	6.543	4.071	9.251	4.303	5.547	4.008				783	37431	11717	486	-	30	hypothetical protein
PROKKA_32668	0	0	0	0	0	0	1.577	1.288	3.415	0.778	1.404	1.902	vanW_1		COG2720	783	37431	12303	768	-	30	Vancomycin B-type resistance protein VanW
PROKKA_32669	0	0	0	0	0	0	4.251	1.446	2.465	2.097	5.203	1.282	bamA_25			783	37431	13238	1140	+	30	Outer membrane protein assembly factor BamA
PROKKA_32670	0	0	0	0	0	0	4.958	3.435	4.739	4.002	6.82	3.261				783	37431	14554	672	+	30	hypothetical protein
PROKKA_32671	0	0	0	0	0	0	5.222	1.516	4.737	2.747	5.578	2.239	dsbD_27	1.8.1.8		783	37431	15260	435	-	30	Thiol:disulfide interchange protein DsbD
PROKKA_32672	0	0	0	0	0	0	4.836	5.485	4.736	3.379	5.919	4.212	dtpB_1		COG3104	783	37431	15830	1503	-	30	Dipeptide and tripeptide permease B
PROKKA_32673	0	0	0	0	0	0	5.967	1.682	5.124	2.355	6.374	3.725	dap4_8	3.4.14.5		783	37431	17399	2157	-	30	Dipeptidyl aminopeptidase 4
PROKKA_32674	0	0	0	0	0	0	8.799	1.008	6.302	6.396	6.596	2.979	thcC_12			783	37431	19635	327	-	30	Rhodocoxin
PROKKA_32675	0	0	0	0	0	0	6.272	1.626	6.097	2.947	6.647	3.842		1.18.1.2	COG0492	783	37431	19966	1014	-	30	Ferredoxin--NADP reductase
PROKKA_32676	0	0	0	0	0	0	5.398	5.086	5.715	4.608	7.069	4.006		3.4.21.50		783	37431	21168	5835	+	30	Protease 1
PROKKA_32677	0	0	0	0	0	0	4.327	3.14	3.568	2.846	4.279	3.285	metK_11	2.5.1.6		783	37431	27088	1260	-	30	S-adenosylmethionine synthase
PROKKA_32678	0	0	0	0	0	0	5.337	2.989	3.207	2.407	5.43	2.697	metH_15	2.1.1.13	COG0646	783	37431	28692	993	+	30	Methionine synthase
PROKKA_32679	0	0	0	0	0	0	7.52	1.365	5.639	3.26	6.289	2.382	metH_16	2.1.1.13	COG0646	783	37431	29674	2658	+	30	Methionine synthase
PROKKA_32680	0	0	0	0	0	0	3.016	1.383	2.749	2.192	5.935	2.552	metF_10	1.5.1.20	COG0685	783	37431	32335	954	+	30	5,10-methylenetetrahydrofolate reductase
PROKKA_32681	0	0	0	0	0	0	6.471	0.705	6.004	6.384	4.609	4.683				783	37431	33285	468	-	30	hypothetical protein
PROKKA_32682	0	0	0	0	0	0	5.758	5.433	4.036	5.302	4.784	2.778	fadF_15	1.-.-.-	COG0247	783	37431	33760	789	-	30	putative iron-sulfur-binding oxidoreductase FadF
PROKKA_32683	0	0	0	0	0	0	5.798	4.456	4.219	3.365	8.501	4.936				783	37431	34552	444	-	30	hypothetical protein
PROKKA_32684	0	0	0	0	0	0	5.338	4.296	6.173	2.518	2.892	4.665	fadF_16	1.-.-.-	COG0247	783	37431	35053	1305	-	30	putative iron-sulfur-binding oxidoreductase FadF
PROKKA_32685	0	0	0	0	0	0	5.956	5.836	5.895	6.463	10.339	6.944				783	37431	36360	1017	-	30	hypothetical protein
PROKKA_32686	0	0	0	0	0	0	2.473	1.224	2.225	1.775	1.201	1.265	ygaU_5		COG1652	784	37408	195	1347	-	13	putative protein YgaU
PROKKA_32687	0	0	0	0	0	0	2.429	0.588	2.672	3.196	1.442	1.302	fas6_1	3.2.2.-		784	37408	1591	561	+	13	Cytokinin riboside 5'-monophosphate phosphoribohydrolase
PROKKA_32688	0	0	0	0	0	0	1.6	0.387	2.858	0	1.266	1.715	rarD_2		COG2962	784	37408	2136	852	-	13	Protein RarD
PROKKA_32689	0	0	0	0	0	0	2.984	1.624	3.999	2.453	3.542	2.399	sodB_6	1.15.1.1	COG0605	784	37408	3199	609	-	13	Superoxide dismutase [Fe]
PROKKA_32690	0	0	0	0	0	0	0.856	0.931	2.117	1.688	0	0.688				784	37408	3899	354	-	13	hypothetical protein
PROKKA_32691	0	0	0	0	0	0	3.218	0.438	1.493	1.19	3.938	1.94				784	37408	4257	753	-	13	hypothetical protein
PROKKA_32692	0	0	0	0	0	0	1.406	0.681	2.707	1.542	1.669	2.764	secF_5		COG0341	784	37408	5006	969	-	13	Protein translocase subunit SecF
PROKKA_32693	0	0	0	0	0	0	2.096	0.794	2.48	1.258	0.811	1.905	secD_4		COG0342	784	37408	5984	1662	-	13	Protein translocase subunit SecD
PROKKA_32694	0	0	0	0	0	0	1.726	1.879	5.337	2.554	4.609	4.162	yajC_14		COG1862	784	37408	7666	351	-	13	Sec translocon accessory complex subunit YajC
PROKKA_32695	0	0	0	0	0	0	2.225	1.275	2.608	2.311	1.877	1.695	serS_12	6.1.1.11	COG0172	784	37408	8214	1293	+	13	Serine--tRNA ligase
PROKKA_32696	0	0	0	0	0	0	0.601	0.872	1.487	0.79	1.426	0.966	surE_13	3.1.3.5	COG0496	784	37408	9641	756	+	13	5'-nucleotidase SurE
PROKKA_32697	0	0	0	0	0	0	2.381	1.555	1.767	1.879	1.272	0	pcm_18	2.1.1.77	COG2518	784	37408	10393	636	+	13	Protein-L-isoaspartate O-methyltransferase
PROKKA_32698	0	0	0	0	0	0	1.92	1.493	2.376	1.894	1.221	1.765	nlpD_5			784	37408	11030	1104	+	13	Murein hydrolase activator NlpD
PROKKA_32699	0	0	0	0	0	0	3.487	0.799	4.996	3.259	2.614	0.295				784	37408	12138	825	-	13	hypothetical protein
PROKKA_32700	0	0	0	0	0	0	3.032	0	3.972	1.408	3.175	1.434	tatC_8		COG0805	784	37408	12962	849	-	13	Sec-independent protein translocase protein TatC
PROKKA_32701	0	0	0	0	0	0	2.766	2.259	2.994	4.775	1.847	0.556	tatB_3			784	37408	13811	438	-	13	Sec-independent protein translocase protein TatB
PROKKA_32702	0	0	0	0	0	0	1.824	0	1.505	2.4	0	0	tatA_17			784	37408	14275	249	-	13	Sec-independent protein translocase protein TatA
PROKKA_32703	0	0	0	0	0	0	2.804	0.611	3.296	1.383	2.996	2.029	fbpC_5	3.6.3.30		784	37408	14702	1080	-	13	Fe(3+) ions import ATP-binding protein FbpC
PROKKA_32704	0	0	0	0	0	0	1.913	0.463	0.657	0	2.459	0.854				784	37408	15844	1425	-	13	hypothetical protein
PROKKA_32705	0	0	0	0	0	0	3.195	1.391	3.952	2.101	3.033	1.027				784	37408	17337	711	-	13	hypothetical protein
PROKKA_32706	0	0	0	0	0	0	2.919	0.205	1.398	1.672	1.677	1.969	prfC_13		COG4108	784	37408	18248	1608	+	13	Peptide chain release factor 3
PROKKA_32707	0	0	0	0	0	0	1.101	0	1.556	0.31	0.84	0.759	ccrA_2	3.5.2.6		784	37408	19868	963	-	13	Metallo-beta-lactamase type 2
PROKKA_32708	0	0	0	0	0	0.052	1.639	0.714	2.163	1.725	1.945	2.635	rhlE_39	3.6.4.13	COG0513	784	37408	21052	1386	+	13	ATP-dependent RNA helicase RhlE
PROKKA_32709	0	0	0	0	0	0	4.448	0.791	2.808	1.612	1.94	1.606	rnjA_1	3.1.-.-	COG0595	784	37408	22476	1668	-	13	Ribonuclease J1
PROKKA_32710	0	0	0	0	0	0	3.746	0.429	1.951	1.945	3.51	0.634	coaX_17	2.7.1.33	COG1521	784	37408	24145	768	-	13	Type III pantothenate kinase
PROKKA_32711	0	0	0	0	0	0	1.448	0.901	1.536	2.041	1.842	0.998	birA_20	6.3.4.15	COG0340	784	37408	24922	732	-	13	Bifunctional ligase/repressor BirA
PROKKA_32712	0	0	0	0	0	0	2.629	0.687	4.163	1.66	4.493	2.198	nuoN_2	1.6.5.11	COG1007	784	37408	25650	1440	-	13	NADH-quinone oxidoreductase subunit N
PROKKA_32713	0	0	0	0	0	0	2.455	0.428	3.28	1.938	3.322	1.421	nuoM_1	1.6.5.11	COG1008	784	37408	27105	1542	-	13	NADH-quinone oxidoreductase subunit M
PROKKA_32714	0	0	0	0	0.07	0	3.523	0.667	3.98	4.08	2.182	3.941	nuoL_2	1.6.5.11	COG1009	784	37408	28646	1977	-	13	NADH-quinone oxidoreductase subunit L
PROKKA_32715	0	0	0	0	0	0	3.959	0	2.449	1.953	0.881	1.592		1.6.5.11	COG0713	784	37408	30626	306	-	13	NADH-quinone oxidoreductase subunit 11
PROKKA_32716	0	0	0	0	0	0	3.94	1.609	3.046	3.887	5.699	2.772	nuoJ_2	1.6.5.11	COG0839	784	37408	30928	615	-	13	NADH-quinone oxidoreductase subunit J
PROKKA_32717	0	0	0	0	0	0	1.847	0.67	6.092	2.429	4.384	4.949	nuoI_2	1.6.5.11	COG1143	784	37408	31551	492	-	13	NADH-quinone oxidoreductase subunit I
PROKKA_32718	0	0	0	0	0	0	2.574	1.245	1.946	2.257	3.819	2.759	nuoH_2	1.6.5.11	COG1005	784	37408	32243	1059	-	13	NADH-quinone oxidoreductase subunit H
PROKKA_32719	0	0	0	0	0	0	2.991	1.466	3.701	3.394	2.663	2.886	nqo3_2	1.6.5.11	COG1034	784	37408	33313	2025	-	13	NADH-quinone oxidoreductase chain 3
PROKKA_32720	0	0	0	0	0	0	0.748	0	1.85	0.738	0.666	1.202				784	37408	35342	405	-	13	hypothetical protein
PROKKA_32721	0	0	0	0	0	0	5.959	2.799	4.047	4.611	3.12	5.073	nqo1_2	1.6.5.11	COG1894	784	37408	35760	1296	-	13	NADH-quinone oxidoreductase chain 1
PROKKA_32722	0	0.076	0	0	0.056	0	0.363	0.658	0.15	0.358	0.108	0.097				785	37387	3	2505	+	34	hypothetical protein
PROKKA_32723	0.135	0.095	0	0	0.069	0.143	0.3	0.978	0	0	0.267	0.723				785	37387	2512	1011	+	34	hypothetical protein
PROKKA_32724	0	0	0	0	0	0	0.293	0.639	0.363	0	0	0	yrdA_14		COG0663	785	37387	3676	516	+	34	Protein YrdA
PROKKA_32725	0.087	0	0	0	0	0.093	0	0	0	0.383	0.346	0	racE_1	5.1.1.3	COG0796	785	37387	4236	780	-	34	Glutamate racemase 1
PROKKA_32726	0.633	0.89	1.771	0.367	0.389	1.616	4.794	7.369	6.28	5.564	7.531	4.081				785	37387	5084	537	-	34	hypothetical protein
PROKKA_32727	0.126	0.178	0	0	0.129	0.201	0.844	1.531	0.696	1.11	1.752	1.13				785	37387	5659	1077	-	34	hypothetical protein
PROKKA_32728	0.026	0.111	0	0.076	0.081	0	0.352	0.895	0.363	0.347	0.836	0.566	bamA_26		COG4775	785	37387	6887	2580	-	34	Outer membrane protein assembly factor BamA
PROKKA_32729	0.092	0	0	0	0	0	0.613	0	0.758	0.403	1.091	0.329	uppS_18	2.5.1.31		785	37387	9438	741	-	34	Ditrans,polycis-undecaprenyl-diphosphate synthase ((2E,6E)-farnesyl-diphosphate specific)
PROKKA_32730	0	0.139	1.378	0	0	0	1.317	1.912	1.086	0.866	1.954	1.765				785	37387	10180	690	-	34	hypothetical protein
PROKKA_32731	0.077	0	0	0	0	0	0	0	0	0	0.307	0	nadK_12	2.7.1.23	COG0061	785	37387	10968	879	-	34	NAD kinase
PROKKA_32732	0.103	0	0	0	0	0	0.461	0	0.285	0	0	0.371				785	37387	11850	657	-	34	hypothetical protein
PROKKA_32733	0.095	0	0	0	0	0	0.212	0	0	0.418	1.133	0	pdxJ_16	2.6.99.2	COG0854	785	37387	12598	714	+	34	Pyridoxine 5'-phosphate synthase
PROKKA_32734	0.089	0	0	0	0	0	0.592	0.429	0	0.389	0.351	0.317	ybfF_15	3.1.-.-	COG0596	785	37387	13308	768	+	34	Esterase YbfF
PROKKA_32735	0.079	0	0	0.229	0	0	0	0.766	0	0	0.313	0.283				785	37387	14079	861	+	34	putative protein
PROKKA_32736	0	0	0	0	0	0	0	0.939	0	0	0	0				785	37387	14965	351	+	34	hypothetical protein
PROKKA_32737	0.1	0.281	0	0	0.308	0.106	1.226	5.095	2.481	2.418	4.959	3.404	tig_10	5.2.1.8	COG0544	785	37387	15356	1359	+	34	Trigger factor
PROKKA_32738	0.201	0	0	0	0	0	0.449	1.954	0.555	0	1.198	0.721	clpP_15	3.4.21.92	COG0740	785	37387	16802	675	+	34	ATP-dependent Clp protease proteolytic subunit
PROKKA_32739	0.055	0.233	0	0	0.056	0.059	0.246	1.07	1.823	0.485	0.437	0.592	clpX_11			785	37387	17530	1233	+	34	ATP-dependent Clp protease ATP-binding subunit ClpX
PROKKA_32740	0	0.062	0	0	0	0	0.098	0.214	0.243	0.194	0	0.158				785	37387	18964	1539	-	34	hypothetical protein
PROKKA_32741	0.086	0	0	0.249	0	0	0.191	0	0	0	0.681	0				785	37387	20581	792	+	34	hypothetical protein
PROKKA_32742	0	0	0	0	0	0	0	0	0	0	0	0				785	37387	21479	249	-	34	hypothetical protein
PROKKA_32743	0.349	1.471	0	0	2.5	1.112	6.213	18.601	8.646	7.661	9.678	12.487	rpsU_14			785	37387	21819	195	-	34	30S ribosomal protein S21
PROKKA_32744	0.079	0	0	0	0	0	0	1.527	0.65	0.346	0.312	0	sigA_12			785	37387	22118	864	-	34	RNA polymerase sigma factor SigA
PROKKA_32745	0	0	0	0	0	0	0.215	0	0	0	0	0.345				785	37387	23282	705	-	34	hypothetical protein
PROKKA_32746	0	0	0	0	0	0	0.265	0.288	0.328	0.261	0	0	dgk_7	2.7.1.113	COG1428	785	37387	24057	1143	+	34	Deoxyguanosine kinase
PROKKA_32747	0	0	0	0	0	0.194	0.407	0	0	0	0.725	0				785	37387	25288	372	+	34	hypothetical protein
PROKKA_32748	0	0	0	0	0	0	0	0	0.281	0.449	0	0	cmoA_4	2.1.1.-		785	37387	25649	666	-	34	tRNA (cmo5U34)-methyltransferase
PROKKA_32749	0	0	0	0	0	0	0	0	0.422	0	0	0				785	37387	26318	444	-	34	hypothetical protein
PROKKA_32750	0	0	0	0	0	0	0	0	0.698	0	0.502	0		2.1.1.-		785	37387	26766	537	-	34	Putative TrmH family tRNA/rRNA methyltransferase
PROKKA_32751	0.079	0	0	0	0	0	0.059	0.128	0.218	0.116	0.104	0	mutS_17		COG0249	785	37387	27445	2580	+	34	DNA mismatch repair protein MutS
PROKKA_32752	0	0	0	0	2.862	0	0	0	0	0	0	0				785	37387	30131	73	+	34	tRNA-Gly(gcc)
PROKKA_32753	0.8	1.125	11.188	0	0	0	0	0	0	3.515	0	2.865				785	37387	30237	85	+	34	tRNA-Leu(taa)
PROKKA_32754	0	0.034	0	0.07	0	0	0.268	0	0.199	0.106	0.191	0.173				785	37387	30474	2820	+	34	hypothetical protein
PROKKA_32755	0.128	0.09	0	0	0.131	0.068	0.285	0.829	0.647	0.188	1.101	0.306				785	37387	33550	3183	+	34	hypothetical protein
PROKKA_32756	0	0	0	0	0	0	6.863	1.966	6.814	3.207	7.234	3.194	fhs_2	6.3.4.3	COG2759	786	37384	2305	1677	+	36	Formate--tetrahydrofolate ligase
PROKKA_32757	0	0.103	0	0	0	0	4.737	3.913	4.446	3.223	3.49	1.313	mdh_17	1.1.1.37		786	37384	4055	927	-	36	Malate dehydrogenase
PROKKA_32758	0	0.197	0	0	0	0.037	5.626	3.063	5.123	2.775	4.869	1.759	gyrB_21	5.99.1.3	COG0187	786	37384	5049	1938	-	36	DNA gyrase subunit B
PROKKA_32759	0.163	0.632	1.142	9.462	2.092	3.518	4.638	1.386	2.475	2.153	2.591	3.217	asnB_12	6.3.5.4	COG0367	786	37384	7285	1665	-	36	Asparagine synthetase B [glutamine-hydrolyzing]
PROKKA_32760	0	0	0	0	0	0	3.372	3.553	3.903	1.502	5.423	2.274	trpE_11	4.1.3.27	COG0147	786	37384	9377	1392	+	36	Anthranilate synthase component 1
PROKKA_32761	0	0.182	0	0	0	0	7.499	5.653	7.494	2.846	5.135	5.102	pabA_10	2.6.1.85	COG0512	786	37384	10824	525	+	36	Aminodeoxychorismate/anthranilate synthase component 2
PROKKA_32762	0	0	0	0	0	0	4.18	3.5	4.375	0.952	3.721	0.517	trpD_8	2.4.2.18	COG0547	786	37384	11436	942	+	36	Anthranilate phosphoribosyltransferase
PROKKA_32763	0	0	0	0	0	0	4.239	2.937	3.337	0.76	2.401	3.408	trpC_10	4.1.1.48	COG0134	786	37384	12379	786	+	36	Indole-3-glycerol phosphate synthase
PROKKA_32764	0	0	0	0	0	0	6.088	3.866	5.962	2.002	4.064	3.671	trpF_8	5.3.1.24	COG0135	786	37384	13189	597	+	36	N-(5'-phosphoribosyl)anthranilate isomerase
PROKKA_32765	0	0.162	0	0	0.059	0.367	12.043	15.343	16.325	10.364	13.229	7.416	trpB_11	4.2.1.20	COG0133	786	37384	13787	1182	+	36	Tryptophan synthase beta chain
PROKKA_32766	0	0	0	0	0	0	7.043	13.207	10.65	8.106	14.978	5.034				786	37384	14968	774	+	36	hypothetical protein
PROKKA_32767	0	0	0	0	0	0	4.714	5.56	5.589	5.813	4.196	4.106	trpA_11	4.2.1.20	COG0159	786	37384	15747	771	+	36	Tryptophan synthase alpha chain
PROKKA_32768	0	0	0	0	0	0	3.677	4.367	3.308	4.617	4.166	2.688	fkpA_17	5.2.1.8	COG0545	786	37384	16538	453	-	36	putative FKBP-type peptidyl-prolyl cis-trans isomerase FkpA
PROKKA_32769	0	0	0	0	0	0	4.7	2.047	3.721	1.298	3.18	0.907	nfdA_10	3.5.1.91		786	37384	17036	1611	-	36	N-substituted formamide deformylase
PROKKA_32770	0	0	0	0	0	0	4.172	0.908	4.129	0	1.485	1.342				786	37384	18657	363	-	36	hypothetical protein
PROKKA_32771	0	0	0	0	0	0	7.619	2.996	6.808	2.923	4.333	1.531		3.4.11.10		786	37384	19034	1431	-	36	Bacterial leucyl aminopeptidase
PROKKA_32772	0	0	0	0	0	0	3.771	1.306	3.075	1.353	4.272	2.343				786	37384	20549	1767	-	36	hypothetical protein
PROKKA_32773	0	0	0	0	0	0	2.644	1.846	3.702	1.476	3.197	1.684	lapB_16			786	37384	22321	3036	-	36	Lipopolysaccharide assembly protein B
PROKKA_32774	0	0	0	0	0	0	5.244	1.903	5.136	3.018	3.112	2.108	ftsE_15		COG2884	786	37384	25526	693	+	36	Cell division ATP-binding protein FtsE
PROKKA_32775	0	0	0	0	0	0	2.977	1.179	3.348	1.335	2.65	1.088				786	37384	26202	1119	-	36	hypothetical protein
PROKKA_32776	0	0	0	0	0	0	2.37	0.607	2.07	1.376	1.738	0.673				786	37384	27313	1086	-	36	hypothetical protein
PROKKA_32777	0	0	0	0	0	0	0.853	0.265	1.508	0.722	1.302	0.784				786	37384	28499	1242	-	36	hypothetical protein
PROKKA_32778	0	0	0	0	0	0	4.683	1.511	5.579	1.027	1.853	0				786	37384	29954	873	+	36	hypothetical protein
PROKKA_32779	0	0	0	0	0	0	8.963	3.852	8.171	4.189	5.459	3.793	steT_1		COG0531	786	37384	30883	1284	-	36	Serine/threonine exchanger SteT
PROKKA_32780	0	0	0	0	0	0	6.099	2.26	5.191	2.646	4.466	2.087	porA_4	3.2.1.178		786	37384	32317	3501	+	36	Beta-porphyranase A
PROKKA_32781	0	0	0	0	0	0	4.501	3.851	4.773	2.855	2.862	2.326				786	37384	35824	942	+	36	hypothetical protein
PROKKA_32782	8.54	12.749	7.351	7.04	12.181	20.051	0.732	0.637	0.724	0	1.042	0.471	gyrB_22	5.99.1.3	COG0187	787	37372	99	1035	+	73	DNA gyrase subunit B
PROKKA_32783	0	0.59	0	0	0.43	0	0	0	0	0	0	0				787	37372	1186	162	+	73	hypothetical protein
PROKKA_32784	1.133	3.347	0	1.641	2.322	2.169	0	0	0	0	0	0				787	37372	1463	600	-	73	hypothetical protein
PROKKA_32785	0.839	1.967	0	2.431	0.573	1.785	0	0	0	0	0	0				787	37372	2185	243	-	73	hypothetical protein
PROKKA_32786	1.138	1.674	2.895	0.899	0.795	1.101	0.23	0.251	0	0.227	0	0.185	avtA_2	2.6.1.66	COG3977	787	37372	2420	1314	-	73	Valine--pyruvate aminotransferase
PROKKA_32787	6.349	7.956	6.901	8.098	10.615	16.197	0	0	0.181	0.145	0.13	0	glyS_4	6.1.1.14	COG0751	787	37372	4233	2067	-	73	Glycine--tRNA ligase beta subunit
PROKKA_32788	9.5	13.043	17.785	8.232	11.341	19.728	0	0.363	0	0.657	0	0	glyQ_4	6.1.1.14	COG0752	787	37372	6310	909	-	73	Glycine--tRNA ligase alpha subunit
PROKKA_32789	0.528	0.866	0.616	0.765	0.541	1.498	0	0	0.121	0	0	0	clsC_4	2.7.8.-	COG1502	787	37372	7443	1545	-	73	Cardiolipin synthase C
PROKKA_32790	0.785	1.38	0	0	0.905	0.626	0.437	0	0	0	0	0.351				787	37372	9075	693	+	73	hypothetical protein
PROKKA_32791	0.459	0.484	0	0.997	0.411	1.465	0.128	0	0	0.252	0	0				787	37372	9799	1185	-	73	hypothetical protein
PROKKA_32792	0.99	1.779	1.539	1.275	1.409	2.691	0	0	0	0.242	0.436	0.197	fabF_17	2.3.1.179	COG0304	787	37372	11008	1236	-	73	3-oxoacyl-[acyl-carrier-protein] synthase 2
PROKKA_32793	1.873	4.346	1.31	0.271	0.959	2.092	0.417	0	0	0	0.371	0	fabG_31	1.1.1.100		787	37372	12243	726	-	73	3-oxoacyl-[acyl-carrier-protein] reductase FabG
PROKKA_32794	0.998	2.606	0	3.716	0.876	2.577	0.317	0	0	0	0	0				787	37372	12961	477	-	73	hypothetical protein
PROKKA_32795	1.205	1.614	2.408	2.327	1.763	3.112	0.128	0	0	0	0	0	fabF_18	2.3.1.179	COG0304	787	37372	13430	1185	-	73	3-oxoacyl-[acyl-carrier-protein] synthase 2
PROKKA_32796	0.805	0.971	0	1	1.296	3.303	0	0	0	0	0	0				787	37372	14646	591	-	73	hypothetical protein
PROKKA_32797	0.351	0.206	0.41	0.254	0.51	0.529	0	0	0.081	0	0	0				787	37372	15238	2322	-	73	hypothetical protein
PROKKA_32798	1.852	1.226	1.524	3.156	2.456	4.172	0	0	0	0	0	0	lolA_6			787	37372	17543	624	-	73	Outer-membrane lipoprotein carrier protein
PROKKA_32799	2.853	2.675	4.434	3.213	3.247	5.225	0	0	0	0	0	0.568		3.1.-.-	COG0824	787	37372	18159	429	-	73	Putative esterase
PROKKA_32800	1.455	2.17	1.233	2.043	2.349	3.611	0.196	0	0	0	0	0	hutH_9	4.3.1.3	COG2986	787	37372	18617	1542	-	73	Histidine ammonia-lyase
PROKKA_32801	0.441	0.621	1.122	0.929	0.74	2.261	0.089	0.195	0.111	0	0.159	0.287	ppm1_16	2.4.1.-		787	37372	20148	1695	-	73	Polyprenol monophosphomannose synthase
PROKKA_32802	1.106	1.296	0	3.202	0.944	1.96	0	0	0	0	0	0				787	37372	21839	369	-	73	hypothetical protein
PROKKA_32803	1.075	1.168	0	1.132	1.201	1.87	0	0	0	0	0.194	0	dltA_1	6.2.1.-		787	37372	22204	1392	-	73	D-alanine--D-alanyl carrier protein ligase
PROKKA_32804	1.051	2.793	1.634	1.353	1.197	1.988	0	0	0	0	0	0.418				787	37372	23585	582	-	73	hypothetical protein
PROKKA_32805	6.062	4.077	3.686	0	2.16	4.204	0	0	0	0	0	0	acpP_16		COG0236	787	37372	24166	258	-	73	Acyl carrier protein
PROKKA_32806	5.066	11.249	0	2.317	5.19	5.388	0	0	0	0	0	0	acpP_17			787	37372	24433	255	-	73	Acyl carrier protein
PROKKA_32807	0.089	0.623	0	0	0.453	0.094	0	0	0	0	0	0	aas_3	6.2.1.20		787	37372	24705	768	-	73	Bifunctional protein Aas
PROKKA_32808	1.106	1.943	1.289	2.135	1.133	1.862	0	0	0	0	0.365	0				787	37372	25469	738	-	73	hypothetical protein
PROKKA_32809	4.202	7.162	6.233	4.425	6.131	9.75	0	0	0	0.28	0	0.228	sfmM2_1	2.1.1.304		787	37372	26687	1068	+	73	L-tyrosine C(3)-methyltransferase
PROKKA_32810	2.003	4.447	2.949	3.969	2.268	4.484	0.235	0	0.29	0	0	0				787	37372	27789	645	+	73	hypothetical protein
PROKKA_32811	0.787	0.664	0	0.228	0.242	0.335	0	0	0.217	0	0	0				787	37372	28528	864	-	73	hypothetical protein
PROKKA_32812	0.238	0.418	0.832	0.345	0.183	0.822	0.265	0.288	0.164	0	0.236	0	kasA	2.3.1.41		787	37372	29388	1143	-	73	3-oxoacyl-[acyl-carrier-protein] synthase 1
PROKKA_32813	1.245	0.7	3.484	0.721	0.765	0.53	0	0	0.686	0	0	0	acpP_18			787	37372	30532	273	-	73	Acyl carrier protein
PROKKA_32814	0.116	0.082	0.811	0.839	1.009	0.863	0	0	0	0	0.23	0				787	37372	30801	1173	-	73	hypothetical protein
PROKKA_32815	0.746	0.315	0	0.864	0.611	1.586	0	0	0	0	0	0	drrA_4	3.6.3.-		787	37372	31976	912	-	73	Daunorubicin/doxorubicin resistance ATP-binding protein DrrA
PROKKA_32816	0.613	0.383	0.952	0.986	0.209	0.724	0	0	0	0	0.81	0				787	37372	32887	999	-	73	hypothetical protein
PROKKA_32817	0.331	0.233	0	0	0.508	1.583	0	0	0.456	0	0	0				787	37372	33887	411	-	73	hypothetical protein
PROKKA_32818	1.358	0.83	0	1.538	0.786	1.255	0	0	0	0	0	0	nphT7_1	2.3.1.194		787	37372	34319	1152	-	73	Acetoacetyl CoA synthase NphT7
PROKKA_32819	3.333	4.166	3.108	2.145	1.669	4.411	0	0	0.204	0	0	0				787	37372	35470	918	-	73	hypothetical protein
PROKKA_32820	32.216	51.451	36.228	25.319	62.356	76.098	0.361	0.785	0	0.711	0	0	atpC_11		COG0355	787	37372	36507	420	-	73	ATP synthase epsilon chain
PROKKA_32821	34.764	48.407	42.902	31.093	53.418	66.511	0	0	0	0	0.676	0	atpD_11	3.6.3.14	COG0055	787	37372	36942	399	-	73	ATP synthase subunit beta
PROKKA_32822	0	0	0	0	0	0	0	4.021	2.285	3.644	6.576	0				788	37369	195	82	-	NA	tRNA-Tyr(gta)
PROKKA_32823	0	0	0	0	0	0	0	9.289	2.639	8.416	3.797	3.43				788	37369	285	71	-	NA	tRNA-Cys(gca)
PROKKA_32824	0.133	0.047	0.465	0.386	0.307	0.071	37.728	259.697	107.929	156.045	263.659	185.578	nqo3_3	1.6.5.11	COG1034	788	37369	361	2043	-	NA	NADH-quinone oxidoreductase chain 3
PROKKA_32825	0.118	0.083	0.823	0.17	0	0.063	76.567	448.225	227.566	339.913	610.387	482.16	petB_3		COG1290	788	37369	2507	1155	-	NA	Cytochrome b
PROKKA_32826	0.173	0.365	1.21	0.251	0.266	0	108.275	770.664	309.373	600.986	874.991	831.2	ctaC_4	1.9.3.1	COG1622	788	37369	3793	786	-	NA	Cytochrome c oxidase subunit 2
PROKKA_32827	0	0	0	0	0	0	14.956	40.709	34.693	29.509	89.866	45.093				788	37369	4621	81	-	NA	tRNA-Leu(taa)
PROKKA_32828	0	0	0	0	0	0	4.149	4.517	2.566	4.093	18.466	16.678				788	37369	4712	73	-	NA	tRNA-His(gtg)
PROKKA_32829	0.068	0	0	0.196	0.138	0.036	36.786	207.872	100.696	132.99	248.705	225.965	nuoL_3	1.6.5.11	COG1009	788	37369	4799	2013	-	NA	NADH-quinone oxidoreductase subunit L
PROKKA_32830	0	0	0	0	0	0	1.761	0	8.713	6.948	0	5.663				788	37369	6833	86	-	NA	tRNA-Ser(tga)
PROKKA_32831	0.14	0.066	0.654	0.135	0.096	0	43.712	227.762	92.576	136.762	235.133	209.029	nuoM_2	1.6.5.11	COG1008	788	37369	7548	1455	-	NA	NADH-quinone oxidoreductase subunit M
PROKKA_32832	0.227	0.16	0.794	0.329	0	0	66.923	428.641	202.052	286.551	445.951	349.084	nuoD_1	1.6.5.11	COG0649	788	37369	9019	1197	-	NA	NADH-quinone oxidoreductase subunit D
PROKKA_32833	0.123	0	1.723	0	0	0	46.088	244.92	126.93	193.775	359.952	228.065	nqo5_1	1.6.5.11	COG0852	788	37369	10233	552	-	NA	NADH-quinone oxidoreductase chain 5
PROKKA_32834	0.044	0.062	0	0	0	0	13.362	58.406	22.897	29.097	45.814	64.616	nuoN_3	1.6.5.11	COG1007	788	37369	10788	1530	-	NA	NADH-quinone oxidoreductase subunit N
PROKKA_32835	0	0	0	0	0	0	4.206	0	2.602	0	14.978	0				788	37369	12351	72	-	NA	tRNA-Glu(ttc)
PROKKA_32836	0	0	0	0	0	0	15.493	66.384	43.898	42.401	106.771	32.146	rpsM_15		COG0099	788	37369	12486	303	+	NA	30S ribosomal protein S13
PROKKA_32837	0	0	0	0	0	0	15.064	65.604	40.868	30.765	63.988	37.397	rpsK_15			788	37369	12757	573	+	NA	30S ribosomal protein S11
PROKKA_32838	0	0	0	2.317	0	0	26.723	166.812	83.752	77.332	139.556	71.619				788	37369	13337	85	+	NA	tRNA-Ser(gct)
PROKKA_32839	0.07	0.197	1.957	0	0	0	55.93	391.488	170.958	230.234	406.338	301.625	nuoH_3	1.6.5.11	COG1005	788	37369	13445	972	+	NA	NADH-quinone oxidoreductase subunit H
PROKKA_32840	0	0	0	0	0	0	10.887	43.535	35.754	31.636	73.655	35.332	tatC_9			788	37369	14387	765	-	NA	Sec-independent protein translocase protein TatC
PROKKA_32841	0	0	0	0	0	0	2.133	18.577	15.832	4.208	3.797	13.719				788	37369	15451	71	+	NA	tRNA-Trp(cca)
PROKKA_32842	0	0	0	0	0	0	2.277	1.653	4.226	1.498	10.811	6.103				788	37369	15752	399	-	NA	hypothetical protein
PROKKA_32843	0.093	0	0	0	0	0	6.181	18.394	10.705	13.008	16.139	10.602				788	37369	16147	735	-	NA	hypothetical protein
PROKKA_32844	0	0	0	0	0	0	24.343	172.278	77.948	95.356	127.469	104.77	rplP_12		COG0197	788	37369	16883	423	-	NA	50S ribosomal protein L16
PROKKA_32845	0	0	0	0	0	0	13.283	45.04	26.293	21.342	47.298	29.904				788	37369	17312	798	-	NA	hypothetical protein
PROKKA_32846	0	0	3.562	0	0	0	62.387	306.28	174.71	190.236	368.551	172.369	rpsS_11		COG0185	788	37369	18119	267	-	NA	30S ribosomal protein S19
PROKKA_32847	0	0	0	0	0	0	37.432	207.892	103.142	126.824	196.897	131.024	rplB_11		COG0090	788	37369	18378	801	-	NA	50S ribosomal protein L2
PROKKA_32848	0	0	0	0	0	0	1.824	19.864	9.028	0	19.489	11.735				788	37369	19303	83	+	NA	tRNA-Leu(tag)
PROKKA_32849	0	0	0	0	0	0	8.413	54.958	23.418	62.246	97.355	47.348				788	37369	19395	72	+	NA	tRNA-Lys(ttt)
PROKKA_32850	0	0	0	0	0	0	0	0	7.395	3.931	0	6.408				788	37369	19476	76	+	NA	tRNA-Arg(tct)
PROKKA_32851	0	0	0	0	0	0	2.103	4.58	5.204	0	3.744	6.764				788	37369	19804	72	+	NA	tRNA-Phe(gaa)
PROKKA_32852	0	0	0	0	0	0	2.277	1.653	4.695	0	7.433	0.61	rpsH_14		COG0096	788	37369	19903	399	+	NA	30S ribosomal protein S8
PROKKA_32853	0	0	0	0.371	0	0	13.403	49.679	30.341	32.635	50.772	38.062	rplF_15		COG0097	788	37369	20314	531	+	NA	50S ribosomal protein L6
PROKKA_32854	0	0	0	0	0	0	8.638	35.267	16.363	17.043	43.251	26.911				788	37369	20846	561	+	NA	hypothetical protein
PROKKA_32855	0	0	0	0	0	0	14.704	75.985	22.535	37.673	65.25	55.406				788	37369	21411	690	+	NA	hypothetical protein
PROKKA_32856	0	0	0	0	0	0	6.398	13.933	15.832	8.416	0	3.43				788	37369	22107	71	+	NA	tRNA-Gly(tcc)
PROKKA_32857	0	0	0	0	0	0	8.298	9.034	5.133	8.186	25.852	3.336				788	37369	22193	73	+	NA	tRNA-Ala(tgc)
PROKKA_32858	0	0	0	0	0	0	10.372	13.551	7.699	20.465	33.238	10.007				788	37369	22271	73	+	NA	tRNA-Met(cat)
PROKKA_32859	0	0	0	0	0	0	18.172	65.949	17.485	27.886	46.73	45.454				788	37369	22351	75	+	NA	tRNA-Pro(tgg)
PROKKA_32860	0	0	0	0	0	0	19.315	47.667	43.968	33.029	88.49	72.472	nuoJ_3	1.6.5.11	COG0839	788	37369	22443	588	+	NA	NADH-quinone oxidoreductase subunit J
PROKKA_32861	0	0	0	0	0	0	12.619	18.319	7.806	8.3	26.211	16.91				788	37369	23058	72	+	NA	tRNA-Val(tac)
PROKKA_32862	0	0	0	0	0	0	16.153	30.776	14.987	39.838	32.352	38.961				788	37369	23138	75	+	NA	tRNA-Asp(gtc)
PROKKA_32863	0.137	0.192	0	0.66	0.093	0.436	102.172	663.472	297.533	544.862	834.83	740.476	ctaD_3	1.9.3.1		788	37369	23263	1491	+	NA	Cytochrome c oxidase subunit 1
PROKKA_32864	0	0	0	0	0	0	13.24	77.031	36.086	47.348	80.29	100.462				788	37369	25073	732	+	NA	hypothetical protein
PROKKA_32865	0	0	0	0	0	0	28.548	123.429	57.84	84.9	170.156	113.769	ndhC_1	1.6.5.-		788	37369	25922	366	+	NA	NAD(P)H-quinone oxidoreductase subunit 3
PROKKA_32866	0	0	0	0	0	0	28.248	36.302	46.978	29.239	61.01	29.042	rpsZ_2			788	37369	26295	327	+	NA	30S ribosomal protein S14 type Z
PROKKA_32867	0	0	0	0	0	0.188	32.731	176.895	96.109	136.942	219.75	141.41	rplN_13		COG0093	788	37369	26648	384	+	NA	50S ribosomal protein L14
PROKKA_32868	0	0	0	0	0	0	6.31	9.16	13.01	8.3	11.233	16.91				788	37369	27039	72	+	NA	tRNA-Asn(gtt)
PROKKA_32869	0	0	0	0	0	0	32.566	230.467	84.102	125.296	226.114	136.153	rpsL_13		COG0048	788	37369	27130	372	+	NA	30S ribosomal protein S12
PROKKA_32870	0	0	0	0	0	0	8.023	42.947	12.82	27.702	29.162	31.177	rpsG_13		COG0049	788	37369	27514	453	+	NA	30S ribosomal protein S7
PROKKA_32871	0	0	0	0	0	0	8.185	22.28	10.126	16.15	40.075	13.162				788	37369	28103	74	+	NA	tRNA-Ile(gat)
PROKKA_32872	0.085	0.119	0	0	0.173	0	105.286	622.989	273.321	482.734	739.046	696.593	ctaE_20	1.9.3.1	COG1845	788	37369	28198	804	+	NA	Cytochrome c oxidase subunit 3
PROKKA_32873	0	0	0	0	0	0	12.278	124.769	40.506	96.902	80.151	95.428				788	37369	29539	74	+	NA	tRNA-Met(cat)
PROKKA_32874	0.319	0	0	0	0	0	19.906	75.857	39.579	54.707	139.229	225.213				788	37369	29643	213	+	NA	hypothetical protein
PROKKA_32875	0	0.425	0	0	0	0.321	88.839	647.766	214.817	710.438	643.439	1221.85	atpH_20			788	37369	30032	225	+	NA	ATP synthase subunit c
PROKKA_32876	0.087	0	0	0.252	0.089	0.093	30.092	171.214	45.634	88.869	137.564	207.916	atpB_15		COG0356	788	37369	30343	780	+	NA	ATP synthase subunit a
PROKKA_32877	0	0	0	0	0	0	17.911	80.368	49.017	69.609	157.507	54.985				788	37369	31274	279	+	NA	hypothetical protein
PROKKA_32878	0	0	0	0	0	0	0	0	0	0	0	0				788	37369	31789	2466	+	NA	23S ribosomal RNA (partial)
PROKKA_32879	0	0	0	0	0	0	5.552	32.975	16.861	25.894	45.832	56.006		1.6.5.11	COG0713	788	37369	34293	300	+	NA	NADH-quinone oxidoreductase subunit 11
PROKKA_32880	0	0	0	0	0	0	13.604	46.772	34.102	37.436	95.602	66.777				788	37369	34603	423	+	NA	hypothetical protein
PROKKA_32881	0	0	0	0	0	0	0	0	0	0	0	0				788	37369	35196	1554	+	NA	16S ribosomal RNA
PROKKA_32882	0	0	0	0	0	0	12.619	4.58	5.204	0	7.489	0				788	37369	36783	72	+	NA	tRNA-Gln(ttg)
PROKKA_32883	0	0	0	0	0	0	12.619	9.16	7.806	8.3	14.978	0				788	37369	36880	72	+	NA	tRNA-Met(cat)
PROKKA_32884	0	0	0	0	0	0	0	0	0	0	0	0				789	37356	427	129	+	77	hypothetical protein
PROKKA_32885	0	0	0	0	0	0	0.463	0	0	0	0	0				789	37356	3121	327	-	77	hypothetical protein
PROKKA_32886	0	0	0	0.506	0	0	0.195	0.635	0	0	0	0	liaR_5		COG2197	789	37356	3754	1557	-	77	Transcriptional regulatory protein LiaR
PROKKA_32887	0.271	0.218	0	1.459	0.159	0.082	0.345	2.63	0.534	1.192	0.768	1.11	aspS_19	6.1.1.12		789	37356	5590	1755	+	77	Aspartate--tRNA ligase
PROKKA_32888	0	0	0	0	0	0	0.215	0	0	0	0	0.691				789	37356	7391	705	+	77	hypothetical protein
PROKKA_32889	0.076	0	0	0.221	0.195	0.081	0.085	0.185	0.105	0	0.302	0.136	clcA_10		COG0038	789	37356	8100	1785	+	77	H(+)/Cl(-) exchange transporter ClcA
PROKKA_32890	0	0	0	0	0	0	0	0.534	0	0	0	0				789	37356	9899	618	+	77	hypothetical protein
PROKKA_32891	0	0	0	0	0	0	0	0	0	0	0	0	glxK_2	2.7.1.31	COG1929	789	37356	10551	1125	+	77	Glycerate 3-kinase
PROKKA_32892	0	0	0	0	0.12	0.124	0	0	0	0	0.463	0.418				789	37356	11680	582	-	77	hypothetical protein
PROKKA_32893	0	0	0	0	0	0.147	0	0	0.759	0	0.546	0.247	glpQ_7	3.1.4.46	COG0584	789	37356	12279	987	-	77	Glycerophosphodiester phosphodiesterase, periplasmic
PROKKA_32894	0.283	0	0	0	0	0	0.631	0	0	0	0	0				789	37356	13313	240	+	77	hypothetical protein
PROKKA_32895	0	0	0	0.201	0	0	0	0	0.383	0.306	0.276	0.249				789	37356	13576	978	-	77	hypothetical protein
PROKKA_32896	0.056	0.316	0	0.162	0	0.06	0.5	2.449	0.773	0.74	0.445	0.402	hflX_17		COG2262	789	37356	14830	1212	+	77	GTPase HflX
PROKKA_32897	0	0.134	0	1.103	0.488	0	0.212	0.462	0.525	0.837	0	0.682				789	37356	16075	714	+	77	hypothetical protein
PROKKA_32898	0.061	0	0	0	0	0	0.271	0	0.168	0.535	0.725	0				789	37356	16833	1116	-	77	hypothetical protein
PROKKA_32899	0.904	1.059	1.053	1.527	0.617	1.842	0.838	5.112	3.319	0.331	3.583	1.888				789	37356	18035	903	-	77	hypothetical protein
PROKKA_32900	0	0.221	0	0.228	0.806	0.335	0	2.29	1.301	0	2.496	0.564				789	37356	19002	864	-	77	hypothetical protein
PROKKA_32901	0.133	0.375	0	0.772	0.819	0.567	0.297	1.94	2.571	0.586	1.586	0				789	37356	19904	510	-	77	hypothetical protein
PROKKA_32902	0.212	0.298	0	0	0	0.225	2.83	11.3	4.669	3.723	4.199	1.517	sufT_13			789	37356	20484	321	-	77	Fe-S protein maturation auxiliary factor SufT
PROKKA_32903	0.16	0	0	0.462	0.327	0.17	0.355	1.548	0	0.701	0	0	sufE_15		COG2166	789	37356	20845	426	-	77	Cysteine desulfuration protein SufE
PROKKA_32904	0.44	0.516	0	0.637	1.052	0.624	0.49	1.779	1.819	1.934	2.908	2.101	rbsK/rbiA_8			789	37356	21344	927	+	77	Bifunctional ribokinase/ribose-5-phosphate isomerase A
PROKKA_32905	0.036	0.101	0	0.207	0	0.038	0.239	0.521	0.296	0.629	0.284	0.385	purF_14	2.4.2.14	COG0034	789	37356	22340	1899	+	77	Amidophosphoribosyltransferase
PROKKA_32906	0.023	0.064	0	0	0.14	0	0.455	0.33	0.438	0.2	0.18	0.407				789	37356	24387	2994	+	77	hypothetical protein
PROKKA_32907	0.055	0.154	0	0.396	0.224	0.204	0.304	0.796	0.603	0.601	0.759	0.783				789	37356	27702	2487	+	77	hypothetical protein
PROKKA_32908	0.043	0	0	0	0	0	0.191	0	0.355	0	0	0.154				789	37356	30271	1584	+	77	hypothetical protein
PROKKA_32909	0	0	0	0.619	0	0.152	0.159	0	0.982	0	0	0.51	dus_14	1.3.1.-		789	37356	31931	954	+	77	putative tRNA-dihydrouridine synthase
PROKKA_32910	0.027	0.15	0	0.387	0.219	0.085	0.595	1.037	0.295	0.94	0.954	0.766	nrdZ_10	1.17.4.1		789	37356	33049	2544	-	77	Vitamin B12-dependent ribonucleoside-diphosphate reductase
PROKKA_32911	0	0	0	0	0	0	0	0	0	0	0	0				789	37356	36039	396	+	77	hypothetical protein
PROKKA_32912	0	0	0	0	0	0	0	0.714	0.405	0.647	0.584	2.108				789	37356	36572	462	+	77	hypothetical protein
PROKKA_32913	2.956	2.945	1.723	1.427	3.786	3.93	0.274	0	0	0	0.488	0	gmhB_2	3.1.3.82	COG0241	791	37304	304	552	-	73	D-glycero-beta-D-manno-heptose-1,7-bisphosphate 7-phosphatase
PROKKA_32914	1.428	1.757	2.496	0	1.28	2.088	0	0	0	0	0	0	rcsF_2			791	37304	937	381	+	73	Outer membrane lipoprotein RcsF
PROKKA_32915	1.129	1.719	0	3.541	1.83	3.4	0	0	0.259	0	0.373	0	trmO_4	2.1.1.-	COG1720	791	37304	1310	723	+	73	tRNA (adenine(37)-N6)-methyltransferase
PROKKA_32916	2.587	2.771	1.723	1.784	2.397	9.039	0.549	0	0.679	0	0	0				791	37304	2059	552	-	73	hypothetical protein
PROKKA_32917	9.437	19.157	20.986	13.494	20.265	28.848	0	0	0.109	0.174	0	0	proS_15	6.1.1.15	COG0442	791	37304	2800	1722	+	73	Proline--tRNA ligase
PROKKA_32918	2.1	2.519	1.728	2.683	1.898	4.663	0	0	0	0	0	0	pldB_5	3.1.1.5	COG2267	791	37304	4702	1101	+	73	Lysophospholipase L2
PROKKA_32919	0.594	1.194	0	1.229	2	3.25	0	0	0	0.373	0	0	cof_1	3.6.1.-	COG0561	791	37304	5790	801	+	73	HMP-PP phosphatase
PROKKA_32920	3.238	6.645	3.672	5.829	2.869	5.305	0	0	0	0	0	0				791	37304	6702	777	-	73	hypothetical protein
PROKKA_32921	5.132	10.137	5.127	5.662	7.259	6.627	0	0	0	0.268	0	0.219	pilT_10		COG2805	791	37304	7554	1113	-	73	Twitching mobility protein
PROKKA_32922	6.701	10.901	3.675	7.23	5.99	9.851	0	0	0	0	0	0	pilT_11		COG2805	791	37304	8675	1035	-	73	Twitching mobility protein
PROKKA_32923	2.159	3.311	5.489	2.842	2.412	5.217	0	0	0.27	0	0	0			COG0325	791	37304	9730	693	+	73	Pyridoxal phosphate homeostasis protein
PROKKA_32924	2.473	7.302	4.611	1.193	1.52	2.892	0.367	0.4	0	0	0	0	proC_13	1.5.1.2	COG0345	791	37304	10444	825	+	73	Pyrroline-5-carboxylate reductase
PROKKA_32925	4.857	8.056	8.709	4.689	5.103	10.33	0	0	0	0	0	0				791	37304	11337	546	+	73	hypothetical protein
PROKKA_32926	3.038	4.6	9.804	5.414	3.112	4.224	0	0	0.644	0	0	0				791	37304	11906	291	+	73	hypothetical protein
PROKKA_32927	0.771	2.602	0	0.893	2.369	2.787	0	0	0	0	0	0				791	37304	12205	441	+	73	hypothetical protein
PROKKA_32928	1.555	2.5	0	0.965	2.845	6.026	0	0	0	0	0.441	0	rdgB_4	3.6.1.66	COG0127	791	37304	12695	612	+	73	dITP/XTP pyrophosphatase
PROKKA_32929	1.007	1.417	0	2.188	1.419	1.473	0.28	0	0	0	0.999	0.451				791	37304	13363	540	+	73	hypothetical protein
PROKKA_32930	0.595	1.673	0	0.517	0.609	0.886	0	0	0	0	0	0	hemN_15	1.3.99.-	COG0635	791	37304	14005	1143	+	73	Oxygen-independent coproporphyrinogen-III oxidase-like protein YqeR
PROKKA_32931	2.989	11.383	5.225	1.803	0.765	1.722	0.277	0	0	0	0.494	0				791	37304	15304	546	+	73	hypothetical protein
PROKKA_32932	0.276	0.777	0	0	0	0	0	0	0	0	0	0				791	37304	15960	246	+	73	hypothetical protein
PROKKA_32933	0.779	0.852	0	0.501	0.886	1.38	0.193	0	0	0.38	0	0.31	ygaZ_5		COG1296	791	37304	16250	786	+	73	Inner membrane protein YgaZ
PROKKA_32934	0.428	0	2.991	3.096	1.752	2.047	0	1.037	0	0	0	0				791	37304	17028	318	+	73	hypothetical protein
PROKKA_32935	16.818	22.819	17.458	11.035	15.344	27.806	0.439	0.319	0	0.289	0.521	0.471	recA_15		COG0468	791	37304	17428	1035	-	73	Protein RecA
PROKKA_32936	2.579	4.39	1.898	3.145	3.615	7.794	0.302	0	0	0	0	0	pncC_11	3.5.1.42	COG1546	791	37304	18543	501	-	73	Nicotinamide-nucleotide amidohydrolase PncC
PROKKA_32937	0.92	1.738	1.103	1.751	1.104	1.818	0.234	0	0.145	0.116	0.104	0	mutS_18		COG0249	791	37304	19087	2586	+	73	DNA mismatch repair protein MutS
PROKKA_32938	2.266	2.684	5.005	6.737	10.387	15.477	0	0	0.329	0	0	0.214				791	37304	21950	1140	+	73	hypothetical protein
PROKKA_32939	1.519	2.374	0	2.2	1.211	2.648	0.188	0	0.233	0	0.335	0	dctB_4	2.7.13.3		791	37304	23251	1611	+	73	C4-dicarboxylate transport sensor protein DctB
PROKKA_32940	6.075	6.079	9.804	9.136	10.053	20.997	0	0	0	0	0	0				791	37304	25019	582	-	73	hypothetical protein
PROKKA_32941	1.075	1.117	0.654	1.218	1.149	1.044	0.208	0	0	0	0	0.167				791	37304	25741	1455	-	73	hypothetical protein
PROKKA_32942	0.969	1.703	0.677	4.348	2.629	3.502	0	0	0	0	0	0				791	37304	27681	1404	+	73	hypothetical protein
PROKKA_32943	2.501	2.967	2.733	23.54	14.491	19.823	0.348	0	0.108	0	0.155	0.28	leuA_22	2.3.3.13	COG0119	791	37304	29157	1740	-	73	2-isopropylmalate synthase
PROKKA_32944	1.568	3.207	0	1.651	2.044	4.548	0	0	0	0	0	0	lrp_13		COG1522	791	37304	31250	477	+	73	Leucine-responsive regulatory protein
PROKKA_32945	2.327	3.557	2.83	3.223	2.799	7.532	0	0	0	0	0	0	estB_15	3.1.1.1	COG0400	791	37304	31814	672	+	73	Carboxylesterase 2
PROKKA_32946	11.419	24.087	19.359	19.542	16.483	29.623	0	0	0.477	0	0	0				791	37304	32587	393	-	73	hypothetical protein
PROKKA_32947	12.888	31.515	21.311	22.984	17.365	19.445	0	0.308	0.175	0	0.252	0.455				791	37304	33009	1071	-	73	hypothetical protein
PROKKA_32948	2.317	3.258	2.946	3.05	2.417	4.659	0.188	0.204	0.348	0.185	0	0.151	pctC_6		COG0840	791	37304	34138	1614	-	73	Methyl-accepting chemotaxis protein PctC
PROKKA_32949	0.504	0.354	7.044	0	0.774	2.678	0	0	0	0	0	0				791	37304	36508	270	+	73	hypothetical protein
PROKKA_32950	0.398	0.28	0	1.152	1.018	0.846	0	0	0	0	0.788	0				791	37304	36960	342	+	73	hypothetical protein
PROKKA_32951	3.945	3.631	1.003	7.894	1.984	2.746	3.834	2.435	3.359	2.206	5.119	3.339	dusA_6	1.3.1.-	COG0042	795	37217	13	948	+	50	tRNA-dihydrouridine(20/20a) synthase
PROKKA_32952	5.333	4.687	0	13.514	0.683	0	7.423	0	5.51	0	13.216	7.162				795	37217	1375	102	+	50	hypothetical protein
PROKKA_32953	24.684	53.962	18.832	24.047	10.115	8.591	2.999	10.883	5.565	2.958	3.559	3.215				795	37217	1974	303	+	50	hypothetical protein
PROKKA_32954	21.859	33.005	7.044	33.55	18.058	13.069	7.628	11.236	7.771	5.754	9.186	5.411	pspA_9		COG1842	795	37217	2326	675	+	50	Phage shock protein A
PROKKA_32955	8.184	16.379	4.403	14.587	9.029	13.391	12.619	9.16	4.337	4.15	21.218	10.146				795	37217	3036	216	+	50	hypothetical protein
PROKKA_32956	10.948	17.827	13.432	13.351	11.609	5.924	9.411	5.589	7.409	10.128	5.331	8.254				795	37217	3279	354	+	50	hypothetical protein
PROKKA_32957	6.974	6.452	1.283	9.567	5.452	3.513	5.722	2.67	4.045	3.629	5.821	3.943	paaF_4	4.2.1.17	COG1024	795	37217	3707	741	-	50	2,3-dehydroadipyl-CoA hydratase
PROKKA_32958	10.928	13.09	15.095	21.099	5.666	5.882	4.507	4.58	6.319	4.15	7.489	5.798				795	37217	4515	504	+	50	hypothetical protein
PROKKA_32959	17.372	28.914	10.44	33.803	16.266	10.175	9.219	8.227	6.17	5.964	9.417	8.992				795	37217	5040	1002	+	50	hypothetical protein
PROKKA_32960	23.294	20.995	8.806	45.845	38.881	35.772	7.612	6.979	4.956	10.671	8.915	11.273				795	37217	6046	756	+	50	hypothetical protein
PROKKA_32961	0.651	0.915	1.517	1.57	0.333	1.038	3.381	0	2.092	2.859	1.72	1.553	slt_2	4.2.2.-	COG0741	795	37217	6866	627	-	50	Soluble lytic murein transglycosylase
PROKKA_32962	11.612	7.275	2.603	15.737	16.355	27.665	7.543	0.541	1.128	12.919	9.887	15.994	cysJ_8	1.8.1.2	COG0369	795	37217	7686	1827	+	50	Sulfite reductase [NADPH] flavoprotein alpha-component
PROKKA_32963	4.612	2.74	1.668	1.497	3.259	10.36	10.095	1.35	4.82	20.268	12.77	21.787	cysI_4	1.8.1.2	COG0155	795	37217	9512	1710	+	50	Sulfite reductase [NADPH] hemoprotein beta-component
PROKKA_32964	1.776	1.308	1.183	2.449	2.252	1.349	8.287	2.051	5.359	7.804	9.054	16.355	cysH_8	1.8.4.8	COG0175	795	37217	11214	804	+	50	Phosphoadenosine phosphosulfate reductase
PROKKA_32965	6.792	6.653	4.269	11.935	5.238	2.922	5.778	6.291	5.887	10.731	12.406	14.485				795	37217	12023	891	-	50	hypothetical protein
PROKKA_32966	9.988	8.333	10.681	20.436	10.701	7.569	10.748	10.369	6.649	14.094	13.807	22.206			COG2200	795	37217	13165	2226	+	50	putative signaling protein
PROKKA_32967	1.377	2.098	1.605	4.487	1.822	0.793	3.834	1.948	3.952	2.774	4.55	3.082				795	37217	15511	1185	-	50	hypothetical protein
PROKKA_32968	33.935	44.077	33.184	206.147	86.059	69.953	27.255	54.655	33.976	113.449	87.39	70.994	fadB_10		COG1024	795	37217	17000	2178	+	50	Fatty acid oxidation complex subunit alpha
PROKKA_32969	26.871	27.847	21.242	84.42	49.009	41.125	28.491	45.609	32.994	114.482	91.487	80.959	fadA_15	2.3.1.16	COG0183	795	37217	19193	1164	+	50	3-ketoacyl-CoA thiolase
PROKKA_32970	23.698	41.527	34.075	67.138	22.991	18.921	5.919	5.012	3.458	9.732	10.245	10.047	ppaC_5	3.6.1.1	COG1227	795	37217	20554	921	-	50	Manganese-dependent inorganic pyrophosphatase
PROKKA_32971	2.637	1.893	0.785	6.012	1.379	1.909	4.248	1.632	2.628	1.726	5.561	4.42	cdgJ_6	3.1.4.52	COG3434	795	37217	21670	1212	+	50	Cyclic di-GMP phosphodiesterase CdgJ
PROKKA_32972	21.893	37.398	21.591	34.345	19.049	15.074	2.657	3.063	1.353	4.008	7.234	6.282	fbp_15	3.1.3.11	COG0158	795	37217	22934	969	-	50	Fructose-1,6-bisphosphatase class 1
PROKKA_32973	2.128	2.954	1.546	4.003	2.888	2.41	4.986	1.609	3.275	2.186	5.48	4.355				795	37217	24142	2460	+	50	hypothetical protein
PROKKA_32974	1.189	1.881	1.039	1.722	1.142	1.027	6.454	0.721	2.047	1.959	4.125	1.863	yedA_10			795	37217	26703	915	-	50	putative inner membrane transporter YedA
PROKKA_32975	2.839	2.618	1.953	2.696	2.05	2.277	3.317	2.483	3.077	3.681	4.613	3	norG_2		COG1167	795	37217	27749	1461	+	50	HTH-type transcriptional regulator NorG
PROKKA_32976	0.45	0.712	0.787	0.652	0.403	0.239	4.634	1.909	1.55	2.224	4.237	2.216	bcr_7			795	37217	29209	1209	+	50	Bicyclomycin resistance protein
PROKKA_32977	8.421	13.597	2.908	3.914	2.556	1.548	6.483	2.521	4.583	7.31	9.893	10.798	elbB_1	4.2.1.-	COG3155	795	37217	30414	654	+	50	Glyoxalase ElbB
PROKKA_32978	68.348	76.692	14.859	23.59	6.893	3.39	15.774	15.457	13.66	21.786	21.062	38.048				795	37217	31189	192	-	50	hypothetical protein
PROKKA_32979	0.685	1.044	0	0.661	0.585	1.154	3.942	0.554	2.989	3.261	6.565	3.68	anmK_8	2.7.1.170	COG2377	795	37217	31639	1191	-	50	Anhydro-N-acetylmuramic acid kinase
PROKKA_32980	1.605	2.058	0.66	3.419	1.209	1.406	6.31	3.664	3.252	2.905	4.681	3.382	mepM_46	3.4.24.-	COG0739	795	37217	32822	1440	-	50	Murein DD-endopeptidase MepM
PROKKA_32981	16.319	23.745	16.642	30.359	16.485	12.714	11.231	3.847	5.308	9.461	9.211	8.726	tyrS_16	6.1.1.1	COG0162	795	37217	34467	1200	+	50	Tyrosine--tRNA ligase
PROKKA_32982	5.37	7.288	4.366	8.861	4.989	6.308	4.45	1.817	2.408	2.744	5.694	6.261				795	37217	35762	1089	+	50	hypothetical protein
PROKKA_32983	0	0	0	0	0	0	0	0	0	0	0	0				798	37118	319	507	-	67	hypothetical protein
PROKKA_32984	24.814	13.188	13.664	15.279	13.21	14.961	0.435	0	0.538	2.576	0.775	0	rplS_12		COG0335	798	37118	1273	348	+	67	50S ribosomal protein L19
PROKKA_32985	4.349	2.11	5.141	8.25	4.581	3.974	0.273	0	0.084	0.269	0	0.329	icd_6	1.1.1.42	COG2838	798	37118	1857	2220	+	67	Isocitrate dehydrogenase [NADP]
PROKKA_32986	0.084	0.235	0	0.242	0.086	0.267	0	0	0	0	0	0	murQ_10	4.2.1.126	COG2103	798	37118	4531	813	+	67	N-acetylmuramic acid 6-phosphate etherase
PROKKA_32987	0.28	0.787	0	0	0	0.893	0	0	0	0	0	0				798	37118	5347	243	+	67	hypothetical protein
PROKKA_32988	0.13	0	0	0.188	0.067	0.138	0	0	0	0	0	0				798	37118	5592	1047	+	67	hypothetical protein
PROKKA_32989	3.119	2.339	10.664	1.807	0.568	0.369	0	0	0	0	0	0				798	37118	6748	981	+	67	hypothetical protein
PROKKA_32990	10.063	7.009	9.207	14.163	8.863	6.901	0	0	0	0	0	0				798	37118	7762	723	+	67	hypothetical protein
PROKKA_32991	1.833	0.799	1.444	0.897	0.688	0.933	0	0	0.071	0	0.102	0				798	37118	8489	2634	+	67	hypothetical protein
PROKKA_32992	0	0	0	0	0	0	0	0	0	0	0	0				798	37118	11211	117	+	67	hypothetical protein
PROKKA_32993	0.35	0.082	0	0.169	0.239	0	0	0	0	0	0	0				798	37118	11564	1164	+	67	hypothetical protein
PROKKA_32994	1.229	0.384	0	0.791	0.42	0	0	0	0	0	0	0				798	37118	12936	498	-	67	hypothetical protein
PROKKA_32995	0	0	0	0.082	0.174	0.09	0.126	0	0	0	0	0	pupB_2			798	37118	13946	2403	+	67	Ferric-pseudobactin BN7/BN8 receptor
PROKKA_32996	0	0.169	0	0.174	0	0	0	0	0	0	0	0				798	37118	16421	1131	+	67	hypothetical protein
PROKKA_32997	0.04	0.085	0	0.058	0.062	0	0.045	0	0	0.088	0	0	susC_112			798	37118	17611	3384	-	67	TonB-dependent receptor SusC
PROKKA_32998	0.442	0.311	2.32	0.16	0.623	0.176	0	0.268	0	0	0	0				798	37118	21234	1230	-	67	hypothetical protein
PROKKA_32999	0	0	0	0	0	0	0	0	0	0	0	0				798	37118	23172	198	+	67	hypothetical protein
PROKKA_33000	0	0	0	0	0.133	0.069	0	0	0	0	0	0.465	menE_10	6.2.1.26	COG0318	798	37118	23376	1047	-	67	2-succinylbenzoate--CoA ligase
PROKKA_33001	0.071	0	0	0	0	0.377	0	0	0.39	0	0	0				798	37118	24424	960	-	67	hypothetical protein
PROKKA_33002	0.327	0	0	0	0.335	0	0	0	0	0	0	0	ykfB_6	5.1.1.20	COG4948	798	37118	25390	1041	-	67	L-Ala-D/L-Glu epimerase
PROKKA_33003	0.261	0.183	0	0	0.133	0	0	0	0	0	0	0				798	37118	26440	522	-	67	hypothetical protein
PROKKA_33004	0.18	0	2.516	0.521	0.369	0.191	0	0	0	0	0	0				798	37118	27279	378	-	67	hypothetical protein
PROKKA_33005	0.074	0	1.029	0.213	0	0.391	0	0	0	0	0.292	0	menA_15	2.5.1.74	COG1575	798	37118	27758	924	-	67	1,4-dihydroxy-2-naphthoate octaprenyltransferase
PROKKA_33006	1.046	0.49	1.219	0.252	0.268	1.02	0.194	0	0	0	0	0	fadF_17	1.-.-.-	COG0247	798	37118	28769	780	-	67	putative iron-sulfur-binding oxidoreductase FadF
PROKKA_33007	0.671	0.581	0.722	0.748	1.164	0.878	0	0	0	0.227	0	0	fadF_18	1.-.-.-	COG0247	798	37118	29660	1317	-	67	putative iron-sulfur-binding oxidoreductase FadF
PROKKA_33008	0.915	0.396	0	0	0.216	0	0	0	0	0	0	0				798	37118	31012	966	-	67	hypothetical protein
PROKKA_33009	0.53	0.497	1.647	0.341	0	0.063	0	0	0	0	0.233	0	amiB_4	3.5.1.28	COG0860	798	37118	32043	1155	-	67	N-acetylmuramoyl-L-alanine amidase AmiB
PROKKA_33010	0.26	0.073	1.089	0.075	0.027	0.055	0	0	0	0	0	0	lptD_23			798	37118	33319	2619	+	67	LPS-assembly protein LptD
PROKKA_33011	0.177	0	2.477	0	0.181	0	0	0	0	0	0	0	yabJ_13	3.5.99.10	COG0251	798	37118	35968	384	+	67	2-iminobutanoate/2-iminopropanoate deaminase
PROKKA_33012	0.186	1.045	0	0	0.381	0.198	0	0	0	0	0	0	mgsA_3	4.2.3.3	COG1803	798	37118	36421	366	-	67	Methylglyoxal synthase
PROKKA_33013	1.679	0	0	0	0.86	1.339	0	0	0	0	0	0	gap1_3	1.2.1.12	COG0057	798	37118	36871	162	-	67	Glyceraldehyde-3-phosphate dehydrogenase 1
PROKKA_33014	1.079	0.65	0	3.572	1.737	1.476	5.494	23.179	10.62	12.195	18.34	14.356				800	37052	176	441	+	77	hypothetical protein
PROKKA_33015	0.728	1.152	0	2.109	0.932	1.355	4.663	14.567	5.768	11.599	12.271	15.647	etfB_10			800	37052	714	747	-	77	Electron transfer flavoprotein subunit beta
PROKKA_33016	0	0	0	0	0	0	0	0	0	0	0	0				800	37052	1783	888	+	77	hypothetical protein
PROKKA_33017	0	0	0	0	0	0	0	0	0	0	0	0	eptA_2	2.7.-.-	COG2194	800	37052	2648	1506	+	77	Phosphoethanolamine transferase EptA
PROKKA_33018	2.287	0.975	0	3.613	1.136	1.548	1.389	6.723	3.055	3.046	2.199	3.227	bfmBAB_18	1.2.4.4	COG0022	800	37052	4270	981	+	77	2-oxoisovalerate dehydrogenase subunit beta
PROKKA_33019	0	0.038	0	0.078	0	0.058	0	0.525	0.597	0	0.215	0	susC_113			800	37052	5492	2511	+	77	TonB-dependent receptor SusC
PROKKA_33020	0.493	0.693	0	2.14	0.757	0.524	1.372	6.571	3.054	1.624	1.954	3.529	ppa_5	3.6.1.1		800	37052	8114	552	+	77	Inorganic pyrophosphatase
PROKKA_33021	0.261	0.163	0	0.168	0.178	0.277	0.71	1.687	1.278	1.401	2.413	2.595	hppA1_8	3.6.1.1	COG3808	800	37052	8954	2346	+	77	Putative K(+)-stimulated pyrophosphate-energized sodium pump
PROKKA_33022	0	0	0	0	0	0	1.87	4.071	3.469	1.844	6.657	9.019				800	37052	11431	162	-	77	hypothetical protein
PROKKA_33023	0	0	0	0.192	0.136	0	0.148	0.964	0.548	0.582	0	0.949	pchR_11		COG2207	800	37052	11896	1026	+	77	Regulatory protein PchR
PROKKA_33024	0	0	0	0	0	0	0.753	3.281	0.932	1.486	0	0				800	37052	12931	201	-	77	hypothetical protein
PROKKA_33025	0	0	0	0.566	0.2	0.208	1.305	9.475	5.383	4.293	6.198	2.799				800	37052	13252	348	-	77	hypothetical protein
PROKKA_33026	0	0	0	0.591	0	0	10.459	48.521	29.817	17.048	34.003	23.4				800	37052	13603	333	-	77	hypothetical protein
PROKKA_33027	0.211	0.178	0	0.611	0.562	0.135	1.88	5.117	1.395	1.669	3.18	3.779	pckA_9	4.1.1.49		800	37052	14097	1611	-	77	Phosphoenolpyruvate carboxykinase (ATP)
PROKKA_33028	0	0.249	0	0	0	0.188	0.394	0	0	0	0	0				800	37052	15798	384	-	77	hypothetical protein
PROKKA_33029	0	0	0	0	0.051	0.053	0.443	0.241	0.274	0.218	0	0				800	37052	16252	1368	+	77	hypothetical protein
PROKKA_33030	0	0	0	0.274	0.097	0	0.421	0.458	0.52	0.415	0.374	0.676	yfiC_12	2.1.1.223	COG4123	800	37052	17670	720	-	77	tRNA1(Val) (adenine(37)-N6)-methyltransferase
PROKKA_33031	0	0	0	0	0	0	0	0	0	0	0	0				800	37052	18442	417	-	77	hypothetical protein
PROKKA_33032	0	0	0	0	0	0	10.565	3.834	6.535	3.474	0	5.663				800	37052	19063	86	-	77	tRNA-Ser(gga)
PROKKA_33033	1.932	1.811	1.801	2.984	3.958	2.054	2.868	7.494	4.258	2.829	3.064	5.995	rimM_12		COG0806	800	37052	19154	528	-	77	Ribosome maturation factor RimM
PROKKA_33034	2.786	2.849	3.542	9.535	5.448	5.117	8.46	51.58	21.281	25.594	30.123	22.673	rpsP_16		COG0228	800	37052	19701	537	-	77	30S ribosomal protein S16
PROKKA_33035	0	0	0	0	0	0	0	0	0.113	0	0.163	0.147	comP_2	2.7.13.3		800	37052	20527	1656	+	77	Sensor histidine kinase ComP
PROKKA_33036	0	0	0	0	0	0	0	0	0	0	0.852	0	nreC_10		COG2197	800	37052	22179	633	+	77	Oxygen regulatory protein NreC
PROKKA_33037	0	0	0	0	0	0	0	0	0.584	0	0	1.517				800	37052	22924	321	+	77	hypothetical protein
PROKKA_33038	0	0	0	0	0.467	0	2.033	20.655	19.698	16.71	15.078	8.716				800	37052	23605	447	+	77	hypothetical protein
PROKKA_33039	0.078	0.088	0	0.136	0.112	0.083	0.314	0.456	0.432	0.206	0.186	0.505	dnaE_19	2.7.7.7	COG0587	800	37052	24208	4341	+	77	DNA polymerase III subunit alpha
PROKKA_33040	0	0	0	0.31	0.219	0	0	0	0	0	0	0				800	37052	28554	636	+	77	hypothetical protein
PROKKA_33041	0.052	0	0.724	0.15	0.106	0	0.115	0.251	0.285	0	0.205	0.371		1.1.2.-	COG0277	800	37052	29281	1314	+	77	L-gulono-1,4-lactone dehydrogenase
PROKKA_33042	0.104	0	0	0	0.214	0.333	0	0	0	0	0.414	0	yvdM_4	5.4.2.6	COG0637	800	37052	30594	651	+	77	Beta-phosphoglucomutase
PROKKA_33043	0.096	0.118	0.334	0.069	0.159	0.19	0.266	0.347	0.23	0.105	0.284	0.299	prcA_3	3.4.21.-	COG1404	800	37052	31319	5694	-	77	Calcium-dependent protease
PROKKA_33044	173.251	141.804	88.652	210.831	174.133	160.757	8.128	7.452	7.409	23.632	12.947	13.757	rplS_13		COG0335	801	37048	256	354	-	63	50S ribosomal protein L19
PROKKA_33045	132.005	135.581	70.582	82.821	61.672	55.174	12.619	7.728	10.977	18.674	18.956	12.048	trmD_14	2.1.1.228	COG0336	801	37048	636	768	-	63	tRNA (guanine-N(1)-)-methyltransferase
PROKKA_33046	170.243	130.748	61.238	101.073	121.498	97.646	7.457	23.107	6.741	25.464	14.807	11.991	rimM_13		COG0806	801	37048	1443	528	-	63	Ribosome maturation factor RimM
PROKKA_33047	275.527	279.17	152.771	211.951	173.154	148.976	3.041	7.946	1.505	13.199	3.248	9.779	rpsP_17		COG0228	801	37048	2009	249	-	63	30S ribosomal protein S16
PROKKA_33048	2.747	4.467	1.201	4.227	2.726	2.739	4.971	0.416	4.494	3.773	6.468	3.997				801	37048	2416	792	-	63	hypothetical protein
PROKKA_33049	13.648	19.397	16.361	19.057	7.689	6.168	10.095	7.8	6.178	12.208	11.209	12.743	ffh_15		COG0541	801	37048	3317	1395	-	63	Signal recognition particle protein
PROKKA_33050	4.545	7.948	4.075	11.137	5.849	5.701	6.358	2.543	4.334	3.328	5.544	3.339			COG0701	801	37048	4889	1167	+	63	Putative two-component membrane permease complex subunit SMU_747c
PROKKA_33051	5.518	5.014	5.936	11.555	4.261	2.799	3.025	2.058	3.274	3.73	5.722	5.472	ypjD_12		COG4137	801	37048	6152	801	+	63	Inner membrane protein YpjD
PROKKA_33052	2.501	3.517	1.457	7.847	1.975	1.496	3.365	1.516	2.44	3.892	5.784	5.784				801	37048	7012	1305	+	63	hypothetical protein
PROKKA_33053	2.111	2.656	0	1.931	1.024	0.827	5.938	1.616	2.449	0.976	6.167	4.775				801	37048	8619	612	-	63	hypothetical protein
PROKKA_33054	0.464	0.326	1.082	1.344	0	0	2.756	0.75	1.705	1.36	2.147	2.493	gcvA_5			801	37048	10755	879	+	63	Glycine cleavage system transcriptional activator
PROKKA_33055	9.302	4.237	0	4.933	3.489	3.344	3.793	2.541	1.805	2.303	1.558	4.223				801	37048	11761	519	+	63	hypothetical protein
PROKKA_33056	102.712	154.351	91.177	252.467	170.018	133.898	5.74	7.72	2.715	2.665	6.161	3.936	deaD_7	3.6.4.13	COG0513	801	37048	12653	1794	-	63	ATP-dependent RNA helicase DeaD
PROKKA_33057	0.737	1.296	2.577	1.601	0.566	0	10.67	2.681	2.538	4.049	7.306	3.959				801	37048	15019	369	-	63	DNA base-flipping protein
PROKKA_33058	3.217	4.113	2.045	3.388	1.498	0.622	6.187	3.546	5.64	0.643	5.798	4.189				801	37048	15472	465	+	63	hypothetical protein
PROKKA_33059	1.413	1.668	1.412	2.558	1.525	1.933	7.139	2.081	3.338	4.547	5.504	3.796	nasA_2	1.7.99.4		801	37048	15928	2694	-	63	Nitrate reductase
PROKKA_33060	2.621	4.531	3.055	3.954	1.567	1.626	8.879	2.384	4.815	3.6	8.662	6.259	nasD_8	1.7.1.4	COG1251	801	37048	18622	1245	-	63	Nitrite reductase [NAD(P)H]
PROKKA_33061	2.792	5.889	0	4.043	3.533	2.62	5.852	1.991	2.941	1.083	4.558	3.529				801	37048	20137	828	-	63	hypothetical protein
PROKKA_33062	6.273	13.66	7.076	11.722	7.359	4.627	8.112	1.963	3.903	3.112	6.82	5.435	gloC_9	3.1.2.6	COG0491	801	37048	20975	672	-	63	Hydroxyacylglutathione hydrolase GloC
PROKKA_33063	1.09	0.958	0.635	1.184	1.024	0.869	5.462	2.423	3.129	3.593	6.303	4.88	dgcM_3	2.7.7.65	COG2199	801	37048	21751	1497	+	63	Diguanylate cyclase DgcM
PROKKA_33064	1.977	2.709	1.418	6.461	2.597	1.833	6.55	1.721	3.353	3.788	6.835	4.54				801	37048	23396	1341	+	63	hypothetical protein
PROKKA_33065	1.381	1.589	0	2.182	0.965	0.534	2.936	1.218	1.903	3.311	3.485	3.373	dgcQ_4	2.7.7.65		801	37048	24756	1083	+	63	putative diguanylate cyclase DgcQ
PROKKA_33066	1.303	2.418	0	1.66	1.334	1.164	6.846	4.548	4.45	4.121	5.578	3.732				801	37048	25825	1305	-	63	hypothetical protein
PROKKA_33067	2.518	2.656	4.403	3.647	0	0.335	2.103	0	2.602	0	1.248	3.382			COG3360	801	37048	27295	216	+	63	Dodecin
PROKKA_33068	27.043	22.818	14.409	57.436	10.554	10.956	9.751	2.498	6.387	9.054	9.191	8.301				801	37048	27898	264	+	63	hypothetical protein
PROKKA_33069	10.229	11.846	14.026	25.85	6.369	5.759	7.371	3.891	4.974	5.288	4.374	9.338	lipB_12	2.3.1.181	COG0321	801	37048	28208	678	+	63	Octanoyltransferase
PROKKA_33070	10.397	14.62	11.633	31.516	12.496	7.961	6.175	4.034	2.101	4.569	7.145	4.468	lipA_15	2.8.1.8	COG0320	801	37048	28923	981	+	63	Lipoyl synthase
PROKKA_33071	7.463	1.166	0	16.811	2.831	1.47	1.847	1.34	3.046	2.429	3.288	1.98				801	37048	30006	246	-	63	hypothetical protein
PROKKA_33072	2.069	1.663	0	1.712	0.606	0.734	8.998	1.912	2.444	3.897	5.079	3.882	ygeA_4	5.-.-.-	COG1794	801	37048	30383	690	-	63	Putative racemase YgeA
PROKKA_33073	2.606	1.275	1.585	0.328	0.58	1.085	10.095	1.649	5.932	2.988	13.48	4.87	argO_3		COG1279	801	37048	31095	600	-	63	Arginine exporter protein ArgO
PROKKA_33074	1.206	1.695	0	2.095	1.729	1.539	1.611	1.169	1.329	3.179	6.692	1.727				801	37048	31769	282	-	63	hypothetical protein
PROKKA_33075	1.106	0.389	0	1.601	0.283	3.821	1.847	0	0.762	0	1.096	2.97				801	37048	32080	246	-	63	hypothetical protein
PROKKA_33076	2.585	2.303	1.205	4.992	2.207	1.283	6.526	1.672	2.612	4.166	5.809	3.086	yddE_8	5.1.-.-	COG0384	801	37048	32368	789	-	63	putative isomerase YddE
PROKKA_33077	5.127	3.794	3.774	5.079	2.211	2.296	4.807	1.309	2.974	1.778	5.349	6.764				801	37048	33207	504	-	63	hypothetical protein
PROKKA_33078	2.292	3.581	7.124	2.213	2.087	0.271	4.537	0	2.807	0	9.088	0.912				801	37048	33946	267	-	63	hypothetical protein
PROKKA_33079	0.749	1.054	2.62	4.34	0.576	0.996	1.251	0	0.516	0.823	0.743	2.683				801	37048	34249	363	-	63	hypothetical protein
PROKKA_33080	0.795	0.559	2.781	2.303	0.204	1.691	4.428	0.964	1.096	1.747	2.365	2.848				801	37048	34677	342	-	63	hypothetical protein
PROKKA_33081	1.302	1.83	1.071	0.444	0.784	0.896	5.627	1.114	2.743	2.355	3.34	4.113			COG1752	801	37048	35075	888	-	63	putative NTE family protein
PROKKA_33082	0.904	0.88	0	1.409	0.142	0.296	6.039	2.023	3.448	3.361	4.135	3.237	pbpE_3		COG1680	801	37048	36067	978	-	63	Penicillin-binding protein 4*
PROKKA_33083	0	0	0	0	0	0	1.611	1.169	2.436	2.119	1.593	0.288				806	36922	589	846	+	30	hypothetical protein
PROKKA_33084	0	0	0	0	0	0	2.314	1.26	1.074	1.712	1.545	1.163	bsn_12	3.1.-.-	COG2356	806	36922	1488	1047	+	30	Extracellular ribonuclease
PROKKA_33085	0	0	0	0	0	0	2.233	0	0	0.881	1.591	2.155	adaA_4	2.1.1.-	COG2169	806	36922	2657	339	-	30	Bifunctional transcriptional activator/DNA repair enzyme AdaA
PROKKA_33086	0	0	0	0	0	0	0.721	0	0	0	0	0				806	36922	2968	210	-	30	hypothetical protein
PROKKA_33087	0	0	0	0	0	0	2.239	2.27	1.973	2.42	2.02	1.627	glgB_9	2.4.1.18		806	36922	3275	4938	-	30	1,4-alpha-glucan branching enzyme GlgB
PROKKA_33088	0	0	0	0	0	0	2.939	0.278	2.213	1.009	1.365	0.205				806	36922	8291	1185	-	30	hypothetical protein
PROKKA_33089	0	0	0	0	0	0	3.561	0.337	3.256	0.917	1.93	0.996				806	36922	9469	978	-	30	hypothetical protein
PROKKA_33090	0	0	0	0	0	0	7.466	3.299	5.756	4.056	7.609	3.741	oar_6			806	36922	10440	2799	-	30	Protein oar
PROKKA_33091	0	0	0	0	0	0	6.868	3.798	5.26	4.732	8.928	4.383				806	36922	13225	1389	-	30	hypothetical protein
PROKKA_33092	0	0	0	0	0	0	4.608	4.642	5.105	5.427	7.468	4.313				806	36922	14617	2202	-	30	hypothetical protein
PROKKA_33093	0	0	0	0	0	0.034	7.639	3.42	7.419	4.508	5.211	4.018				806	36922	16818	2121	-	30	hypothetical protein
PROKKA_33094	0	0	0	0	0	0	5.815	4.305	5.324	2.754	7.661	2.805				806	36922	18938	1302	-	30	hypothetical protein
PROKKA_33095	0	0	0	0	0	0	8.13	1.475	8.382	6.016	6.031	2.724	yqeY_15		COG1610	806	36922	20257	447	-	30	putative protein YqeY
PROKKA_33096	0	0	0	0	0	0	6.509	2.084	3.632	2.77	3.976	2.36	ftsZ_20		COG0206	806	36922	20706	2373	-	30	Cell division protein FtsZ
PROKKA_33097	0	0	0	0	0	0	7.494	3.6	3.954	4.349	5.886	3.899	ftsA_24		COG0849	806	36922	23089	1374	-	30	Cell division protein FtsA
PROKKA_33098	0	0	0	0	0	0	4.154	3.619	2.313	2.869	5.547	2.338	ftsQ_14			806	36922	24459	729	-	30	Cell division protein FtsQ
PROKKA_33099	0	0	0	0	0	0	6.521	2.104	4.631	1.906	5.16	2.913	murC_20	6.3.2.8	COG0773	806	36922	25184	1254	-	30	UDP-N-acetylmuramate--L-alanine ligase
PROKKA_33100	0	0	0	0	0	0	6.414	2.429	5.865	3.301	6.951	2.466	murG_26	2.4.1.227	COG0707	806	36922	26485	1086	-	30	UDP-N-acetylglucosamine--N-acetylmuramyl-(pentapeptide) pyrophosphoryl-undecaprenol N-acetylglucosamine transferase
PROKKA_33101	0	0	0	0	0	0	5.112	2.504	4.427	1.513	4.323	2.671	ftsW_21	2.4.1.129	COG0772	806	36922	27563	1185	-	30	putative peptidoglycan glycosyltransferase FtsW
PROKKA_33102	0	0	0	0	0	0	9.22	2.76	6.416	3.866	6.771	3.15	murD_20	6.3.2.9	COG0771	806	36922	28759	1314	-	30	UDP-N-acetylmuramoylalanine--D-glutamate ligase
PROKKA_33103	0	0	0	0	0	0	5.636	1.334	2.577	1.692	3.272	1.576	mraY_21	2.7.8.13	COG0472	806	36922	30125	1236	-	30	Phospho-N-acetylmuramoyl-pentapeptide-transferase
PROKKA_33104	0	0	0	0	0	0	6.661	2.266	3.991	3.491	4.632	2.845	murE_21	6.3.2.13	COG0769	806	36922	31365	1455	-	30	UDP-N-acetylmuramoyl-L-alanyl-D-glutamate--2,6-diaminopimelate ligase
PROKKA_33105	0	0	0	0	0	0	6.424	2.332	5.204	2.565	6.672	1.353	spoVD_7		COG0768	806	36922	32816	1980	-	30	Stage V sporulation protein D
PROKKA_33106	0	0	0	0	0	0	8.684	0	5.372	3.213	14.494	3.491	ftsL_11			806	36922	34792	279	-	30	Cell division protein FtsL
PROKKA_33107	0	0	0	0	0	0	6.577	3.222	4.475	2.595	3.805	1.586	rsmH_23	2.1.1.199	COG0275	806	36922	35105	921	-	30	Ribosomal RNA small subunit methyltransferase H
PROKKA_33108	0.143	0	0	0	0.147	0	7.028	2.087	6.324	4.412	3.413	2.055	mraZ_19			806	36922	36012	474	-	30	Transcriptional regulator MraZ
PROKKA_33109	0	0	0	0	0	0	5.553	3.507	4.534	3.725	5.734	3.661	sucA_13	1.2.4.2	COG0567	807	36919	198	2727	-	30	2-oxoglutarate dehydrogenase E1 component
PROKKA_33110	0	0	0	0	0	0	6.73	10.259	8.326	11.951	17.973	11.905				807	36919	3070	225	-	30	hypothetical protein
PROKKA_33111	0	0	0	0	0	0	6.693	3.036	4.14	7.153	7.944	4.484	yvqK_11	2.5.1.17	COG2096	807	36919	3385	543	-	30	Cob(I)yrinic acid a,c-diamide adenosyltransferase
PROKKA_33112	0	0	0	0	0	0	5.83	2.783	5.039	4.412	3.413	3.211	purF_15	2.4.2.14	COG0034	807	36919	3932	1896	-	30	Amidophosphoribosyltransferase
PROKKA_33113	0	0	0.922	0	0	0	9.391	5.751	5.083	4.053	6.008	4.719				807	36919	5886	1032	-	30	hypothetical protein
PROKKA_33114	0	0	0	0	0	0	5.704	4.347	8.467	5.627	7.616	5.044	nbaC_9	1.13.11.6		807	36919	6921	531	-	30	3-hydroxyanthranilate 3,4-dioxygenase
PROKKA_33115	0	0	0	0	0	0	7.441	3.941	6.469	4.761	6.266	3.072	amnC_7	1.2.1.32		807	36919	7478	1506	+	30	2-aminomuconic 6-semialdehyde dehydrogenase
PROKKA_33116	0	0	0	0	0	0	9.699	10.345	10.775	10.155	11.63	9.868	amnE_2	4.1.1.77		807	36919	8980	765	+	30	4-oxalocrotonate decarboxylase
PROKKA_33117	0	0	0	0	0	0	7.687	16.18	18.385	20.222	19.615	19.365				807	36919	9884	591	-	30	hypothetical protein
PROKKA_33118	0	0	0	0	0	0	3.54	2.487	4.238	2.929	5.693	2.204				807	36919	10499	1326	-	30	hypothetical protein
PROKKA_33119	0	0	0	0	0	0	2.944	1.832	3.643	2.49	2.247	1.353	glnB_11		COG0347	807	36919	12175	360	+	30	Nitrogen regulatory protein P-II
PROKKA_33120	0	0	0	0	0	0	4.237	1.054	3.145	3.105	4.741	1.363	amtB_14			807	36919	12550	1251	+	30	Ammonia channel
PROKKA_33121	0	0	0	0	0	0	4.121	0.561	1.274	2.541	3.668	1.656				807	36919	13882	588	-	30	hypothetical protein
PROKKA_33122	0	0	0	0	0	0	2.019	0	0	3.984	0	0				807	36919	14563	75	-	30	tRNA-Ala(ggc)
PROKKA_33123	0	0	0	0	0	0	7.147	0.973	2.211	4.407	2.386	2.155				807	36919	14724	339	+	30	hypothetical protein
PROKKA_33124	0	0	0	0	0	0	4.589	1.427	4.866	3.234	4.085	1.581				807	36919	15265	462	-	30	hypothetical protein
PROKKA_33125	0	0	0	0	0	0	2.844	2.322	3.518	2.104	3.797	1.715				807	36919	15742	426	-	30	hypothetical protein
PROKKA_33126	0	0	0	0	0	0	3.059	3.331	7.569	0	0	0				807	36919	16234	99	-	30	hypothetical protein
PROKKA_33127	0	0	0	0	0	0	6.027	3.281	5.592	1.486	4.694	1.817				807	36919	16354	402	-	30	hypothetical protein
PROKKA_33128	0	0	0	0	0	0	5.301	3.78	4.179	3.517	4.844	2.338				807	36919	16902	3228	+	30	hypothetical protein
PROKKA_33129	0	0	0	0	0	0	5.307	3.688	3.772	2.674	4.624	2.361	dbpA_9	3.6.4.13	COG0513	807	36919	20138	1341	-	30	ATP-dependent RNA helicase DbpA
PROKKA_33130	0	0	0	0	0	0	8.572	4.148	5.891	2.506	7.348	3.573				807	36919	21485	477	-	30	hypothetical protein
PROKKA_33131	0	0	0	0	0	0	9.965	5.897	7.37	7.908	8.292	4.529	cshA_10	3.6.4.13	COG0513	807	36919	22008	1398	-	30	ATP-dependent RNA helicase CshA
PROKKA_33132	0	0	0	0	0	0	5.889	3.664	4.51	4.98	5.991	1.353	yceI_17			807	36919	23410	540	-	30	Protein YceI
PROKKA_33133	0	0	0	0	0	0	9.344	8.39	8.342	10.644	8.575	6.971	dxs_25	2.2.1.7	COG1154	807	36919	23951	1572	-	30	1-deoxy-D-xylulose-5-phosphate synthase
PROKKA_33134	0	0	0	0	0	0.021	13.069	23.587	16.005	22.238	18.504	16.502	swrC_9		COG0841	807	36919	25604	3453	-	30	Swarming motility protein SwrC
PROKKA_33135	0	0	0	0	0	0	15.583	35.672	18.289	26.804	22.526	17.99	czcB_10			807	36919	29077	1137	-	30	Cobalt-zinc-cadmium resistance protein CzcB
PROKKA_33136	0	0	0	0	0	0	17.205	26.3	23.541	22.032	23.126	17.59				807	36919	30223	1329	-	30	hypothetical protein
PROKKA_33137	0	0	0	0	0	0	12.681	31.404	24.917	35.324	23.905	23.591				807	36919	31551	609	-	30	hypothetical protein
PROKKA_33138	0.049	0	0	0	0	0	7.242	7.061	7.756	5.545	6.158	5.04	asnS_13	6.1.1.22	COG0017	807	36919	32354	1401	+	30	Asparagine--tRNA ligase
PROKKA_33139	0	0	0	0	0	0	5.352	2.057	4.414	3.106	5.979	3.881	rpoN_17		COG1508	807	36919	33775	1443	+	30	RNA polymerase sigma-54 factor
PROKKA_33140	0	0	0	0	0	0	4.724	2.707	6.768	2.944	3.542	3.599				807	36919	35218	609	+	30	hypothetical protein
PROKKA_33141	0.487	0.532	0	0.157	1.108	0.863	0.12	0	0.149	0	0.214	0.387	umuC_7		COG0389	808	36914	326	1257	-	62	Protein UmuC
PROKKA_33142	0.985	0.693	0	0	0.336	0.873	0	0	0.905	0	0	0	umuD_8	3.4.21.-	COG1974	808	36914	1570	414	-	62	Protein UmuD
PROKKA_33143	3.438	3.939	5.343	1.844	6.913	7.989	0.284	0	0	0.56	0.505	0				808	36914	2255	534	+	62	hypothetical protein
PROKKA_33144	2.503	1.173	0	2.416	1.282	2.366	0	0	0.383	0	0	0	pat_1	2.3.1.183	COG1247	808	36914	2828	489	-	62	Phosphinothricin N-acetyltransferase
PROKKA_33145	4.005	4.175	7.579	3.685	4.32	4.46	0.105	0	0.13	0.104	0.374	0.084				808	36914	3347	2886	-	62	hypothetical protein
PROKKA_33146	22.455	34.528	41.092	21.273	20.638	24.326	0	0	0	0	0.832	0				808	36914	6310	324	-	62	hypothetical protein
PROKKA_33147	16.483	17.095	20.173	14.919	18.363	12.709	0	0	0	0.905	0.817	0				808	36914	6711	330	-	62	hypothetical protein
PROKKA_33148	4.506	4.078	1.872	2.455	3.062	3.559	0.397	0	0.615	0.196	0.708	0.479	acp_2			808	36914	7358	1524	-	62	Sodium/proton-dependent alanine carrier protein
PROKKA_33149	1.78	1.919	0	1.203	1.459	1.451	0.264	0	0.163	0.261	0.471	0				808	36914	8961	1146	-	62	hypothetical protein
PROKKA_33150	0.912	0.916	7.287	0	1.201	0.277	0	0	0	0	0.516	0	stoA_3		COG0526	808	36914	10223	522	-	62	Sporulation thiol-disulfide oxidoreductase A
PROKKA_33151	2.518	2.576	6.404	2.321	5.277	3.53	0	0	0.631	0.503	0	0.41	ubiG_25	2.1.1.222		808	36914	10820	594	-	62	Ubiquinone biosynthesis O-methyltransferase
PROKKA_33152	1.813	0.319	0	0.656	3.25	3.374	0	1.099	0.624	0	0	0				808	36914	11496	300	-	62	hypothetical protein
PROKKA_33153	6.34	5.126	13.301	5.508	6.494	9.102	0.353	0	0	0	0.628	0				808	36914	11819	429	-	62	hypothetical protein
PROKKA_33154	7.123	11.535	6.038	6.877	2.432	6.657	0	0	0	0	0	0				808	36914	12290	315	-	62	hypothetical protein
PROKKA_33155	59.977	35.558	36.66	11.164	24.639	13.937	0	0	0	0	0	0	cynS_2	4.2.1.104	COG1513	808	36914	12931	441	+	62	Cyanate hydratase
PROKKA_33156	132.225	106.789	108.786	30.277	55.945	29.973	0.186	0.406	0.23	0.368	0	0.3	focA_3		COG2116	808	36914	13557	813	+	62	putative formate transporter 1
PROKKA_33157	3.272	2.862	3.349	0.693	1.88	2.037	0.267	0	0.33	0.175	0	0	prkC_8	2.7.11.1	COG0515	808	36914	14557	1704	+	62	Serine/threonine-protein kinase PrkC
PROKKA_33158	13.911	12.749	17.49	11.77	13.53	14.13	0.174	0	0.215	0	0.62	0.28				808	36914	16318	870	-	62	hypothetical protein
PROKKA_33159	2.462	2.912	2.348	2.593	2.35	3.452	0.249	0	0	0.492	0.222	0.2	ftsZ_21		COG0206	808	36914	17370	1215	-	62	Cell division protein FtsZ
PROKKA_33160	6.43	6.781	11.241	4.655	4.117	7.693	0	0	0.886	0.706	0	1.151				808	36914	19041	423	+	62	hypothetical protein
PROKKA_33161	2.567	3.237	2.477	2.564	2.177	2.636	0	0	0	0.389	1.053	0	bioD1_5	6.3.3.3	COG0132	808	36914	19685	768	-	62	ATP-dependent dethiobiotin synthetase BioD 1
PROKKA_33162	3.323	3.595	11.917	3.455	4.888	4.259	0.19	0	0	0	0	0	bioC_3	2.1.1.197		808	36914	20568	798	-	62	Malonyl-[acyl-carrier protein] O-methyltransferase
PROKKA_33163	3.787	5.326	7.449	5.827	7.275	5.601	0.395	0.287	0	0	0.469	0.212	bioF_6	2.3.1.47	COG0156	808	36914	21365	1149	-	62	8-amino-7-oxononanoate synthase
PROKKA_33164	11.988	14.926	13.099	16.817	14.967	18.061	0.417	0	0.344	0.274	0	0.894	bioB_6	2.8.1.6	COG0502	808	36914	22598	1089	-	62	Biotin synthase
PROKKA_33165	6.199	8.509	7.63	7.182	6.96	9.335	0.221	0	0.137	0	0.197	0.355	bioA_4	2.6.1.62	COG0161	808	36914	23741	1371	+	62	Adenosylmethionine-8-amino-7-oxononanoate aminotransferase
PROKKA_33166	2.939	3.698	1.082	2.464	2.773	4.031	0.689	0	0	0.34	0.613	0				808	36914	25266	879	+	62	hypothetical protein
PROKKA_33167	1.696	2.168	0	2.456	1.816	2.296	0.172	0	0.425	0.339	0	0.276				808	36914	26293	882	+	62	hypothetical protein
PROKKA_33168	4.704	6.214	7.975	5.367	7.593	10.005	0.952	0	0	0	0	0				808	36914	27167	477	-	62	hypothetical protein
PROKKA_33169	87.456	88.655	93.674	89.396	133.44	141.471	0.649	0.471	0.401	0.427	0.577	0.521	asnS_14	6.1.1.22	COG0017	808	36914	27890	1401	+	62	Asparagine--tRNA ligase
PROKKA_33170	7.083	7.968	13.208	4.103	5.925	8.662	0.263	0	0	1.037	0.468	0	ydjA_5	1.-.-.-	COG0778	808	36914	29370	576	-	62	Putative NAD(P)H nitroreductase YdjA
PROKKA_33171	20.632	13.13	11.585	11.122	24.452	32.912	0.168	0	0.207	0	0.597	0.539	eamA_3		COG0697	808	36914	30493	903	+	62	putative amino-acid metabolite efflux pump
PROKKA_33172	4.903	4.813	5.175	7.234	4.738	7.182	0	0	0	0	0.367	0.663				808	36914	31478	735	-	62	hypothetical protein
PROKKA_33173	3.665	3.903	3.981	4.225	4.629	4.124	0.238	0.173	0.196	0.313	0.564	0.127	sppA_7	3.4.21.-	COG0616	808	36914	32392	1911	+	62	Protease 4
PROKKA_33174	44.921	42.783	54.261	44.352	49.364	59.715	0.455	0.99	0.563	0	0	0				808	36914	34508	333	-	62	hypothetical protein
PROKKA_33175	23.36	23.228	21.682	11.301	14.949	13.075	0.119	0	0.442	0	0.848	0.574	mdeA_2	4.4.1.11		808	36914	35069	1272	-	62	L-methionine gamma-lyase
PROKKA_33176	11.518	3.657	0	11.837	6.851	3.556	0	0	0	0	0	0				808	36914	36496	183	-	62	hypothetical protein
PROKKA_33177	0	0	0	0	0	0	2.54	2.42	3.535	1.566	2.826	1.276				809	36911	10	954	+	58	hypothetical protein
PROKKA_33178	0	0	0	0	0	0	2.944	0.916	4.163	0.83	3.744	0.676				809	36911	979	360	-	58	hypothetical protein
PROKKA_33179	0	0	0	0	0	0	5.673	1.584	4.679	1.148	2.849	1.871	ykfA_7	3.4.16.-	COG1619	809	36911	1338	1041	-	58	putative murein peptide carboxypeptidase
PROKKA_33180	0.063	0.089	0	0.275	0	0.135	4.942	4.304	4.454	2.229	4.148	2.611	metG_13	6.1.1.10	COG0073	809	36911	2396	2145	+	58	Methionine--tRNA ligase
PROKKA_33181	0	0	0	0	0	0	5.199	1.826	4.149	2.316	1.791	1.618	acuC_5			809	36911	4540	903	+	58	Acetoin utilization protein AcuC
PROKKA_33182	0	0	0	0	0	0	2.524	0.97	0.735	0.879	1.057	0.955	moaA_6	4.1.99.22		809	36911	5801	1020	-	58	GTP 3',8-cyclase
PROKKA_33183	0	0.105	0	0	0	0	1.826	1.446	3.698	0.655	2.069	2.403	moaC2_2	4.6.1.17	COG0315	809	36911	6813	912	-	58	Cyclic pyranopterin monophosphate synthase 2
PROKKA_33184	0	0	0	0	0	0	3.752	1.485	1.688	2.019	1.214	2.742	moaE_3	2.8.1.12	COG0314	809	36911	7726	444	-	58	Molybdopterin synthase catalytic subunit
PROKKA_33185	0	0	0	0	0	0	3.765	0.911	2.933	1.1	1.489	1.121	moeZ_3		COG0476	809	36911	8159	1086	-	58	putative adenylyltransferase/sulfurtransferase MoeZ
PROKKA_33186	0	0	0	0	0	0	2.589	0	0	1.277	1.152	4.162	moaD_6			809	36911	9250	234	-	58	Molybdopterin synthase sulfur carrier subunit
PROKKA_33187	0	0	0	0	0	0	1.819	0.99	3.938	0	0.81	0.731	mopA_2		COG2005	809	36911	9546	333	-	58	Molybdenum-pterin-binding protein MopA
PROKKA_33188	0	0	0	0	0	0	2.493	0.543	2.313	0.984	1.331	0.601	moeA_5	2.10.1.1	COG0303	809	36911	9886	1215	-	58	Molybdopterin molybdenumtransferase
PROKKA_33189	0	0	0	0	0	0	3.638	2.971	2.813	1.794	5.667	2.925	ssb_22		COG0629	809	36911	11227	333	-	58	Single-stranded DNA-binding protein
PROKKA_33190	0	0	0	0	0	0	2.139	3.726	4.234	0	2.285	2.751				809	36911	11715	354	+	58	hypothetical protein
PROKKA_33191	0	0	0	0	0	0	2.589	1.409	1.601	0	1.152	2.081	guaB_28	1.1.1.205		809	36911	12070	468	-	58	Inosine-5'-monophosphate dehydrogenase
PROKKA_33192	0.048	0	0	0	0.098	0.101	6.151	3.002	4.854	1.465	5.664	2.558	pyk_13	2.7.1.40	COG0469	809	36911	12721	1428	-	58	Pyruvate kinase
PROKKA_33193	0	0	0	0	0	0	1.929	2.1	1.193	1.269	0	1.551				809	36911	14151	471	-	58	hypothetical protein
PROKKA_33194	0	0	0	0	0	0	7.182	4.915	5.331	2.429	8.037	1.98	rnc_17	3.1.26.3	COG0571	809	36911	14715	738	-	58	Ribonuclease 3
PROKKA_33195	0	0	0	0	0.056	0	9.781	19.722	16.284	9.292	15.049	14.758	fabF_19	2.3.1.179	COG0304	809	36911	15459	1254	-	58	3-oxoacyl-[acyl-carrier-protein] synthase 2
PROKKA_33196	3.156	1.21	0	0	1.176	1.831	19.807	26.435	32.409	28.996	32.989	33.906	acpP_19		COG0236	809	36911	16720	237	-	58	Acyl carrier protein AcpP
PROKKA_33197	0	0	0	0	0	0	3.662	3.987	3.559	0.516	2.328	1.682	purN_13	2.1.2.2		809	36911	17122	579	+	58	Phosphoribosylglycinamide formyltransferase
PROKKA_33198	0	0	0	0	0	0	3.81	3.111	5.891	2.819	4.239	1.531	rnhA_16	3.1.26.4	COG3341	809	36911	17693	636	+	58	Ribonuclease H
PROKKA_33199	0.092	0.129	0	0	0.094	0.39	14.714	4.895	8.849	6.855	14.189	6.572	frdB_8	1.3.5.1	COG0479	809	36911	18396	741	-	58	Fumarate reductase iron-sulfur subunit
PROKKA_33200	0.068	0	0	0	0	0.036	8.261	6.602	8.157	7.776	8.501	5.972	frdA_9	1.3.5.4		809	36911	19147	1998	-	58	Fumarate reductase flavoprotein subunit
PROKKA_33201	0	0	1.39	0	0	0	6.199	13.498	9.86	5.242	9.854	4.628				809	36911	21149	684	-	58	hypothetical protein
PROKKA_33202	0	0	0	0	0	0	4.038	2.931	4.163	0.664	5.392	1.623				809	36911	22016	450	-	58	hypothetical protein
PROKKA_33203	0	0	0	0	0	0	3.547	1.485	3.713	1.077	2.672	0.658				809	36911	22469	1110	-	58	hypothetical protein
PROKKA_33204	0	0	0	0	0	0	3.216	1.218	3.114	0.828	3.734	3.148	dinB_15	2.7.7.7	COG0389	809	36911	23650	1083	-	58	DNA polymerase IV
PROKKA_33205	0	0	0	0	0	0	3.772	1.565	3.333	1.063	3.838	1.733				809	36911	24733	843	-	58	hypothetical protein
PROKKA_33206	0	0	0	0	0	0	7.929	16.779	13.263	10.797	16.303	11.134	gdhA_10	1.4.1.3		809	36911	25706	1356	-	58	NAD(P)-specific glutamate dehydrogenase
PROKKA_33207	0	0	0	0	0	0	6.532	2.91	7.53	4.98	6.608	3.581	pheS_12	6.1.1.20	COG0016	809	36911	27258	1020	+	58	Phenylalanine--tRNA ligase alpha subunit
PROKKA_33208	0	0	0	0	0	0	3.059	0	2.365	2.264	2.042	1.845				809	36911	28323	396	+	58	hypothetical protein
PROKKA_33209	0	0	0	0	0	0	3.379	0.669	4.18	2.02	4.922	1.811	mleN_18		COG1757	809	36911	28715	1479	-	58	Malate-2H(+)/Na(+)-lactate antiporter
PROKKA_33210	0	0	0	0	0	0	9.289	14.307	12.276	9.566	12.02	6.703	prcA_4	3.4.21.-	COG1404	809	36911	30338	3342	-	58	Calcium-dependent protease
PROKKA_33211	0	0	0	0	0	0	4.374	1.544	2.779	1.633	4.209	1.141	entS_7		COG0477	809	36911	33730	1281	-	58	Enterobactin exporter EntS
PROKKA_33212	0	0	0	0	0	0	2.983	0.5	2.838	0	1.225	1.107				809	36911	35015	660	-	58	hypothetical protein
PROKKA_33213	0	0	0	0	0	0	3.345	0.993	1.693	0.3	3.79	1.222	gpsA_10	1.1.1.94	COG0240	809	36911	35718	996	-	58	Glycerol-3-phosphate dehydrogenase [NAD(P)+]
PROKKA_33214	0	0	0	0	0	0	1.01	0	0	0	3.595	0				809	36911	36761	150	+	58	hypothetical protein
PROKKA_33215	2.866	1.588	3.644	0	0.089	0.739	0.58	0	1.436	0	0.344	0.311	bepA_56	3.4.-.-	COG4783	810	36900	508	783	+	26	Beta-barrel assembly-enhancing protease
PROKKA_33216	0.782	0	0	0	0.267	0	0	0	0	0	1.033	0				810	36900	1527	261	+	26	hypothetical protein
PROKKA_33217	6.949	4.407	10.164	8.156	7.445	7.149	0.202	0.22	1.001	0.599	0.54	0.325	gpmI_15	5.4.2.12	COG0696	810	36900	1854	1497	+	26	2,3-bisphosphoglycerate-independent phosphoglycerate mutase
PROKKA_33218	3.216	1.938	2.142	0	0.784	0.977	0	0	0.422	0	0	0				810	36900	3553	444	+	26	hypothetical protein
PROKKA_33219	5.159	3.687	10.645	6.123	4.418	3.687	0	0	0.466	0.743	0.335	0	map_20	3.4.11.18	COG0024	810	36900	4180	804	+	26	Methionine aminopeptidase 1
PROKKA_33220	3.073	0	5.373	5.563	3.542	1.634	0	0	0	0	0	0				810	36900	4983	177	+	26	hypothetical protein
PROKKA_33221	1.054	0.988	1.229	0.763	0.72	0.467	0	0	0	0	0	0	rebM_4	2.1.1.164		810	36900	5186	774	+	26	Demethylrebeccamycin-D-glucose O-methyltransferase
PROKKA_33222	1.462	0	0	0	0.499	0.259	0	0	0.671	0	0	0	apbE_17	2.7.1.180	COG1477	810	36900	5970	279	-	26	FAD:protein FMN transferase
PROKKA_33223	19.45	12.093	29.227	12.57	10.703	10.77	1.611	1.559	2.657	6.004	3.187	2.878	motB_12		COG1360	810	36900	6599	846	+	26	Motility protein B
PROKKA_33224	82.905	40.679	77.164	40.594	55.906	62.32	1.328	1.446	0.411	1.31	1.774	1.068	rplM_15		COG0102	810	36900	7660	456	+	26	50S ribosomal protein L13
PROKKA_33225	66.237	29.896	41.775	46.814	56.695	78.476	2.739	4.26	0.968	2.316	2.09	0.629	rpsI_15		COG0103	810	36900	8115	387	+	26	30S ribosomal protein S9
PROKKA_33226	71.403	29.715	52.436	65.888	108.408	116.62	1.139	1.653	0.47	1.498	1.689	1.526	rpsB_18		COG0052	810	36900	8622	798	+	26	30S ribosomal protein S2
PROKKA_33227	18.371	5.345	6.891	19.57	28.842	35.631	0.157	0.341	0	0	0.279	0.252	tsf_18		COG0264	810	36900	9508	966	+	26	Elongation factor Ts
PROKKA_33228	8.547	4.592	13.432	14.463	5.214	9.907	0.856	0.466	1.058	0.422	0.762	1.72	pyrH_20	2.7.4.22	COG0528	810	36900	10584	708	+	26	Uridylate kinase
PROKKA_33229	27.565	21.88	30.843	21.289	19.202	22.019	0.273	0.594	1.35	3.23	0.486	0.877	frr_19		COG0233	810	36900	11320	555	+	26	Ribosome-recycling factor
PROKKA_33230	0.46	0.525	0	0.416	0.177	0.275	0.128	0.279	0	0	0.114	0	ydfJ_2		COG2409	810	36900	11962	2367	+	26	Membrane protein YdfJ
PROKKA_33231	3.367	1.867	6.632	3.158	2.04	1.815	0.106	0.69	0.784	0.208	0.564	0.34	asnS_15	6.1.1.22	COG0017	810	36900	14532	1434	+	26	Asparagine--tRNA ligase
PROKKA_33232	1.811	1.437	2.598	2.018	0.952	0.445	0.31	0	0.512	0.408	0.368	0.166	rpoN_18		COG1508	810	36900	16088	1464	+	26	RNA polymerase sigma-54 factor
PROKKA_33233	1.7	0.956	0	0.985	1.045	1.085	0	0	0	0	0	0				810	36900	17551	600	+	26	hypothetical protein
PROKKA_33234	1.988	0.559	1.39	0	0.102	0.951	0.443	0	0	0	0.394	0				810	36900	18304	684	-	26	hypothetical protein
PROKKA_33235	2.06	0.966	0	0	0.302	0.417	0	0	0.27	0.431	0.389	0.351	truB_17	5.4.99.25	COG0130	810	36900	19051	693	-	26	tRNA pseudouridine synthase B
PROKKA_33236	0.923	0.708	0	1.216	0.86	1.875	0.374	0	0.694	0.369	0.333	0	uppP_16	3.6.1.27	COG1968	810	36900	19748	810	-	26	Undecaprenyl-diphosphatase
PROKKA_33237	1.162	0.409	0	1.683	0.893	0.618	0	0	0	0	0	0				810	36900	20560	234	-	26	hypothetical protein
PROKKA_33238	1.547	0.761	0	2.24	0.555	0.576	0	0.375	0.213	0	0	0	ftsX_14		COG2177	810	36900	20795	879	-	26	Cell division protein FtsX
PROKKA_33239	2.015	0.944	0	1.459	0	0	0.374	0	0.925	0	0	0.601				810	36900	21799	405	-	26	hypothetical protein
PROKKA_33240	8.585	5.553	9.606	4.476	3.518	2.191	0.382	0	0	0	0	0.615	rbfA_13		COG0858	810	36900	22377	396	+	26	30S ribosome-binding factor
PROKKA_33241	1.017	0.397	1.581	0.491	0.753	0.18	0	0	0	0.248	0.224	0	lolE_17		COG4591	810	36900	22818	1203	+	26	Lipoprotein-releasing system transmembrane protein LolE
PROKKA_33242	3.461	4.294	3.796	1.965	2.572	1.371	0.756	0.329	0.935	0.895	0.538	1.215	dus_15	1.3.1.-	COG0042	810	36900	24092	1002	-	26	putative tRNA-dihydrouridine synthase
PROKKA_33243	6.886	5.374	7.409	7.452	5.271	5.151	0.59	0.55	0.313	0.831	0.45	0.542	lepA_14	3.6.5.-	COG0481	810	36900	25639	1797	+	26	Elongation factor 4
PROKKA_33244	1.909	3.355	0	0.691	0.489	0	1.594	0	1.972	0	0	0.854				810	36900	27499	285	-	26	hypothetical protein
PROKKA_33245	0	0	0	0	0	0	0	0	0	0	0	0	lepA_15	3.6.5.-	COG0481	810	36900	28046	159	+	26	Elongation factor 4
PROKKA_33246	8.372	6.03	2.856	1.183	3.765	3.257	1.364	0	0.563	5.383	1.619	0.731				810	36900	28304	333	-	26	hypothetical protein
PROKKA_33247	6.138	2.656	3.302	0.684	1.451	0	0	0	0	0	0	2.537				810	36900	28692	288	-	26	hypothetical protein
PROKKA_33248	0.809	1.328	3.774	0.391	1.935	0.574	0.601	0.654	1.859	0	0	0.483				810	36900	29092	504	-	26	hypothetical protein
PROKKA_33249	2.228	2.452	1.355	0.281	0.496	0.206	0.647	1.409	0.534	1.277	0	1.734				810	36900	29690	702	-	26	hypothetical protein
PROKKA_33250	0.331	0.093	0	0	0.136	0.564	0	0	0.365	0	0	0	ansA_13	3.5.1.1	COG0252	810	36900	30477	1026	+	26	L-asparaginase 1
PROKKA_33251	28.213	12.564	22.361	19.338	17.919	13.402	1.885	1.368	2.85	4.959	1.492	3.705	exbB_10		COG0811	810	36900	31752	723	+	26	Biopolymer transport protein ExbB
PROKKA_33252	11.101	6.071	12.939	11.61	17.848	6.067	0	0	1.274	0.678	0.611	0.552				810	36900	32479	441	+	26	hypothetical protein
PROKKA_33253	22.014	12.352	24.268	29.209	30.55	18.222	0.725	1.578	1.195	1.43	0.86	1.942				810	36900	32926	627	+	26	hypothetical protein
PROKKA_33254	14.869	7.308	6.057	17.978	38.302	27.02	0.643	0	1.193	0.634	0.572	1.551				810	36900	33574	471	+	26	hypothetical protein
PROKKA_33255	1.021	0.431	2.856	0	0.209	0.109	0.227	0	0	0	0.405	0				810	36900	34130	666	+	26	hypothetical protein
PROKKA_33256	1.982	1.219	3.464	0.359	1.142	1.185	0.276	0	1.024	0	0.491	0.444				810	36900	34875	549	-	26	hypothetical protein
PROKKA_33257	1.212	0.341	0	0.351	0.124	0.773	0	0	0.668	0	0	0				810	36900	35463	561	+	26	hypothetical protein
PROKKA_33258	0	0.203	0	0	0	0	1.286	0.7	0	0	0	0	recX_10			810	36900	36096	471	-	26	Regulatory protein RecX
PROKKA_33259	1.46	1.232	1.634	0	0.479	0.186	2.732	0.567	0.966	1.54	1.39	1.464	zapE_4		COG1485	811	36878	241	1164	-	72	Cell division protein ZapE
PROKKA_33260	7.205	13.087	6.298	1.739	4.459	4.469	4.011	2.912	5.376	7.255	9.522	4.838	yhcB_3		COG3105	811	36878	1610	453	+	72	Inner membrane protein YhcB
PROKKA_33261	3.929	6.02	2.113	1.167	3.87	1.821	6.73	4.397	7.494	7.082	7.988	7.395	degQ_10	3.4.21.107	COG0265	811	36878	2147	1350	+	72	Periplasmic pH-dependent serine endoprotease DegQ
PROKKA_33262	0.672	0.945	0.854	0	0.063	0.195	2.041	0.296	2.525	1.611	2.422	1.531	degS_10	3.4.21.107	COG0265	811	36878	3681	1113	+	72	Serine endoprotease DegS
PROKKA_33263	1.457	2.049	0.755	0.313	1.493	0.287	5.528	0.262	5.055	3.083	3.423	1.933	murA_14	2.5.1.7	COG0766	811	36878	4891	1260	-	72	UDP-N-acetylglucosamine 1-carboxyvinyltransferase
PROKKA_33264	2.372	5.188	3.686	0.763	0.27	1.682	1.761	0	1.452	1.158	1.045	0.944	ibaG_6		COG5007	811	36878	6172	258	-	72	Acid stress protein IbaG
PROKKA_33265	1.587	1.912	0	1.313	0.232	0.964	1.01	0	0.624	0.996	1.797	2.435				811	36878	6491	300	-	72	hypothetical protein
PROKKA_33266	5.048	4.201	1.441	0.298	4.01	1.205	2.524	1.499	5.961	2.716	2.859	3.689	mlaC_6		COG2854	811	36878	6797	660	-	72	putative phospholipid-binding protein MlaC
PROKKA_33267	2.454	1.624	2.019	0.836	0.592	0.461	3.858	0.7	4.773	0.634	3.434	1.551	mlaD_6		COG1463	811	36878	7459	471	-	72	putative phospholipid ABC transporter-binding protein MlaD
PROKKA_33268	1.656	1.348	4.877	0.505	1.25	0.371	6.018	2.114	7.686	4.597	5.185	1.561	mlaE_16		COG0767	811	36878	7956	780	-	72	putative phospholipid ABC transporter permease protein MlaE
PROKKA_33269	1.952	3.462	1.187	0.738	0.783	0.632	8.696	0.412	6.081	1.865	4.712	3.344	mlaF_6	3.6.3.-	COG1127	811	36878	8743	801	-	72	putative phospholipid import ATP-binding protein MlaF
PROKKA_33270	1.669	1.564	0.972	0.201	1.353	0.37	2.787	0	3.256	1.833	0.276	1.743	yrbG_14		COG0530	811	36878	9829	978	+	72	Inner membrane protein YrbG
PROKKA_33271	1.337	1.683	1.969	0	1.082	1.198	4.86	1.707	5.236	1.856	4.186	2.017	kdsD_19	5.3.1.13	COG0517	811	36878	10865	966	+	72	Arabinose 5-phosphate isomerase KdsD
PROKKA_33272	4.857	4.553	1.742	1.803	3.444	2.649	5.27	4.228	9.264	7.661	6.913	8.92	kdsC_22	3.1.3.45	COG1778	811	36878	11832	546	+	72	3-deoxy-D-manno-octulosonate 8-phosphate phosphatase KdsC
PROKKA_33273	1.679	3.035	1.677	0.347	1.351	0.638	3.739	1.163	4.295	2.108	2.853	4.295	lptC_16		COG3117	811	36878	12374	567	+	72	Lipopolysaccharide export system protein LptC
PROKKA_33274	1.434	1.883	0	0.277	0.784	0.407	3.195	1.391	3.425	4.623	1.517	2.397	lptA_7		COG1934	811	36878	12906	711	+	72	Lipopolysaccharide export system protein LptA
PROKKA_33275	1.919	1.542	2.556	0.265	0.749	0.875	4.885	1.33	3.777	1.205	3.986	4.909	lptB_21	3.6.3.-	COG1137	811	36878	13597	744	+	72	Lipopolysaccharide export system ATP-binding protein LptB
PROKKA_33276	2.468	3.093	2.511	0.78	1.011	0.43	2.399	0.653	3.215	1.183	2.135	2.089	rpoN_19		COG1508	811	36878	14455	1515	+	72	RNA polymerase sigma-54 factor
PROKKA_33277	2.361	0.996	3.302	2.051	2.419	1.255	0.526	0	0	3.112	1.872	1.691	hpf_16		COG1544	811	36878	15989	288	+	72	Ribosome hibernation promoting factor
PROKKA_33278	1.351	1.266	2.099	0.869	0.615	2.235	4.011	0	3.308	0.66	2.381	3.225	ptsN_5		COG1762	811	36878	16278	453	+	72	Nitrogen regulatory protein
PROKKA_33279	1.034	1.23	3.337	0.23	1.059	1.184	3.896	0.771	2.41	1.398	2.838	1.709	rapZ_6		COG1660	811	36878	16735	855	+	72	RNase adapter protein RapZ
PROKKA_33280	0.493	1.039	0	1.427	0.252	0	3.292	0	3.394	0	1.954	1.765	ptsO_5		COG1925	811	36878	17592	276	+	72	Phosphocarrier protein NPr
PROKKA_33281	0.7	0.563	0	4.782	0.615	1.064	2.451	0.971	3.584	1.759	2.777	0.896			COG2239	811	36878	18036	1359	+	72	Magnesium transporter MgtE
PROKKA_33282	0.405	0.498	0	0	0.155	0.215	6.084	0.736	7.666	4.224	4.614	2.537	pmbA_5	3.4.-.-	COG0312	811	36878	19467	1344	-	72	Metalloprotease PmbA
PROKKA_33283	1.318	2.965	0	2.29	0.81	1.121	3.228	1.278	3.631	1.158	5.747	1.888				811	36878	21026	516	+	72	hypothetical protein
PROKKA_33284	0.708	1.129	0	0	0.097	0.151	4.627	1.374	2.992	1.037	2.621	1.691	tldD_6	3.4.-.-	COG0312	811	36878	21694	1440	-	72	Metalloprotease TldD
PROKKA_33285	0.262	0.483	0.457	0.095	0.034	0.104	3.605	0.714	3.965	1.581	2.658	1.347				811	36878	23367	4158	-	72	hypothetical protein
PROKKA_33286	0.997	0.637	1.268	0.788	1.207	0.578	5.754	1.099	6.494	2.589	3.235	2.922	rng_17	3.1.26.-	COG1530	811	36878	27529	1500	-	72	Ribonuclease G
PROKKA_33287	1.503	1.138	0	0.67	1.54	0.246	4.121	2.243	8.921	3.049	3.209	6.626	yhdE_4		COG0424	811	36878	29077	588	-	72	Maf-like protein YhdE
PROKKA_33288	0.708	0.398	0	0.821	0	0.151	3.786	0.687	4.293	3.735	3.932	1.522	mreD_4		COG2891	811	36878	29686	480	-	72	Rod shape-determining protein MreD
PROKKA_33289	0.826	0.739	2.099	0	0.308	0	3.51	1.456	3.929	1.649	2.976	0.269	mreC_14		COG1792	811	36878	30152	906	-	72	Cell shape-determining protein MreC
PROKKA_33290	5.21	5.77	0.911	0.754	1.868	2.216	6.382	2.211	4.845	4.579	4.39	2.332	mreB_10		COG1077	811	36878	31147	1044	-	72	Rod shape-determining protein MreB
PROKKA_33291	0.23	0.216	0	0	0.059	0.02	4.877	1.211	4.657	2.194	4.417	1.582				811	36878	32427	3540	-	72	hypothetical protein
PROKKA_33292	0.608	1.283	2.128	0	0.156	0.162	3.388	0	2.515	5.347	2.413	1.09				811	36878	35993	447	-	72	hypothetical protein
PROKKA_33293	0	0	0	0	0	0	1.074	1.169	1.993	1.06	0.956	1.727				811	36878	36570	282	-	72	hypothetical protein
PROKKA_33294	0.435	0.428	0	0.252	0.312	0.324	0.097	0.422	0.12	0.382	0.517	0.467	glnS_12	6.1.1.18	COG0008	813	36837	14	1563	+	53	Glutamine--tRNA ligase
PROKKA_33295	0.209	0.489	0	0	0.071	0.222	0	0	0.192	0.306	0.551	0				813	36837	1649	978	-	53	hypothetical protein
PROKKA_33296	0.088	0.249	0	0	0	0	0	0	0	0.388	0	0.158	mltD_20	4.2.2.-	COG0741	813	36837	2628	1539	-	53	Membrane-bound lytic murein transglycosylase D
PROKKA_33297	0	0.101	0	1.035	0	0	0	0.693	0	0	0.283	0.256	yiaD_13		COG2885	813	36837	4173	951	-	53	putative lipoprotein YiaD
PROKKA_33298	0.179	0.378	0	0.259	0.092	0.191	0	0	0.247	0.394	0.355	0.642	exoA_17	3.1.11.2	COG0708	813	36837	5145	759	-	53	Exodeoxyribonuclease
PROKKA_33299	0	0	0	0	0	0	0.193	0	0	0	0	0				813	36837	5948	783	-	53	hypothetical protein
PROKKA_33300	0.112	0	0	0	0	0.04	0.083	0	0	0	0	0	acs_6	6.2.1.1	COG0365	813	36837	6771	1821	-	53	Acetyl-coenzyme A synthetase
PROKKA_33301	0.089	0.083	0	0	0	0	0.198	0.144	0.409	0	0	0.212	mrcA_18		COG5009	813	36837	8598	2292	-	53	Penicillin-binding protein 1A
PROKKA_33302	0.141	0.198	0	0	0	0.15	0.314	0.683	0	0	0	0	gldH_15			813	36837	10889	483	-	53	Gliding motility lipoprotein GldH
PROKKA_33303	0.239	0.336	0.669	0.277	0.147	0.153	0.426	0.464	0.79	0.21	0.758	0				813	36837	11364	1422	-	53	hypothetical protein
PROKKA_33304	0.294	0.828	0	0	0	0	0	1.427	0	0	0	0				813	36837	12897	231	-	53	hypothetical protein
PROKKA_33305	0.272	0.23	0	0.158	0.223	0.058	0.121	0.528	0.45	0.239	0.432	0.39	ydcP_9	3.4.-.-	COG0826	813	36837	13128	1248	-	53	putative protease YdcP
PROKKA_33306	0.329	0.185	0	0.191	0.405	0.28	0	0.32	0	0.29	0.261	0				813	36837	14375	1032	-	53	hypothetical protein
PROKKA_33307	0.251	0.353	0	0	0	0.053	0	0.487	0.138	0.221	0	0				813	36837	15551	1353	-	53	hypothetical protein
PROKKA_33308	0.206	0.097	0.961	0.199	0.281	0.438	0	0	0.378	0	0.817	0.246	asd_12	1.2.1.11	COG0136	813	36837	17102	990	+	53	Aspartate-semialdehyde dehydrogenase
PROKKA_33309	0.189	0	0	0	0	0.803	0	0	0	0	0.749	0	trxA_31			813	36837	18159	360	-	53	Thioredoxin 1
PROKKA_33310	0.147	0.24	0.683	0.071	0.05	0.182	0.218	0.474	0.135	0.429	0.387	0.437	susC_114			813	36837	18846	2784	+	53	TonB-dependent receptor SusC
PROKKA_33311	0.09	0	0	0.391	0.046	0	0.201	0	0	0.198	0.715	0.645				813	36837	21663	1509	+	53	hypothetical protein
PROKKA_33312	3.334	3.422	1.26	6.786	5.124	3.642	1.606	2.841	0.869	2.178	1.608	2.582	atpD_12	3.6.3.14	COG0055	813	36837	23349	1509	+	53	ATP synthase subunit beta
PROKKA_33313	1.706	1.714	0	0	2.497	4.665	0	2.364	0.671	1.071	1.933	0.873	atpC_12			813	36837	24870	279	+	53	ATP synthase epsilon chain, sodium ion specific
PROKKA_33314	0.256	0.36	0	0.371	0	0.272	0.57	0.621	0.706	0.563	0	0.917		2.1.1.-		813	36837	25207	531	-	53	Putative TrmH family tRNA/rRNA methyltransferase
PROKKA_33315	0.169	0.475	0	1.174	0.865	0.359	2.182	2.949	2.42	2.523	2.143	2.177				813	36837	26026	2013	+	53	hypothetical protein
PROKKA_33316	0.132	0.037	0	0.153	0.054	0.168	0.059	0.256	0.218	0.232	0.314	0	mutS_19		COG0249	813	36837	28186	2577	+	53	DNA mismatch repair protein MutS
PROKKA_33317	0.114	0	0	0	0	0	0	0	0.314	0	0	0				813	36837	30901	1194	+	53	hypothetical protein
PROKKA_33318	0	0	0	0	0	0	0.334	0	0	0.66	0	0	rlmB_16	2.1.1.185		813	36837	32138	453	+	53	23S rRNA (guanosine-2'-O-)-methyltransferase RlmB
PROKKA_33319	0	0.902	0	0.619	0	0	0	2.074	0.589	1.879	1.696	0	tatA_18			813	36837	32641	318	+	53	Sec-independent protein translocase protein TatA
PROKKA_33320	0.119	0.834	0	0	0.122	0	0	0	0.654	0	0.471	0.425	ybjG_1	3.6.1.27	COG0671	813	36837	32958	573	+	53	Putative undecaprenyl-diphosphatase YbjG
PROKKA_33321	0.106	0.149	0	0.307	0	0	0	0.514	2.043	0	0	0.379		2.1.1.-	COG4122	813	36837	33523	642	-	53	Putative O-methyltransferase/MSMEI_4947
PROKKA_33322	0.246	0.693	0	1.427	0.252	1.834	1.097	4.779	10.182	5.413	4.884	6.176				813	36837	34241	276	-	53	hypothetical protein
PROKKA_33323	0	0.169	0	0	0	0.51	0	0	0	0	0	0.429	ylaC_8			813	36837	34501	567	-	53	RNA polymerase sigma factor YlaC
PROKKA_33324	0.205	0	0	0	0	0.175	0.274	0.199	0	0.18	0.488	0.147	luxQ_17	2.7.13.3		813	36837	35181	1656	-	53	Autoinducer 2 sensor kinase/phosphatase LuxQ
PROKKA_33325	0.178	0	0	0	0	0	1.192	0	0	0	0.708	0	yabJ_14	3.5.99.10	COG0251	814	36835	1	381	+	74	2-iminobutanoate/2-iminopropanoate deaminase
PROKKA_33326	0	0	0	0	0	0	0.205	1.787	1.269	0	0	0	hisA_13	5.3.1.16	COG0106	814	36835	384	738	+	74	1-(5-phosphoribosyl)-5-[(5-phosphoribosylamino)methylideneamino] imidazole-4-carboxamide isomerase
PROKKA_33327	0.09	0	0	0	0	0	0.2	0.436	0.496	0.395	0.713	0.966	hisF_12	4.1.3.-	COG0107	814	36835	1201	756	+	74	Imidazole glycerol phosphate synthase subunit HisF
PROKKA_33328	0	0	0	0	0	0.241	0	0.55	0.312	0.498	0.899	0.812	hisI_13	3.5.4.19	COG0139	814	36835	2140	600	+	74	Phosphoribosyl-AMP cyclohydrolase
PROKKA_33329	0	0	0	0	0	0	0.169	0	0.21	0	0.603	0.272				814	36835	2783	894	+	74	hypothetical protein
PROKKA_33330	0	0	0	0	0	0	0	0	0	0	0.18	0				814	36835	3685	1500	-	74	hypothetical protein
PROKKA_33331	0.139	0.978	0	0	0	0	0	0.674	0.383	0	1.103	0.498	yiaA_3		COG4682	814	36835	5335	489	+	74	Inner membrane protein YiaA
PROKKA_33332	0	0	0	0	0	0	0	0	0	0.334	0	0.272	yedA_11			814	36835	5927	894	+	74	putative inner membrane transporter YedA
PROKKA_33333	0.034	0	0	0	0	0	0.075	0	0.185	0	0	0				814	36835	6918	2028	+	74	hypothetical protein
PROKKA_33334	0.164	0	0	0	0	0	0	0.397	0.676	0	0.649	0.293				814	36835	9053	831	+	74	hypothetical protein
PROKKA_33335	0	0	0	0	0	0	0	0	0	0.743	0	0				814	36835	10205	804	-	74	hypothetical protein
PROKKA_33336	0	0	0	0	0	0	3.563	0	0	0	0	0				814	36835	11108	85	-	74	tRNA-Leu(gag)
PROKKA_33337	0.919	1.292	0	0	2.824	1.954	2.046	0	2.532	4.038	0	0				814	36835	11240	74	-	74	tRNA-Lys(ttt)
PROKKA_33338	0	0	0	0	0	0	0.293	0	0.363	0	0	0	aroK_13	2.7.1.71	COG0703	814	36835	11418	516	+	74	Shikimate kinase
PROKKA_33339	0.135	0	0	0	0.138	0	0	0.654	0	0.593	0	0	pyrR_23			814	36835	11925	504	-	74	Bifunctional protein pyrR
PROKKA_33340	0.178	0	0	0	0	0	0	0.865	0	0	0.708	0	hslR_9		COG1188	814	36835	12425	381	-	74	Heat shock protein 15
PROKKA_33341	0.153	0	0	0	0.078	0	0.68	0.37	0	0.671	0	0.273				814	36835	12886	891	+	74	hypothetical protein
PROKKA_33342	0	0	0	0	0	0	0.113	0	0.279	0.222	0.201	0				814	36835	13982	1344	-	74	hypothetical protein
PROKKA_33343	0	0	0	0	0.129	0	0.28	0	0.347	0.553	0	0.451				814	36835	15415	540	+	74	hypothetical protein
PROKKA_33344	0.11	0	0	0	0	0	0.368	0	0.152	0.242	0.654	0	pepT_9	3.4.11.4	COG2195	814	36835	16112	1236	-	74	Peptidase T
PROKKA_33345	0	0	0	0	0	0	0	0	0	0	0	0				814	36835	17350	558	-	74	hypothetical protein
PROKKA_33346	0	0	0	0	0	0.069	0	0	0	0	0	0	hcf136_7			814	36835	17909	1047	-	74	Ycf48-like protein
PROKKA_33347	0.07	0	0	0	0	0	0.157	0.341	0.194	0	0.279	0.252				814	36835	19002	966	+	74	hypothetical protein
PROKKA_33348	0	0.065	0	0	0	0	0.103	0.45	0	0.204	0.184	0.332		3.4.21.-		814	36835	20037	1467	-	74	putative CtpA-like serine protease
PROKKA_33349	0	0.562	0	0	0	0	0	0	1.469	2.343	0	0	sigE_21			814	36835	21663	510	+	74	ECF RNA polymerase sigma factor SigE
PROKKA_33350	0.804	0	0	0	0.329	0	1.074	4.677	4.872	3.532	5.736	2.878				814	36835	22159	423	+	74	hypothetical protein
PROKKA_33351	0.133	0.187	0	0	0	0	0.297	0.647	1.102	0	0	1.432				814	36835	22620	510	+	74	hypothetical protein
PROKKA_33352	0	0	0	0.363	0.128	0	0.558	0.607	1.38	1.1	0.993	1.345				814	36835	23202	543	+	74	hypothetical protein
PROKKA_33353	0	0	0	0	0.028	0	0.062	0.403	0	0.122	0.658	0.198	pepN_28	3.4.11.2		814	36835	23990	2457	+	74	Aminopeptidase N
PROKKA_33354	0	0	0	0	0	0.154	0	0	0.398	0	0	0				814	36835	26596	471	+	74	hypothetical protein
PROKKA_33355	0	0	0	0	0	0	0.218	0	0.135	0	0.581	0	ade_13	3.5.4.2		814	36835	27188	1392	+	74	Adenine deaminase
PROKKA_33356	0.1	0	0	0	0	0	0.445	0	0.275	0	0	0.358				814	36835	28728	681	+	74	hypothetical protein
PROKKA_33357	0	0	0	0	0	0	0.223	0	0	0	0	0				814	36835	29450	678	+	74	hypothetical protein
PROKKA_33358	0	0	0	0	0	0	0.191	0	0	0	0.34	0	mtfA_3		COG3228	814	36835	30168	792	+	74	Protein MtfA
PROKKA_33359	0	0	0	0	0	0	0.288	0	0	0	0	0				814	36835	30965	525	-	74	hypothetical protein
PROKKA_33360	0	0	0	0	0	0	0.233	2.533	0.576	0	0.828	0.374	bcp_28	1.11.1.15	COG1225	814	36835	31519	651	-	74	Peroxiredoxin Bcp
PROKKA_33361	0	0	0	0.4	0	0	0.616	0	0	0	1.096	0.495				814	36835	32410	492	-	74	hypothetical protein
PROKKA_33362	0	0	0	0	0	0	0.497	0.541	0.308	0	0	0.4				814	36835	33039	609	-	74	hypothetical protein
PROKKA_33363	0	0	0	0.168	0	0	0.259	0	0	0.255	0.23	0				814	36835	34162	1170	-	74	hypothetical protein
PROKKA_33364	0	0	0	0	0	0	13.941	16.226	10.705	9.011	19.257	8.503				816	36801	45	630	+	36	hypothetical protein
PROKKA_33365	0.023	0.032	0	0	0.023	0	7.125	5.681	5.959	3.069	5.985	3.389	xghA_7	3.2.1.-		816	36801	753	3018	+	36	Xyloglucanase Xgh74A
PROKKA_33366	0	0.155	0	0	0	0.351	42.881	104.579	70.935	58.016	75.034	50.829	rpsP_18			816	36801	3935	618	+	36	30S ribosomal protein S16
PROKKA_33367	0	0	0	0	0	0	6.806	0	6.315	0	6.058	2.736				816	36801	5096	89	+	36	tRNA-Ser(gga)
PROKKA_33368	0	0	0	0	0	0	2.932	4.105	3.887	0.827	3.356	1.01	yfiC_13	2.1.1.223	COG4123	816	36801	5266	723	+	36	tRNA1(Val) (adenine(37)-N6)-methyltransferase
PROKKA_33369	0	0	0	0	0	0	3.866	1.203	2.596	1.526	3.343	1.776				816	36801	6015	1371	-	36	hypothetical protein
PROKKA_33370	0	0	0	0	0	0	3.495	0	2.402	0	2.074	0				816	36801	7469	390	+	36	hypothetical protein
PROKKA_33371	0.084	0	0	0.122	0	0	6.862	4.708	7.675	3.338	6.359	3.476	pckA_10	4.1.1.49		816	36801	7935	1611	+	36	Phosphoenolpyruvate carboxykinase (ATP)
PROKKA_33372	0	0	0	0	0	0	2.825	1.337	2.887	0.969	2.624	1.185	mntH_12		COG1914	816	36801	9686	1233	+	36	Divalent metal cation transporter MntH
PROKKA_33373	0	0	0	0	0	0	3.605	2.771	3.149	2.511	2.266	1.364				816	36801	10918	714	+	36	hypothetical protein
PROKKA_33374	0	0	0	0	0	0	5.889	0.458	3.903	2.075	3.37	2.367	ybgJ_2		COG2049	816	36801	11632	720	+	36	putative protein YbgJ
PROKKA_33375	0	0	0	0	0	0	5.886	3.496	4.193	1.408	5.398	3.155	kipA_4		COG1984	816	36801	12348	849	+	36	KipI antagonist
PROKKA_33376	0	0	0	0	0	0	6.997	2.312	5.791	1.904	5.413	2.406		3.2.1.-		816	36801	13215	3138	-	36	Xyloglucanase
PROKKA_33377	0	0	0	0	0	0	0.901	0	1.784	1.423	1.605	0.58	exsA_2		COG2207	816	36801	16664	840	-	36	Exoenzyme S synthesis regulatory protein ExsA
PROKKA_33378	0.031	0.175	0	0	0.128	0.066	12.081	19.957	14.602	9.727	13.35	10.718	hppA_1	3.6.1.1	COG3808	816	36801	17723	2181	-	36	K(+)-stimulated pyrophosphate-energized sodium pump
PROKKA_33379	0	0	0	0	0	0	2.657	7.713	7.669	3.495	9.46	8.544				816	36801	20135	171	+	36	hypothetical protein
PROKKA_33380	0	0	0	0	0	0	5.482	1.587	4.194	1.563	3.949	1.63	endo I_4	3.2.1.14		816	36801	20552	4779	-	36	Chitodextrinase
PROKKA_33381	0.07	0	0	0	0	0	8.206	9.103	7.662	5.194	12.68	7.22	pdhB_10	1.2.4.1		816	36801	25566	978	-	36	Pyruvate dehydrogenase E1 component subunit beta
PROKKA_33382	0	0	0	0	0	0	2.199	0.218	1.855	0.197	1.246	0.482	eptA_3	2.7.-.-	COG2194	816	36801	26641	1515	-	36	Phosphoethanolamine transferase EptA
PROKKA_33383	0	0	0	0	0	0	2.846	0.652	1.853	0.887	2.4	1.204				816	36801	28133	1011	-	36	hypothetical protein
PROKKA_33384	0	0	0	0	0	0	17.636	30.458	17.054	9.599	21.294	11.409	etfB_11			816	36801	29307	747	+	36	Electron transfer flavoprotein subunit beta
PROKKA_33385	0	0	0	0	0.072	0.075	13.366	25.681	14.396	9.618	12.878	8.85	etfA_6		COG2025	816	36801	30072	963	+	36	Electron transfer flavoprotein subunit alpha
PROKKA_33386	0	0	0	0	0	0	2.709	3.217	5.179	2.429	4.822	2.772			COG1259	816	36801	31119	615	+	36	putative protein
PROKKA_33387	0	0	0	0	0	0	6.637	2.662	6.482	2.929	5.753	2.668	nupX_10		COG1972	816	36801	31737	1734	+	36	Putative nucleoside permease NupX
PROKKA_33388	0	0	0	0	0	0	6.608	5.995	2.952	3.984	2.614	1.771	thyA2_6	2.1.1.45	COG0207	816	36801	33573	825	+	36	Thymidylate synthase 2
PROKKA_33389	0	0.389	0	0.4	0.425	0.147	2.154	1.34	3.427	0	2.192	0	dfrA_8	1.5.1.3	COG0262	816	36801	34405	492	+	36	Dihydrofolate reductase
PROKKA_33390	0	0	0	0	0	0	0.385	0	1.907	0	1.372	0.62				816	36801	34889	393	-	36	hypothetical protein
PROKKA_33391	0	0	0	0	0	0	6.539	1.249	5.677	2.49	4.289	1.66				816	36801	35428	1320	+	36	hypothetical protein
PROKKA_33392	0	0	0	0	0	0	2.447	3.084	2.549	1.27	4.126	1.242				817	36783	124	1176	-	58	hypothetical protein
PROKKA_33393	0	0	0	0	0	0	5.162	3.747	4.258	2.641	4.425	0.615				817	36783	1405	792	-	58	hypothetical protein
PROKKA_33394	0	0.064	0	0	0	0	7.874	4.836	7.119	3.984	7.369	3.409	guaB_29	1.1.1.205	COG0516	817	36783	2316	1500	-	58	Inosine-5'-monophosphate dehydrogenase
PROKKA_33395	0	0	0	0	0	0	3.316	0.802	3.343	0.969	2.842	1.382				817	36783	3982	1233	+	58	hypothetical protein
PROKKA_33396	0	0	0	0	0	0	2.141	0.444	1.64	1.408	2.542	0.328				817	36783	5224	1485	+	58	hypothetical protein
PROKKA_33397	0	0	0	0	0	0	1.823	0.684	1.244	0.868	1.343	0.404	fecA_11		COG4772	817	36783	6805	2409	-	58	Fe(3+) dicitrate transport protein FecA
PROKKA_33398	0	0	0	0	0.051	0	2.219	0.242	2.882	1.532	3.95	0.892				817	36783	9215	1365	-	58	hypothetical protein
PROKKA_33399	0	0	0	0	0	0	0.69	3.303	2.047	0.544	1.228	0.665				817	36783	10649	1098	-	58	hypothetical protein
PROKKA_33400	0	0	0	0	0	0	0.647	0	0.801	1.277	1.152	1.041				817	36783	11831	234	-	58	hypothetical protein
PROKKA_33401	0	0	0	0	0	0	2.268	1.073	1.829	0.973	2.984	1.11	mggB_7	3.1.3.-	COG0737	817	36783	12471	1536	-	58	Mannosylglucosyl-3-phosphoglycerate phosphatase
PROKKA_33402	0.079	0	0	0	0	0	2.286	0.766	2.611	1.735	1.566	0.848	yngG_9	4.1.3.4	COG0119	817	36783	14014	861	-	58	Hydroxymethylglutaryl-CoA lyase YngG
PROKKA_33403	0	0	0	0	0	0	2.769	0.91	2.392	0.825	2.326	1.344			COG0247	817	36783	15186	2898	+	58	putative protein
PROKKA_33404	0	0	0	0	0	0	2.091	1.301	3.326	0.884	2.127	0.24	gpr_2	1.1.1.-	COG0667	817	36783	18090	1014	+	58	L-glyceraldehyde 3-phosphate reductase
PROKKA_33405	0	0	0	0	0	0	2.775	3.022	3.433	2.396	2.471	1.674	oprF_31		COG2885	817	36783	19141	873	-	58	Outer membrane porin F
PROKKA_33406	0.155	0.073	0	0.075	0.37	0.192	2.412	1.626	2.842	2.719	2.249	1.662	valS_17	6.1.1.9		817	36783	20049	2637	-	58	Valine--tRNA ligase
PROKKA_33407	0	0	0	0	0	0	1.122	3.257	6.939	0.738	3.994	1.804				817	36783	22810	405	+	58	hypothetical protein
PROKKA_33408	0	0	0	0	0	0	3.687	1.938	4.719	2.76	3.848	2.045		2.6.1.1		817	36783	23449	1191	+	58	Aspartate aminotransferase
PROKKA_33409	0	0	0	0	0	0	1.195	0.325	1.293	0.589	0.266	0	murB_16	1.3.1.98	COG0812	817	36783	24640	1014	+	58	UDP-N-acetylenolpyruvoylglucosamine reductase
PROKKA_33410	0	0	0	0	0	0	2.227	1.616	5.51	0	2.643	2.387				817	36783	25809	204	+	58	hypothetical protein
PROKKA_33411	0	0	0	0	0	0	1.783	1.195	1.697	0.812	1.709	1.103	epsJ_9	2.4.-.-	COG0463	817	36783	26024	1104	+	58	putative glycosyltransferase EpsJ
PROKKA_33412	0	0	0	0	0	0	0.537	0.585	0.996	0.53	0.478	0.432	sigW_33		COG1595	817	36783	27118	564	+	58	ECF RNA polymerase sigma factor SigW
PROKKA_33413	0	0	0	0	0	0	2.333	0.267	2.279	1.454	2.405	0.987				817	36783	27730	1233	+	58	hypothetical protein
PROKKA_33414	0.078	0.11	0	0	0	0	5.396	7.201	5.168	3.434	7.437	2.799	lipA_16	2.8.1.8	COG0320	817	36783	29003	870	+	58	Lipoyl synthase
PROKKA_33415	0	0.079	0	0	0	0	3.12	2.717	3.782	2.093	2.888	2.007	pheT_13	6.1.1.20	COG0072	817	36783	29956	2427	-	58	Phenylalanine--tRNA ligase beta subunit
PROKKA_33416	0	0	0	0	0	0	1.968	0.494	2.341	1.344	1.886	0.852	ltaS1_4		COG1368	817	36783	32512	2001	+	58	Lipoteichoic acid synthase 1
PROKKA_33417	0	0	0	0	0	0	0.54	2.939	1.67	0.533	0.481	0.434	ybjG_2	3.6.1.27	COG0671	817	36783	34501	561	-	58	Putative undecaprenyl-diphosphatase YbjG
PROKKA_33418	0	0	0	0	0	0	2.48	2.541	3.971	0.576	3.117	2.111	ppiB_30	5.2.1.8	COG0652	817	36783	35063	1038	-	58	putative peptidyl-prolyl cis-trans isomerase
PROKKA_33419	0	0.145	0	0.298	0	0	4.818	1.998	5.393	2.264	5.31	1.476	fklB_13	5.2.1.8	COG0545	817	36783	36108	660	-	58	FKBP-type 22 kDa peptidyl-prolyl cis-trans isomerase
PROKKA_33420	6.353	3.863	12.008	6.465	7.739	1.643	0.765	0	0.946	1.509	3.404	0				818	36778	21	396	-	NA	hypothetical protein
PROKKA_33421	2.978	0.931	2.314	0.958	0.508	0.176	0.737	0	0.912	0.727	0.656	0.592				818	36778	489	411	-	NA	hypothetical protein
PROKKA_33422	9.678	4.824	20.562	3.903	7.028	0.782	0	0	0.338	0	1.943	0.439	lytC_2	3.5.1.28	COG0860	818	36778	901	555	-	NA	N-acetylmuramoyl-L-alanine amidase LytC
PROKKA_33423	11.332	5.902	23.481	4.862	4.73	2.232	1.87	0	0	0	3.328	0				818	36778	1463	162	-	NA	hypothetical protein
PROKKA_33424	15.251	6.255	26.663	8.589	13.453	5.632	0.472	0	0.584	0.931	4.199	0				818	36778	1652	321	-	NA	hypothetical protein
PROKKA_33425	5.383	3.984	3.962	4.923	6.675	4.821	1.262	0	1.561	1.245	0	1.015				818	36778	1974	240	-	NA	hypothetical protein
PROKKA_33426	9.413	8.882	27.716	10.761	17.635	7.244	0.552	1.802	0	3.81	1.964	0.444	ssb_23			818	36778	2244	549	-	NA	Single-stranded DNA-binding protein
PROKKA_33427	27.132	24.66	50.905	20.124	21.099	4.838	0.737	0	0.456	1.09	2.624	0.592				818	36778	2856	822	-	NA	hypothetical protein
PROKKA_33428	26.164	21.561	60.603	26.546	22.364	6.558	0.742	0	1.837	3.662	3.965	0				818	36778	3738	408	-	NA	hypothetical protein
PROKKA_33429	22.908	14.394	27.269	14.469	11.359	3.24	1.628	0.591	1.679	1.071	1.933	0.436	polC_14	2.7.7.7		818	36778	4148	558	-	NA	DNA polymerase III PolC-type
PROKKA_33430	18.698	14.89	31.7	19.077	18.828	4.331	1.025	0.172	1.561	1.245	1.685	0.254				818	36778	4759	1920	-	NA	hypothetical protein
PROKKA_33431	19.607	8.853	21.385	17.192	20.362	2.965	0.601	0	0.991	0.79	4.279	0				818	36778	6680	756	-	NA	hypothetical protein
PROKKA_33432	9.036	3.75	10.359	10.297	10.926	1.89	0.66	0	1.633	1.302	1.175	0				818	36778	7428	459	-	NA	hypothetical protein
PROKKA_33433	16.134	4.322	16.119	12.238	4.722	0.817	0	0	0	0	1.523	0				818	36778	7888	177	-	NA	hypothetical protein
PROKKA_33434	3	0.469	0	0	2.049	0	0.742	0	0	0	1.322	1.194				818	36778	8216	204	+	NA	hypothetical protein
PROKKA_33435	4.644	2.242	3.878	4.216	5.183	1.474	0.926	0	0.955	1.827	1.924	0.745				818	36778	8423	981	+	NA	hypothetical protein
PROKKA_33436	5.1	2.789	3.962	2.872	7.836	1.356	2.839	0	1.561	4.98	7.863	0.507				818	36778	9381	480	+	NA	hypothetical protein
PROKKA_33437	5.219	3.016	9	4.348	6.445	1.749	1.115	0	1.97	1.257	3.402	0	haeIIIM_1	2.1.1.37		818	36778	9857	951	+	NA	Modification methylase HaeIII
PROKKA_33438	3.022	1.239	7.044	4.741	5.804	2.544	0.841	0	1.041	2.213	2.496	0				818	36778	10800	540	+	NA	hypothetical protein
PROKKA_33439	1.983	2.39	3.962	0.821	4.063	1.506	1.262	0	0.781	0	4.493	0				818	36778	11396	240	+	NA	hypothetical protein
PROKKA_33440	3.075	2.723	7.965	6.597	6.884	1.211	3.044	0.552	0.941	2.002	4.064	0.816				818	36778	11628	597	+	NA	hypothetical protein
PROKKA_33441	3.606	1.738	2.882	2.984	5.593	1.096	0.688	0	0.852	1.358	2.859	0				818	36778	12227	660	+	NA	hypothetical protein
PROKKA_33442	6.442	4.846	10.752	8.906	7.088	2.143	1.24	0.386	1.534	1.98	4.835	0.19				818	36778	12876	2565	-	NA	hypothetical protein
PROKKA_33443	1.394	1.088	2.377	1.649	1.384	0.434	0.946	0.124	1.194	1.12	2.123	0.152				818	36778	15442	8001	-	NA	hypothetical protein
PROKKA_33444	2.63	1.414	3.246	3.36	3.487	0.165	0.861	0	1.705	2.039	2.76	0.277				818	36778	23486	879	-	NA	hypothetical protein
PROKKA_33445	1.084	2.494	0	0.856	0.808	0.105	1.536	0.478	0.815	0	5.079	0.353				818	36778	24364	690	-	NA	hypothetical protein
PROKKA_33446	3.878	2.897	3.39	4.914	2.483	0.516	1.08	0	0.668	3.728	1.922	0				818	36778	25044	561	-	NA	hypothetical protein
PROKKA_33447	1.333	1.154	2.869	1.188	1.156	0	0.685	0	0.565	0.901	4.066	0.367				818	36778	25612	663	-	NA	hypothetical protein
PROKKA_33448	3.959	2.296	5.537	4.156	3.194	0.579	0.771	0	0.818	0.87	2.943	0.177				818	36778	26274	1374	-	NA	hypothetical protein
PROKKA_33449	8.522	6.502	11.412	8.665	8.73	2.025	0.404	0	0.25	0.797	1.797	0				818	36778	27649	750	-	NA	hypothetical protein
PROKKA_33450	16.46	11.396	26.564	12.468	12.063	4.309	0.846	0	0.698	0.556	3.514	0.453				818	36778	28400	537	-	NA	hypothetical protein
PROKKA_33451	42.286	34.394	85.141	48.011	38.195	9.017	0.726	0	0.899	0.955	2.155	0.779				818	36778	28998	1251	-	NA	hypothetical protein
PROKKA_33452	27.405	21.248	71.48	34.537	33.309	7.956	0.66	0.359	1.224	1.627	0.881	0.531				818	36778	30268	918	-	NA	hypothetical protein
PROKKA_33453	3.32	2.604	7.144	2.866	2.453	0.306	0.853	0.155	0.704	0.842	2.658	0.229				818	36778	31278	2130	-	NA	hypothetical protein
PROKKA_33454	0.731	0.514	0	0	0.374	0	2.442	0	1.007	1.606	0	0				818	36778	33521	186	-	NA	hypothetical protein
PROKKA_33455	1.032	0.522	1.732	1.913	0.973	0.132	0.919	0.4	1.251	2.177	2.619	0.591				818	36778	33706	1647	-	NA	hypothetical protein
PROKKA_33456	2.245	1.353	8.972	4.954	2.738	0.341	0.238	0	0.295	1.879	1.696	0.383				818	36778	35500	636	-	NA	hypothetical protein
PROKKA_33457	5.885	3.346	7.006	9.429	3.335	1.065	0.837	0	0.69	1.651	4.468	0				818	36778	36143	543	-	NA	hypothetical protein
PROKKA_33458	3.725	2.595	3.896	3.327	2.96	3.888	0.465	0	0.48	0	0	0.125	thrS_9	6.1.1.3	COG0441	819	36771	304	1953	+	26	Threonine--tRNA ligase
PROKKA_33459	31.164	21.369	43.227	21.259	24.801	18.351	1.147	0.625	1.064	1.132	0.511	0.922	infC_9		COG0290	819	36771	2320	528	+	26	Translation initiation factor IF-3
PROKKA_33460	37.415	20.742	60.381	20.839	20.638	19.512	1.602	1.745	2.974	1.581	5.706	1.288	rpmI_9		COG0291	819	36771	2912	189	+	26	50S ribosomal protein L35
PROKKA_33461	47.695	23.558	27.565	69.637	145.364	95.156	0	3.823	2.172	5.196	1.563	2.117	rplT_9		COG0292	819	36771	3204	345	+	26	50S ribosomal protein L20
PROKKA_33462	0.683	0.641	1.593	0	0.233	0.606	0	0	0	0	0	0				819	36771	3633	597	+	26	hypothetical protein
PROKKA_33463	6.547	2.794	3.473	5.165	5.619	6.026	0.302	0.109	0.124	0.099	0.09	0	secDF_11		COG0341	819	36771	4437	3012	+	26	Protein translocase subunit SecDF
PROKKA_33464	5.165	3.503	3.399	3.344	2.926	2.714	0.271	0	0.335	0	0.241	0.218	adk_14	2.7.4.3		819	36771	7529	1119	+	26	Adenylate kinase
PROKKA_33465	2.404	1.449	0.961	0.796	1.266	1.899	0.765	0	0.378	0	0.272	0	cgtA_7	3.6.5.-		819	36771	8750	990	+	26	GTPase Obg/CgtA
PROKKA_33466	0.896	0.72	0	0	0.787	0.953	0.57	0	0	0	0	0	mepS_5	3.4.-.-	COG0791	819	36771	9858	531	-	26	Murein DD-endopeptidase MepS/Murein LD-carboxypeptidase
PROKKA_33467	1.1	0.601	0	0.885	0.188	0.585	0.272	0	0.168	0	0.242	0.219	lpxB_16	2.4.1.182	COG0763	819	36771	10392	1113	-	26	Lipid-A-disaccharide synthase
PROKKA_33468	1.18	0.996	0	0.684	1.451	0.753	0	0	0.65	0	0	0				819	36771	11508	288	-	26	hypothetical protein
PROKKA_33469	1.587	0.744	3.7	0.255	1.626	0.188	0.393	0	0.486	0.388	0	0.316	surE_14	3.1.3.5	COG0496	819	36771	11783	771	-	26	5'-nucleotidase SurE
PROKKA_33470	9.092	7.58	3.633	1.317	2.528	2.555	0.506	0.315	1.074	0.713	0.901	1.047	prc_14	3.4.21.102	COG0793	819	36771	12799	2094	+	26	Tail-specific protease
PROKKA_33471	1.985	0.931	0	0	0	0	0.184	0	0	0	0	0.296				819	36771	15086	822	+	26	hypothetical protein
PROKKA_33472	0.897	0.344	0	0	0.334	0.347	0	0	0.449	0.358	0	0				819	36771	15927	834	+	26	hypothetical protein
PROKKA_33473	2.224	2.526	5.981	0.743	1.051	0.91	0.381	0	1.65	0.376	0	0.306				819	36771	16833	795	-	26	hypothetical protein
PROKKA_33474	0.314	0.252	1.253	1.038	0.505	0.191	0.299	0.217	0.247	0	0.533	0				819	36771	17684	1518	+	26	hypothetical protein
PROKKA_33475	0.242	0	0	0	0	0	0.27	0	0	0	0	0				819	36771	19194	561	+	26	hypothetical protein
PROKKA_33476	11.649	5.342	3.542	2.934	1.816	1.481	0	0	0.698	0	0.502	0.453				819	36771	19819	537	+	26	hypothetical protein
PROKKA_33477	1.732	1.421	0	0.836	1.035	0.768	0	0	0	0	0	0				819	36771	20363	471	-	26	hypothetical protein
PROKKA_33478	7.969	5.462	5.601	7.77	5.948	6.26	0.803	0.194	0.331	0.352	0.794	0.287	lysU_5	6.1.1.6	COG1190	819	36771	21249	1698	+	26	Lysine--tRNA ligase, heat inducible
PROKKA_33479	0.402	0.282	0	0	0.171	0	0	0	0.369	0	0.133	0	comEC_13		COG0658	819	36771	24156	2031	+	26	ComE operon protein 3
PROKKA_33480	45.985	23.766	18.324	5.691	4.295	6.13	3.21	1.906	6.497	6.908	7.272	6.099	dsbD_28	1.8.1.8		819	36771	26193	519	-	26	Thiol:disulfide interchange protein DsbD
PROKKA_33481	0.956	0.322	1.069	0.886	0.039	0.081	0.426	0	0.211	0.168	0.303	0.274	dtpT_14		COG3104	819	36771	26805	1779	-	26	Di-/tripeptide transporter
PROKKA_33482	0.279	0.261	0.433	0	0.285	0.395	0.207	0.3	0.427	0	0.246	0.111	ptpA_7	3.4.14.12	COG1506	819	36771	28865	2196	-	26	Prolyl tripeptidyl peptidase
PROKKA_33483	2.353	1.709	0.548	1.817	0.964	1.793	0.262	0.19	0.108	0	0.155	0	mvaA_9	1.1.1.88		819	36771	31203	1734	+	26	3-hydroxy-3-methylglutaryl-coenzyme A reductase
PROKKA_33484	0.648	0.304	0	0.208	0.147	0.842	0	0	0	0.316	0	0				819	36771	33017	945	+	26	hypothetical protein
PROKKA_33485	0.754	0.151	0.753	0.624	0.165	0.057	0.12	0	0	0	0.213	0			COG2081	819	36771	34099	1263	+	26	putative protein
PROKKA_33486	2.297	3.23	0	1.774	0.628	1.14	0.341	0	0.844	0	0.607	0				819	36771	35877	444	+	26	hypothetical protein
PROKKA_33487	1.046	0.981	0	1.01	1.072	1.112	0	0	0	0	0	0				819	36771	36343	195	-	26	hypothetical protein
PROKKA_33488	2.59	0	0	1.875	0	0	0	0	0	0	0	0				819	36771	36542	105	-	26	hypothetical protein
PROKKA_33489	0.336	0.118	0	0	0	0	0.561	2.035	0.694	0.369	1.331	1.503	glgA_14	2.4.1.21	COG0297	820	36765	984	810	-	71	Glycogen synthase
PROKKA_33490	0.16	0.112	0	0	0	0	0.711	0.387	0.22	0	0	0.286	panC_16	6.3.2.1	COG0414	820	36765	1992	852	+	71	Pantothenate synthetase
PROKKA_33491	0	0	0	0	0	0	0	1.879	2.135	3.405	0	0	panD_11	4.1.1.11	COG0853	820	36765	2857	351	+	71	Aspartate 1-decarboxylase
PROKKA_33492	0.075	0	0	0	0	0	0.332	0	0	0.328	0.591	0.534				820	36765	3271	912	+	71	hypothetical protein
PROKKA_33493	0	0	0	0	0	0	0.131	0.286	0	0	0.234	0				820	36765	4248	1152	+	71	hypothetical protein
PROKKA_33494	0	0	0	0	0	0	0	0.243	0	0	0.198	0.179	radA_14	3.6.4.-	COG1066	820	36765	5399	1359	+	71	DNA repair protein RadA
PROKKA_33495	0.023	0.048	0	0.033	0.012	0.049	0.204	0.333	0.663	0.403	0.363	0.369				820	36765	7027	5934	+	71	hypothetical protein
PROKKA_33496	0.06	0.168	0	0.058	0.02	0.255	0.089	0.775	0.605	0.263	0.95	0.286	ileS_14	6.1.1.5	COG0060	820	36765	13082	3405	+	71	Isoleucine--tRNA ligase
PROKKA_33497	0	0	0	0	0.369	0.191	1.202	0.872	0.496	1.581	0.713	0.644	yocK_8		COG1734	820	36765	16492	378	+	71	General stress protein 16O
PROKKA_33498	0	0	0	0	0	0	0.244	0.531	0.905	0	0	0	lspA_17	3.4.23.36	COG0597	820	36765	16962	621	+	71	Lipoprotein signal peptidase
PROKKA_33499	0.031	0.015	0	0	0	0	0.232	0.706	0.687	0.777	1.195	0.707				820	36765	17781	6540	+	71	hypothetical protein
PROKKA_33500	0	0	0	0	0	0	0.62	0.338	0.384	0.612	0.552	0.665	gdhB_1	1.1.5.2	COG2133	820	36765	24339	2931	+	71	Quinoprotein glucose dehydrogenase B
PROKKA_33501	0	0	0	0	0	0	0	0	0	0	0	0	rssB_1			820	36765	27399	411	-	71	Regulator of RpoS
PROKKA_33502	0.047	0	0	0	0	0	0.105	0	0	0.207	0.186	0.168	arlS_2	2.7.13.3	COG0642	820	36765	27825	1446	-	71	Signal transduction histidine-protein kinase ArlS
PROKKA_33503	0	0	0	0	0	0	0.267	0	0.661	0	0.475	0		6.3.3.2	COG0212	820	36765	29356	567	-	71	5-formyltetrahydrofolate cyclo-ligase
PROKKA_33504	0	0	0	0	0	0	0	0	0.192	0	0.553	0	doeB_8	3.5.1.125	COG3608	820	36765	29922	975	-	71	N-alpha-acetyl-L-2,4-diaminobutyric acid deacetylase
PROKKA_33505	0	0	0	0	0	0	0.346	0.376	0.428	0	0.616	0.278	rimK_13	6.3.2.-	COG0189	820	36765	30897	876	-	71	Ribosomal protein S6--L-glutamate ligase
PROKKA_33506	0	0	0	0	0	0	0	0	0	0	0	0				820	36765	31769	435	-	71	hypothetical protein
PROKKA_33507	0	0	0	0	0	0	0.422	0.551	0	0	0.15	0.271	uvrC_14		COG0322	820	36765	32543	1794	+	71	UvrABC system protein C
PROKKA_33508	0.03	0.085	0	0	0.031	0	0.135	0.147	0.335	0	0.12	0.218			COG0664	820	36765	34385	2238	+	71	putative NTE family protein
PROKKA_33509	3.222	3.75	0	1.609	5.577	2.245	1.979	0.539	0.918	1.465	0.881	0	rdgB_5	3.6.1.66	COG0127	825	36690	490	612	-	24	dITP/XTP pyrophosphatase
PROKKA_33510	2.72	3.4	2.113	0.875	2.631	0.964	2.019	2.931	4.579	7.968	4.194	2.164				825	36690	1279	450	-	24	hypothetical protein
PROKKA_33511	3.362	5.079	1.742	1.443	3.444	5.165	2.219	0	1.372	1.094	3.456	0.892				825	36690	1823	546	-	24	hypothetical protein
PROKKA_33512	4.698	5.679	1.153	2.387	6.923	4.821	1.836	0.799	1.135	0.724	1.634	0.885	proC_14	1.5.1.2	COG0345	825	36690	2421	825	-	24	Pyrroline-5-carboxylate reductase
PROKKA_33513	1.233	1.334	2.653	0.549	1.36	0.403	1.056	0	1.306	0.833	2.256	0.679			COG0325	825	36690	3268	717	-	24	Pyridoxal phosphate homeostasis protein
PROKKA_33514	6.448	7.235	6.376	1.698	5.604	1.801	2.901	0.316	0.538	2.862	2.324	1.399	pilT_12		COG2805	825	36690	4109	1044	+	24	Twitching mobility protein
PROKKA_33515	6.028	6.781	4.215	2.444	3.952	1.41	1.074	0.585	0.664	2.384	1.434	2.159	pilT_13		COG2805	825	36690	5180	1128	+	24	Twitching mobility protein
PROKKA_33516	8.891	13.383	7.006	3.989	7.055	5.46	1.116	0.607	1.035	0.55	1.986	0.448				825	36690	6389	543	-	24	hypothetical protein
PROKKA_33517	1.589	2.897	1.647	0.682	1.266	0.751	1.836	0.571	1.784	0.517	1.634	0.211	cobT_3	2.4.2.21		825	36690	7167	1155	+	24	Nicotinate-nucleotide--dimethylbenzimidazole phosphoribosyltransferase
PROKKA_33518	0.251	0.588	0	0.484	0.428	0	3.166	0	1.613	1.47	1.99	1.498	cobS_3	2.7.8.26	COG0368	825	36690	8321	813	+	24	Adenosylcobinamide-GDP ribazoletransferase
PROKKA_33519	0.337	0	0	0	0	0	1.249	0	1.546	0.493	1.335	0.402	cobP_1	2.7.1.156		825	36690	9130	606	+	24	Bifunctional adenosylcobalamin biosynthesis protein CobP
PROKKA_33520	0.084	0.235	0	0.242	0.428	0.178	0.745	0	0.922	0.368	0.663	0.3				825	36690	9732	813	+	24	hypothetical protein
PROKKA_33521	0.43	0.423	0	0.498	0.044	0.091	2.49	0	1.896	1.323	1.876	0.77	cobQ_3			825	36690	10626	1581	+	24	Cobyric acid synthase
PROKKA_33522	0.888	1.498	0	0.343	1.031	0.189	2.372	0	0.815	0.78	0.235	0.848				825	36690	12262	1149	-	24	hypothetical protein
PROKKA_33523	1.152	1.621	0	0.556	0.787	1.498	1.141	0	0.529	0	1.523	0				825	36690	13830	1062	-	24	hypothetical protein
PROKKA_33524	0.551	0.388	0.964	0.399	1.341	0.147	1.227	0.668	0.38	0.303	1.093	0.493	truC_13	5.4.99.26	COG0564	825	36690	14964	987	+	24	tRNA pseudouridine synthase C
PROKKA_33525	1.653	2.158	3.302	0	2.056	1.255	3.155	0	1.301	1.556	1.404	0.423	ygfA_1	6.3.3.2	COG0212	825	36690	15997	576	-	24	5-formyltetrahydrofolate cyclo-ligase
PROKKA_33526	4.952	5.127	4.135	2.854	4.997	3.485	1.701	0.239	0.611	0.866	1.27	0.618	kpsD_4		COG1596	825	36690	16906	2760	+	24	Polysialic acid transport protein KpsD
PROKKA_33527	1.752	1.866	0	1.384	1.196	0.564	1.064	0.257	1.024	0	0.421	0.57	wbpA_7	1.1.1.136	COG0677	825	36690	19716	1281	+	24	UDP-N-acetyl-D-glucosamine 6-dehydrogenase
PROKKA_33528	1.417	1.177	0.901	1.305	1.319	0.205	0.86	0	0.355	0.566	0	0.231	wbgU_11	5.1.3.7		825	36690	21103	1056	+	24	UDP-N-acetylglucosamine 4-epimerase
PROKKA_33529	1.999	2.315	1.645	1.022	1.144	0.657	1.244	0	0.891	0.775	1.049	1.053	pstC1_3		COG0573	825	36690	22415	2313	+	24	Phosphate transport system permease protein PstC 1
PROKKA_33530	0.374	0.35	1.161	0.12	0.553	0.044	1.479	0	0.915	0.547	1.481	0.595	pstA_4		COG0581	825	36690	24788	1638	+	24	Phosphate transport system permease protein PstA
PROKKA_33531	3.966	6.033	2.264	1.641	1.41	0.603	1.803	0	0.669	0.356	0.963	0.87	pstB_3	3.6.3.27	COG1117	825	36690	26478	840	+	24	Phosphate import ATP-binding protein PstB
PROKKA_33532	8.233	10.215	2.709	4.488	7.045	1.648	0.863	0	0.801	0.851	0.384	0.694	phoU_4		COG0704	825	36690	27358	702	+	24	Phosphate-specific transport system accessory protein PhoU
PROKKA_33533	52.319	61.077	22.344	18.507	58.402	35.252	2.001	0.484	1.651	0.439	1.188	1.43				825	36690	28273	681	+	24	hypothetical protein
PROKKA_33534	19.569	18.002	11.007	7.597	29.936	27.116	1.402	0.763	2.024	1.383	2.288	1.691	cysP_4		COG0306	825	36690	28963	1296	+	24	Sulfate permease CysP
PROKKA_33535	24.353	34.585	20.234	25.838	31.863	12.564	6.981	8.185	7.308	19.071	13.384	18.997	ppiC_9	5.2.1.8	COG0760	825	36690	30383	282	-	24	Peptidyl-prolyl cis-trans isomerase C
PROKKA_33536	3.572	2.771	1.723	0.713	4.416	3.013	1.92	1.195	0.679	2.165	0.977	0.441				825	36690	31474	552	+	24	hypothetical protein
PROKKA_33537	2.357	2.805	2.536	1.575	6.315	1.543	0.404	0	0.999	0	1.438	0				825	36690	32099	375	+	24	hypothetical protein
PROKKA_33538	0.329	0.278	0	0	0.877	0.631	0.734	0.639	1.089	2.027	2.351	1.652	msrP_4	1.8.5.-	COG2041	825	36690	32592	1032	+	24	Protein-methionine-sulfoxide reductase catalytic subunit MsrP
PROKKA_33539	0.235	0	0	0.34	0.12	0.125	0.785	0	1.294	0.516	3.259	0	msrQ_4		COG2717	825	36690	33740	579	+	24	Protein-methionine-sulfoxide reductase heme-binding subunit MsrQ
PROKKA_33540	27.735	13.839	62.566	28.502	51.324	50.427	7.97	0	7.395	3.931	0	0				827	36675	23	76	+	24	tRNA-Val(tac)
PROKKA_33541	30.419	15.097	12.513	38.867	46.741	53.281	0	0	0	3.931	3.547	9.612				827	36675	208	76	+	24	tRNA-Val(tac)
PROKKA_33542	5.197	6.835	5.384	0.976	3.993	2.763	0.857	0.933	0.795	0.423	1.145	0.345	gltX_10	6.1.1.17	COG0008	827	36675	670	1413	+	24	Glutamate--tRNA ligase
PROKKA_33543	2.669	2.762	3.522	0.438	2.477	1.928	1.122	0.733	0.555	1.107	1.797	0.541	rhlE_40	3.6.4.13	COG0513	827	36675	2149	1350	+	24	ATP-dependent RNA helicase RhlE
PROKKA_33544	0.596	0.419	0	0	0	0	0.664	0	0.822	0	0	0				827	36675	3495	228	-	24	hypothetical protein
PROKKA_33545	19.57	21.632	14.004	13.181	27.787	16.069	1.419	0	1.505	0.8	1.805	0.978				827	36675	3910	747	+	24	hypothetical protein
PROKKA_33546	0.616	1.039	1.149	0.119	0.631	0.175	2.286	0	0.792	0.902	1.465	1.323	gltB_12	1.4.7.1		827	36675	4923	1656	+	24	Ferredoxin-dependent glutamate synthase 1
PROKKA_33547	6.402	8.823	5.373	1.731	3.104	2.587	1.806	0	0.47	0.188	1.523	0.306	ybiT_17		COG0488	827	36675	6672	1593	-	24	putative ABC transporter ATP-binding protein YbiT
PROKKA_33548	1.143	2.411	5.328	0	0.195	0.203	2.545	0	1.05	2.511	3.021	5.457	rpfG_4	3.1.4.-	COG3437	827	36675	8599	357	+	24	Cyclic di-GMP phosphodiesterase response regulator RpfG
PROKKA_33549	0.44	0.619	0	0.319	0.225	0	0.735	0	0.303	0	1.745	0.394	cheC_1	3.-.-.-	COG1776	827	36675	8999	618	+	24	CheY-P phosphatase CheC
PROKKA_33550	0.56	0.278	0	0.095	0.101	0.175	1.394	0	0.817	1.013	1.176	0.354	barA_17	2.7.13.3	COG0784	827	36675	9624	2064	+	24	Signal transduction histidine-protein kinase BarA
PROKKA_33551	1.122	1.096	0.436	0.271	0.415	0.564	1.041	0	1.117	1.096	1.483	1.005	rimO_14	2.8.4.4		827	36675	11714	2181	-	24	Ribosomal protein S12 methylthiotransferase RimO
PROKKA_33552	1.501	1.266	0	0	3.383	2.235	0.334	0	0	0.66	0.595	0.538				827	36675	14384	453	-	24	hypothetical protein
PROKKA_33553	0.54	0.759	1.258	0	0.184	0.096	1.402	0.436	0.991	0.79	1.426	0.644				827	36675	15200	756	-	24	hypothetical protein
PROKKA_33554	3.283	3.872	2.963	0	1.193	0.676	1.179	0.514	1.459	2.327	1.68	1.138	purN_14	2.1.2.2	COG0299	827	36675	16091	642	-	24	Phosphoribosylglycinamide formyltransferase
PROKKA_33555	10.843	10.93	5.481	3.594	9.367	6.668	1.018	0.317	0.18	0.574	1.554	1.17	purM_14	6.3.3.1	COG0150	827	36675	16830	1041	-	24	Phosphoribosylformylglycinamidine cyclo-ligase
PROKKA_33556	0.766	0.7	0	0.333	0.784	0.448	1.45	0.186	1.16	0.336	1.822	0.411				827	36675	18082	1776	+	24	hypothetical protein
PROKKA_33557	0.47	0.793	0	0	0.289	0	1.676	0	1.296	0	1.864	0	hda_3		COG0593	827	36675	19854	723	+	24	DnaA regulatory inactivator Hda
PROKKA_33558	0.316	0.198	0.491	0	0.18	0.075	1.174	0.17	0.968	0.772	1.115	0.503				827	36675	20608	1935	-	24	hypothetical protein
PROKKA_33559	0.657	0	2.297	0	0.505	0.349	0.732	0	0.453	0	0	0.588				827	36675	22597	414	-	24	hypothetical protein
PROKKA_33560	1.537	0.81	0	1.669	1.377	0.204	1.283	0.931	0	0.844	0	1.376	yfgD_16		COG1393	827	36675	23019	354	-	24	putative protein YfgD
PROKKA_33561	0.508	0.584	0.646	0	0.189	0.147	1.645	0.448	1.526	0.609	1.464	1.488	bepA_57	3.4.-.-	COG4783	827	36675	23438	1473	-	24	Beta-barrel assembly-enhancing protease
PROKKA_33562	0.447	0.314	0	0.323	0	0.119	0.746	0	1.846	1.962	0.885	2.399				827	36675	24954	609	-	24	hypothetical protein
PROKKA_33563	0.306	0.431	4.284	0	0.628	0.326	0	0	0	2.692	1.214	0				827	36675	25880	222	+	24	hypothetical protein
PROKKA_33564	0.753	0.441	0	1.091	0.965	0.134	3.076	0.304	1.903	2.207	0.996	1.574			COG0628	827	36675	26134	1083	+	24	Putative transport protein
PROKKA_33565	1.732	2.03	0	0.836	0.887	1.382	1.608	0	1.591	0	0.572	1.551	mgsA_4	4.2.3.3	COG1803	827	36675	27274	471	+	24	Methylglyoxal synthase
PROKKA_33566	3.825	5.378	1.981	4.103	6.24	2.712	0.946	0	0.781	0	1.123	0.507	bcp_29	1.11.1.15	COG1225	827	36675	27819	480	-	24	Peroxiredoxin Bcp
PROKKA_33567	0.901	2.716	0	2.238	2.506	1.917	0.574	0	1.419	1.132	1.532	0.922	gcvR_2		COG2716	827	36675	28329	528	-	24	Glycine cleavage system transcriptional repressor
PROKKA_33568	5.23	5.966	4.877	2.356	5.656	5.068	2.459	0.564	0.48	1.532	1.152	0.624	bamC_2			827	36675	29079	1170	+	24	Outer membrane protein assembly factor BamC
PROKKA_33569	0.642	1.548	2.567	0.797	0.564	0.39	1.839	0	1.517	0.403	2.183	0.329	rsuA_4	5.4.99.19	COG1187	827	36675	30364	741	+	24	Ribosomal small subunit pseudouridine synthase A
PROKKA_33570	2.125	2.656	0	0.684	1.209	0.502	0.526	0	1.301	0	1.872	1.691				827	36675	31211	288	-	24	hypothetical protein
PROKKA_33571	0.566	0.795	0	0.218	0.309	0.481	0.672	0.366	1.039	0.663	1.346	0.81				827	36675	31567	1803	-	24	hypothetical protein
PROKKA_33572	0.065	0.152	0	0	0.133	0.023	1.497	0.105	0.956	0.572	1.29	0.466	mfd_14	3.6.4.-	COG1197	827	36675	33483	3135	-	24	Transcription-repair-coupling factor
PROKKA_33573	2.972	1.045	0	1.076	0	0	0	0	0	0	1.473	0				831	36624	655	183	-	26	hypothetical protein
PROKKA_33574	1.079	0.911	3.019	0	0	0.23	0.481	0	0	0	0	0				831	36624	2388	315	-	26	hypothetical protein
PROKKA_33575	0.981	0.613	0	0	0	0.927	0.243	0	0	0	0	0				831	36624	2720	624	-	26	hypothetical protein
PROKKA_33576	0.574	0	0	0	0	0	0	0	0.79	0	0	0				831	36624	3555	237	-	26	hypothetical protein
PROKKA_33577	0.449	0	0	0.325	0	0.119	0	0	0	0	0	0	thiN_4	2.7.6.2	COG1564	831	36624	3804	606	-	26	Thiamine pyrophosphokinase
PROKKA_33578	2.415	2.351	7.795	1.255	1.649	1.778	0	0	0.341	0.272	0	0.222				831	36624	4507	1098	+	26	hypothetical protein
PROKKA_33579	6.321	3.686	4.313	0.893	1.895	1.804	0.343	0.748	0.85	0	0	1.656				831	36624	5612	441	+	26	hypothetical protein
PROKKA_33580	4.841	1.96	0	2.124	0.451	1.092	0.653	0.356	1.01	0	0	0.788				831	36624	6105	927	+	26	hypothetical protein
PROKKA_33581	0.372	0.522	0	0.215	0.076	0.237	0.496	0	0	0	0	0.532	cyoE_3	2.5.1.-		831	36624	7048	915	+	26	Protoheme IX farnesyltransferase
PROKKA_33582	8.723	6.994	4.561	5.195	5.345	6.416	0.545	0	0.225	0.358	0.323	0.292	rluB_12	5.4.99.22	COG1187	831	36624	8013	834	+	26	Ribosomal large subunit pseudouridine synthase B
PROKKA_33583	8.906	5.009	3.737	6.577	10.537	10.797	0.198	0	0.491	0	0.353	0.159	purH_13		COG0138	831	36624	9315	1527	+	26	Bifunctional purine biosynthesis protein PurH
PROKKA_33584	8.895	4.633	12.901	10.686	8.707	7.287	0.734	0.32	0.363	0.29	0	0.472	mreB_11		COG1077	831	36624	10918	1032	+	26	Rod shape-determining protein MreB
PROKKA_33585	1	0.117	0	0.483	0.085	0.443	0.186	0	0.459	0	0	0	mreC_15		COG1792	831	36624	11956	816	+	26	Cell shape-determining protein MreC
PROKKA_33586	0	0	0	0	0.276	0	0	0	0	0	0	0				831	36624	12764	504	+	26	hypothetical protein
PROKKA_33587	0.361	0.508	0.506	0.523	0.037	0.231	0.242	0.175	0.299	0	0.43	0.129	mrdA_17	3.4.16.4	COG0768	831	36624	13264	1881	+	26	Peptidoglycan D,D-transpeptidase MrdA
PROKKA_33588	0.798	0.374	0	0.154	0.273	0.057	0.237	0.258	0.293	0.234	0.211	0	mrdB_17	2.4.1.129	COG0772	831	36624	15125	1278	+	26	Peptidoglycan glycosyltransferase MrdB
PROKKA_33589	20.893	15.084	18.263	4.862	6.497	4.761	0.415	1.357	1.285	4.508	1.109	1.67				831	36624	16717	729	-	26	hypothetical protein
PROKKA_33590	0.423	0.162	1.075	0.111	0.197	0.082	0.342	0	0.423	0	0.305	0.138			COG1132	831	36624	17520	1770	-	26	putative ABC transporter ATP-binding protein
PROKKA_33591	0.37	0.26	0	0.804	0	0.098	0	0	0.255	0	0.734	0.331	truA_14	5.4.99.12	COG0101	831	36624	19293	735	-	26	tRNA pseudouridine synthase A
PROKKA_33592	2.048	0.768	0	0.791	0.28	0.29	0.608	0	0.752	0	0	0				831	36624	20090	498	+	26	hypothetical protein
PROKKA_33593	0.305	0.161	0	0.11	0.078	0.122	0.17	0	0.105	0	0	0	nreB_13	2.7.13.3		831	36624	20589	1785	-	26	Oxygen sensor histidine kinase NreB
PROKKA_33594	3.286	2.231	1.585	1.641	2.09	0.241	0.252	0	0.312	0	0	0				831	36624	22385	600	-	26	hypothetical protein
PROKKA_33595	1.759	0.873	2.895	0.899	0.636	0.33	0.23	0	0.285	0	0	0	nreC_11		COG2197	831	36624	23159	657	-	26	Oxygen regulatory protein NreC
PROKKA_33596	19.202	5.533	4.403	1.823	3.225	3.348	0.701	0	1.735	0	0	0				831	36624	24045	432	-	26	hypothetical protein
PROKKA_33597	6.181	2.842	4.434	2.295	1.177	1.433	0.529	0.769	0.437	0.696	0.314	0.993	rho_17	3.6.4.-	COG1158	831	36624	24686	1716	+	26	Transcription termination factor Rho
PROKKA_33598	1.129	0.741	2.106	0.872	0.231	0.48	0.168	0.365	0.207	0	0	0.27				831	36624	26587	903	+	26	hypothetical protein
PROKKA_33599	1.374	1.368	4.003	1.492	1.407	0.548	0.255	0	0.788	0	0.227	0.205	ackA_6	2.7.2.1	COG0282	831	36624	27587	1188	-	26	Acetate kinase
PROKKA_33600	1.462	0	0	0	1.498	3.11	0	0	0	0	0	2.618				831	36624	28864	93	-	26	hypothetical protein
PROKKA_33601	2.663	1.598	1.817	1.881	1.43	0.863	0.434	0.472	0.895	0.571	0.257	0.349	pta_7	2.3.1.8	COG0280	831	36624	29012	2094	-	26	Phosphate acetyltransferase
PROKKA_33602	0.853	0.343	0	1.059	0.374	0.13	0.271	0	0	0	0	0	yqgN_2		COG0212	831	36624	31170	558	-	26	putative protein YqgN
PROKKA_33603	0.921	0.259	0	0	0.378	0.196	0.41	0	1.523	0	0.731	0.66	yjbR_5		COG2315	831	36624	31728	369	-	26	putative protein YjbR
PROKKA_33604	1.022	0	0	0	0	0	0.38	0	0.939	0	1.351	0				831	36624	32104	399	-	26	hypothetical protein
PROKKA_33605	0.11	0.309	0	0.319	0	0	0	0	0	0	0	0				831	36624	32499	618	-	26	hypothetical protein
PROKKA_33606	0.114	0.161	1.597	0	0	0	0	0	0.315	0.251	0	0				831	36624	33399	1191	+	26	hypothetical protein
PROKKA_33607	0.283	0.398	0	0	0.29	0.904	0	0	0.781	0	0	0				831	36624	35059	240	-	26	hypothetical protein
PROKKA_33608	0.363	0.637	0	0.263	0.093	0.386	0.808	0	0	0.398	0	0.325	kynB_4	3.5.1.9		831	36624	35302	750	-	26	Kynurenine formamidase
PROKKA_33609	0	0.366	0	0	0.801	0	0	0	0	0	0	0				831	36624	36235	261	-	26	hypothetical protein
PROKKA_33610	0	0	0	0	0	0	0	0.956	0	0	0	0				832	36597	53	345	+	34	hypothetical protein
PROKKA_33611	0.05	0	0	0	0	0.053	0	0.243	0	0	0	0	ypdA_12	2.7.13.3	COG3275	832	36597	407	1356	+	34	Sensor histidine kinase YpdA
PROKKA_33612	0	0	0	0	0	0	0	0	0	0	0	0				832	36597	1773	324	+	34	hypothetical protein
PROKKA_33613	0	0.261	0	0	0	0	0	0	0	0	0	0				832	36597	2101	366	+	34	hypothetical protein
PROKKA_33614	0	0	0	0	0	0	0	0	0	0	0.743	0				832	36597	2411	363	+	34	hypothetical protein
PROKKA_33615	0	0	0	0	0	0	0	0	0	0	0	0	lytR_16		COG3279	832	36597	2818	756	+	34	Sensory transduction protein LytR
PROKKA_33616	0	0	0	0	0	0.062	0.129	0	0	0	0	0.208				832	36597	3754	1173	-	34	hypothetical protein
PROKKA_33617	0	0	0	0	0	0	0.258	0	0	0	0.458	0	sodC_5	1.15.1.1	COG2032	832	36597	4998	588	-	34	Superoxide dismutase [Cu-Zn]
PROKKA_33618	0	0	0	0	0	0	0.545	0.395	0.674	0	0	0				832	36597	5938	834	+	34	Putative universal stress protein
PROKKA_33619	0	0	0	0	0	0	0.777	0	0	0	0	0				832	36597	6854	195	-	34	hypothetical protein
PROKKA_33620	0	0	0	0	0	0	0.223	0.486	0	0	1.193	0.359	anr_6			832	36597	7158	678	+	34	Transcriptional activator protein Anr
PROKKA_33621	0.035	0.049	0	0	0	0	0.233	0.338	0.384	0	0	0.125	dapb3_8	3.4.14.-		832	36597	7904	1953	-	34	Dipeptidyl aminopeptidase BIII
PROKKA_33622	0.064	0	0	0	0	0	0.191	0.52	0.473	0.189	0.34	0.231				832	36597	9881	3168	-	34	hypothetical protein
PROKKA_33623	0.118	0	0	0.343	0.121	0	0.395	0.287	0.326	0	0.469	0.212			COG4867	832	36597	13188	1149	+	34	putative protein
PROKKA_33624	0	0	0	0.135	0	0	0.103	0	0.512	0	0	0				832	36597	14429	1464	+	34	hypothetical protein
PROKKA_33625	0	0	0	0	0	0	0.587	0	0	0	1.045	0				832	36597	15895	258	-	34	hypothetical protein
PROKKA_33626	0	0	0	0	0	0	0	0	0	0	0	0.912				832	36597	16202	267	-	34	hypothetical protein
PROKKA_33627	0	0	0	0.12	0	0	0.278	0	0	0	0	0.149				832	36597	16468	1635	-	34	hypothetical protein
PROKKA_33628	0	0	0	0	0	0	0	0	0	0	0	0.303		3.4.24.75		832	36597	18103	804	-	34	Glycyl-glycine endopeptidase ALE-1
PROKKA_33629	0	0.072	0	0	0	0	0.114	0	0	0.224	0.202	0		3.4.11.10		832	36597	18910	1332	-	34	Bacterial leucyl aminopeptidase
PROKKA_33630	0	0	0	0	0	0	0.127	0	0	0	0.45	0.203				832	36597	20322	1197	-	34	hypothetical protein
PROKKA_33631	0	0	0	0	0	0	0.226	0.246	0.559	0.223	0.804	0.182	ypdF_1	3.4.11.-	COG0006	832	36597	21530	1341	+	34	Aminopeptidase YpdF
PROKKA_33632	0	0	0	0	0	0	0.128	0.28	0	0	0.229	0				832	36597	23329	1179	-	34	hypothetical protein
PROKKA_33633	0	0.053	0.525	0	0.077	0	0.669	3.458	1.241	0.66	1.339	0.538	fadE_12	1.3.99.-	COG1960	832	36597	24643	1812	-	34	putative acyl-CoA dehydrogenase
PROKKA_33634	0.171	0.08	0	0.495	0.7	0.242	0.254	4.419	2.197	2.002	2.258	2.447	fadA_16	2.3.1.16	COG0183	832	36597	26487	1194	-	34	3-ketoacyl-CoA thiolase
PROKKA_33635	0.254	0.119	0.395	0	0.029	0	0.817	2.601	1.244	0.62	1.455	0.202	fadN_10	1.1.1.35	COG1024	832	36597	27688	2409	-	34	putative 3-hydroxyacyl-CoA dehydrogenase
PROKKA_33636	0	0.24	0	0	0	0	0.38	0	0.939	0.749	0.676	0	ohrR_3			832	36597	30096	399	-	34	Organic hydroperoxide resistance transcriptional regulator
PROKKA_33637	0	0	0	0	0	0	0.385	0	0	0	0.686	0				832	36597	30695	393	-	34	hypothetical protein
PROKKA_33638	0.038	0.054	0	0	0	0	0.256	0.371	0.844	0.505	0.607	0.137		6.2.1.3	COG1022	832	36597	31158	1776	-	34	Long-chain-fatty-acid--CoA ligase FadD15
PROKKA_33639	0.058	0.109	0	0	0.119	0	0.476	0.283	0.375	0.171	0.693	0.556	purL_13	6.3.5.3	COG0046	832	36597	33033	3501	-	34	Phosphoribosylformylglycinamidine synthase
PROKKA_33640	2.317	0.543	1.08	1.062	1.523	0.985	0.301	0	0.319	0.254	0.153	0	narB_3	1.7.99.4	COG0243	833	36550	567	3522	+	26	Nitrate reductase
PROKKA_33641	1.086	0.266	1.321	1.094	0.58	0.201	0.421	0	0	0	0.187	0.338			COG1773	833	36550	4088	1440	+	26	Rubredoxin
PROKKA_33642	0.451	1.397	0	0	0.463	0.384	0.201	0	0.249	0.397	0	0	anr_7			833	36550	5578	753	+	26	Transcriptional activator protein Anr
PROKKA_33643	1.552	0.218	0	0	0	0	0	0	0	0	0	0.556	vhb_3			833	36550	6815	438	+	26	Bacterial hemoglobin
PROKKA_33644	1.401	0.695	4.611	0	0.422	0.088	0.367	0	0.227	0	0	0				833	36550	7274	825	+	26	hypothetical protein
PROKKA_33645	0.425	0.199	0	0	0.145	0.151	0.315	0	0	0	0	0.507				833	36550	8214	480	+	26	hypothetical protein
PROKKA_33646	0.264	0	0	0	0	0.07	0	0	0.182	0.29	0	0.237	kshB_2	1.14.13.142		833	36550	8727	1029	+	26	3-ketosteroid-9-alpha-monooxygenase, ferredoxin reductase component
PROKKA_33647	0.288	0.27	0	0	0.098	0	0	0	0	0	0	0				833	36550	9774	708	+	26	hypothetical protein
PROKKA_33648	1.317	0.529	0	0.272	0.096	0.2	0	0	0.259	0	0	0	anr_8			833	36550	11053	723	+	26	Transcriptional activator protein Anr
PROKKA_33649	14.387	3.88	15.161	1.712	5.502	3.144	0.549	0	0.136	0	0	0	cmpC_1	3.6.3.-		833	36550	12790	1380	+	26	Bicarbonate transport ATP-binding protein CmpC
PROKKA_33650	3.246	0.619	2.308	0.159	0.451	0	0.368	0	0.303	0.242	0	0.197	cmpB_3			833	36550	14298	1236	+	26	Bicarbonate transport system permease protein CmpB
PROKKA_33651	1.447	0.904	3.372	0	1.317	0.513	0.179	0	0	0	0	0.288	cmpD_5	3.6.3.-		833	36550	15573	846	+	26	Bicarbonate transport ATP-binding protein CmpD
PROKKA_33652	4.433	1.176	4.679	0.484	2.656	0.8	0.373	0	0.23	0	0.663	0	cmpD_6	3.6.3.-		833	36550	16438	813	+	26	Bicarbonate transport ATP-binding protein CmpD
PROKKA_33653	6.384	1.796	7.441	2.465	2.725	2.376	0.474	0.258	0.147	0	0.633	0				833	36550	17298	1278	+	26	hypothetical protein
PROKKA_33654	0.56	0.393	0	0	0.287	0	0	0	0	0	0	0.334	fbpC_6	3.6.3.30		833	36550	18793	729	-	26	Fe(3+) ions import ATP-binding protein FbpC
PROKKA_33655	0.548	0.178	0.589	0	0.173	0.09	0	0	0.232	0	0	0.151	cysW_3		COG4208	833	36550	19523	1614	-	26	Sulfate transport system permease protein CysW
PROKKA_33656	0.276	0	0	1.601	0	0	0	0	0	0	0	0				833	36550	21171	246	-	26	hypothetical protein
PROKKA_33657	1.9	1.198	1.832	1.518	0.738	1.115	0.584	0	0.361	0.288	0.26	0.235	futA1_8			833	36550	21427	1038	-	26	Iron uptake protein A1
PROKKA_33658	1.529	0.806	1.146	1.344	1.063	1.074	0.061	0	0.376	0	0	0	fecA_12		COG4772	833	36550	22528	2490	-	26	Fe(3+) dicitrate transport protein FecA
PROKKA_33659	0.349	0.28	0	0.433	0.357	0.795	0	0	0.137	0	0	0.357				833	36550	24992	1365	-	26	hypothetical protein
PROKKA_33660	3.14	1.686	3.992	4.464	6.199	8.196	0.509	0.554	0.157	0	0.453	0.409				833	36550	26418	1191	-	26	hypothetical protein
PROKKA_33661	0.707	1.299	0.76	9.76	8.185	10.693	0.847	1.318	1.348	1.194	1.293	0.779				833	36550	27697	1251	-	26	hypothetical protein
PROKKA_33662	0.594	1.062	0	0.313	0.442	0.115	0	0	0.446	0.474	0.428	0.193				833	36550	29320	1260	-	26	hypothetical protein
PROKKA_33663	3.713	3.481	1.194	1.978	1.006	1.271	0.285	0.207	0.47	0.188	0.169	0.153	mggB_8	3.1.3.-	COG0737	833	36550	30664	1593	-	26	Mannosylglucosyl-3-phosphoglycerate phosphatase
PROKKA_33664	8.428	10.931	3.433	0.711	0.922	0.783	0.182	0.397	0.676	0.719	0.649	1.465				833	36550	32283	831	-	26	hypothetical protein
PROKKA_33665	21.952	22.065	7.759	2.295	0.487	0.674	0.529	1.922	0.437	0.696	1.257	1.419	yngG_10	4.1.3.4	COG0119	833	36550	33134	858	-	26	Hydroxymethylglutaryl-CoA lyase YngG
PROKKA_33666	0	0	0	0	0	0	0	0	0	0	0	0				834	36544	700	339	-	70	hypothetical protein
PROKKA_33667	0	0	0	0	0	0.108	0	0	0	0	0	0	ppsB_2	2.3.1.-		834	36544	1043	1344	-	70	Plipastatin synthase subunit B
PROKKA_33668	0.366	0	0	0	0.125	0	0	0	0	0	0	0				834	36544	2361	558	-	70	hypothetical protein
PROKKA_33669	0	0	0	1.582	0	0	0	0	0	0	0	0	acpM_1		COG0236	834	36544	2924	249	-	70	Meromycolate extension acyl carrier protein
PROKKA_33670	0	0	0	0	0	0	0	0	0	0	0	0	acpP_20			834	36544	3191	255	-	70	Acyl carrier protein
PROKKA_33671	0	0	0	0.253	0	0	0	0	0	0	0	0				834	36544	3438	777	-	70	hypothetical protein
PROKKA_33672	0	0	0	0.542	0.192	0	0.209	0	0.774	0.412	0	0				834	36544	4220	726	-	70	hypothetical protein
PROKKA_33673	0	0	0	0	0	0	0	0	0	0	0	0				834	36544	5089	714	-	70	hypothetical protein
PROKKA_33674	0	0	0	0	0.112	0	0	0	0.3	0	0	0				834	36544	5804	624	-	70	hypothetical protein
PROKKA_33675	0	0	0	0	0	0.125	0	0	0	0	0	0	fabF_20	2.3.1.179	COG0304	834	36544	6420	1158	-	70	3-oxoacyl-[acyl-carrier-protein] synthase 2
PROKKA_33676	0	0	0	0	0	0	0	0	0	0	0	0				834	36544	7591	267	-	70	hypothetical protein
PROKKA_33677	0	0	0	0	0	0	0	0	0	0	0	0				834	36544	7848	1176	-	70	hypothetical protein
PROKKA_33678	0	0	0	0	0	0	0	0	0	0	0	0	natA_18		COG4555	834	36544	9032	903	-	70	ABC transporter ATP-binding protein NatA
PROKKA_33679	0.143	0.2	1.994	0.826	0.438	0.303	0	0	0	0	0	0.51				834	36544	10116	477	-	70	hypothetical protein
PROKKA_33680	0.544	0.51	0	1.575	4.086	4.306	0.269	0.293	0.167	0	0.24	0				834	36544	10942	1125	+	70	hypothetical protein
PROKKA_33681	0.328	0.462	0	2.378	0.168	2.271	0.366	0	0.453	0	0	1.765				834	36544	12297	414	-	70	hypothetical protein
PROKKA_33682	0.057	0.079	0.395	0.327	0.492	0.331	0.189	0	0.234	0.124	0.448	0.202	fpvA_6		COG4773	834	36544	12824	2406	+	70	Ferripyoverdine receptor
PROKKA_33683	0.095	0.044	0	0.457	0.42	0.101	0.492	0	0.348	0.416	0	0.452	merA_8	1.16.1.1		834	36544	15247	2154	+	70	Mercuric reductase
PROKKA_33684	0	0.11	0	0.227	0.562	0.834	0.524	0	0.648	0	0	0.562				834	36544	17402	867	+	70	hypothetical protein
PROKKA_33685	0	0	0	0	0.105	0.054	0.114	0.248	0	0.224	0.202	0	ynjB_3		COG4134	834	36544	18255	1332	+	70	Protein YnjB
PROKKA_33686	0	0	0	0	0	0.041	0.171	0.186	0.105	0.168	0	0.137	ynjC_3		COG4135	834	36544	19570	1776	+	70	Inner membrane ABC transporter permease protein YnjC
PROKKA_33687	0	0	0	0	0	0.115	0	0	0.299	0	0	0	fbpC_7	3.6.3.30		834	36544	21409	627	+	70	Fe(3+) ions import ATP-binding protein FbpC
PROKKA_33688	0.097	0.137	0	0	0	0.103	0.217	0	0.536	0	0	0	ynjF_3		COG0558	834	36544	22122	699	+	70	Inner membrane protein YnjF
PROKKA_33689	0	0.121	0	0	0	0.091	0	0	0	0	0	0				834	36544	22813	792	+	70	hypothetical protein
PROKKA_33690	0.199	0	0	1.727	0	1.057	0.443	0	0	0	0.788	0				834	36544	23646	342	-	70	hypothetical protein
PROKKA_33691	0	0	0	0	0	0	0	0	0	0	0	0				834	36544	24260	168	-	70	hypothetical protein
PROKKA_33692	0	0	0	0	0	0	0.211	0	0.523	0	0	0				834	36544	24476	717	-	70	hypothetical protein
PROKKA_33693	0	0	0	0	0	0	0.351	0	0	0	0	0.282				834	36544	25189	864	-	70	hypothetical protein
PROKKA_33694	0	0	0	0	0	0.405	0	0	0.525	0	0	0				834	36544	26042	357	-	70	hypothetical protein
PROKKA_33695	0	0	0	0	0	0	0	0	0.283	0	0	0.184	qseC_1	2.7.13.3		834	36544	26400	1323	-	70	Sensor protein QseC
PROKKA_33696	0	0.145	0	0	0.528	0	0	0	0	0	0	0	basR_2			834	36544	27723	660	-	70	Transcriptional regulatory protein BasR
PROKKA_33697	0	0	0	0	0	0	0	0	0	0	0	0	resA_57			834	36544	28535	561	+	70	Thiol-disulfide oxidoreductase ResA
PROKKA_33698	0	0	0	0	0	0	0	0	0	0	0	0				834	36544	29108	225	+	70	hypothetical protein
PROKKA_33699	0	0	0	0	0	0	0.113	0	0.418	0.222	0	0.362				834	36544	29323	1344	+	70	hypothetical protein
PROKKA_33700	0.073	0	0	0	0.149	0	0.162	0	0.201	0.32	0	0	apbE_18	2.7.1.180	COG1477	834	36544	30679	933	+	70	FAD:protein FMN transferase
PROKKA_33701	0.264	0.149	0	0.918	2.814	4.551	0.471	0.256	0.291	0.464	0	0.378	dctM_8		COG1593	834	36544	31713	1287	-	70	C4-dicarboxylate TRAP transporter large permease protein DctM
PROKKA_33702	0.912	0.183	0	0.377	1.735	2.909	0	0	0.718	0	0.516	0.466				834	36544	32996	522	-	70	hypothetical protein
PROKKA_33703	3.619	3.571	0	15.813	16.844	22.213	0.566	0.308	0.175	0.558	1.51	0.909			COG4663	834	36544	33587	1071	-	70	Monocarboxylate 2-oxoacid-binding periplasmic protein
PROKKA_33704	0.096	0.203	0	0	0.296	0.205	0	0.233	0.398	0	0	0	nreB_14	2.7.13.3		834	36544	34867	1413	+	70	Oxygen sensor histidine kinase NreB
PROKKA_33705	4.533	5.368	6.674	8.292	13.686	4.313	0	0	0.657	1.048	0	0				836	36463	142	285	-	57	hypothetical protein
PROKKA_33706	2.445	2.695	3.697	1.914	2.775	1.265	1.177	0	0.364	1.161	0.524	0.71	xerD_20		COG4974	836	36463	736	1029	+	57	Tyrosine recombinase XerD
PROKKA_33707	20.867	15.553	12.192	30.927	29.804	21.148	2.669	0.264	1.051	0.479	2.16	2.537	fabB_3	2.3.1.41		836	36463	1870	1248	-	57	3-oxoacyl-[acyl-carrier-protein] synthase 1
PROKKA_33708	1.529	1.355	1.394	2.406	1.43	2.014	1.48	0.483	1.007	1.022	2.635	1.428	mnmC_18		COG0665	836	36463	3217	2046	+	57	tRNA 5-methylaminomethyl-2-thiouridine biosynthesis bifunctional protein MnmC
PROKKA_33709	1.633	1.08	6.716	2.503	1.672	4.187	1.711	0	1.323	1.266	1.142	1.72	yfiC_14	2.1.1.223	COG4123	836	36463	5249	708	+	57	tRNA1(Val) (adenine(37)-N6)-methyltransferase
PROKKA_33710	13.251	12.806	11.449	16.892	17.138	12.405	1.139	0.248	1.692	1.349	3.246	1.466	argA_4	2.3.1.1	COG0548	836	36463	5997	1329	+	57	Amino-acid acetyltransferase
PROKKA_33711	6.095	4.553	21.311	7.171	3.707	9.52	0	0	1.05	2.511	1.51	0.682				836	36463	7362	357	+	57	hypothetical protein
PROKKA_33712	4.932	4.364	1.55	6.42	6.301	3.359	2.345	0.269	2.748	1.461	2.417	2.183				836	36463	7726	1227	-	57	hypothetical protein
PROKKA_33713	72.264	45.73	82.695	96.084	135.269	112.482	0.732	4.779	2.715	4.33	3.907	9.411	cspG_4		COG1278	836	36463	9143	207	-	57	Cold shock-like protein CspG
PROKKA_33714	27.091	30.129	34.672	26.923	29.385	21.279	0.986	0.429	0.488	0.389	2.106	1.268	novR_1	4.1.-.-		836	36463	9662	768	+	57	Decarboxylase NovR
PROKKA_33715	14.975	11.302	8.895	11.052	19.368	13.773	1.674	0.28	0.956	2.287	2.063	1.035	dgoD_1	4.2.1.6	COG4948	836	36463	10472	1176	+	57	D-galactonate dehydratase
PROKKA_33716	5.002	4.176	3.279	5.659	8.887	7.065	0.696	0	0.215	0	1.24	1.12				836	36463	11720	870	-	57	hypothetical protein
PROKKA_33717	6.436	5.64	9.132	6.753	9.937	6.249	1.039	0	0.771	0.41	1.849	1.002	bacC_6	1.1.1.385		836	36463	12658	729	-	57	Dihydroanticapsin 7-dehydrogenase
PROKKA_33718	2.751	1.562	3.177	2.339	3.154	2.604	0.618	0.245	1.113	0.555	0.4	0.723	recD_3	3.1.11.5		836	36463	13471	2694	-	57	RecBCD enzyme subunit RecD
PROKKA_33719	5.54	4.108	4.227	2.334	7.842	6.749	2.019	0	1.665	1.771	1.997	1.443	speE_10	2.5.1.16		836	36463	16306	675	-	57	Polyamine aminopropyltransferase
PROKKA_33720	5.213	3.187	3.17	7.877	8.358	6.749	0	0	1.873	0.996	0	0.812				836	36463	17173	300	-	57	hypothetical protein
PROKKA_33721	1.679	0.59	0	6.078	7.309	7.588	0	0	0	0	0	1.503				836	36463	17654	162	-	57	hypothetical protein
PROKKA_33722	4.71	4.052	3.1	6.741	7.039	5.127	1.358	0.537	0.763	1.218	0.659	1.786				836	36463	17979	1227	-	57	hypothetical protein
PROKKA_33723	0.992	1.054	1.692	0.701	1.264	1.132	1.077	0.117	0.733	0.213	0.767	0.433	pknB_4	2.7.11.1	COG0515	836	36463	19678	2811	+	57	Serine/threonine-protein kinase PknB
PROKKA_33724	3.622	2.464	6.536	4.737	6.582	3.479	1.041	0	1.288	3.08	0.463	0.418				836	36463	22591	582	-	57	hypothetical protein
PROKKA_33725	4.533	1.062	10.567	2.188	5.417	4.017	3.365	0	0	3.32	0	0				836	36463	23406	90	-	57	tRNA-Ser(tga)
PROKKA_33726	96.71	66.917	65.982	88.215	159.268	116.045	11.42	6.466	12.15	41.911	24.398	43.339	yccA_6		COG0670	836	36463	23685	663	+	57	Modulator of FtsH protease YccA
PROKKA_33727	5.705	0.217	2.156	3.572	6.002	3.279	0	0.748	1.699	0.678	1.223	2.209	tusD_2	2.8.1.-	COG1553	836	36463	24402	441	+	57	Sulfurtransferase TusD
PROKKA_33728	4.571	3.482	5.328	8.826	12.097	7.494	0.424	0	1.05	0	0	1.364	tusC_2		COG2923	836	36463	24858	357	+	57	Protein TusC
PROKKA_33729	3.426	1.853	3.686	3.053	9.719	7.287	0	0	0.726	1.158	0	0	tusB_1			836	36463	25216	258	+	57	Protein TusB
PROKKA_33730	7.822	7.615	0	7.552	12.533	8.319	1.34	0.973	1.105	0	2.386	0	tusE_3	2.8.1.-	COG2920	836	36463	25478	339	+	57	Sulfurtransferase TusE
PROKKA_33731	2.288	2.911	3.048	4.418	3.684	3.476	0.485	0	0.3	0	0.864	0.78	mobA_6	2.7.7.77		836	36463	25832	624	+	57	Molybdenum cofactor guanylyltransferase
PROKKA_33732	1.762	1.631	0.312	1.421	1.737	1.115	1.54	0.216	1.721	1.176	1.946	1.198			COG2200	836	36463	26439	3048	-	57	putative signaling protein
PROKKA_33733	1.922	2.425	6.202	2.711	3.028	1.572	1.097	0	0.95	0.433	2.149	1.059				836	36463	30038	1380	-	57	hypothetical protein
PROKKA_33734	6.321	5.854	8.626	6.252	7.265	3.115	0.687	0	2.549	0.678	1.834	2.209				836	36463	31420	441	-	57	hypothetical protein
PROKKA_33735	4.068	2.043	0	3.366	2.084	4.017	0.647	0	0	1.277	0	1.041				836	36463	31946	234	-	57	hypothetical protein
PROKKA_33736	2.666	2.625	0	0.772	3.551	1.701	0.594	0	0	0	0	0				836	36463	32308	255	-	57	hypothetical protein
PROKKA_33737	1.549	0.99	1.969	1.631	1.37	1.946	2.195	0.683	1.551	1.546	2.233	2.521				836	36463	32682	966	-	57	hypothetical protein
PROKKA_33738	6.181	6.036	7.205	10.94	6.86	5.113	1.53	0.833	0.473	0.755	0.681	0				836	36463	33757	396	-	57	hypothetical protein
PROKKA_33739	4.25	2.846	8.491	11.722	7.256	6.026	0.451	0	1.115	1.778	3.209	0.725				836	36463	34241	336	-	57	hypothetical protein
PROKKA_33740	1.766	1.449	0	2.984	7.84	5.322	0.328	0	0.405	0.647	0	0.527				836	36463	34709	462	-	57	hypothetical protein
PROKKA_33741	2.149	1.099	2.733	5.659	7.406	6.649	0.87	0.948	1.615	3.434	0.775	0.7				836	36463	35284	348	-	57	hypothetical protein
PROKKA_33742	4.331	3.248	2.019	4.181	4.437	5.22	0.643	0.7	0.795	1.269	3.434	0.517	purL_14	6.3.5.3	COG0046	836	36463	35930	471	-	57	Phosphoribosylformylglycinamidine synthase
PROKKA_33743	0.581	0.409	4.064	0	0	0	1.294	0	0	0	0	0				838	36431	189	234	+	NA	hypothetical protein
PROKKA_33744	0.432	0.506	1.006	0	0	0.153	0.641	0	0.991	0.949	1.426	0.773				838	36431	425	945	+	NA	hypothetical protein
PROKKA_33745	0.571	0.459	0	0.708	1.253	0.52	0.726	0	1.123	0	1.616	0.292				838	36431	1392	834	+	NA	hypothetical protein
PROKKA_33746	0.57	0	0.997	0.206	0.219	0.152	0.635	0	0.196	0	0.565	0				838	36431	2230	954	+	NA	hypothetical protein
PROKKA_33747	1.127	1.118	0	0.384	0.543	0.141	0.59	0	0.548	0	1.839	0				838	36431	3195	1026	+	NA	hypothetical protein
PROKKA_33748	0.388	0.437	1.086	0	0.636	0.165	1.21	0.376	0.855	0	1.847	0.278				838	36431	4224	876	+	NA	hypothetical protein
PROKKA_33749	0.362	0.458	0.506	0.21	0.223	0.154	1.613	0	1.297	0.955	1.292	0.519				838	36431	5119	1878	+	NA	hypothetical protein
PROKKA_33750	2.235	0.898	0	1.233	0.436	0.792	0.711	0	0.88	0.468	1.688	1.143				838	36431	7084	639	+	NA	hypothetical protein
PROKKA_33751	0.901	0.585	0	0.602	0.994	0.221	0.926	0	1.528	0.305	1.099	0.993				838	36431	7761	981	+	NA	hypothetical protein
PROKKA_33752	0.369	0.519	0	0	0.605	0.236	0.987	0	0.407	0.324	1.171	0.529				838	36431	8728	921	+	NA	hypothetical protein
PROKKA_33753	2.498	2.57	1.704	1.765	1.248	1.879	2.035	0.295	0.839	1.606	2.416	1.091	gmd_10	4.2.1.47	COG1089	838	36431	9715	1116	+	NA	GDP-mannose 4,6-dehydratase
PROKKA_33754	0.245	0.431	0.857	1.242	0.126	0	1.091	0	1.013	0.538	1.457	0.219	vioA_3	2.6.1.33		838	36431	10922	1110	+	NA	dTDP-4-amino-4,6-dideoxy-D-glucose transaminase
PROKKA_33755	0	0	0	0	0.399	0	0.433	0	1.608	1.282	1.928	0				838	36431	12037	699	+	NA	putative protein
PROKKA_33756	0.724	0.728	0	0.599	0.424	0.33	1.613	0	0.855	0.91	2.052	0	pglD_1	2.3.1.203	COG0110	838	36431	12735	657	+	NA	UDP-N-acetylbacillosamine N-acetyltransferase
PROKKA_33757	0.791	0.911	1.006	0.208	1.327	0.23	1.122	0	1.388	0	1.712	0				838	36431	13401	945	+	NA	putative protein
PROKKA_33758	0.485	0.227	0.565	0	0.166	0.086	1.26	0	1.002	0.71	1.121	0.579				838	36431	14342	1683	+	NA	hypothetical protein
PROKKA_33759	1.487	1.693	0.991	1.026	2.685	0.527	1.42	0	1.366	1.245	1.404	1.776	fcl_10	1.1.1.271	COG0451	838	36431	16097	960	+	NA	GDP-L-fucose synthase
PROKKA_33760	0.52	0.665	0.662	0.411	0.679	0.05	1.265	0.459	0.782	0.624	0.75	1.017				838	36431	17116	1437	+	NA	hypothetical protein
PROKKA_33761	1.511	0.85	2.113	0.875	0.31	0.161	0.337	0.733	0.416	0	1.797	0	gmm_2	3.6.1.-	COG0494	838	36431	18669	450	+	NA	GDP-mannose mannosyl hydrolase
PROKKA_33762	0.664	1.661	1.033	0.214	0.227	0.157	1.48	0.716	0.61	0.649	1.464	0.529				838	36431	19243	921	+	NA	hypothetical protein
PROKKA_33763	0.466	0.437	0	0.225	0.159	0.083	1.729	0.565	1.283	0.682	1.231	0.417				838	36431	20273	1752	+	NA	hypothetical protein
PROKKA_33764	0.367	0.147	0.488	0.202	0.304	0.26	1.011	0.085	0.914	0.767	0.692	0.438	tarK_1	2.7.8.14	COG1887	838	36431	22039	3894	+	NA	Teichoic acid ribitol-phosphate polymerase TarK
PROKKA_33765	1.629	1.25	0	0	0.455	0.158	0	0	0.816	0.651	0	0.531	tagD_5	2.7.7.39	COG0615	838	36431	25929	459	+	NA	Glycerol-3-phosphate cytidylyltransferase
PROKKA_33766	2.783	2.396	0	2.139	1.688	1.269	0.506	0.275	0.939	0.499	1.351	0.407				838	36431	26409	1197	+	NA	hypothetical protein
PROKKA_33767	0.76	1.068	0.885	0.367	1.167	0.404	0.987	0	1.047	0.278	1.004	0.453				838	36431	27653	1074	+	NA	hypothetical protein
PROKKA_33768	0.443	0.089	0	0.183	0.519	0.337	1.41	0	0.872	0	0.753	0.227				838	36431	28729	1074	+	NA	hypothetical protein
PROKKA_33769	0.752	0.581	0.526	0.109	0.501	0.6	1.674	0.365	0.932	1.156	0.894	0.404	epsE_12	2.4.-.-	COG0463	838	36431	29900	1809	+	NA	Putative glycosyltransferase EpsE
PROKKA_33770	0.934	1.106	2.751	0.712	0.957	0.261	1.204	0	1.084	0.432	1.17	0.176				838	36431	31708	1383	+	NA	hypothetical protein
PROKKA_33771	0.909	0.457	1.817	1.317	0.732	0.967	0.723	0.315	1.431	0.571	0.515	1.395				838	36431	33087	1047	+	NA	hypothetical protein
PROKKA_33772	0.836	1.469	0	0	1.391	0.444	0.465	1.013	0.288	0.918	2.071	1.122	kpsT_1			838	36431	34215	651	+	NA	Polysialic acid transport ATP-binding protein KpsT
PROKKA_33773	1.408	1.386	1.969	1.223	2.596	0.898	0.941	0	1.551	0.619	1.116	0.504	slyB_1		COG3133	838	36431	35103	483	-	NA	Outer membrane lipoprotein SlyB
PROKKA_33774	4.961	6.977	6.308	2.939	3.35	1.319	0	0	0.311	0.495	0.447	0.808	lpoB_1		COG3417	838	36431	35780	603	-	NA	Penicillin-binding protein activator LpoB
PROKKA_33775	1.52	1.555	0	4.003	0.566	0.588	153.893	40.883	119.563	60.728	105.209	61.866				842	36287	25	492	+	32	hypothetical protein
PROKKA_33776	1.079	1.084	0	4.465	3.159	1.312	80.351	20.936	45.454	31.843	42.793	23.743				842	36287	562	441	-	32	hypothetical protein
PROKKA_33777	1.29	2.98	1.289	8.005	3.115	1.764	100.338	18.319	58.893	31.983	52.604	35.635				842	36287	1053	738	-	32	hypothetical protein
PROKKA_33778	2.527	4.307	5.355	9.979	7.609	5.049	119.882	35.277	79.113	52.489	67.399	47.988				842	36287	1792	888	-	32	hypothetical protein
PROKKA_33779	9.066	10.532	8.27	29.111	10.297	12.156	97.442	62.126	65.162	60.622	71.893	69.875				842	36287	2726	345	-	32	hypothetical protein
PROKKA_33780	7.346	12.976	7.518	22.313	8.535	8.479	268.345	191.157	172.777	196.433	194.65	253.129	mip_2	5.2.1.8	COG0545	842	36287	3282	759	-	32	Outer membrane protein MIP
PROKKA_33781	0.74	0.757	0.941	1.363	0.689	0.429	151.281	38.16	103.769	49.058	89.866	34.924				842	36287	4113	1011	+	32	hypothetical protein
PROKKA_33782	0	0	0	0	0	0	0	0	0	0	0	0	slyX_5		COG2900	842	36287	5132	303	+	32	Protein SlyX
PROKKA_33783	5.521	4.495	4.064	14.306	3.274	3.708	187.67	248.014	163.322	104.701	126.734	170.661				842	36287	5431	234	-	32	hypothetical protein
PROKKA_33784	1	0	0	0	0	1.418	40.085	11.315	23.877	17.575	17.18	7.162				842	36287	6228	204	-	32	hypothetical protein
PROKKA_33785	1.35	2.398	1.491	2.469	0.801	1.058	156.019	45.999	110.603	68.686	94.796	56.233	yheS_16		COG0488	842	36287	6651	1914	+	32	putative ABC transporter ATP-binding protein YheS
PROKKA_33786	1.115	0.871	5.197	1.076	0.761	2.239	159.705	31.833	112.268	57.144	109.509	49.233				842	36287	8564	549	+	32	hypothetical protein
PROKKA_33787	0.877	1.707	0.943	2.93	1.589	1.148	114.324	28.787	68.952	42.387	62.853	46.865				842	36287	9105	1008	+	32	hypothetical protein
PROKKA_33788	4.25	5.179	3.962	8.205	4.063	2.109	182.348	60.453	121.771	78.43	137.045	121.752				842	36287	10109	240	+	32	hypothetical protein
PROKKA_33789	1.527	2.147	0	3.492	1.564	2.479	177.206	61.973	129.987	76.285	96.558	86.061	cysQ_9	3.1.3.7	COG1218	842	36287	10377	846	-	32	3'(2'),5'-bisphosphate nucleotidase CysQ
PROKKA_33790	2.373	2.503	1.66	3.78	2.917	1.893	175.744	61.575	119.008	65.179	102.099	79.468	nudE_6	3.6.1.-	COG0494	842	36287	11259	573	-	32	ADP compounds hydrolase NudE
PROKKA_33791	1.491	2.796	4.171	4.319	0.916	1.163	187.074	67.01	119.963	84.742	121.398	75.828	yrfG_5	3.1.3.5	COG1011	842	36287	11907	684	+	32	GMP/IMP nucleotidase YrfG
PROKKA_33792	0.885	1.627	0.952	3.942	0.558	0.869	155.675	50.502	104.64	58.919	98.771	56.062	cph2_4			842	36287	12607	999	-	32	Phytochrome-like protein cph2
PROKKA_33793	0.63	1.012	1.258	1.823	0.553	1.148	128.195	44.926	90.449	51.773	68.826	55.723	outN_5			842	36287	13743	756	-	32	Type II secretion system protein N
PROKKA_33794	0.7	0.393	1.957	1.216	0.43	0.298	125.569	42.745	68.229	51.027	61.02	43.59	epsM_10		COG3149	842	36287	14495	486	-	32	Type II secretion system protein M
PROKKA_33795	0.743	1.791	0	2.767	1.251	1.129	130.861	45.305	85.115	58.077	75.344	55.506	epsL_6		COG3297	842	36287	14984	1281	-	32	Type II secretion system protein L
PROKKA_33796	0.461	0.556	0	1.717	0.607	0.42	82.759	18.213	49.558	24.03	50.419	25.955	gspK_5		COG3156	842	36287	16227	1032	-	32	Putative type II secretion system protein K
PROKKA_33797	0.305	0.858	1.422	2.944	0.729	0.432	140.339	22.673	86.809	47.341	85.836	42.95	xcpW_5		COG4795	842	36287	17255	669	-	32	Type II secretion system protein J
PROKKA_33798	0.333	0.469	0	1.448	0.171	0.532	129.161	28.287	78.518	43.206	90.527	39.39	xcpV_5		COG2165	842	36287	17923	408	-	32	Type II secretion system protein I
PROKKA_33799	0.328	0.462	3.063	0.634	1.458	0.233	163.623	32.39	115.24	63.99	91.602	62.347	epsH_8			842	36287	18330	621	-	32	Type II secretion system protein H
PROKKA_33800	1.902	4.235	4.434	4.131	1.137	1.18	162.02	52.267	97.819	62.682	87.352	74.357	pulG_4			842	36287	18966	429	-	32	Type II secretion system protein G
PROKKA_33801	1.219	0.623	0	0.963	0.341	0.707	148.592	34.936	97.258	53.084	96.018	60.727	epsF_17		COG1459	842	36287	19394	1227	-	32	Type II secretion system protein F
PROKKA_33802	1.126	1.122	1.313	2.039	0.433	0.699	129.484	30.949	72.014	43.714	67.911	53.608	epsE_13		COG2804	842	36287	20627	1449	-	32	Type II secretion system protein E
PROKKA_33803	1.093	1.673	2.248	1.49	0.659	0.957	140.404	39.289	91.677	55.801	85.404	58.717	epsD_4			842	36287	22085	2115	-	32	Type II secretion system protein D
PROKKA_33804	1.687	1.65	4.104	5.523	2.029	1.638	106.344	41.618	71.541	43.512	65.727	53.849	epsC_3		COG3031	842	36287	24207	927	-	32	Type II secretion system protein C
PROKKA_33805	1.619	4.553	0	1.042	1.106	0.765	163.449	45.362	95.653	59.282	91.292	69.573	hslR_10		COG1188	842	36287	25273	378	+	32	Heat shock protein 15
PROKKA_33806	1.276	1.9	0	3.043	0.846	0.718	81.732	25.841	62.653	45.18	58.324	41.39	hslO_3		COG1281	842	36287	25693	906	+	32	33 kDa chaperonin
PROKKA_33807	1.268	1.263	2.217	2.754	1.353	1.236	121.897	28.44	72.636	41.788	67.033	37.273	envZ_3	2.7.13.3		842	36287	26620	1287	-	32	Osmolarity sensor protein EnvZ
PROKKA_33808	2.248	3.293	7.859	3.797	1.727	1.693	186.889	63.587	123.603	78.605	106.205	81.839	ompR_7			842	36287	27961	726	-	32	Transcriptional regulatory protein OmpR
PROKKA_33809	1.882	3.071	2.106	5.234	2.314	1.682	190.001	89.101	139.208	118.785	137.336	129.977	cfxP_2	2.7.1.19	COG3954	842	36287	28823	903	-	32	Phosphoribulokinase, chromosomal
PROKKA_33810	2.108	3.113	0.737	3.664	1.782	2.522	190.638	107.87	123.586	130.399	114.109	107.784	purD_18	6.3.4.13	COG0151	842	36287	29735	1290	-	32	Phosphoribosylamine--glycine ligase
PROKKA_33811	1.276	2.392	1.784	4.926	2.396	2.08	137.604	76.92	113.412	107.629	110.435	98.072	purH_14		COG0138	842	36287	31067	1599	-	32	Bifunctional purine biosynthesis protein PurH
PROKKA_33812	22.202	39.678	29.112	79.038	22.981	20.906	371.88	335.353	373.406	377.035	349.376	367.742	fis_3		COG2901	842	36287	32769	294	-	32	DNA-binding protein Fis
PROKKA_33813	19.244	19.043	12.959	67.706	28.037	28.5	340.639	313.154	273.744	316.321	226.078	385.677	dus_16	1.3.1.-	COG0042	842	36287	33090	954	-	32	putative tRNA-dihydrouridine synthase
PROKKA_33814	1.596	2.02	2.232	4.623	2.289	2.886	171.337	75.083	113.679	85.917	103.789	78.882	prmA_11	2.1.1.-	COG2264	842	36287	34268	852	-	32	Ribosomal protein L11 methyltransferase
PROKKA_33815	2.849	5.431	3.542	2.2	0.713	1.953	234.337	139.083	168.501	126.023	148.605	116.764				842	36287	35151	1074	-	32	hypothetical protein
PROKKA_33816	0.149	0	0	0	0.076	0	0	0	0	0	0	0	chiA1_1	3.2.1.14		845	36248	88	912	+	4	Chitinase A1
PROKKA_33817	0.119	0.168	0	0	0	0	0	0.289	0	0	0	0	lysDH_3	1.4.1.18		845	36248	1073	1140	-	4	Lysine 6-dehydrogenase
PROKKA_33818	0.09	0	0	0.262	0	0	0	0	0	0	0	0	lpxH_14	3.6.1.54	COG2908	845	36248	2353	753	-	4	UDP-2,3-diacylglucosamine hydrolase
PROKKA_33819	0.6	0.633	2.099	0	0	0.638	0	0.728	0	0	0	0				845	36248	3128	453	-	4	hypothetical protein
PROKKA_33820	0.404	0.426	0	0.146	0.052	0.107	0.112	0	0	0	0	0	dinF_11		COG0534	845	36248	3632	1347	-	4	DNA damage-inducible protein F
PROKKA_33821	0.134	0.189	0	0.388	0	0.143	0	0	0	0	0	0				845	36248	4966	507	-	4	hypothetical protein
PROKKA_33822	0.855	0.962	0	0	0.263	0.364	0	0.83	0.236	0	0.339	0.919				845	36248	5516	795	+	4	hypothetical protein
PROKKA_33823	1.259	1.771	0	0	0	0	0	0	0	0	0	0				845	36248	6380	162	-	4	hypothetical protein
PROKKA_33824	0.306	0.861	0	0	0.628	0	0	0	0	0	1.214	0				845	36248	6805	222	+	4	hypothetical protein
PROKKA_33825	0.239	0.224	1.112	0	0	0.085	0	0.386	0	0	0.315	0				845	36248	7023	855	-	4	hypothetical protein
PROKKA_33826	0.025	0.035	0	0	0.026	0.08	0	0	0	0	0	0				845	36248	7879	2712	-	4	hypothetical protein
PROKKA_33827	6.672	7.865	2.058	1.137	3.719	3.339	0.765	6.186	2.838	3.234	3.307	2.987	oprF_32		COG2885	845	36248	10655	1386	-	4	Outer membrane porin F
PROKKA_33828	0.342	0.48	0.796	0.165	0.875	0.121	0	0	0.471	0.25	0.677	0.204	kbl_9	2.3.1.29	COG0156	845	36248	12169	1194	-	4	2-amino-3-ketobutyrate coenzyme A ligase
PROKKA_33829	0.022	0.03	0.302	0	0.066	0	0.048	0.105	0.179	0	0	0	uvrD_6	3.6.4.12	COG0210	845	36248	13386	3147	-	4	DNA helicase II
PROKKA_33830	5.806	7.85	4.685	0.647	2.516	2.019	0.249	1.624	1.846	0.491	2.213	1.2	sodA_14	1.15.1.1	COG0605	845	36248	16695	609	+	4	Superoxide dismutase [Mn]
PROKKA_33831	0.211	0	0	0	0	0	0	0	0	0	0	0				845	36248	17594	645	-	4	hypothetical protein
PROKKA_33832	0	0	0	0	0	0	0	0	0	0	0	0				845	36248	18238	483	-	4	hypothetical protein
PROKKA_33833	0.179	0.201	0	0.104	0.477	0.152	0.08	0.521	0	0.157	0.284	0.128	purF_16	2.4.2.14	COG0034	845	36248	18724	1899	-	4	Amidophosphoribosyltransferase
PROKKA_33834	1.251	0.621	0	0.639	1.282	1.017	0	0	0.405	0	0.875	0	ydjH_4	2.7.1.-	COG0524	845	36248	20677	924	-	4	putative sugar kinase YdjH
PROKKA_33835	0	0.15	0	0.31	0	0	0.476	0	0	0	0	0	rnhA_17	3.1.26.4	COG3341	845	36248	21701	636	-	4	Ribonuclease H
PROKKA_33836	0.117	0	0	0	0.12	0.624	0	0	0.324	0.516	0	0.421	purN_15	2.1.2.2		845	36248	22364	579	-	4	Phosphoribosylglycinamide formyltransferase
PROKKA_33837	5.521	4.495	0	0	1.786	3.09	1.294	2.818	0	2.554	2.304	2.081	acpP_21		COG0236	845	36248	23112	234	+	4	Acyl carrier protein AcpP
PROKKA_33838	2.288	3.218	0.762	0.789	0.949	0.869	0.849	2.378	0.45	0.479	1.08	0.78	fabF_21	2.3.1.179	COG0304	845	36248	23358	1248	+	4	3-oxoacyl-[acyl-carrier-protein] synthase 2
PROKKA_33839	0.183	0.129	0	0	0	0.097	0.204	0	0	0	0	0	rnc_18	3.1.26.3		845	36248	24620	744	+	4	Ribonuclease 3
PROKKA_33840	0	0	0	0	0	0	0	0	0	0	0	0				845	36248	25458	492	+	4	hypothetical protein
PROKKA_33841	0.286	0.201	0	0.414	0	0	0.106	0	0	0	0.189	0	pyk_14	2.7.1.40	COG0469	845	36248	25949	1428	+	4	Pyruvate kinase
PROKKA_33842	0.077	0.108	0	0	0.157	0	0	0	0	0	0	0				845	36248	27373	888	-	4	hypothetical protein
PROKKA_33843	0.186	0.131	0	0	0.19	0	0.414	0	0	0.408	0.737	0	dnaJ_19		COG0484	845	36248	28306	732	-	4	Chaperone protein DnaJ
PROKKA_33844	2.151	3.257	2.314	1.437	1.017	1.759	0.737	4.012	2.279	0.727	1.968	0				845	36248	29202	411	+	4	hypothetical protein
PROKKA_33845	0	0.128	0	0	0	0.097	0	0.441	0	0.4	0	0				845	36248	29645	747	+	4	hypothetical protein
PROKKA_33846	0.312	0	0	0	0	0.774	0	0	0	0	0	0	yedJ_8		COG1418	845	36248	30388	654	+	4	putative protein YedJ
PROKKA_33847	0.521	1.343	0	0.251	0	0.369	0.193	0.421	0	0	0	0.311		4.2.1.150	COG1024	845	36248	31042	783	-	4	Crotonyl-CoA hydratase
PROKKA_33848	0.241	0.135	0	0	0.099	0.409	0	0.467	0	0	0	0	zraS_14	2.7.13.3		845	36248	31886	1413	-	4	Sensor protein ZraS
PROKKA_33849	0.171	0.206	0	0.071	0.025	0.052	0.109	0.118	0	0.321	0.097	0	hcf136_8			845	36248	33396	2790	-	4	Ycf48-like protein
PROKKA_33850	0	0	0	0	0	0	2.685	1.169	1.993	0	0.956	0.863				846	36213	89	282	+	NA	hypothetical protein
PROKKA_33851	0	0	0	0	0	0	1.969	0.39	1.827	0.883	1.992	0.576				846	36213	384	3384	+	NA	hypothetical protein
PROKKA_33852	0	0	0	0	0	0	2.391	0.379	2.044	0.772	1.393	0.979				846	36213	3771	3483	+	NA	hypothetical protein
PROKKA_33853	0	0	0	0	0	0	3.891	1.145	1.561	1.867	1.311	0.676				846	36213	7253	1440	+	NA	hypothetical protein
PROKKA_33854	0	0	0	0	0	0	1.021	1.729	1.263	0.671	1.414	0.547		3.1.6.1	COG3119	846	36213	8694	1335	+	NA	Arylsulfatase
PROKKA_33855	0	0	0	0	0	0	1.375	0.599	0.851	0.814	1.469	0.221	pntAA_2	1.6.1.2	COG3288	846	36213	10135	1101	+	NA	NAD(P) transhydrogenase subunit alpha part 1
PROKKA_33856	0	0	0	0	0	0	1.96	1.067	1.213	0	0.872	1.576	pntA_2	1.6.1.2	COG3288	846	36213	11244	309	+	NA	NAD(P) transhydrogenase subunit alpha
PROKKA_33857	0	0	0	0	0	0	1.308	0.475	2.023	1.076	2.329	0.526	pntB_3	1.6.1.2	COG1282	846	36213	11552	1389	+	NA	NAD(P) transhydrogenase subunit beta
PROKKA_33858	0	0	0	0	0	0	2.225	1.982	2.378	0.798	2.701	0.813	betC_10	3.1.6.6	COG3119	846	36213	13091	1497	+	NA	Choline-sulfatase
PROKKA_33859	0	0	0	0	0	0	2.739	0.852	1.936	0	3.135	0				846	36213	14663	774	+	NA	hypothetical protein
PROKKA_33860	0	0	0	0	0	0	2.854	0	2.044	0.593	1.605	1.208	iolW_2	1.1.1.371	COG0673	846	36213	15485	1008	+	NA	scyllo-inositol 2-dehydrogenase (NADP(+)) IolW
PROKKA_33861	0	0	0	0	0	0	1.874	0.658	1.87	1.551	2.045	0.778	xynB_6	3.2.1.37		846	36213	16724	2505	+	NA	Beta-xylosidase
PROKKA_33862	0	0	0	0.139	0	0	2.358	0.7	1.856	0.634	3.053	0.689	betC_11	3.1.6.6	COG3119	846	36213	19242	1413	+	NA	Choline-sulfatase
PROKKA_33863	0	0	0	0	0	0	2.115	0.635	1.083	0.864	1.558	1.056				846	36213	20673	2076	+	NA	hypothetical protein
PROKKA_33864	0	0	0	0	0	0	1.705	0.265	2.185	0.481	1.084	0.587				846	36213	22794	2487	+	NA	hypothetical protein
PROKKA_33865	0	0	0	0	0	0	0.93	0	1.315	0.786	1.655	0.854	pgl_11	3.1.1.31	COG2706	846	36213	25264	1140	+	NA	6-phosphogluconolactonase
PROKKA_33866	0	0	0	0	0	0	0.145	0.315	1.253	0.285	0.257	0.698	yvoA_1		COG2188	846	36213	26400	1047	-	NA	HTH-type transcriptional repressor YvoA
PROKKA_33867	0	0	0	0	0	0	3.308	1.096	3.024	1.986	3.456	1.272	bacC_7	1.1.1.385		846	36213	27695	2106	+	NA	Dihydroanticapsin 7-dehydrogenase
PROKKA_33868	0	0	0	0	0	0	2.482	1.802	2.486	0.933	2.315	0.38				846	36213	29892	1281	+	NA	hypothetical protein
PROKKA_33869	0	0	0	0	0	0	1.1	0.958	1.36	0.217	0.587	0.531	rhaB_1	2.7.1.5		846	36213	31181	1377	+	NA	Rhamnulokinase
PROKKA_33870	0	0	0	0	0	0	1.977	1.148	3.587	1.3	2.816	1.907	mdlB_3	1.1.99.31		846	36213	32669	1149	+	NA	(S)-mandelate dehydrogenase
PROKKA_33871	0	0	0	0	0	0	3.459	2.118	3.878	1.919	2.502	1.217				846	36213	34016	1401	+	NA	hypothetical protein
PROKKA_33872	0.085	0	0	0.37	0	0.045	0.095	0	0.117	0	0.169	0	ftsH_13	3.4.24.-	COG0465	847	36205	330	1596	-	67	ATP-dependent zinc metalloprotease FtsH
PROKKA_33873	0.106	0	0	0	0	0	0	0	0	0	0	0				847	36205	1930	639	-	67	hypothetical protein
PROKKA_33874	0	0	0	0	0	0	0	0	0	0	0	0				847	36205	2570	2217	-	67	hypothetical protein
PROKKA_33875	0.056	0.026	0	0.054	0	0.079	0	0	0	0	0	0	recD2_21	3.6.4.12		847	36205	4776	3654	-	67	ATP-dependent RecD-like DNA helicase
PROKKA_33876	0	0	0	0	0	0	0	0	0	0	0	0				847	36205	8674	273	-	67	hypothetical protein
PROKKA_33877	0	0	0	0	0	0.108	0	0	0	0	0	0				847	36205	9551	672	-	67	hypothetical protein
PROKKA_33878	0	0	0	0	0	0	0	0	0	0	0	0				847	36205	10235	315	-	67	hypothetical protein
PROKKA_33879	0	0	0	0	0	0	0	0	0	0	0	0				847	36205	10802	228	-	67	hypothetical protein
PROKKA_33880	0	0	0	0	0	0	0	0	0	0	0	0				847	36205	11007	243	-	67	hypothetical protein
PROKKA_33881	0.231	0	0	0	0	0	0	0	0	0	0	0				847	36205	11292	294	-	67	hypothetical protein
PROKKA_33882	0	0	0	0	0	0	0	0	0	0	0	0				847	36205	11818	927	-	67	hypothetical protein
PROKKA_33883	0	0	0	0	0	0	0	0	0	0	0	0				847	36205	12744	507	-	67	hypothetical protein
PROKKA_33884	0	0	0	0	0	0	0	0	0	0	0	0				847	36205	13444	897	-	67	hypothetical protein
PROKKA_33885	0	0	0	0	0	0	0	0	0	0	0	0				847	36205	14715	1089	-	67	hypothetical protein
PROKKA_33886	0	0	0	0	0	0	0	0	0	0	0	0				847	36205	15809	291	-	67	hypothetical protein
PROKKA_33887	0.134	0	0	0	0.275	0	0	0	0.185	0	0	0				847	36205	16205	1014	-	67	hypothetical protein
PROKKA_33888	0.059	0	0	0	0	0	0	0	0.325	0	0.234	0	xerC_33		COG4973	847	36205	17222	1152	-	67	Tyrosine recombinase XerC
PROKKA_33889	0.39	0.137	0.682	0.282	0.3	0.156	0.217	0	0	0	0	0	mnmE_13	3.6.-.-	COG0486	847	36205	18545	1395	-	67	tRNA modification GTPase MnmE
PROKKA_33890	0.964	0.678	0	0	0	0	0	0	0	0	0	0				847	36205	19962	141	-	67	hypothetical protein
PROKKA_33891	11.221	9.405	5.197	2.152	1.294	1.027	0.165	0	0	0	0	0.266				847	36205	20175	915	-	67	hypothetical protein
PROKKA_33892	0.444	0.417	0	0	0	0.473	0	0	0	0	0	0	coaD_17	2.7.7.3	COG0669	847	36205	21419	459	-	67	Phosphopantetheine adenylyltransferase
PROKKA_33893	0.349	0.294	0	0.202	0.214	0.445	0	0	0	0	0	0	ddl_16	6.3.2.4	COG1181	847	36205	21883	975	-	67	D-alanine--D-alanine ligase
PROKKA_33894	0.366	0.514	0	0.706	0	0.907	0	0	0	0	0	0				847	36205	22968	558	+	67	hypothetical protein
PROKKA_33895	1.12	0.741	0	0.191	0.405	0.981	0	0.32	0	0	0	0	rluD_15	5.4.99.23	COG0564	847	36205	23631	1032	+	67	Ribosomal large subunit pseudouridine synthase D
PROKKA_33896	0.833	0	0	0.536	0.095	0.394	0	0	0	0	0	0	cmk_10	2.7.4.25	COG0283	847	36205	24857	735	-	67	Cytidylate kinase
PROKKA_33897	0.26	0	0	0	0	0.345	0	0	0.358	0	0	0				847	36205	25771	1047	-	67	hypothetical protein
PROKKA_33898	0.7	0.257	0	0.088	0.062	0.065	0	0	0	0	0	0				847	36205	26969	2235	+	67	hypothetical protein
PROKKA_33899	0.432	0.152	0	0.522	0.369	0.307	0	0	0	0.158	0.143	0				847	36205	29217	1887	+	67	hypothetical protein
PROKKA_33900	2.684	0	0	2.591	5.499	3.806	0	4.339	2.465	11.794	0	3.204				849	36199	14	76	-	36	tRNA-Pro(tgg)
PROKKA_33901	0.791	0	0	0	0	1.682	1.761	0	0	3.474	3.135	0				849	36199	103	86	-	36	tRNA-Ser(gct)
PROKKA_33902	0	0	0	0	0	0	2.687	0.791	2.156	0.573	2.327	1.051	pgpH_8	3.1.4.-		849	36199	281	2085	-	36	Cyclic-di-AMP phosphodiesterase PgpH
PROKKA_33903	0	0	0	0	0	0	7.431	3.627	7.449	3.792	6.843	3.296	phaA_4	2.3.1.9	COG0183	849	36199	2473	1182	+	36	Acetyl-CoA acetyltransferase
PROKKA_33904	0	0	0	0	0	0.188	4.714	1.283	4.374	1.163	3.846	3.158	ykfC_13	3.4.14.13		849	36199	3665	771	+	36	Gamma-D-glutamyl-L-lysine dipeptidyl-peptidase
PROKKA_33905	0	0	0	0	0	0	3.771	2.384	4.063	1.68	3.898	1.174	bepA_58	3.4.-.-		849	36199	4488	1245	-	36	Beta-barrel assembly-enhancing protease
PROKKA_33906	0	0.038	0	0	0.028	0	6.698	3.777	6.437	2.832	4.685	2.212	gyrA_22	5.99.1.3		849	36199	5757	2532	-	36	DNA gyrase subunit A
PROKKA_33907	0	0.074	0	0.153	0	0.084	18.398	38.136	25.971	17.452	24.881	19.154	clpC_13			849	36199	8554	2568	+	36	ATP-dependent Clp protease ATP-binding subunit ClpC
PROKKA_33908	0	0	0	0	0	0	2.815	2.846	2.612	1.984	3.401	0.97	hutH_10	4.3.1.3	COG2986	849	36199	11187	1506	-	36	Histidine ammonia-lyase
PROKKA_33909	0	0	0	0	0	0	4.383	4.618	4.723	2.232	5.286	2.501	resA_58			849	36199	12806	1071	+	36	Thiol-disulfide oxidoreductase ResA
PROKKA_33910	0	0	0	0	0	0	8.572	3.802	5.302	3.132	5.935	4.084	accA_12	6.4.1.2		849	36199	13931	954	-	36	Acetyl-coenzyme A carboxylase carboxyl transferase subunit alpha
PROKKA_33911	0	0	0	0	0	0	3.475	1.442	2.866	2.612	2.357	1.065				849	36199	14980	915	-	36	hypothetical protein
PROKKA_33912	0	0	0	0	0	0	1.673	0.911	3.968	2.476	2.979	1.345				849	36199	15881	1086	-	36	hypothetical protein
PROKKA_33913	0	0	0	0	0	0	5.757	4.956	4.969	4.227	7.389	1.938	tgt_13	2.4.2.29		849	36199	16966	1131	-	36	Queuine tRNA-ribosyltransferase
PROKKA_33914	0.084	0	0	0	0.086	0	2.439	0.817	3.714	1.111	3.675	1.81	rluF_11	5.4.99.21	COG1187	849	36199	18145	807	-	36	23S rRNA pseudouridine(2604) synthase
PROKKA_33915	0	0	0	0	0	0	5.525	1.641	4.35	1.486	2.683	2.827				849	36199	18955	603	-	36	hypothetical protein
PROKKA_33916	0	0	0	0	0	0	3.175	3.456	1.964	1.566	2.543	1.531	ftsY_13		COG0552	849	36199	19604	954	-	36	Signal recognition particle receptor FtsY
PROKKA_33917	0	0	0	0	0	0	6.928	23.707	14.693	25.387	14.097	23.873				849	36199	20663	153	-	36	hypothetical protein
PROKKA_33918	0	0	0	0	0	0	47.994	54.057	73.708	31.021	81.027	37.258	rpmG1_6		COG0267	849	36199	20825	183	-	36	50S ribosomal protein L33 1
PROKKA_33919	0	0	0	0.821	0	0	1.893	13.739	10.928	4.98	7.863	11.161	rpmB_16		COG0227	849	36199	21030	240	-	36	50S ribosomal protein L28
PROKKA_33920	0	0	0	0	0	0	4.126	2.642	4.353	3.591	3.888	1.171	pncC_12	3.5.1.42	COG1058	849	36199	21350	1248	-	36	Nicotinamide-nucleotide amidohydrolase PncC
PROKKA_33921	0.112	0	0	0	0	0	2.238	1.624	3.076	0	3.542	0.8	ycgM_15		COG0179	849	36199	22642	609	-	36	putative protein YcgM
PROKKA_33922	0	0	0	0	0	0	8.473	4.318	7.137	2.846	7.061	2.899	menB_9	4.1.3.36	COG0447	849	36199	23285	840	-	36	1,4-dihydroxy-2-naphthoyl-CoA synthase
PROKKA_33923	0	0	0	0	0	0	2.472	2.55	3.863	1.797	1.621	1.046				849	36199	24275	1164	+	36	hypothetical protein
PROKKA_33924	0	0	0	0	0	0	7.315	3.186	3.168	2.165	5.861	2.353	cvfB_9			849	36199	25435	414	-	36	Conserved virulence factor B
PROKKA_33925	0	0	0	0	0	0	1.652	1.599	2.498	1.086	2.778	0.885	menD_10	2.2.1.9	COG1165	849	36199	25854	1650	-	36	2-succinyl-5-enolpyruvyl-6-hydroxy-3-cyclohexene-1-carboxylate synthase
PROKKA_33926	0	0	0	0	0.107	0	6.02	6.05	7.161	3.198	6.183	3.351	tal_11	2.2.1.2	COG0176	849	36199	27650	654	-	36	Transaldolase
PROKKA_33927	0	0	0	0	0	0	3.767	2.461	4.893	2.23	6.036	3.937	cpnA_5	1.1.1.163		849	36199	28324	804	-	36	Cyclopentanol dehydrogenase
PROKKA_33928	0	0	0	0	0	0	3.481	8.212	6.101	4.579	4.648	4.198				849	36199	29517	522	+	36	hypothetical protein
PROKKA_33929	0	0	0	0	0	0	5.696	9.303	9.984	2.81	7.606	3.562	rgtE_11	2.4.1.-	COG0463	849	36199	30092	957	+	36	Dodecaprenyl-phosphate galacturonate synthase
PROKKA_33930	0	0	0	0	0	0	9.121	7.328	5.587	2.621	10.406	3.418	pgcA_7	5.4.2.2		849	36199	31075	1710	+	36	Phosphoglucomutase
PROKKA_33931	0	0	0	0	0	0.04	5.139	3.61	3.794	2.29	4.132	1.733	msbA_12	3.6.3.-	COG1132	849	36199	32784	1827	+	36	Lipid A export ATP-binding/permease protein MsbA
PROKKA_33932	0	0	0	0	0	0	2.103	2.944	2.602	1.482	2.942	0.725				849	36199	34610	1008	+	36	hypothetical protein
PROKKA_33933	0	0	0	0	0	0	2.671	0.582	3.634	2.635	1.902	1.288				849	36199	35619	567	-	36	hypothetical protein
PROKKA_33934	2.991	0.162	1.609	1.333	2.946	5.751	0.512	0	0.317	0	0	0.412				850	36164	428	591	+	69	hypothetical protein
PROKKA_33935	0.955	0.806	0	0.738	0.326	0.677	1.134	0.309	0.351	0	0.505	0.456	aroC_13	4.2.3.5	COG0082	850	36164	1183	1068	+	69	Chorismate synthase
PROKKA_33936	0.108	0	0	0	0	0.346	0	0.526	0.299	0	0	0				850	36164	2306	627	+	69	hypothetical protein
PROKKA_33937	0.174	0.123	0	0	0.268	0.834	0.582	0.423	0.48	0.383	0.346	0.937				850	36164	2978	780	-	69	hypothetical protein
PROKKA_33938	0	0	0	0	0	2.41	0	0	1.561	0	0	0				850	36164	3812	120	-	69	hypothetical protein
PROKKA_33939	0.21	0.295	0	0	0.43	0.893	0.467	3.053	0.578	0.922	1.664	0.752			COG0718	850	36164	4032	324	-	69	Nucleoid-associated protein
PROKKA_33940	0.165	0.278	0	0.669	0.473	0.105	1.029	0.16	0.636	0.58	0.131	0.236	dapb1_10	3.4.14.-		850	36164	4485	2061	+	69	Dipeptidyl aminopeptidase BI
PROKKA_33941	0.849	1.01	0.914	0.946	0.535	1.111	2.473	1.901	1.44	3.444	2.849	3.743	cbs_20	4.2.1.22	COG0031	850	36164	6633	1041	+	69	Putative cystathionine beta-synthase
PROKKA_33942	1.079	0.455	1.51	0.469	0.608	0.861	1.202	0	0.892	0.237	0.856	0.58		2.3.1.-		850	36164	7829	1260	+	69	Putative pyridoxal phosphate-dependent acyltransferase
PROKKA_33943	0.197	0.277	0.788	0.408	0.346	0.599	0.376	0.41	0.698	0.619	0.558	0.907	bfmBAB_19	1.2.4.4	COG0022	850	36164	9169	2415	-	69	2-oxoisovalerate dehydrogenase subunit beta
PROKKA_33944	0.097	0.102	0	0	0.099	0.026	0.323	0.235	0.2	0.425	0.288	0.433				850	36164	11689	2811	-	69	hypothetical protein
PROKKA_33945	0.099	0	0	0.571	0.202	0.105	1.097	0	1.086	6.495	0.781	2.117	yvdD_8		COG1611	850	36164	14512	690	-	69	LOG family protein YvdD
PROKKA_33946	0.048	0.034	0.336	0	0.074	0.179	0.802	0.466	0.794	0.422	0.666	0.258	uvrA_25		COG0178	850	36164	15268	2832	-	69	UvrABC system protein A
PROKKA_33947	0.49	0	0	0	0	0.13	0	1.188	1.35	0.538	0.972	0.877				850	36164	18206	555	+	69	hypothetical protein
PROKKA_33948	0.127	0.178	0	0.367	0.259	1.077	0.282	0.614	0	0	0	0				850	36164	18840	537	-	69	hypothetical protein
PROKKA_33949	0.637	0.358	0	0	0	0	0.851	0	0.351	0	0.505	0				850	36164	19869	534	-	69	hypothetical protein
PROKKA_33950	0	0	0	0	0	0	1.741	0	0.718	2.29	1.033	0.933			COG4095	850	36164	20979	261	+	69	Sugar transporter SemiSWEET
PROKKA_33951	0.509	0	0	0	0.13	0.271	1.418	0.618	4.912	1.119	4.039	4.56				850	36164	21521	534	-	69	hypothetical protein
PROKKA_33952	0.475	0	0	0	0	0	0.353	0.769	0	0.696	0.628	0				850	36164	22465	429	-	69	hypothetical protein
PROKKA_33953	0	0	1.071	0.222	0.392	0.081	0.853	0.371	0.633	0	1.518	0.823				850	36164	22874	888	-	69	hypothetical protein
PROKKA_33954	0	0	0	0	0	0.369	0.258	0	0.637	0.508	0.458	0	maf_13		COG0424	850	36164	23800	588	-	69	Septum formation protein Maf
PROKKA_33955	0.176	0	0	0	0	0.374	0	0.852	1.936	0	0.697	0				850	36164	24469	387	-	69	hypothetical protein
PROKKA_33956	0.161	0.113	0	0	0.496	0.515	0	0	0	0.709	0	0.289				850	36164	24859	843	-	69	hypothetical protein
PROKKA_33957	0	0	2.006	0	0.294	0.61	0.639	0	0.395	0.63	1.138	0	rlmH_14	2.1.1.177	COG1576	850	36164	25706	474	-	69	Ribosomal RNA large subunit methyltransferase H
PROKKA_33958	0.158	0	0	0.23	0	0	0.529	1.153	1.092	0.348	0.943	1.419	nadC_13	2.4.2.19	COG0157	850	36164	26229	858	+	69	Nicotinate-nucleotide pyrophosphorylase [carboxylating]
PROKKA_33959	0.148	0.208	0	0.215	0.152	0	0.495	1.078	1.429	0.325	1.175	0.265				850	36164	27087	918	+	69	hypothetical protein
PROKKA_33960	0.964	1.695	0	0.349	0.37	0.641	2.148	0	5.647	4.238	0.478	3.886				850	36164	28014	564	+	69	hypothetical protein
PROKKA_33961	0.959	0.506	0	0	0.369	0	1.87	1.745	2.974	1.054	1.426	3.006				850	36164	28614	567	+	69	hypothetical protein
PROKKA_33962	0	0	0	0	0	0	0.537	0.585	1.993	1.589	1.912	2.59				850	36164	29281	564	+	69	hypothetical protein
PROKKA_33963	0.083	0.117	0	0	0.057	0	0.68	0.269	0.765	0.244	0.22	0.199	priA_19	3.6.4.-	COG1198	850	36164	29928	2448	+	69	Primosomal protein N'
PROKKA_33964	0.574	0.807	1.338	1.108	0.882	0.712	5.325	1.855	3.425	7.564	7.584	13.014	ypdB_14		COG3279	850	36164	32442	711	-	69	Transcriptional regulatory protein YpdB
PROKKA_33965	8.625	4.513	8.416	6.971	3.287	9.172	0	1.945	1.105	0	1.591	0.718	rpsF_12		COG0360	850	36164	33403	339	+	69	30S ribosomal protein S6
PROKKA_33966	7.784	3.219	0	15.25	8.677	17.043	0.51	2.221	1.892	1.006	0	1.64	rpsR_15		COG0238	850	36164	33744	297	+	69	30S ribosomal protein S18
PROKKA_33967	7.157	5.452	6.257	9.069	11.151	12.369	0.664	0.723	0.411	0.655	0	0.534	rplI_14		COG0359	850	36164	34056	456	+	69	50S ribosomal protein L9
PROKKA_33968	0	0	0	0	0	0.436	0	0	0	0.6	0	0				850	36164	34585	498	+	69	hypothetical protein
PROKKA_33969	1.987	1.138	2.058	1.492	1.96	2.348	0.819	0	0.608	0.323	0	0.264	mdh_18	1.1.1.37		850	36164	35241	924	+	69	Malate dehydrogenase
PROKKA_33970	0	0	0	0	0	0	5.149	6.922	5.82	4.641	5.885	3.782				851	36131	245	2382	+	59	hypothetical protein
PROKKA_33971	0	0	0	0	0	0	7.867	0.952	3.785	4.743	1.945	2.108				851	36131	2639	693	-	59	hypothetical protein
PROKKA_33972	0	0	0	0	0	0	5.428	4.234	3.809	3.997	2.596	2.475				851	36131	3630	1869	-	59	hypothetical protein
PROKKA_33973	0	0	0	0	0	0	7.073	5.601	4.375	1.903	2.862	1.034	prfB_14		COG1186	851	36131	5615	471	-	59	Peptide chain release factor RF2
PROKKA_33974	0	0	0	0	0	0	4.125	6.415	6.075	7.751	4.895	3.158	panB_22	2.1.2.11	COG0413	851	36131	6033	771	-	59	3-methyl-2-oxobutanoate hydroxymethyltransferase
PROKKA_33975	0	0	0	0	0	0	5.048	5.819	4.775	8.202	8.987	2.387	folK_11	2.7.6.3	COG0801	851	36131	6816	510	-	59	2-amino-4-hydroxy-6-hydroxymethyldihydropteridine pyrophosphokinase
PROKKA_33976	0	0	0	0	0	0	5.745	10.723	8.631	9.312	10.959	5.939	dapB_14	1.17.1.8	COG0289	851	36131	7359	738	-	59	4-hydroxy-tetrahydrodipicolinate reductase
PROKKA_33977	0	0	0	0	0	0	6.719	14.63	7.46	7.818	6.748	5.818	dapA_14	4.3.3.7	COG0329	851	36131	8103	879	-	59	4-hydroxy-tetrahydrodipicolinate synthase
PROKKA_33978	0	0	0	0	0	0.178	7.45	10.14	7.835	9.923	7.959	5.691	dapF_16	5.1.1.7	COG0253	851	36131	9022	813	-	59	Diaminopimelate epimerase
PROKKA_33979	0	0	0	0	0	0	5.029	12.573	7.374	6.248	8.622	4.193	trpA_12	4.2.1.20	COG0159	851	36131	9831	813	-	59	Tryptophan synthase alpha chain
PROKKA_33980	0	0	0	0	0	0	3.883	11.936	6.499	6.76	3.253	4.04	ybhF_3		COG1131	851	36131	10935	663	+	59	putative multidrug ABC transporter ATP-binding protein YbhF
PROKKA_33981	0	0	0	0	0	0	5.127	2.576	3.903	5.447	4.212	3.805				851	36131	11605	768	+	59	hypothetical protein
PROKKA_33982	0	0	0	0	0	0	5.125	11.837	5.956	9.193	15.761	4.246				851	36131	12378	975	+	59	hypothetical protein
PROKKA_33983	0	0	0	0	0	0	8.217	20.449	10.166	13.434	16.719	10.193	yggR_1		COG2805	851	36131	13349	1290	+	59	putative protein YggR
PROKKA_33984	0	0.234	0	0	0.341	0	83.509	280.445	183.208	275.348	200.877	146.819				851	36131	14701	408	+	59	hypothetical protein
PROKKA_33985	0	0	0	0	0	0	5.014	9.622	5.992	8.886	10.439	7.926				851	36131	15285	1782	+	59	hypothetical protein
PROKKA_33986	0	0	0	0	0	0	4.206	9.16	9.714	6.64	15.976	7.666				851	36131	17063	540	+	59	hypothetical protein
PROKKA_33987	0	0	0	0	0	0	7.655	14.065	7.991	5.664	9.796	5.77				851	36131	17587	633	+	59	hypothetical protein
PROKKA_33988	0	0	0	0	0	0	5.057	12.847	8.805	9.054	10.837	6.927	pilQ_5			851	36131	18238	1617	+	59	Type IV pilus biogenesis and competence protein PilQ
PROKKA_33989	0	0	0	0	0	0	4.674	10.177	5.782	6.763	4.993	2.004				851	36131	20017	486	+	59	hypothetical protein
PROKKA_33990	0	0	0	0	0	0	5.37	7.795	6.09	6.887	11.95	6.764	gspE_7		COG2804	851	36131	20507	1692	+	59	Putative type II secretion system protein E
PROKKA_33991	0	0	0	0	0	0	4.649	6.653	5.259	3.931	10.642	5.554	gspF_3		COG1459	851	36131	22205	1140	+	59	Putative type II secretion system protein F
PROKKA_33992	0	0	0	0	0	0	1.803	4.711	3.122	9.959	7.061	2.899				851	36131	23366	420	+	59	hypothetical protein
PROKKA_33993	0	0	0	0	0	0	7.269	7.914	4.496	3.984	6.47	4.545				851	36131	23941	375	+	59	hypothetical protein
PROKKA_33994	0	0	0	0	0	0	5.332	7.741	5.717	4.91	8.227	9.146				851	36131	24370	426	+	59	hypothetical protein
PROKKA_33995	0	0	0	0	0	0	4.428	2.314	4.163	2.796	2.838	3.702				851	36131	24822	855	+	59	hypothetical protein
PROKKA_33996	0	0	0	0	0	0	4.447	3.874	2.476	3.51	3.563	2.503				851	36131	25683	681	+	59	hypothetical protein
PROKKA_33997	0	0	0	0	0	0	3.953	7.946	5.267	4.8	10.286	6.357				851	36131	26360	498	+	59	hypothetical protein
PROKKA_33998	0	0	0	0	0	0	10.603	17.235	20.692	20.331	24.726	8.885				851	36131	26962	1014	-	59	hypothetical protein
PROKKA_33999	0	0	0	0	0	0	7.056	7.682	6.379	10.174	12.079	6.546				851	36131	28031	558	-	59	hypothetical protein
PROKKA_34000	0	0	1.378	0	0	0	8.559	26.284	23.893	21.218	34.774	19.763				851	36131	28621	690	-	59	hypothetical protein
PROKKA_34001	0	0	0	0	0	0	6.528	10.909	7.325	6.14	10.135	5.493				851	36131	29534	1995	-	59	hypothetical protein
PROKKA_34002	0	0	0	0	0	0	2.804	17.641	12.335	5.533	21.634	5.01				851	36131	31525	486	-	59	hypothetical protein
PROKKA_34003	0	0	0	0	0	0	3.771	5.054	5.383	6.869	3.099	4.665				851	36131	32061	522	-	59	hypothetical protein
PROKKA_34004	0	0	0	0	0	0	7.249	7.601	10.297	12.184	12.906	6.476				851	36131	32583	564	+	59	hypothetical protein
PROKKA_34005	0	0	0	0	0	0	8.787	13.027	10.87	9.591	10.984	6.614				851	36131	33159	810	-	59	hypothetical protein
PROKKA_34006	0	0	0	0	0	0	4.006	6.979	1.982	3.162	4.279	1.288				851	36131	34246	189	+	59	hypothetical protein
PROKKA_34007	0	0	0	0	0	0	6.622	9.794	6.956	8.382	7.118	4.621	ychF_18		COG0012	851	36131	34798	1212	-	59	Ribosome-binding ATPase YchF
PROKKA_34008	0	0.122	0	0	0.089	0	0	0	1.192	0	0.343	0.62				854	36052	397	786	+	69	hypothetical protein
PROKKA_34009	8.153	6.879	2.281	3.778	2.338	6.416	7.263	8.698	17.072	17.913	6.465	17.518				854	36052	1273	417	-	69	hypothetical protein
PROKKA_34010	0	0.102	0	0	0	0	1.132	0.352	0.2	0.958	1.152	0.78	dhmA2_2	3.8.1.5		854	36052	1995	936	-	69	Haloalkane dehalogenase 2
PROKKA_34011	0.088	0	0	0	0.271	0.938	0.589	0	0.729	0	1.049	0	lpxH_15	3.6.1.54	COG2908	854	36052	3248	771	-	69	UDP-2,3-diacylglucosamine hydrolase
PROKKA_34012	0.901	0.211	0	0.435	0.615	1.756	0	0.728	0.414	0.66	0.595	0				854	36052	4268	453	-	69	hypothetical protein
PROKKA_34013	0.708	0	0	0	0	0.753	0	0	1.951	0	0	0				854	36052	4836	96	-	69	hypothetical protein
PROKKA_34014	0.266	0	0	0.513	0.181	0.282	0.394	0.429	0.976	1.167	0.702	0.951	caiD_1	4.2.1.149		854	36052	4937	768	-	69	Carnitinyl-CoA dehydratase
PROKKA_34015	0.15	0.07	0	0	0.205	0.16	0.78	0	0.276	0.44	0.595	0.179	atsA_36	3.1.6.1	COG3119	854	36052	5786	1359	-	69	Arylsulfatase
PROKKA_34016	0.032	0.046	0	0	0	0.034	0.794	0	0.625	0.57	0.321	0.464				854	36052	7371	4194	+	69	hypothetical protein
PROKKA_34017	1.467	0.722	1.026	2.337	1.202	2.808	0	0	0.202	0.322	0.291	0.788	ydjH_5	2.7.1.-	COG0524	854	36052	11705	927	+	69	putative sugar kinase YdjH
PROKKA_34018	0.931	0.705	1.002	0.83	1.174	1.523	0.558	0	0.296	0.315	0.142	0.385	purF_17	2.4.2.14	COG0034	854	36052	12678	1899	+	69	Amidophosphoribosyltransferase
PROKKA_34019	0	0	0	0	0	0.709	1.485	0	0	0	0	0				854	36052	14711	102	+	69	hypothetical protein
PROKKA_34020	0.2	0.281	0.698	0	0.153	0.106	1.112	0.484	1.513	1.097	0.594	0.536	radA_15	3.6.4.-	COG1066	854	36052	14944	1362	-	69	DNA repair protein RadA
PROKKA_34021	2.17	2.373	0	1.397	0.988	1.026	35.978	14.032	49.825	88.999	36.329	116.571				854	36052	16531	282	+	69	hypothetical protein
PROKKA_34022	0	0	0	0	0.774	0	1.122	0	1.388	0	0.999	1.804				854	36052	16921	270	-	69	hypothetical protein
PROKKA_34023	0.49	0.197	0	0.405	0.358	0.67	0.935	0	0.771	0.307	0.832	0	trpS_19	6.1.1.2	COG0180	854	36052	17284	972	-	69	Tryptophan--tRNA ligase
PROKKA_34024	0	0	0	0	0	0	0.203	0	0.251	0	0	0	plsC_22	2.3.1.51	COG0204	854	36052	18437	747	+	69	1-acyl-sn-glycerol-3-phosphate acyltransferase
PROKKA_34025	0.097	0.137	1.361	0.845	0.299	0.103	0.65	0	0.804	0	1.157	0.348	truB_18	5.4.99.25	COG0130	854	36052	19170	699	-	69	tRNA pseudouridine synthase B
PROKKA_34026	0.172	0.121	0	0	0.088	0.365	1.338	0.416	0.473	0	0	0	uppP_17	3.6.1.27	COG1968	854	36052	19876	792	-	69	Undecaprenyl-diphosphatase
PROKKA_34027	0.261	0.366	0	0	0.801	0	0.58	0	0	0	0	0				854	36052	20671	261	-	69	hypothetical protein
PROKKA_34028	0	0.251	0	0	0.731	0.759	0.397	0	0.492	0.784	0	0				854	36052	20924	381	-	69	hypothetical protein
PROKKA_34029	0.232	0	0	1.12	0.158	0.247	0.345	0	0.213	0	0.307	0.554	ftsX_15		COG2177	854	36052	21322	879	-	69	Cell division protein FtsX
PROKKA_34030	0.071	0.1	0	0	0.218	0	0.946	0	0	1.556	0.281	0.761	alyA_27	4.2.2.3		854	36052	22390	960	+	69	Alginate lyase
PROKKA_34031	0.269	0	0	0	0.276	0.072	1.498	0.326	1.668	2.069	2.933	3.854	alyA_28	4.2.2.3		854	36052	23452	1011	+	69	Alginate lyase
PROKKA_34032	1.314	2.032	1.838	1.712	0.942	1.188	4.682	5.098	4.887	6.64	2.865	9.881	alyA_29	4.2.2.3		854	36052	24558	1035	+	69	Alginate lyase
PROKKA_34033	0	0	0	0.147	0.156	0.054	0.903	0.246	1.257	0	0.402	0.908		3.4.11.10		854	36052	25700	1341	-	69	Bacterial leucyl aminopeptidase
PROKKA_34034	0	0	0	0	0	0	1.01	0	1.249	0	0	0				854	36052	27138	150	+	69	hypothetical protein
PROKKA_34035	0.212	0.149	0	0	0	0.113	0.708	1.027	1.605	1.396	0.42	1.517	luxQ_18	2.7.13.3		854	36052	27240	1284	-	69	Autoinducer 2 sensor kinase/phosphatase LuxQ
PROKKA_34036	0.083	0.233	0	0	0	0.088	0.185	0	0.686	0.365	0.658	0.297				854	36052	28721	819	-	69	hypothetical protein
PROKKA_34037	0	0.217	0	0	0	0	0.687	0.748	2.549	0	0	0				854	36052	29539	441	-	69	hypothetical protein
PROKKA_34038	0.132	0	0	0	0.27	0	2.054	1.278	1.452	0	1.567	0	lemA_5		COG1704	854	36052	29980	516	-	69	Protein LemA
PROKKA_34039	0.204	0	0	0	0	0	0	0	0	0	0.81	0	bluR_7		COG0789	854	36052	30693	333	-	69	HTH-type transcriptional repressor BluR
PROKKA_34040	0	0.098	0.972	0	0.071	0.222	1.548	0.674	0.575	0.611	1.378	0.498	mepM_47	3.4.24.-	COG0739	854	36052	31027	978	-	69	Murein DD-endopeptidase MepM
PROKKA_34041	0.672	0.4	0.361	0.075	0.98	0.385	0.345	0	0.498	0.341	0.615	0.278	alaS_12	6.1.1.7	COG0013	854	36052	32157	2631	+	69	Alanine--tRNA ligase
PROKKA_34042	0	0	0	0.206	0	0	0.794	0.346	0.196	0	0.565	0				854	36052	34833	954	+	69	hypothetical protein
PROKKA_34043	0.304	0	0	0	0	0.162	0	3.688	0	0	3.619	0				855	36020	122	447	+	12	hypothetical protein
PROKKA_34044	0.408	0.115	0.571	0	0.167	0.304	0.455	1.386	0.788	0.359	0.324	0.146	bicA_33		COG0659	855	36020	826	1665	-	12	Bicarbonate transporter BicA
PROKKA_34045	0.366	0.257	0	0	0	0	0	0	0	0	0	0				855	36020	2592	372	-	12	hypothetical protein
PROKKA_34046	0.467	0.164	0	0	0.12	0	0.26	0.567	0.644	0.513	0	0	ndx1_12	3.6.1.61	COG0494	855	36020	3118	582	-	12	Diadenosine hexaphosphate hydrolase
PROKKA_34047	0.738	0.296	0	0	0	0.224	0.235	1.022	1.743	1.39	0.836	0.755	pyrE_21	2.4.2.10		855	36020	3831	645	+	12	Orotate phosphoribosyltransferase
PROKKA_34048	1.545	1.207	2.402	2.486	0.704	1.096	1.147	6.662	4.258	3.018	4.085	3.075				855	36020	4569	396	+	12	hypothetical protein
PROKKA_34049	0.279	0	0	0.807	0.19	0.395	0.207	0.901	0.768	0.816	0.737	0	birA_21	6.3.4.15	COG0340	855	36020	4961	732	-	12	Bifunctional ligase/repressor BirA
PROKKA_34050	0.548	1.028	0	0	0.374	0.194	1.221	3.546	2.518	1.606	7.247	0	rsfS_20		COG0799	855	36020	5786	372	+	12	Ribosomal silencing factor RsfS
PROKKA_34051	0.069	0.584	0.484	0	0.213	0.184	0.848	3.692	2.002	2.433	2.881	0.991	ftsH_14	3.4.24.-	COG0465	855	36020	6167	1965	+	12	ATP-dependent zinc metalloprotease FtsH
PROKKA_34052	0.447	0.314	0	0.647	0	0	0.497	2.707	0.923	0.491	0.885	1.2				855	36020	8252	609	+	12	hypothetical protein
PROKKA_34053	0	0	0	0.24	0	0	0.184	0	0	0	0.328	0	cdsA_21	2.7.7.41	COG0575	855	36020	8862	822	+	12	Phosphatidate cytidylyltransferase
PROKKA_34054	0.103	0	0	0.3	0	0.11	0.461	0.502	0.57	0.91	0.41	0.371	psd_20	4.1.1.65	COG0688	855	36020	9673	657	+	12	Phosphatidylserine decarboxylase proenzyme
PROKKA_34055	0	0	0	0	0.489	0	0	1.157	0.657	1.048	0	0.854				855	36020	10304	285	+	12	hypothetical protein
PROKKA_34056	0	0	0	0	0	0.132	0.276	0.3	0.341	0	0.246	0				855	36020	10637	1098	+	12	hypothetical protein
PROKKA_34057	0.309	0.254	0	0.149	0.343	0.274	0.402	1.624	1.277	1.132	1.123	0.369	valS_18	6.1.1.9	COG0525	855	36020	11815	2640	-	12	Valine--tRNA ligase
PROKKA_34058	4.076	6.879	0	2.361	3.007	3.121	6.173	29.258	28.303	25.794	17.456	14.015				855	36020	14852	417	+	12	hypothetical protein
PROKKA_34059	0.154	0	0	0	0	0	0.114	0.249	0.141	0.225	0.61	0				855	36020	15323	1326	-	12	hypothetical protein
PROKKA_34060	0.117	0.082	0	0.17	0.12	0.374	0.261	1.704	0.484	0.515	0.697	0.839	aspC_11	2.6.1.1	COG0436	855	36020	16803	1161	+	12	Aspartate aminotransferase
PROKKA_34061	0.134	0.283	0	0	0.069	0	0.747	2.927	0.924	0.295	0.532	0	murB_17	1.3.1.98	COG0812	855	36020	17963	1014	+	12	UDP-N-acetylenolpyruvoylglucosamine reductase
PROKKA_34062	1.121	0.525	0	0	0.128	0.132	0	6.643	2.402	2.189	1.481	0.892	rpoE_21		COG1595	855	36020	19069	546	+	12	ECF RNA polymerase sigma factor RpoE
PROKKA_34063	2.413	3.393	3.616	0.25	0.088	0.916	0.96	48.48	15.434	3.408	11.959	0.926				855	36020	19611	789	+	12	hypothetical protein
PROKKA_34064	0.495	0.557	0	0	0.101	0	0.22	2.4	1.091	0	0.785	0	aqpZ_3		COG0580	855	36020	20486	687	-	12	Aquaporin Z
PROKKA_34065	0.589	0.414	0	0	0	0	1.967	2.855	0	1.293	2.334	3.162				855	36020	21304	231	+	12	hypothetical protein
PROKKA_34066	0	0.086	0	0.177	0.063	0.065	0.272	0.593	0.673	0.537	0.484	0	icaA_9	2.4.1.-	COG1215	855	36020	21538	1113	+	12	Poly-beta-1,6-N-acetyl-D-glucosamine synthase
PROKKA_34067	0	0.35	0	0	0	0.265	0.555	0	0	0	0	0	sigW_34		COG1595	855	36020	22641	546	+	12	ECF RNA polymerase sigma factor SigW
PROKKA_34068	0.541	0.544	0	0	0.158	0	0.861	3.751	1.918	1.7	2.454	1.108	lipA_17	2.8.1.8	COG0320	855	36020	23372	879	+	12	Lipoyl synthase
PROKKA_34069	0.067	0.188	0	0.194	0.205	0.284	0.298	0.973	0.553	0.294	1.06	0.479	gap1_4	1.2.1.12	COG0057	855	36020	24253	1017	+	12	Glyceraldehyde-3-phosphate dehydrogenase 1
PROKKA_34070	0.03	0	0	0.088	0.031	0.032	0.271	0.147	0.586	0.134	0.602	0.653	rpfC_3	2.7.13.3	COG0642	855	36020	25298	2238	+	12	Sensory/regulatory protein RpfC
PROKKA_34071	0.068	0	0	0	0.07	0	0.455	0	0.188	0	0	0	lpxK_17	2.7.1.130	COG1663	855	36020	27525	999	-	12	Tetraacyldisaccharide 4'-kinase
PROKKA_34072	0	0	0	0	0	0	0	0	0	0	0	0			COG0327	855	36020	28570	1095	+	12	GTP cyclohydrolase 1 type 2
PROKKA_34073	2.092	1.961	0	3.03	1.875	2.318	1.359	13.528	5.524	3.831	7.258	2.185				855	36020	29668	780	+	12	hypothetical protein
PROKKA_34074	0.205	0	0	0	0	0.327	0	1.492	9.325	0.901	3.66	0.735	msrA2_4	1.8.4.11		855	36020	31283	663	+	12	Peptide methionine sulfoxide reductase MsrA 2
PROKKA_34075	1.388	1.518	3.235	1.34	0.711	1.394	2.404	8.973	2.549	3.049	6.725	2.209	garR_7	1.1.1.60	COG2084	855	36020	32079	882	-	12	2-hydroxy-3-oxopropionate reductase
PROKKA_34076	0	0	1.21	0	0	0	0.385	0.839	2.145	0.76	1.029	0.31	resA_59		COG0526	855	36020	33326	786	+	12	Thiol-disulfide oxidoreductase ResA
PROKKA_34077	0	0	0	0	0	0	0	0	0.633	0	0	0.274				855	36020	34306	888	+	12	hypothetical protein
PROKKA_34078	0	0.245	0	0	0	0	0	0	0	0	0	0.624				855	36020	35377	390	-	12	hypothetical protein
PROKKA_34079	0	0.24	0	0	0	0.181	1.518	0	2.817	0.749	3.378	1.221				856	35966	600	399	+	43	hypothetical protein
PROKKA_34080	0.931	0.8	0	0.599	0.848	0.385	1.268	0.753	1.141	0.455	1.641	0.741	bioA_5	2.6.1.62	COG0161	856	35966	1144	1314	-	43	Adenosylmethionine-8-amino-7-oxononanoate aminotransferase
PROKKA_34081	8.108	9.876	8.93	3.698	9.418	5.975	1.848	1.238	1.759	1.122	2.025	0.915	bioB_7	2.8.1.6	COG0502	856	35966	2637	1065	+	43	Biotin synthase
PROKKA_34082	0.357	0.335	0	0.172	0.488	1.265	1.722	0	0.82	0.784	1.887	0.852	bioF_7	2.3.1.47	COG0156	856	35966	3819	1143	+	43	8-amino-7-oxononanoate synthase
PROKKA_34083	1.116	0.362	0	0.249	0.528	0.73	1.53	0	2.129	0.755	0.681	0	bioC_4	2.1.1.197	COG0500	856	35966	4961	792	+	43	Malonyl-[acyl-carrier protein] O-methyltransferase
PROKKA_34084	0.401	0.141	1.403	0.29	0.514	0	2.01	0.486	0.829	0.441	2.386	0.718	bioD1_6	6.3.3.3	COG0132	856	35966	5742	678	+	43	ATP-dependent dethiobiotin synthetase BioD 1
PROKKA_34085	0.076	0.214	0	0	0.39	0	1.355	1.107	0.838	1.003	0.302	0.272				856	35966	6586	894	+	43	hypothetical protein
PROKKA_34086	4.533	3.8	2.438	2.777	5.09	3.337	0.971	0.423	0.721	0	0.346	0	mhpD_3	4.2.1.80	COG3971	856	35966	7604	780	-	43	2-keto-4-pentenoate hydratase
PROKKA_34087	0.319	0.337	0	0.231	0.491	0.255	1.6	0	0.44	1.753	2.848	1.143				856	35966	8669	852	+	43	hypothetical protein
PROKKA_34088	0	0	0	0	0	0	0	0	0	0	1.797	1.623				856	35966	9598	150	-	43	hypothetical protein
PROKKA_34089	0.121	0.085	0	0	0.062	0	0.537	0	0.664	1.854	0.956	0.648		3.1.1.32	COG2829	856	35966	10293	1128	+	43	Putative phospholipase A1
PROKKA_34090	0.303	0.107	0	0	0.466	0.081	2.195	0	0.209	0.999	1.202	1.086	soxS_4			856	35966	11432	897	-	43	Regulatory protein SoxS
PROKKA_34091	0.286	0.302	0	0	0	0.152	1.911	0	1.773	0.943	2.268	2.048	acr1_3	1.2.1.-	COG3320	856	35966	12552	951	+	43	Fatty acyl-CoA reductase
PROKKA_34092	0	0.282	0	0	0	0.107	2.68	0.973	0.829	1.763	1.193	0				856	35966	13594	678	+	43	hypothetical protein
PROKKA_34093	0.438	0.369	0	0.507	0.09	0.093	2.728	0.424	1.206	1.538	1.735	0.627				856	35966	14272	777	+	43	hypothetical protein
PROKKA_34094	0.283	0	0	0	0.097	0	1.262	0.458	1.301	0.83	0.749	0.338				856	35966	15260	720	-	43	hypothetical protein
PROKKA_34095	0.385	0.316	0.448	0.371	0.197	0.136	1.713	0.155	1.855	0.845	1.78	0.804	dinG_10	3.6.4.12	COG1199	856	35966	16026	2121	-	43	putative ATP-dependent helicase DinG
PROKKA_34096	0.35	0.492	0	0	0.11	0.029	2.098	0.522	0.593	1.065	1.387	0.771	polB_3	2.7.7.7	COG0417	856	35966	18334	2526	+	43	DNA polymerase II
PROKKA_34097	5.507	8.314	2.432	1.679	4.275	2.096	1.162	0	1.118	1.019	1.149	1.038	metC_7	4.4.1.8	COG0626	856	35966	21035	1173	+	43	Cystathionine beta-lyase MetC
PROKKA_34098	0.46	0.243	0	0	0.236	0	1.281	0.837	1.109	1.769	2.281	1.236				856	35966	22448	1182	+	43	hypothetical protein
PROKKA_34099	0.312	0.439	0	0.301	1.278	0.221	1.389	1.008	0.286	0	2.061	1.862				856	35966	23626	654	+	43	hypothetical protein
PROKKA_34100	0.117	0.164	0	0	0	0.124	1.041	0	1.931	0.513	1.853	1.674				856	35966	24339	582	-	43	hypothetical protein
PROKKA_34101	1.444	1.406	2.331	1.126	0.854	0.295	1.113	0.539	0.918	0.732	0.881	1.393	cdgJ_7	3.1.4.52	COG3434	856	35966	25218	1224	+	43	Cyclic di-GMP phosphodiesterase CdgJ
PROKKA_34102	0.755	0	0	0	0	0	1.683	0	0	0	0	0				856	35966	26492	90	-	43	hypothetical protein
PROKKA_34103	0.533	0.625	1.554	0.257	0.592	0.189	1.584	0.539	0.857	0.293	1.674	0.875			COG0247	856	35966	26596	3060	+	43	putative protein
PROKKA_34104	208.672	70.888	92.913	28.294	66.851	35.739	1.741	1.895	2.153	15.454	7.747	9.796				856	35966	29751	174	-	43	hypothetical protein
PROKKA_34105	0.376	1.585	1.751	0	0	0.533	2.231	0	1.725	0.55	1.489	0.897	sutR_3		COG1396	856	35966	30090	543	+	43	HTH-type transcriptional regulator SutR
PROKKA_34106	1.654	0.233	0	0	0.169	0.176	0.368	0	0.912	0	2.624	1.185				856	35966	30837	411	-	43	hypothetical protein
PROKKA_34107	14.538	15.862	5.328	1.471	3.1	1.148	1.131	0.205	0.7	0.744	1.594	0.455		3.2.1.158		856	35966	31856	3213	-	43	Alpha-agarase
PROKKA_34108	15.354	7.711	5.113	4.235	10.111	7.775	0.814	1.773	1.007	0	1.449	1.309				856	35966	35700	186	-	43	hypothetical protein
PROKKA_34109	0.335	0.353	0	0	0	0	2.142	0.811	1.383	0.735	1.492	0.899				858	35925	522	1626	+	24	hypothetical protein
PROKKA_34110	0.209	0.059	0	0	0.086	0.178	2.324	0.405	0.92	0.917	3.144	0.299	cpbD_1			858	35925	2264	1629	+	24	Chitin-binding protein CbpD
PROKKA_34111	0	0.569	0	0	0	0.43	0	0	0	1.778	0	0				858	35925	3977	168	-	24	hypothetical protein
PROKKA_34112	0	0	0	0	0	0	0	0	0	0	1.096	0.99				858	35925	4505	246	-	24	hypothetical protein
PROKKA_34113	0.302	0.485	0.603	0	0.177	0.137	0.96	0	0.831	0.757	0.683	0.154	vdcA_8	2.7.7.65		858	35925	4994	1578	-	24	Diguanylate cyclase VdcA
PROKKA_34114	0.218	0.34	0.338	0	0.372	0	1.401	0.352	1.466	0.531	1.535	0.866	endo I_5	3.2.1.14		858	35925	7213	2811	-	24	Chitodextrinase
PROKKA_34115	4.512	5.902	3.669	1.671	4.031	2.288	1.87	1.527	1.735	1.844	1.872	2.443				858	35925	10469	1296	+	24	hypothetical protein
PROKKA_34116	0.149	0.261	0	0.108	0	0.158	1.076	0	1.126	1.306	1.326	0.399	dgcC_7	2.7.7.65		858	35925	11806	1830	+	24	putative diguanylate cyclase DgcC
PROKKA_34117	1.1	0.928	1.231	0.382	0.451	0.515	2.352	0.64	2.425	0.58	1.396	1.734		3.1.4.-	COG3437	858	35925	13722	1545	+	24	3'3'-cGAMP-specific phosphodiesterase 2
PROKKA_34118	0.466	1.311	0.815	0.169	0.955	0.372	1.687	0.848	1.445	1.024	1.617	0.835	tyrA_2		COG0287	858	35925	15585	1167	-	24	T-protein
PROKKA_34119	1.038	0.957	0.501	0.518	1.1	0	1.196	0.521	1.282	1.416	0.994	0.769	zraS_15	2.7.13.3		858	35925	16979	1899	+	24	Sensor protein ZraS
PROKKA_34120	1.406	1.036	0.468	0.582	0.789	0.748	2.162	0.325	1.66	1.177	2.124	1.079	zraS_16	2.7.13.3		858	35925	19099	2031	+	24	Sensor protein ZraS
PROKKA_34121	2.367	2.266	0.704	0.438	0.671	1.071	2.916	0.244	2.22	1.107	1.997	1.263	atoC_11		COG2204	858	35925	21158	1350	+	24	Regulatory protein AtoC
PROKKA_34122	0.723	0.277	0.919	0.571	0.875	0.419	0.293	0.319	0.543	0	1.302	0.471				858	35925	22578	1035	-	24	hypothetical protein
PROKKA_34123	0.181	0.444	1.263	0.131	0.139	0.336	1.006	0	1.866	0.595	0.716	0.808				858	35925	23614	1506	-	24	hypothetical protein
PROKKA_34124	0.969	0.524	1.043	0	0.153	0.238	1.66	0	0.411	0.328	0.591	0.801	yveL_4	2.7.10.2	COG0489	858	35925	25079	912	-	24	Putative tyrosine-protein kinase YveL
PROKKA_34125	2.623	3.145	2.406	1.37	1.674	0.457	1.628	0.209	0.592	0.756	1.023	1.078				858	35925	25993	1581	-	24	hypothetical protein
PROKKA_34126	8.619	13.617	8.93	7.088	7.303	4.187	2.133	0.516	0	0.468	1.266	1.524				858	35925	27631	639	-	24	hypothetical protein
PROKKA_34127	5.219	5.776	1.352	2.939	6.683	4.934	1.399	0.234	1.065	0.212	0.766	0.346	wecA_15	2.7.8.40		858	35925	28463	1407	+	24	UDP-N-acetylgalactosamine-undecaprenyl-phosphate N-acetylgalactosaminephosphotransferase
PROKKA_34128	0.557	0.895	0	0.23	0.407	0.423	0.708	0.386	1.096	1.048	1.261	0	pgdA_13	3.5.1.-		858	35925	29874	855	+	24	Peptidoglycan deacetylase
PROKKA_34129	0.839	0.636	1.806	0	0.86	0.275	1.582	0.313	0.534	0.851	1.28	0.231				858	35925	30808	1053	+	24	hypothetical protein
PROKKA_34130	0.216	0.455	0	0.156	0	0.057	1.683	0	0.892	1.186	1.712	0.193				858	35925	31866	1260	+	24	hypothetical protein
PROKKA_34131	0.552	0.646	0.643	0.666	0.377	0.098	1.433	0	1.14	0.404	1.823	0.494				858	35925	33125	1479	+	24	hypothetical protein
PROKKA_34132	1.177	1.306	0	1.435	1.713	0.527	2.069	0.601	0.853	0	1.964	0.665	bshA_23	2.4.1.-	COG0438	858	35925	34606	1098	+	24	N-acetyl-alpha-D-glucosaminyl L-malate synthase
PROKKA_34133	5.428	4.285	2.664	1.379	4.195	5.874	0.424	0.462	0.262	0.418	0.378	0.341	lolD_21	3.6.3.-	COG1136	860	35778	296	714	+	62	Lipoprotein-releasing system ATP-binding protein LolD
PROKKA_34134	1.658	1.911	1.14	1.259	1.281	0.867	0.726	0.395	0.374	0.119	0.539	0.195				860	35778	1000	2502	+	62	hypothetical protein
PROKKA_34135	3.531	4.063	3.592	3.161	3.815	3.824	0.572	0	0.354	0.282	0.509	0.69	tqsA_7		COG0628	860	35778	3782	1059	+	62	AI-2 transport protein TqsA
PROKKA_34136	8.657	7.525	4.403	5.014	7.417	9.206	0.701	0	0	0	0	0				860	35778	4906	432	-	62	hypothetical protein
PROKKA_34137	3.054	2.939	2.248	2.328	2.47	3.932	0.716	0	0.443	0.706	0.637	0.576				860	35778	5543	423	+	62	hypothetical protein
PROKKA_34138	3.449	4.85	3.446	5.708	3.281	0.262	0.549	1.195	0	0	0	0				860	35778	6237	276	+	62	hypothetical protein
PROKKA_34139	19.293	15.804	23.578	3.255	3.838	2.39	0.417	0.908	0.516	0	0	0	phoP_21		COG0745	860	35778	6571	363	+	62	Alkaline phosphatase synthesis transcriptional regulatory protein PhoP
PROKKA_34140	8.752	8.16	6.726	1.95	1.741	1.636	0.428	0	0.265	0.141	0.508	0.459	cheA_7	2.7.13.3	COG0643	860	35778	7051	2121	+	62	Chemotaxis protein CheA
PROKKA_34141	18.544	15.574	12.608	7.086	2.375	2.054	0	0	0.71	0.566	0.511	0	cheW_7		COG0835	860	35778	9171	528	+	62	Chemotaxis protein CheW
PROKKA_34142	29.848	29.434	45.038	27.261	15.479	7.244	0	0	0.682	1.088	0.491	0.444	cheW_8		COG0835	860	35778	9752	549	+	62	Chemotaxis protein CheW
PROKKA_34143	28.457	32.384	41.092	16.451	14.934	8.63	0.374	0.407	0.308	0.123	0.444	0.601	tsr_2		COG0840	860	35778	10386	2430	+	62	Methyl-accepting chemotaxis protein I
PROKKA_34144	3.903	4.221	1.05	1.304	1.23	1.596	0.334	0	0	0.989	0.595	0.538	cheR_3	2.1.1.80		860	35778	12876	906	+	62	Chemotaxis protein methyltransferase
PROKKA_34145	5.357	4.056	1.441	2.089	0.422	1.424	0.459	0	0.568	0.453	0.817	0.369	cheD_2	3.5.1.44	COG1871	860	35778	13835	660	+	62	Chemoreceptor glutamine deamidase CheD
PROKKA_34146	3.534	3.684	5.113	1.941	2.684	2.981	0.271	0	0.504	0.535	0	0.218	cheB_2	3.1.1.61	COG2201	860	35778	14520	1116	+	62	Chemotaxis response regulator protein-glutamate methylesterase
PROKKA_34147	2.467	2.663	4.013	1.994	1.058	1.22	0.256	0.278	0.474	0	0.455	0.411	mcp4_2		COG0840	860	35778	15632	1185	+	62	Methyl-accepting chemotaxis protein 4
PROKKA_34148	14.221	9.374	12.431	8.366	4.78	4.254	0	0	1.224	0.976	0.881	0				860	35778	16853	306	+	62	STAS-domain containing protein
PROKKA_34149	5.637	5.631	4.894	4.504	2.31	1.406	0.346	0	0.321	0.512	0.308	0.278	cheY_15		COG0784	860	35778	17235	1749	+	62	Chemotaxis protein CheY
PROKKA_34150	10.08	10.324	11.409	7.593	4.596	3.78	0.13	0	0.161	0.256	0.231	0.209	basR_3			860	35778	19010	1167	+	62	Transcriptional regulatory protein BasR
PROKKA_34151	4.527	3.732	4.803	3.526	2.271	1.926	0.278	0	0.172	0.137	0.124	0.224	cckA_3			860	35778	20173	2178	+	62	Sensor kinase CckA
PROKKA_34152	13.721	13.292	19.901	12.952	12.962	13.295	0.566	0	0.14	0.223	0	0.546	pleD_16			860	35778	22379	1338	+	62	Response regulator PleD
PROKKA_34153	10.531	12.556	6.404	13.261	6.801	11.93	0	0	0	0	0	1.64	ycbX_5		COG0633	860	35778	23739	297	-	62	putative protein YcbX
PROKKA_34154	9.859	6.341	10.931	9.576	7.945	5.37	0.402	0	0	0.793	0.477	0.215	nrdB_19	1.17.4.1	COG0208	860	35778	24084	1131	-	62	Ribonucleoside-diphosphate reductase 1 subunit beta
PROKKA_34155	17.276	19.031	14.656	14.654	17.912	18.627	0.4	0.145	0.082	0.395	0.237	0.107	nrdA_10	1.17.4.1	COG0209	860	35778	25310	2271	-	62	Ribonucleoside-diphosphate reductase 1 subunit alpha
PROKKA_34156	9.066	11.448	6.469	1.34	4.644	4.526	0.206	0	0	0.813	0.734	0	ubiG_26	2.1.1.222	COG2227	860	35778	28131	735	-	62	Ubiquinone biosynthesis O-methyltransferase
PROKKA_34157	30.044	29.684	30.19	35.619	42.836	40.813	0.447	0	0.207	0.551	0.398	0.27	gyrA_23	5.99.1.3	COG0188	860	35778	29184	2709	+	62	DNA gyrase subunit A
PROKKA_34158	4.508	3.874	5.254	7.435	3.271	5.526	0.279	0	0.173	0	0.248	0	serC_12	2.6.1.52	COG1932	860	35778	32076	1086	+	62	Phosphoserine aminotransferase
PROKKA_34159	18.418	16.123	19.302	19.523	21.858	20.096	0.236	0.257	0.146	0	0.21	0.19	aroA_14	2.5.1.19	COG0128	860	35778	33163	1281	+	62	3-phosphoshikimate 1-carboxyvinyltransferase
PROKKA_34160	75.782	96.74	114.511	54.942	57.789	58.825	0	0	0.275	0.877	0.396	0.358	cmk_11	2.7.4.25		860	35778	34577	681	+	62	Cytidylate kinase
PROKKA_34161	0.118	0.111	0	0.229	0.485	0.21	4.309	4.979	7.942	5.205	6.576	6.788				864	35680	77	1722	-	35	hypothetical protein
PROKKA_34162	0.082	0.058	0	0.179	0.19	0.022	2.57	3.098	4.315	4.165	2.696	4.132	susC_115			864	35680	1816	3300	-	35	TonB-dependent receptor SusC
PROKKA_34163	0.142	0.08	0	0.164	0.058	0.03	3.407	1.786	4.918	3.361	3.145	3.348	exoI_2	3.2.1.52	COG3525	864	35680	5813	2400	+	35	Beta-hexosaminidase
PROKKA_34164	0.123	0.116	0.575	0.238	0.042	0	6.046	1.795	5.327	3.615	7.666	2.504	exoI_3	3.2.1.52	COG3525	864	35680	8230	1653	+	35	Beta-hexosaminidase
PROKKA_34165	0.478	0.403	1.338	2.216	0.49	0	1.704	3.246	6.587	2.101	3.792	2.397	ypdB_15		COG3279	864	35680	9904	711	-	35	Transcriptional regulatory protein YpdB
PROKKA_34166	0	0	0	0.183	0.194	0.067	2.953	1.225	1.566	2.774	2.503	1.809	btsS_18	2.7.13.3	COG3275	864	35680	10611	1077	-	35	Sensor histidine kinase BtsS
PROKKA_34167	0.03	0	0	0.088	0	0.032	1.887	1.027	2.501	1.197	2.4	2.059				864	35680	11790	2247	+	35	hypothetical protein
PROKKA_34168	0	0	0	0	0	0	3.387	1.756	3.092	1.273	2.584	2.334	sglT_36			864	35680	14048	1878	+	35	Sodium/glucose cotransporter
PROKKA_34169	0	0.098	0	0	0	0	2.025	0.339	2.698	0.615	1.664	1.754		2.4.1.320	COG2152	864	35680	15928	972	+	35	1,4-beta-mannosyl-N-acetylglucosamine phosphorylase
PROKKA_34170	0.127	0.089	0	0	0	0	4.666	0.924	3.498	2.232	3.776	2.728				864	35680	16911	1071	+	35	hypothetical protein
PROKKA_34171	0	0	0	0	0	0	2.046	0.594	2.532	1.077	2.186	1.097				864	35680	17991	1110	+	35	hypothetical protein
PROKKA_34172	0.067	0	0	0	0	0	4.765	1.945	4.053	4.113	5.567	3.592		3.5.1.26		864	35680	19104	1017	+	35	N(4)-(Beta-N-acetylglucosaminyl)-L-asparaginase
PROKKA_34173	0	0	0	0	0	0	3.235	0.293	2.835	1.729	2.4	2.276				864	35680	20127	2247	+	35	hypothetical protein
PROKKA_34174	0.042	0.119	0	0	0	0	2.458	1.029	1.988	0.933	1.178	2.28	atsA_37	3.1.6.1	COG3119	864	35680	22395	1602	+	35	Arylsulfatase
PROKKA_34175	0.065	0	0	0	0	0	2.025	0.63	3.936	1.712	3.605	2.326				864	35680	24016	1047	+	35	hypothetical protein
PROKKA_34176	0.176	0.082	0	0	0	0	2.935	1.136	3.711	2.316	3.019	1.993				864	35680	25088	2322	+	35	hypothetical protein
PROKKA_34177	0	0	0.625	0	0	0	4.182	2.602	2.956	2.75	3.722	1.441		3.1.6.1	COG3119	864	35680	27446	1521	+	35	Arylsulfatase
PROKKA_34178	0.043	0	0	0	0	0	2.857	0.622	2.828	1.879	2.374	2.297		3.1.6.1	COG3119	864	35680	28986	1590	+	35	Arylsulfatase
PROKKA_34179	0.03	0	0	0	0	0	2.636	0.861	2.853	1.69	1.994	1.801				864	35680	30635	2298	+	35	hypothetical protein
PROKKA_34180	0	0	0	0	0	0	2.18	1.187	1.888	0.215	2.329	1.753	atsA_38	3.1.6.1	COG3119	864	35680	32942	1389	+	35	Arylsulfatase
PROKKA_34181	0.305	0	0	1.472	1.978	1.081	1.132	1.972	1.4	2.233	1.612	2.548				865	35679	157	669	+	21	hypothetical protein
PROKKA_34182	0.106	0.298	0	3.681	3.146	1.014	1.415	0.514	1.459	2.792	5.459	4.931				865	35679	983	642	-	21	hypothetical protein
PROKKA_34183	0.157	0.074	0	12.004	4.568	1.73	0.584	0	0.723	0.922	0.832	1.691				865	35679	1920	1296	-	21	hypothetical protein
PROKKA_34184	0.07	0	0	3.039	1.218	0.595	0.779	0	0	0.615	1.387	1.002				865	35679	3536	972	-	21	hypothetical protein
PROKKA_34185	0.044	0	0	4.716	2.84	1.123	1.274	0.427	0.243	1.16	1.745	2.679				865	35679	4613	1545	-	21	hypothetical protein
PROKKA_34186	0	0	0	4.413	3.707	1.418	0	0	1.05	3.348	0.755	2.728		5.1.3.29		865	35679	6545	357	-	21	L-fucose mutarotase
PROKKA_34187	0.021	0	0	3.768	1.483	0.446	0.28	0.204	0.867	1.475	0.999	1.653	lacZ_4	3.2.1.23		865	35679	7239	3240	+	21	Beta-galactosidase
PROKKA_34188	0	0	0	1.699	0.225	0.039	0.735	0.534	0.707	1.612	1.6	1.576	atsA_39	3.1.6.1	COG3119	865	35679	10529	1854	+	21	Arylsulfatase
PROKKA_34189	0.13	0.061	0	4.251	2.255	1.24	1.154	0.628	1.546	3.415	1.883	3.865	atsA_40	3.1.6.1	COG3119	865	35679	12490	1575	+	21	Arylsulfatase
PROKKA_34190	0	0.056	0	0.687	0.891	0.421	1.057	0.192	0.872	1.217	1.412	1.842	ccp_14	1.11.1.5	COG1858	865	35679	14285	1719	+	21	Cytochrome c551 peroxidase
PROKKA_34191	0	0.051	0	2.431	1.009	0.233	0.732	0.177	0.503	1.604	1.158	1.568				865	35679	16121	1863	+	21	hypothetical protein
PROKKA_34192	0.054	0.152	0	4.543	2.66	1.898	0.843	0	0.596	2.377	1.716	1.743				865	35679	18063	1257	-	21	hypothetical protein
PROKKA_34193	0.021	0.06	0	2.537	0.7	0.545	0.761	0.207	0.412	0.939	1.186	0.995	btuB_64			865	35679	19635	3183	+	21	Vitamin B12 transporter BtuB
PROKKA_34194	0	0	0	3.958	1.867	0.848	0.761	0	0.628	3.003	0	0.816	eamB_3		COG1280	865	35679	23175	597	-	21	Cysteine/O-acetylserine efflux protein
PROKKA_34195	0	0	0	0	1.336	1.214	1.089	0	1.797	2.866	3.233	2.92				865	35679	23857	417	-	21	hypothetical protein
PROKKA_34196	0	0	0	4.052	2.293	0.893	0.623	1.357	1.542	9.836	1.109	5.01				865	35679	24389	243	-	21	hypothetical protein
PROKKA_34197	0	0	0	8.637	5.295	2.326	2.657	0.964	0.548	5.242	6.306	7.832	bamB_5			865	35679	24743	342	-	21	Outer membrane protein assembly factor BamB
PROKKA_34198	0.08	0.338	0	11.365	6.563	4.514	1.784	1.554	1.545	6.335	4.763	5.736				865	35679	25126	849	-	21	hypothetical protein
PROKKA_34199	0	0	0	2.296	0.573	0.595	0.312	0.452	0.385	0.615	1.294	0.835	axe2_3	3.1.1.72		865	35679	26093	1458	-	21	Acetylxylan esterase
PROKKA_34200	0.074	0	0	2.574	1.707	0.985	0.495	0.539	0.306	1.139	1.028	0.928		3.1.6.1	COG3119	865	35679	27635	1836	-	21	Arylsulfatase
PROKKA_34201	0	0	0	2.245	0.888	1.261	0.813	0.442	0.503	0.601	2.531	1.307				865	35679	29703	1491	+	21	hypothetical protein
PROKKA_34202	0	0.065	0	1.462	0.329	0.39	0.204	0	1.138	1.411	1.637	1.972	rebH_8	1.14.19.9		865	35679	31206	1482	+	21	Flavin-dependent tryptophan halogenase RebH
PROKKA_34203	0.102	0.286	0	19.428	10.307	6.485	1.358	0	0.56	2.68	1.612	3.276				865	35679	32780	669	-	21	hypothetical protein
PROKKA_34204	0.28	0.787	0	87.522	32.677	18.747	0.623	0	0.771	1.23	3.328	6.012				865	35679	33469	243	-	21	hypothetical protein
PROKKA_34205	0	0	0	4.973	2.462	2.556	0	0	0	0	0	2.46				865	35679	33778	198	-	21	hypothetical protein
PROKKA_34206	0	0	0	0	0	0	32.167	33.406	25.101	21.481	36.123	22.281				867	35580	1010	306	+	71	hypothetical protein
PROKKA_34207	0	0	0	0	0	0	39.567	96.796	39.684	48.512	57.108	63.887				867	35580	1447	930	-	71	hypothetical protein
PROKKA_34208	0	0	0	0	0	0	57.609	129.429	51.36	60.622	83.028	77.051				867	35580	2405	828	-	71	hypothetical protein
PROKKA_34209	0	0	0	0	0	0	11.648	9.864	7.205	5.107	18.434	12.487				867	35580	3300	234	-	71	hypothetical protein
PROKKA_34210	0	0	0	0	0	0	16.615	10.534	7.806	4.15	15.352	7.102				867	35580	3615	720	-	71	hypothetical protein
PROKKA_34211	0	0	0.469	0	0	0	14.411	15.284	8.868	10.018	16.351	8.525				867	35580	4303	2028	-	71	hypothetical protein
PROKKA_34212	0	0	0	0	0	0	13.613	10.493	8.942	9.032	18.231	4.843				867	35580	6334	1257	-	71	hypothetical protein
PROKKA_34213	0.121	0	0	0	0	0	11.607	8.817	8.682	7.456	14.898	9.115				867	35580	7590	561	-	71	hypothetical protein
PROKKA_34214	0	0	0	0	0	0	15.296	12.49	8.515	11.318	21.786	7.994				867	35580	8143	396	-	71	hypothetical protein
PROKKA_34215	0	0	0	0	0	0	4.079	3.331	6.939	3.018	4.539	4.919				867	35580	9451	297	+	71	hypothetical protein
PROKKA_34216	0	0	0	0	0	0	12.04	25.21	16.041	7.31	18.138	5.957				867	35580	9751	327	+	71	hypothetical protein
PROKKA_34217	0	0	0	0	0	0	3.542	21.212	9.86	5.242	14.189	4.272				867	35580	10071	171	+	71	hypothetical protein
PROKKA_34218	0	0	0	0	0	0	16.308	15.219	11.529	12.258	8.295	6.244				867	35580	10244	195	+	71	hypothetical protein
PROKKA_34219	0	0	0	0	0	0	3.236	12.683	4.804	0	2.304	3.122				867	35580	10535	234	+	71	hypothetical protein
PROKKA_34220	0	0	0	0	0	0	4.206	3.664	4.163	6.64	5.991	2.706				867	35580	10768	180	+	71	hypothetical protein
PROKKA_34221	0	0	0	0	0	0	6.31	11.449	18.214	12.449	5.617	1.691				867	35580	10944	144	+	71	hypothetical protein
PROKKA_34222	0	0	0	0	0	0	12.82	12.213	13.877	4.743	2.853	2.577				867	35580	11084	189	+	71	hypothetical protein
PROKKA_34223	0	0	0	0	0	0	10.664	7.741	4.398	1.403	16.454	8.003				867	35580	11269	213	+	71	hypothetical protein
PROKKA_34224	0	0	0	0	0	0	13.59	21.138	13.21	3.831	17.282	9.366				867	35580	11472	156	+	71	hypothetical protein
PROKKA_34225	0	0	0	0	0	0	11.596	2.971	11.814	9.421	8.501	4.387				867	35580	11697	222	+	71	hypothetical protein
PROKKA_34226	0	0	0	0	0	0	18.103	26.697	16.708	15.119	26.772	11.243	dnaC_13	3.6.4.12	COG0305	867	35580	12035	1581	+	71	Replicative DNA helicase
PROKKA_34227	0	0	0	0	0	0	24.208	49.35	24.214	11.179	30.261	22.363				867	35580	13612	294	+	71	hypothetical protein
PROKKA_34228	0	0	0	0	0	0	14.472	61.491	19.214	17.412	22.624	13.623				867	35580	13921	429	+	71	hypothetical protein
PROKKA_34229	0	0	0	0	0	0	24.168	55.291	28.006	16.901	34.312	11.806				867	35580	14336	495	+	71	hypothetical protein
PROKKA_34230	0	0	0	0	0	0	21.581	54.958	25.341	19.486	31.583	17.204	polA_23	2.7.7.7		867	35580	14835	1656	+	71	DNA polymerase I, thermostable
PROKKA_34231	0	0	0	0	0	0	41.569	214.173	88.16	79.089	85.901	76.99				867	35580	16585	408	+	71	hypothetical protein
PROKKA_34232	0	0	0	0	0	0	47.696	146.709	68.797	59.081	72.35	56.405	xni_2	3.1.-.-		867	35580	16992	708	+	71	Flap endonuclease Xni
PROKKA_34233	0	0	0	0	0	0	60.336	127.089	53.665	40.46	77.931	41.852				867	35580	17696	384	+	71	hypothetical protein
PROKKA_34234	0	0	0	0	0	0	49.199	172.525	67.98	63.034	72.803	44.18				867	35580	18054	237	+	71	hypothetical protein
PROKKA_34235	0	0	0	0	0	0	46.518	112.07	61.834	42.962	61.673	39.788				867	35580	18287	306	+	71	hypothetical protein
PROKKA_34236	0	0	0	0	0	0	43.53	146.217	47.551	44.772	68.43	52.871				867	35580	18579	327	+	71	hypothetical protein
PROKKA_34237	0	0	0	0	0	0	25.666	87.56	42.337	40.513	62.449	22.012				867	35580	18905	177	+	71	hypothetical protein
PROKKA_34238	0.039	0	0	0	0	0	29.581	78.457	38.83	30.031	52.358	28.761	nrdZ_11	1.17.4.1		867	35580	19059	1761	+	71	Vitamin B12-dependent ribonucleoside-diphosphate reductase
PROKKA_34239	0	0	0	0	0	0	15.4	54.026	19.052	15.192	24.37	23.387				867	35580	20911	177	+	71	hypothetical protein
PROKKA_34240	0	0	0	0	0	0	22.52	37.202	15.371	21.451	26.268	18.731				867	35580	21084	195	+	71	hypothetical protein
PROKKA_34241	0	0	0	0	0	0	31.847	60.679	32.504	27.962	44.791	21.764	nrdB_20	1.17.4.1	COG0208	867	35580	21275	951	+	71	Ribonucleoside-diphosphate reductase subunit beta
PROKKA_34242	0	0	0	0	0	0	35.722	89.623	39.389	27.58	55.302	39.96				867	35580	22216	195	+	71	hypothetical protein
PROKKA_34243	0	0	0	0	0	0	18.824	27.093	15.233	11.448	22.61	13.787				867	35580	22459	2349	-	71	hypothetical protein
PROKKA_34244	0	0	0	0	0	0.05	21.331	31.043	17.506	15.418	26.509	16.811				867	35580	24809	1434	-	71	hypothetical protein
PROKKA_34245	0	0	0	0	0	0	21.272	29.965	17.768	16.836	26.96	15.074				867	35580	26242	2520	-	71	hypothetical protein
PROKKA_34246	0	0	0	0	0	0	11.664	15.765	8.957	9.126	15.037	13.097				867	35580	28814	1506	-	71	hypothetical protein
PROKKA_34247	0	0	0	0	0	0	11.631	20.261	12.086	15.146	15.323	14.214				867	35580	30329	651	-	71	hypothetical protein
PROKKA_34248	0	0	0.351	0	0.051	0	11.64	10.602	8.862	7.508	12.454	7.379				867	35580	31031	2706	-	71	hypothetical protein
PROKKA_34249	0	0	0	0	0	0	19.659	11.57	10.517	7.339	17.027	8.544				867	35580	33762	285	-	71	hypothetical protein
PROKKA_34250	0	0	0	0	0	0	10.274	16.536	7.184	7.051	12.724	6.465				867	35580	34048	339	-	71	hypothetical protein
PROKKA_34251	0	0	0	0	0	0	17.118	14.337	15.747	10.392	21.88	10.587				867	35580	34460	345	-	71	hypothetical protein
PROKKA_34252	0	0	0	0	0	0	26.849	39.757	27.237	23.309	38.241	18.997				867	35580	34801	282	-	71	hypothetical protein
PROKKA_34253	0	0	0	0	0	0	23.09	36.249	14.615	23.309	34.417	19.86				867	35580	35092	282	-	71	hypothetical protein
PROKKA_34254	34.13	29.247	29.835	7.723	7.238	6.38	3.563	3.879	3.306	5.858	6.343	2.865	skp_9		COG2825	868	35579	568	510	-	26	Chaperone protein Skp
PROKKA_34255	14.849	15.631	8.502	4.024	1.957	1.755	1.16	0.842	1.436	0.382	1.377	2.177				868	35579	1141	783	-	26	hypothetical protein
PROKKA_34256	4.743	2.579	2.565	0.759	1.1	2.564	0.467	0.889	1.083	0.921	1.143	0.751			COG4775	868	35579	1986	2595	-	26	Putative outer membrane protein assembly factor
PROKKA_34257	4.129	3.583	3.686	3.562	1.71	1.588	0.783	0	0.484	1.544	1.045	0.629	uppS_19	2.5.1.-		868	35579	4543	774	-	26	Isoprenyl transferase
PROKKA_34258	3.41	3.385	1.403	0	2.055	1.28	0	0.486	0.276	0	0.398	0				868	35579	5300	678	-	26	hypothetical protein
PROKKA_34259	2.946	2.125	3.17	2.626	0.542	1.366	0.337	0	0.833	0.664	0.599	0	nadK_13	2.7.1.23	COG0061	868	35579	6076	900	-	26	NAD kinase
PROKKA_34260	2.473	0.579	0	2.387	0.528	1.534	0.459	0.5	0.852	0	0.408	0.369				868	35579	6998	660	-	26	hypothetical protein
PROKKA_34261	1.707	1.067	1.326	0.824	3.012	2.017	0	0.46	0.261	0.417	0	0	pdxJ_17	2.6.99.2		868	35579	7718	717	+	26	Pyridoxine 5'-phosphate synthase
PROKKA_34262	2.567	0.374	0	1.026	1.179	1.224	0.394	0.429	0.488	0	0.351	0	ybfF_16	3.1.-.-	COG0596	868	35579	8439	768	+	26	Esterase YbfF
PROKKA_34263	15.342	10.297	4.877	3.03	4.286	3.708	0.777	1.691	3.843	0	5.53	3.746				868	35579	9515	195	-	26	hypothetical protein
PROKKA_34264	22.305	14.021	21.565	17.117	20.322	22.901	0.687	0.498	1.699	0.452	1.223	0.552	tig_11	5.2.1.8		868	35579	9926	1323	+	26	Trigger factor
PROKKA_34265	4.393	2.387	5.586	3.47	1.841	1.911	0.222	0	0.275	0.658	0.396	0.179	rhlE_41	3.6.4.13	COG0513	868	35579	11719	1362	+	26	ATP-dependent RNA helicase RhlE
PROKKA_34266	4.975	2.591	2.577	1.601	1.888	3.331	1.642	0	0.508	0	0	0.66				868	35579	13080	369	+	26	hypothetical protein
PROKKA_34267	1.227	0.863	1.431	0.355	0.335	0.544	0.228	0.198	0.564	0.449	0.162	0.22				868	35579	13740	3324	-	26	hypothetical protein
PROKKA_34268	3.665	1.899	4.047	1.117	0.692	1.436	0.43	0	0.531	0.424	0.382	0	lipB_13	2.3.1.181	COG0321	868	35579	17125	705	+	26	Octanoyltransferase
PROKKA_34269	2.833	1.623	0	1.519	0.645	1.004	0.234	0.509	0.289	0.922	0.416	0.752	yceI_18			868	35579	17865	648	-	26	Protein YceI
PROKKA_34270	0.194	0	0	0	0	0.103	0.108	0	0.534	0	0	0.173	vraR_1		COG2197	868	35579	18700	1404	+	26	Response regulator protein VraR
PROKKA_34271	1.651	1.689	2.099	0.869	1.23	0.638	0.669	0	0.414	0.66	0	0	dtd_12	3.1.1.96	COG1490	868	35579	20476	453	-	26	D-aminoacyl-tRNA deacylase
PROKKA_34272	2.502	2.815	3	1.449	0.732	1.901	0.318	0	0.197	0.628	0.283	0	rsgA_18	3.6.1.-	COG1162	868	35579	20959	951	-	26	Small ribosomal subunit biogenesis GTPase RsgA
PROKKA_34273	10.359	6.887	13.172	4.728	5.145	5.208	1.119	0.609	0.173	0.552	0.498	0.45	aroF_10	2.5.1.54	COG2876	868	35579	22022	1083	-	26	Phospho-2-dehydro-3-deoxyheptonate aldolase
PROKKA_34274	4.868	2.132	1.116	2.08	3.679	4.498	0.355	0	0.44	0.701	0.316	0.286	tyrC_8	1.3.1.43		868	35579	23124	852	-	26	Cyclohexadienyl dehydrogenase
PROKKA_34275	7.614	4.35	9.984	6.891	6.703	5.567	0.53	0.288	0.656	0.261	0	1.065	dapL_8	2.6.1.83	COG0436	868	35579	23972	1143	-	26	LL-diaminopimelate aminotransferase
PROKKA_34276	4.009	1.726	0	1.185	1.509	2.697	0.182	0.397	1.127	0.36	0.324	0.293	pheA_12		COG0077	868	35579	25111	831	-	26	P-protein
PROKKA_34277	0	2.55	0	0	1.857	0	2.019	4.397	2.498	0	3.595	0				868	35579	26310	75	-	26	tRNA-Asp(gtc)
PROKKA_34278	1.813	1.275	0	0	2.786	3.857	2.019	4.397	0	0	0	0				868	35579	26522	75	-	26	tRNA-Asp(gtc)
PROKKA_34279	0.88	0.309	0	0.425	0	0.156	0.163	0	0.404	0	0	0.263			COG1721	868	35579	26663	927	-	26	putative protein
PROKKA_34280	19.03	11.125	11.962	7.431	8.104	5.23	3.333	9.332	7.069	11.275	4.239	12.252	trxA_32			868	35579	27658	318	-	26	Thioredoxin 1
PROKKA_34281	2.971	1.555	1.933	2.001	1.84	2.352	0	0.335	0.19	0.607	0	0	metF_11	1.5.1.20	COG0685	868	35579	28119	984	-	26	5,10-methylenetetrahydrofolate reductase
PROKKA_34282	1.338	0.418	0	0.861	0.228	1.106	0	0	0	0	0.589	0				868	35579	29146	915	-	26	hypothetical protein
PROKKA_34283	2.39	1.698	2.111	1.311	1.881	2.327	0.392	0.122	0.485	0.111	0	0	metH_17	2.1.1.13	COG0646	868	35579	30077	2703	-	26	Methionine synthase
PROKKA_34284	3.664	1.527	1.898	2.555	2.989	4.33	0.151	0.987	0.187	0.298	0.269	0.486	metH_18	2.1.1.13	COG0646	868	35579	32882	1002	-	26	Methionine synthase
PROKKA_34285	4.671	3.769	7.497	2.218	3.138	2.199	0.682	0	0.422	0.336	0	0	cysM_3	2.5.1.47	COG0031	868	35579	34085	888	-	26	Cysteine synthase B
PROKKA_34286	3.808	3.06	7.608	3.151	2.972	2.507	0.404	0.879	1.499	1.594	1.438	1.299	cysE_9	2.3.1.30	COG1045	868	35579	34974	375	-	26	Serine acetyltransferase
PROKKA_34287	0	0	0	0	0	0	18.606	5.215	11.851	8.724	10.167	3.851				870	35542	25	822	+	22	hypothetical protein
PROKKA_34288	0	0	4.877	2.02	0	0	135.123	250.268	147.951	258.945	241.946	294.703	rpsU_15			870	35542	892	195	+	22	30S ribosomal protein S21
PROKKA_34289	0	0	0	0.191	0	0	26.852	8.627	16.156	14.765	19.07	10.854	xerC_34		COG4974	870	35542	1037	1032	+	22	Tyrosine recombinase XerC
PROKKA_34290	0	0	0	0	0	0	22.21	47.264	28.725	24.899	33.25	27.597				870	35542	2080	300	+	22	hypothetical protein
PROKKA_34291	0	1.275	0	0	0	0	6.057	0	0	7.968	0	3.247				870	35542	2519	75	+	22	tRNA-Thr(tgt)
PROKKA_34292	0	0	0	0	0.849	0	12.927	24.128	25.131	29.149	23.014	17.817				870	35542	2635	82	+	22	tRNA-Tyr(gta)
PROKKA_34293	0	0	0	0	2.824	0	8.185	0	10.126	8.075	3.643	3.291				870	35542	2721	74	+	22	tRNA-Gly(tcc)
PROKKA_34294	3.726	0	0	0	4.771	7.924	8.298	31.619	5.133	4.093	7.386	0				870	35542	2804	73	+	22	tRNA-Thr(ggt)
PROKKA_34295	1.889	1.61	0	0.663	4.163	2.8	137.792	338.905	219.983	305.573	241.685	239.61	tufA_2		COG0050	870	35542	2930	1188	+	22	Elongation factor Tu
PROKKA_34296	0	0	0	0	0	0	2.103	9.16	10.408	12.449	3.744	16.91				870	35542	4190	72	+	22	tRNA-Trp(cca)
PROKKA_34297	0	0	0	0	0	0	44.238	64.22	55.079	61.547	62.603	58.368	nusG_14		COG0250	870	35542	4487	534	+	22	Transcription termination/antitermination protein NusG
PROKKA_34298	0	0	0	0	0	0	60.157	150.569	91.959	96.183	94.174	113.969	rplK_13			870	35542	5115	438	+	22	50S ribosomal protein L11
PROKKA_34299	0.098	0	0	0.284	0.101	0	57.032	128.948	81.37	101.75	93.367	99.088	rplA_14			870	35542	5569	693	+	22	50S ribosomal protein L1
PROKKA_34300	0	0	0	0	0.133	0	37.422	87.174	53.474	62.962	59.911	65.774	rplJ_13		COG0244	870	35542	6280	522	+	22	50S ribosomal protein L10
PROKKA_34301	0	0	0	0	0	0	51.278	132.596	78.306	135.954	69.182	72.15	rplL_13		COG0222	870	35542	6850	378	+	22	50S ribosomal protein L7/L12
PROKKA_34302	0.089	0.075	0.747	0.052	0.182	0.095	32.911	48.698	42.04	45.22	44.686	36.727	rpoB_14	2.7.7.6	COG0085	870	35542	7319	3819	+	22	DNA-directed RNA polymerase subunit beta
PROKKA_34303	0.127	0.134	0	0.046	0.13	0.017	34.745	45.932	38.009	43.22	39.752	40.783	rpoC_15	2.7.7.6	COG0086	870	35542	11193	4293	+	22	DNA-directed RNA polymerase subunit beta'
PROKKA_34304	0	0	0	0	0	0	29.607	49.673	43.232	43.094	30.243	41.365				870	35542	15502	312	+	22	hypothetical protein
PROKKA_34305	0	0	0	0	0	0	15.485	5.255	13.31	10.118	13.963	5.336				870	35542	15831	1506	+	22	hypothetical protein
PROKKA_34306	0	0	0	0	0	0	18.136	10.494	14.749	8.508	15.128	8.769	lysJ_4	2.6.1.-	COG4992	870	35542	17374	1194	-	22	[LysW]-aminoadipate semialdehyde transaminase
PROKKA_34307	0	0	0	0	0	0	51.081	100.701	81.143	87.667	48.431	47.146				870	35542	18658	501	-	22	hypothetical protein
PROKKA_34308	0	0	0	0	0	0	37.173	69.016	62.447	70.256	25.079	43.416				870	35542	19155	387	-	22	hypothetical protein
PROKKA_34309	0	0	0	0	0	0	22.31	12.753	16.215	13.206	23.832	15.696	rpoE_22		COG1595	870	35542	19564	543	-	22	ECF RNA polymerase sigma factor RpoE
PROKKA_34310	0	0	0	0	0	0	19.207	19.356	16.888	14.407	16.673	14.294	dxs_26	2.2.1.7	COG1154	870	35542	20151	954	-	22	1-deoxy-D-xylulose-5-phosphate synthase
PROKKA_34311	0	0	0	0	0	0	26.985	8.919	18.332	13.073	22.306	8.524				870	35542	21106	1257	-	22	hypothetical protein
PROKKA_34312	0	0	0	0.233	0	0	20.585	12.083	18.823	16.246	20.076	8.635	tkt_9	2.2.1.1		870	35542	22492	846	-	22	Transketolase
PROKKA_34313	0	0	0	0	0	0	30.135	10.663	18.951	14.617	24.814	12.115	ychF_19		COG0012	870	35542	23357	1206	+	22	Ribosome-binding ATPase YchF
PROKKA_34314	0	0.05	0	0	0	0	18.988	8.442	14.682	9.366	19.72	7.761	gyrB_23	5.99.1.3	COG0187	870	35542	24604	1914	+	22	Type 2 topoisomerase subunit B
PROKKA_34315	0	0	0	0	0	0.052	25.621	7.018	15.95	9.916	18.673	9.224	gyrA_24	5.99.1.3	COG0188	870	35542	26517	2772	+	22	DNA gyrase subunit A
PROKKA_34316	0	0	0	0	0	0	17.71	7.63	12.302	6.914	13.32	6.548				870	35542	29290	1599	+	22	hypothetical protein
PROKKA_34317	0	0	0	0	0	0	18.154	16.391	13.694	11.357	17.737	15.664	log_9	3.2.2.-	COG1611	870	35542	30900	684	-	22	Cytokinin riboside 5'-monophosphate phosphoribohydrolase
PROKKA_34318	0	0	0	0.07	0	0	22.063	7.851	14.979	11.149	18.299	8.653	uvrA_26		COG0178	870	35542	31631	2814	-	22	UvrABC system protein A
PROKKA_34319	0	0	0	0	0	0	20.223	6.694	11.409	5.746	12.385	3.902	mltD_21	4.2.2.-	COG0741	870	35542	34441	936	-	22	Membrane-bound lytic murein transglycosylase D
PROKKA_34320	0	0	0	0	0	0	1.134	1.235	0	1.119	5.049	2.736	ppa_6	3.6.1.1		871	35514	22	267	+	34	Inorganic pyrophosphatase
PROKKA_34321	0.192	0.27	0	0	0.309	0.087	0.977	4.253	0.982	2.168	2.499	1.178	hppA1_9	3.6.1.1	COG3808	871	35514	425	2481	+	34	Putative K(+)-stimulated pyrophosphate-energized sodium pump
PROKKA_34322	0.026	0.037	0	0	0.054	0	0.059	0	0.219	0.116	0.42	0.379	ptpA_8	3.4.14.12	COG1506	871	35514	2976	2568	-	34	Prolyl tripeptidyl peptidase
PROKKA_34323	0.069	0	0	0	0	0	0	0	0.19	0.304	1.096	0.495				871	35514	5698	984	+	34	hypothetical protein
PROKKA_34324	0.332	0	0	0.32	0.113	0.235	0.985	1.072	0.305	0.486	0.438	0	dck_8	2.7.1.74	COG1428	871	35514	6678	615	-	34	Deoxyadenosine/deoxycytidine kinase
PROKKA_34325	0	0	0	0	0	0	0.774	0	0.239	0	0.344	0.311				871	35514	7296	783	-	34	hypothetical protein
PROKKA_34326	0	0	0	0	0.102	0	0.221	0.964	0.548	0	0	0	mprA_11			871	35514	8116	684	-	34	Response regulator MprA
PROKKA_34327	0	0	0	0	0	0	0	0.213	0.121	0	0.349	0	srrB_1	2.7.13.3		871	35514	8792	1545	-	34	Sensor protein SrrB
PROKKA_34328	0	0	0	0	0	0	0	0	2.904	0	0	0				871	35514	10801	129	+	34	hypothetical protein
PROKKA_34329	0	0.11	0	0	0	0	0	0	0.646	0.343	0	0				871	35514	10941	870	+	34	hypothetical protein
PROKKA_34330	0	0.115	0	0	0	0.087	0	0	0.676	0.719	0.324	0.879				871	35514	11905	831	+	34	hypothetical protein
PROKKA_34331	0.162	0.343	0	0.471	0.166	0	0.905	1.576	2.686	1.785	0.322	0.582				871	35514	12825	837	+	34	hypothetical protein
PROKKA_34332	0.024	0.138	0	0.142	0	0.052	0.218	0.119	0.674	0.322	0.194	0.525				871	35514	13706	2781	+	34	hypothetical protein
PROKKA_34333	0.087	0	0	0	0	0	0.389	0	0.241	0.192	0.173	0		3.4.11.10		871	35514	16605	1557	+	34	Bacterial leucyl aminopeptidase
PROKKA_34334	0.054	0.152	0	0.157	0.166	0	0.361	1.312	2.981	0.238	1.93	0.775	metK_12	2.5.1.6		871	35514	18215	1257	-	34	S-adenosylmethionine synthase
PROKKA_34335	0	0.088	0	0.18	0.064	0	0.277	0.604	0.858	0.547	0	0.446				871	35514	19817	1092	+	34	hypothetical protein
PROKKA_34336	0	0	0	0	0	0	0.405	0.441	0	0	0.361	0.326				871	35514	20905	747	+	34	hypothetical protein
PROKKA_34337	0	0	0	0	0	0	0.508	0	0.21	0.334	0.603	0	yxlF_16	3.6.3.-	COG1131	871	35514	21713	894	-	34	putative ABC transporter ATP-binding protein YxlF
PROKKA_34338	0.082	0.115	0	0	0	0	0.182	0	0.449	0	0	0	pheA_13		COG0077	871	35514	22892	834	+	34	P-protein
PROKKA_34339	0	0	0	0	0	0	0.264	0.288	0.163	0.521	0.471	0	dapL_9	2.6.1.83	COG0436	871	35514	23722	1146	+	34	LL-diaminopimelate aminotransferase
PROKKA_34340	0.16	0	0	0	0	0	0.355	1.161	0.44	0.351	0.949	0.286	tyrC_9	1.3.1.43		871	35514	24869	852	+	34	Cyclohexadienyl dehydrogenase
PROKKA_34341	0	0	0	0	0	0	0.14	1.218	0.519	0	0.249	0.675	aroF_11	2.5.1.54	COG2876	871	35514	25739	1083	+	34	Phospho-2-dehydro-3-deoxyheptonate aldolase
PROKKA_34342	0	0	0	0	0	0	0.526	0	0	0	0	0		2.8.3.-	COG0427	871	35514	27096	288	+	34	Butanoate coenzyme A-transferase
PROKKA_34343	0	0	0	0	0	0	0	0.791	0.449	0	0	0				871	35514	27436	417	-	34	hypothetical protein
PROKKA_34344	0	0	0	0	0	0	0.673	0	0	0	0	0				871	35514	27967	675	-	34	hypothetical protein
PROKKA_34345	0.022	0	0	0	0.022	0.023	0.389	0.106	0.361	0	0.26	0.235	mdtB_7			871	35514	28651	3114	-	34	Multidrug resistance protein MdtB
PROKKA_34346	0.124	0.087	0	0	0	0	0	0.301	0.513	0	0	0.222	mdtA_8			871	35514	31771	1095	-	34	Multidrug resistance protein MdtA
PROKKA_34347	0	0.082	0	0	0	0	0	0.282	0.24	0.128	0.346	0.312	tolC_12		COG1538	871	35514	32880	2340	-	34	Outer membrane protein TolC
PROKKA_34348	0.809	0.759	0	0	0	0	3.005	2.617	1.487	2.371	1.07	1.933				872	35505	219	252	+	72	hypothetical protein
PROKKA_34349	0.474	0.461	0.51	0.211	0.411	0.271	1.461	0	2.309	1.121	0.867	1.435				872	35505	513	1866	-	72	hypothetical protein
PROKKA_34350	0.135	0.476	0	0.392	0.139	0.36	2.712	0.328	3.355	1.784	1.61	0.727	vdcA_9	2.7.7.65		872	35505	2772	1005	+	72	Diguanylate cyclase VdcA
PROKKA_34351	0.577	1.624	2.019	1.672	0.148	0.461	2.894	0.7	1.591	1.269	2.29	1.034				872	35505	3773	471	-	72	hypothetical protein
PROKKA_34352	2.081	0.976	3.235	0	0	0	1.03	0	0.637	0	1.834	0				872	35505	4270	294	-	72	hypothetical protein
PROKKA_34353	24.931	25.498	15.85	5.908	16.949	7.713	10.6	16.487	26.228	40.834	25.162	28.409	cc4_5		COG2863	872	35505	4875	300	+	72	Cytochrome c4
PROKKA_34354	0.628	0.571	0.516	0.321	0.189	0.157	3.617	0.895	3.966	1.135	2.927	1.058	recQ_34	3.6.4.12	COG0514	872	35505	5241	1842	-	72	ATP-dependent DNA helicase RecQ
PROKKA_34355	1.789	3.355	0	0	1.222	0	4.649	1.446	4.108	1.966	1.774	1.068				872	35505	7197	456	+	72	hypothetical protein
PROKKA_34356	0.226	0.637	0.904	0	0.199	0.275	7.201	0.47	5.078	2.841	4.487	1.853	recG_12	3.6.4.12	COG1200	872	35505	7701	2103	-	72	ATP-dependent DNA helicase RecG
PROKKA_34357	0.48	0.81	1.343	0	0.197	0.409	5.347	1.397	4.498	1.688	4.569	1.72	trmH_19	2.1.1.34	COG0566	872	35505	9858	708	-	72	tRNA (guanosine(18)-2'-O)-methyltransferase
PROKKA_34358	1.395	2.452	2.438	0	0.179	0.556	1.941	0.846	1.441	1.532	0.691	1.249	yabJ_15	3.5.99.10	COG0251	872	35505	10671	390	-	72	2-iminobutanoate/2-iminopropanoate deaminase
PROKKA_34359	1.449	1.766	2.702	0.186	1.616	0.616	3.872	0.937	2.218	1.698	2.425	1.845	spoT_3		COG0317	872	35505	11074	2112	-	72	Bifunctional (p)ppGpp synthase/hydrolase SpoT
PROKKA_34360	18.969	9.354	0	9.275	10.852	10.48	3.841	1.195	11.539	8.66	7.814	9.705	rpoZ_3	2.7.7.6		872	35505	13364	276	-	72	DNA-directed RNA polymerase subunit omega
PROKKA_34361	1.943	3.187	3.019	0.625	0.995	0.689	0.961	1.57	2.676	0.949	1.284	2.319	gmk_14	2.7.4.8	COG0194	872	35505	13697	630	-	72	Guanylate kinase
PROKKA_34362	0.931	0.524	0.868	0.18	0.572	0.528	3.872	0.903	6.501	1.091	1.477	3.558	pleD_17			872	35505	14543	1095	+	72	Response regulator PleD
PROKKA_34363	9.558	9.819	8.005	2.818	8.912	4.991	1.657	0.555	2.365	2.767	3.858	1.845	aspC_12	2.6.1.1	COG1448	872	35505	15751	1188	-	72	Aspartate aminotransferase
PROKKA_34364	1.84	1.634	1.355	0.281	0.695	0.927	2.373	0	2.402	0.851	0.768	1.041				872	35505	17216	702	-	72	hypothetical protein
PROKKA_34365	0.681	0.479	0	0.329	0.291	0.211	4.17	0.55	2.657	1.496	1.125	2.235	pctB_3		COG0840	872	35505	18042	2397	-	72	Methyl-accepting chemotaxis protein PctB
PROKKA_34366	1.299	2.842	2.019	0.836	1.627	0.154	2.251	0	5.568	3.806	2.862	1.551	greB_4		COG0782	872	35505	20848	471	+	72	Transcription elongation factor GreB
PROKKA_34367	0.713	1.123	0.797	0.33	0.467	0.303	6.095	0.691	3.692	2.255	2.6	2.552	yhgF_4		COG2183	872	35505	21426	2385	+	72	Protein YhgF
PROKKA_34368	0.148	0.696	0.692	0	0.253	0	2.976	0.48	4.09	0.652	1.373	1.241				872	35505	23926	1374	-	72	hypothetical protein
PROKKA_34369	0	0	2.496	1.034	0.548	0	3.577	0	1.475	2.353	2.123	1.278				872	35505	25809	381	-	72	hypothetical protein
PROKKA_34370	0.415	0.7	0	0.361	0.043	0.795	3.79	0.403	1.944	1.277	2.798	1.041	ubiB_8	2.7.-.-	COG0661	872	35505	26250	1638	-	72	putative protein kinase UbiB
PROKKA_34371	1.584	0.696	1.384	0.86	0.912	0.842	3.086	1.44	2.727	2.175	2.355	1.063				872	35505	27928	687	-	72	hypothetical protein
PROKKA_34372	1.545	2.052	0	0.746	0.879	1.004	4.398	1.249	3.548	1.132	2.042	0.615	ubiE_16	2.1.1.163	COG2226	872	35505	28618	792	-	72	Ubiquinone/menaquinone biosynthesis C-methyltransferase UbiE
PROKKA_34373	1.186	1.599	3.457	0.215	0.304	0.289	4.789	0.719	4.154	2.172	3.92	1.859	polA_24	2.7.7.7	COG0258	872	35505	30083	2751	+	72	DNA polymerase I
PROKKA_34374	2.149	0.275	2.733	0	0	1.455	2.176	0	2.153	0.859	1.549	2.799				872	35505	33332	348	+	72	hypothetical protein
PROKKA_34375	3.091	3.736	5.309	1.57	1.666	1.903	4.83	0.789	4.332	5.004	2.795	2.524	pleD_18			872	35505	33950	1254	-	72	Response regulator PleD
PROKKA_34376	0	0	0	0	0	0	3.03	2.828	2.785	1.367	4.008	1.392			COG1132	873	35488	77	1749	-	36	putative ABC transporter ATP-binding protein
PROKKA_34377	0	0	0	0	0	0	3.288	1.263	1.436	1.908	3.099	2.177				873	35488	1998	783	+	36	hypothetical protein
PROKKA_34378	0	0	0	0	0	0	1.211	0	0.5	0	0	0				873	35488	2772	375	-	36	hypothetical protein
PROKKA_34379	0	0	0	0	0	0	0.946	0	3.122	0.622	1.685	1.015				873	35488	3139	480	-	36	hypothetical protein
PROKKA_34380	0.071	0	0	0	0	0	3.798	2.067	4.502	2.81	2.535	1.272	purC_13	6.3.2.6	COG0152	873	35488	3626	957	-	36	Phosphoribosylaminoimidazole-succinocarboxamide synthase
PROKKA_34381	0	0	0	0	0	0	4.618	2.08	3.152	2.513	3.685	0.512			COG1702	873	35488	4633	951	-	36	PhoH-like protein
PROKKA_34382	0	0	0	0	0	0	1.463	1.195	2.489	0.722	2.279	1.47	flA_5	2.5.1.63	COG1912	873	35488	5712	828	+	36	5'-fluoro-5'-deoxy-adenosine synthase
PROKKA_34383	0	0	0	0	0	0	5.258	1.832	1.301	0.83	2.621	0.676				873	35488	6678	720	+	36	hypothetical protein
PROKKA_34384	0	0	0	0	0	0	3.691	1.608	4.566	2.549	4.6	2.374				873	35488	7390	1641	+	36	hypothetical protein
PROKKA_34385	0	0	0	0	0	0	1.364	2.122	2.411	1.923	3.123	2.194	yeeZ_10		COG0451	873	35488	9027	777	-	36	Protein YeeZ
PROKKA_34386	0	0	0	0	0	0	3.198	1.989	3.673	2.704	5.286	4.04	aqpZ2_5			873	35488	9775	663	-	36	Aquaporin Z 2
PROKKA_34387	0	0	0	0	0	0	6.035	1.941	4.582	2.436	4.762	2.095		3.5.1.93		873	35488	10547	2208	+	36	Glutaryl-7-aminocephalosporanic-acid acylase
PROKKA_34388	0	0	0	0	0	0	4.965	2.883	3.481	3.592	5.598	3.194				873	35488	12815	915	+	36	hypothetical protein
PROKKA_34389	0	0	0	0	0	0	4.389	0.683	1.939	0.619	3.907	1.008				873	35488	13764	483	-	36	hypothetical protein
PROKKA_34390	0	0	0	0	0	0	4.631	2.017	5.347	1.523	1.924	1.241	iolU_7	1.1.1.371	COG0673	873	35488	14259	981	-	36	scyllo-inositol 2-dehydrogenase (NADP(+)) IolU
PROKKA_34391	0	0	0	0	0	0	4.2	1.935	3.297	1.594	2.732	2.208	sglT_37			873	35488	15272	1875	-	36	Sodium/glucose cotransporter
PROKKA_34392	0	0	0	0	0	0	3.626	1.656	3.111	1.385	4.165	1.411	mca_8	3.5.1.115	COG2120	873	35488	17259	2589	-	36	Mycothiol S-conjugate amidase
PROKKA_34393	0	0	0	0	0	0	3.935	5.909	5.707	2.677	4.59	2.618	dnaN_18		COG0592	873	35488	20000	1116	+	36	Beta sliding clamp
PROKKA_34394	0	0	0	0	0	0	0.814	1.773	1.679	0	0.966	0.873	acpH_10	3.1.4.14	COG3124	873	35488	21297	558	+	36	Acyl carrier protein phosphodiesterase
PROKKA_34395	0	0	0	0	0	0	4.199	1.556	2.984	0.529	4.931	1.724	ggt_9	3.4.19.13	COG0405	873	35488	21851	1695	+	36	Glutathione hydrolase proenzyme
PROKKA_34396	0	0	0	0	0	0	7.989	1.582	3.594	2.15	6.465	2.92				873	35488	23576	417	+	36	hypothetical protein
PROKKA_34397	0	0	0	0	0	0	2.929	2.251	2.984	0.68	3.067	1.108	truC_14	5.4.99.26	COG0564	873	35488	23992	879	+	36	tRNA pseudouridine synthase C
PROKKA_34398	0	0	0	0	0	0	3.019	1.052	2.689	2.144	2.58	0.583				873	35488	24945	1254	+	36	hypothetical protein
PROKKA_34399	0	0	0	0	0	0	3.198	1.211	3.097	1.921	2.723	0.894				873	35488	26199	1089	+	36	hypothetical protein
PROKKA_34400	0	0	0	0	0	0	2.447	0.841	2.867	1.524	2.292	0.828				873	35488	27292	1176	+	36	hypothetical protein
PROKKA_34401	0	0	0	0	0	0	2.277	0.413	2.348	0.749	1.014	1.221	fdhD_6		COG1526	873	35488	28583	798	+	36	Sulfur carrier protein FdhD
PROKKA_34402	0	0	0	0	0	0	4.212	1.433	3.257	1.558	3.515	1.376		1.-.-.-	COG0243	873	35488	29385	2301	+	36	putative oxidoreductase
PROKKA_34403	0	0.068	0	0	0	0	4.608	2.334	5.436	1.269	2.862	1.379	yteT_4	1.-.-.-	COG0673	873	35488	31798	1413	+	36	Putative oxidoreductase YteT
PROKKA_34404	0	0	0	0	0	0	3.712	0	2.449	1.953	3.965	1.592				873	35488	33242	612	+	36	hypothetical protein
PROKKA_34405	0	0	0	0	0	0	2.06	0	0.85	0	0.611	1.104				873	35488	34229	441	-	36	hypothetical protein
PROKKA_34406	3.626	3.825	0	0	5.572	1.928	2.019	4.397	4.996	0	3.595	0				873	35488	35261	75	-	36	tRNA-Arg(tct)
PROKKA_34407	0.895	0	0	5.182	7.332	2.854	0	4.339	9.86	3.931	0	0				873	35488	35375	76	-	36	tRNA-Pro(tgg)
PROKKA_34408	0.218	0.255	0	0.315	0.446	0.694	12.276	27.083	20.782	11.633	14.954	14.026	rpsA_12		COG0539	874	35456	467	1875	+	14	30S ribosomal protein S1
PROKKA_34409	0	0	0	0	0	0	3.808	1.658	3.903	2.146	2.13	0.7	algC_11	5.4.2.2		874	35456	2464	1392	+	14	Phosphomannomutase/phosphoglucomutase
PROKKA_34410	0	0	0	0	0	0	2.06	1.795	2.421	1.829	1.467	1.16	csd_6	2.8.1.7		874	35456	3858	1470	+	14	putative cysteine desulfurase
PROKKA_34411	0	0	0	0	0	0	2.039	1.48	2.733	0.335	2.421	0.547	lpxL_13	2.3.1.241		874	35456	5343	891	-	14	Lipid A biosynthesis lauroyltransferase
PROKKA_34412	0	0	0	0	0	0	1.852	0	2.865	0.457	2.886	1.117	aarA_8	3.4.21.105	COG0705	874	35456	6315	654	+	14	Rhomboid protease AarA
PROKKA_34413	0	0	0	0	0.941	2.931	0	0	0	0	0	0				874	35456	7000	74	-	14	tRNA-Gly(tcc)
PROKKA_34414	0	0	0	0	0	0	2.019	0	0	0	0	0				874	35456	7432	75	-	14	tRNA-Met(cat)
PROKKA_34415	0	0	0	0	0	0	1.192	3.462	1.967	1.568	0	0.639				874	35456	7649	381	+	14	hypothetical protein
PROKKA_34416	0	0.115	0	0	0	0	1.089	0.395	1.348	0.358	0.647	0.876	pabC_10	4.1.3.38	COG0115	874	35456	8141	834	+	14	Aminodeoxychorismate lyase
PROKKA_34417	0	0	0	0	0	0	1.357	1.773	1.343	1.606	2.899	0.873				874	35456	8975	558	-	14	hypothetical protein
PROKKA_34418	0.249	0	0	0	0	0	17.195	65.224	46.663	48.155	50.364	35.678	hupB_11		COG0776	874	35456	9616	273	-	14	DNA-binding protein HU-beta
PROKKA_34419	0	0	0	0	0	0	1.442	0.349	1.189	0.632	1.997	1.546	fmt_15	2.1.2.9	COG0223	874	35456	10072	945	-	14	Methionyl-tRNA formyltransferase
PROKKA_34420	0	0	0	0	0	0	1.602	0.349	1.586	0.474	0.713	1.16	recQ_35	3.6.4.12	COG0514	874	35456	11013	1890	-	14	ATP-dependent DNA helicase RecQ
PROKKA_34421	0	0	0	0	0	0	0.837	0	1.38	0.55	2.482	0				874	35456	12899	543	-	14	hypothetical protein
PROKKA_34422	0	0	0	0	0	0	0.537	0	0.664	0	0	0				874	35456	13528	282	+	14	hypothetical protein
PROKKA_34423	0	0	0	0	0	0	1.595	1.022	1.393	1.111	1.169	0.905	prsA1_11	5.2.1.8	COG0760	874	35456	13813	1614	+	14	Foldase protein PrsA 1
PROKKA_34424	0	0	0	0	0	0	0.537	0.78	1.107	1.413	0	0.288				874	35456	15423	846	+	14	hypothetical protein
PROKKA_34425	0	0	0	0	0	0	3.527	6	4.772	1.74	4.12	2.658	surA_26	5.2.1.8	COG0760	874	35456	16234	1374	+	14	Chaperone SurA
PROKKA_34426	0.143	0	0	0	0.146	0	3.016	2.074	1.571	1.253	1.696	1.021				874	35456	17607	954	+	14	hypothetical protein
PROKKA_34427	0	0	0	0	0	0	1.379	0.601	3.412	0.544	0.491	0.887	rsmD_15	2.1.1.171	COG0742	874	35456	18555	549	-	14	Ribosomal RNA small subunit methyltransferase D
PROKKA_34428	0	0	0	0	0	0	1.422	0	1.759	0	0.633	0				874	35456	19100	852	-	14	hypothetical protein
PROKKA_34429	0	0	0	0	0	0	4.885	7.091	3.525	2.008	2.174	2.618				874	35456	19893	744	-	14	hypothetical protein
PROKKA_34430	0	0.067	0	0	0	0	0.954	0.924	1.705	1.465	2.643	1.194	recD2_22	3.6.4.12	COG0507	874	35456	20741	1428	+	14	ATP-dependent RecD-like DNA helicase
PROKKA_34431	0	0	0	0	0	0	0.639	0	0.593	0.63	0.284	1.027				874	35456	22165	948	-	14	hypothetical protein
PROKKA_34432	0	0	0	0	0	0	1.407	1.532	2.393	1.041	3.444	0.283	ppk2_9	2.7.4.1	COG2326	874	35456	23200	861	+	14	Polyphosphate:ADP/GDP phosphotransferase
PROKKA_34433	0	0	0	0	0	0	3.275	2.517	0.477	1.14	2.058	0.62	ppk2_10	2.7.4.1	COG2326	874	35456	24063	786	+	14	Polyphosphate:ADP/GDP phosphotransferase
PROKKA_34434	0	0	0	0	0	0	1.749	1.088	2.473	0.493	1.78	0.402	arsC_12	1.20.4.4	COG0394	874	35456	24849	606	-	14	Arsenate reductase
PROKKA_34435	0	0	0	0	0	0	1.655	0	2.389	0	2.455	2.218				874	35456	25540	549	+	14	hypothetical protein
PROKKA_34436	0	0	0	0	0	0	2.537	3.489	2.808	1.054	2.377	2.147	iscS_12	2.8.1.7		874	35456	26109	1134	+	14	Cysteine desulfurase IscS
PROKKA_34437	0	0	0	0	0	0	0.801	0	1.982	1.581	0	0				874	35456	27333	189	-	14	hypothetical protein
PROKKA_34438	0	0	0	0	0	0	1.02	0.37	1.262	0	0.303	0				874	35456	27605	891	-	14	hypothetical protein
PROKKA_34439	0	0	0	0	0	0	1.81	2.19	1.244	1.19	0.358	0.97	dpgD_1	4.2.1.17		874	35456	28662	753	+	14	Enoyl-CoA-hydratase
PROKKA_34440	0	0	0	0	0	0	1.761	0.32	0.908	0.869	1.045	0.236				874	35456	29864	1032	+	14	hypothetical protein
PROKKA_34441	0	0	0	0	0	0	5.731	1.44	5.181	1.74	3.924	1.063	amt_1			874	35456	30922	1374	+	14	Ammonia channel
PROKKA_34442	0	0	0	0	0	0	1.34	0	0	0	1.591	0.718	glnB_12		COG0347	874	35456	32414	339	+	14	Nitrogen regulatory protein P-II
PROKKA_34443	0.111	0.078	0	0.16	0.057	0	2.962	1.344	5.649	0.974	2.417	1.191	amtB_15			874	35456	32773	1227	+	14	Ammonia channel
PROKKA_34444	0	0	0	0	0	0	3.155	1.374	3.122	0	11.233	0				874	35456	34945	240	-	14	hypothetical protein
PROKKA_34445	0	0	0	0	0	0	0.515	0	0	2.033	0	0				875	35373	11	294	+	71	hypothetical protein
PROKKA_34446	0	0	0	0	0	0	0.103	0.45	0.256	0	0	0	murE_22	6.3.2.13	COG0769	875	35373	301	1464	+	71	UDP-N-acetylmuramoyl-L-alanyl-D-glutamate--2,6-diaminopimelate ligase
PROKKA_34447	0	0	0	0	0	0	0.122	0.531	0.151	0.241	0.217	0	mraY_22	2.7.8.13	COG0472	875	35373	1855	1242	+	71	Phospho-N-acetylmuramoyl-pentapeptide-transferase
PROKKA_34448	0	0	0	0	0	0	0	0	0	0	0.201	0	murD_21	6.3.2.9	COG0771	875	35373	3145	1338	+	71	UDP-N-acetylmuramoylalanine--D-glutamate ligase
PROKKA_34449	0	0	0	0	0	0	0.634	0.276	0.471	0	0.226	0.204	ftsW_22	2.4.1.129	COG0772	875	35373	4495	1194	+	71	putative peptidoglycan glycosyltransferase FtsW
PROKKA_34450	0	0	0	0	0	0	0	0	0.512	0	0.737	0.444	murG_27	2.4.1.227	COG0707	875	35373	5688	1098	+	71	UDP-N-acetylglucosamine--N-acetylmuramyl-(pentapeptide) pyrophosphoryl-undecaprenol N-acetylglucosamine transferase
PROKKA_34451	0	0	0	0	0	0	0	0.244	0.415	0.221	0.199	0.18	murC_21	6.3.2.8	COG0773	875	35373	6786	1353	+	71	UDP-N-acetylmuramate--L-alanine ligase
PROKKA_34452	0	0	0	0	0	0	0	0	0.781	0	0.749	0.338	ftsQ_15			875	35373	8128	720	+	71	Cell division protein FtsQ
PROKKA_34453	0.052	0.073	0	0	0.053	0	0.115	0	0.285	0.91	0.821	0.185	ftsA_25		COG0849	875	35373	8851	1314	+	71	Cell division protein FtsA
PROKKA_34454	0.067	0	0	0	0.103	0.215	0.075	0.327	0.278	0.148	0.267	0.603	ftsZ_22		COG0206	875	35373	10219	2019	+	71	Cell division protein FtsZ
PROKKA_34455	0	0.212	0	0	0	0.161	1.01	0	0.416	0.664	0	0	yqeY_16		COG1610	875	35373	12433	450	+	71	putative protein YqeY
PROKKA_34456	0	0	0	0	0	0	0.631	0	0.781	0	1.123	0				875	35373	12953	240	+	71	hypothetical protein
PROKKA_34457	0	0	0	0	0	0	0	0	7.494	0	3.595	3.247				875	35373	13199	75	+	71	tRNA-Arg(tcg)
PROKKA_34458	0.017	0	0	0.048	0	0	0.186	0.243	0.046	0.22	0.198	0.119	todS_9	2.7.13.3		875	35373	13334	4077	-	71	Sensor histidine kinase TodS
PROKKA_34459	0.028	0	0	0	0	0	0.062	0.134	0.152	0	0	0		4.2.2.25		875	35373	17603	2460	+	71	Gellan lyase
PROKKA_34460	0	0	0	0.095	0	0	0	0	0.18	0	0.13	0.117				875	35373	20117	2079	+	71	hypothetical protein
PROKKA_34461	0	0	0	0	0	0	0	0.391	0	0.354	0	0		4.2.2.25		875	35373	22434	843	+	71	Gellan lyase
PROKKA_34462	0	0.081	0	0	0.176	0	0.128	0.835	0.474	1.009	0.683	0.616	ugl_6	3.2.1.180		875	35373	23311	1185	+	71	Unsaturated chondroitin disaccharide hydrolase
PROKKA_34463	0.069	0.032	0	0.066	0	0.146	0.102	0.445	0.379	0.302	0.364	0.246	susC_116			875	35373	24523	2964	+	71	TonB-dependent receptor SusC
PROKKA_34464	0.042	0	0	0	0.086	0.089	0.746	0.813	1.154	0.552	0.997	1.2				875	35373	27510	1623	+	71	hypothetical protein
PROKKA_34465	0	0	0	0	0.147	0.102	0.213	0.232	0.528	0.211	0.57	0.172	atsA_41	3.1.6.1	COG3119	875	35373	29246	1419	+	71	Arylsulfatase
PROKKA_34466	0	0	0	0	0	0	0	0	0.51	0.407	0.367	0.331				875	35373	30702	735	+	71	hypothetical protein
PROKKA_34467	0.047	0.133	0	0	0	0.251	0.21	0.229	0.52	0.207	0	0.169				875	35373	31489	1440	+	71	hypothetical protein
PROKKA_34468	0	0.098	0	0	0.071	0	0.155	0	0.192	0.611	0.276	0				875	35373	32909	978	+	71	hypothetical protein
PROKKA_34469	0	0	0	0	0	0	0	0	0	0	0	0				876	35325	77	213	+	12	hypothetical protein
PROKKA_34470	0.075	0	0	0	0	0.238	0	0.362	0.205	0.328	0.591	0.267	fbpC_8	3.6.3.30		876	35325	810	912	-	12	Fe(3+) ions import ATP-binding protein FbpC
PROKKA_34471	0.031	0	0	0	0.225	0.267	0.629	1.37	0.692	0.828	0.498	0.225		3.4.21.26		876	35325	1793	2166	-	12	Prolyl endopeptidase
PROKKA_34472	0.343	0.29	0	0.199	0.422	0.73	0.459	0.333	1.135	0.905	0.817	0.738	asd_13	1.2.1.11	COG0136	876	35325	4049	990	-	12	Aspartate-semialdehyde dehydrogenase
PROKKA_34473	3.045	4.995	7.097	5.878	2.599	4.317	4.144	15.585	12.117	13.378	16.095	14.538	mscL_11		COG1970	876	35325	5175	402	-	12	Large-conductance mechanosensitive channel
PROKKA_34474	0	0.173	0.859	0	0.315	0	0.137	0.298	1.015	0.27	0.731	0	alr1_9	5.1.1.1	COG0787	876	35325	5653	1107	-	12	Alanine racemase 1
PROKKA_34475	0.525	0	0	0	0.43	0	0.935	2.544	1.446	0.922	0.832	1.127	tdk_11	2.7.1.21	COG1435	876	35325	6752	648	-	12	Thymidine kinase
PROKKA_34476	0.091	0.129	0	0.529	0	0	0.814	0.886	1.259	0.402	0.362	0.327				876	35325	7508	744	+	12	hypothetical protein
PROKKA_34477	0.101	0	0	0	0	0.107	0.224	0.489	0.278	0	1.598	0.361	rsmI_26	2.1.1.198	COG0313	876	35325	8384	675	+	12	Ribosomal RNA small subunit methyltransferase I
PROKKA_34478	0	0	0	0	0	0	0.439	0	0	0	0	0				876	35325	9074	345	+	12	hypothetical protein
PROKKA_34479	0	0	0	0	0	0	0.259	0	0	0	0.461	0.416				876	35325	9580	585	+	12	hypothetical protein
PROKKA_34480	0.09	0.126	0	0	0.092	0.095	0	0.434	0.494	0	0.355	0				876	35325	10161	759	-	12	hypothetical protein
PROKKA_34481	0	0.324	0	0.666	0.236	0.122	0.769	3.906	2.536	2.022	2.281	1.236				876	35325	10932	591	-	12	hypothetical protein
PROKKA_34482	0.135	0	0	0	0	0.072	0.3	0.326	0.371	0	0.533	0.241		5.1.1.20	COG4948	876	35325	11591	1011	+	12	L-Ala-D/L-Glu epimerase
PROKKA_34483	0.066	0	0	0	0.135	0.211	0.589	0.32	0.546	0.29	0.262	0.473	bioF_8	2.3.1.47		876	35325	12608	1029	+	12	8-amino-7-oxononanoate synthase
PROKKA_34484	0.826	1.032	1.925	0.266	0.329	0.439	1.328	5.785	1.643	1.814	2.729	1.314				876	35325	13722	1482	-	12	hypothetical protein
PROKKA_34485	0.394	0.37	0.306	0.381	0.09	0.21	0.732	2.974	1.327	1.636	1.476	0.471	susC_117			876	35325	15215	3105	-	12	TonB-dependent receptor SusC
PROKKA_34486	0	0	0	0	0	0	0.111	0.241	0	0.218	0.197	0	dacC_1	3.4.16.4	COG2027	876	35325	18412	1368	+	12	D-alanyl-D-alanine carboxypeptidase DacC
PROKKA_34487	0	0.406	0	0	0	0	0.643	2.1	1.193	0	1.145	1.034	yhfA_10		COG1765	876	35325	19817	471	+	12	Protein YhfA
PROKKA_34488	0.24	0.112	0	0.116	0.123	0.255	0.623	0.775	1.432	0.878	0.951	0.143	recJ_14	3.1.-.-	COG0608	876	35325	20337	1701	+	12	Single-stranded-DNA-specific exonuclease RecJ
PROKKA_34489	0	0	0	0	0	0.342	0.119	1.039	0.591	0.471	0	0.192	entS_8			876	35325	22053	1269	+	12	Enterobactin exporter EntS
PROKKA_34490	0.09	0	0	0.523	0	0.096	0	1.314	0.746	0	0.358	0.97	lpxH_16	3.6.1.54	COG2908	876	35325	23318	753	-	12	UDP-2,3-diacylglucosamine hydrolase
PROKKA_34491	0.447	0.629	0	0	0.458	0.159	0.996	1.446	0.411	0.655	1.182	0.534				876	35325	24275	456	-	12	hypothetical protein
PROKKA_34492	0	0	0	0	0	0	0.886	0	0	0	0	0				876	35325	24835	171	-	12	hypothetical protein
PROKKA_34493	0.051	0.072	0	0	0	0	0.342	0.248	0.282	0	0	0	dinF_12		COG0534	876	35325	25033	1329	-	12	DNA damage-inducible protein F
PROKKA_34494	0	0	0	0	0	0	0	0	0	0	0	0	wecD_4	2.3.1.210		876	35325	26358	501	-	12	dTDP-fucosamine acetyltransferase
PROKKA_34495	0	0	0	0	0	0	0	0	0	0	0	0				876	35325	26950	75	+	12	tRNA-Ala(ggc)
PROKKA_34496	0	0	0	0	0	0	0.361	0	0.223	0.711	0.321	0.58				876	35325	27233	840	-	12	hypothetical protein
PROKKA_34497	0.025	0	0	0	0.101	0.026	0.055	0.598	0.136	0.217	0.293	0.177				876	35325	28077	2757	-	12	hypothetical protein
PROKKA_34498	4.098	4.375	1.381	1.573	2.327	3.886	5.609	49.33	19.863	16.491	23.886	15.208	oprF_33		COG2885	876	35325	30910	1377	-	12	Outer membrane porin F
PROKKA_34499	0.053	0.037	0	0.076	0	0	0.234	0.127	0.289	0.231	0.312	0.376	uvrD_7	3.6.4.12	COG0210	876	35325	32701	2589	-	12	DNA helicase II
PROKKA_34500	2.103	3.286	3.268	6.09	5.505	1.739	3.643	0	3.219	3.08	6.485	1.674				880	35197	808	291	-	50	hypothetical protein
PROKKA_34501	1.819	4.37	3.181	5.049	1.708	1.532	3.545	1.103	3.968	3.997	4.208	4.615	speE_11	2.5.1.16	COG0421	880	35197	3034	897	-	50	Polyamine aminopropyltransferase
PROKKA_34502	2.66	2.394	4.465	6.472	1.962	3.282	8.294	1.032	4.398	1.403	7.172	3.811				880	35197	3923	639	-	50	hypothetical protein
PROKKA_34503	0.877	0.176	0	0.363	0.257	0.4	10.04	0	4.485	6.053	7.447	2.242				880	35197	4610	543	-	50	hypothetical protein
PROKKA_34504	4.427	6.868	5.048	6.62	3.993	3.07	7.555	1.984	4.044	3.806	6.678	4.308	uvrA_27		COG0178	880	35197	5170	2826	-	50	UvrABC system protein A
PROKKA_34505	1.651	1.196	0.7	4.202	1.23	1.33	4.68	1.456	2.895	2.418	3.769	4.121	sdcS_12		COG0471	880	35197	8198	1359	+	50	Sodium-dependent dicarboxylate transporter SdcS
PROKKA_34506	7.376	9.204	2.05	13.581	7.356	4.467	8.703	4.027	5.653	6.01	8.134	6.472	yajR_3		COG0477	880	35197	9632	1392	+	50	Inner membrane transport protein YajR
PROKKA_34507	6.271	7.118	3.17	5.908	3.25	3.214	9.086	3.664	9.783	5.644	9.885	11.634				880	35197	11067	900	-	50	hypothetical protein
PROKKA_34508	0.725	0.595	0.845	2.801	0.371	0.45	4.038	0.586	2.498	2.656	4.074	3.896	btsS_19	2.7.13.3	COG3275	880	35197	12316	1125	+	50	Sensor histidine kinase BtsS
PROKKA_34509	1.137	1.257	1.136	1.176	1.082	0.778	10.312	3.546	4.7	9.281	5.476	5.528	btsR_16		COG3279	880	35197	13437	837	+	50	Transcriptional regulatory protein BtsR
PROKKA_34510	0.358	0.539	0	1.036	0.628	0.543	7.682	1.611	4.154	1.684	6.079	2.837	bglA_17	3.2.1.73		880	35197	14535	2661	+	50	Beta-glucanase
PROKKA_34511	0.413	0.677	0.321	1.062	0.681	0.219	5.971	1	2.904	1.813	3.453	1.97	btuB_65			880	35197	17282	2967	+	50	Vitamin B12 transporter BtuB
PROKKA_34512	0.16	0.375	0	0.927	0	0.17	7.958	1.293	4.702	3.515	8.669	2.865	fucP_10		COG0738	880	35197	20374	1275	+	50	L-fucose-proton symporter
PROKKA_34513	0.502	0.334	0.369	0.23	0.298	0.506	6.824	0.256	2.62	3.482	5.446	2.176		3.2.1.21	COG1472	880	35197	21645	2574	+	50	Beta-glucosidase BoGH3B
PROKKA_34514	3.55	1.536	3.819	4.745	0.42	0.581	2.129	2.649	0.752	3	3.79	3.423	greA_22			880	35197	24301	498	-	50	Transcription elongation factor GreA
PROKKA_34515	5.608	9.613	1.857	4.229	2.855	0.953	14.042	18.185	8.777	15.748	26.315	20.084	fadH_10	1.3.1.34	COG0446	880	35197	24968	2049	+	50	2,4-dienoyl-CoA reductase
PROKKA_34516	0.85	1.544	0.495	2.564	1.415	0.942	4.732	2.061	3.708	2.645	3.37	2.79	mcpP_9		COG0840	880	35197	27117	1920	+	50	Methyl-accepting chemotaxis protein McpP
PROKKA_34517	1.268	2.353	1.418	4.405	1.091	1.186	5.872	2.213	2.934	2.228	5.026	4.358	pssA_1	2.7.8.8	COG1502	880	35197	29087	1341	+	50	CDP-diacylglycerol--serine O-phosphatidyltransferase
PROKKA_34518	0.86	0.423	1.203	1.37	0.176	0.32	6.992	2.294	4.384	3.402	5.968	3.08				880	35197	30579	1581	-	50	hypothetical protein
PROKKA_34519	2.001	3.12	2.434	3.024	0.668	0.601	7.751	1.055	5.034	5.926	8.624	6.388	ade_14	3.5.4.2		880	35197	32262	1563	-	50	Adenine deaminase
PROKKA_34520	4.601	3.355	0	3.948	2.444	1.269	4.554	2.479	3.756	1.498	4.73	4.272		3.1.2.28		880	35197	33905	399	+	50	1,4-dihydroxy-2-naphthoyl-CoA hydrolase
PROKKA_34521	47.235	80.809	36.469	97.01	39.244	28.263	20.548	18.481	13.263	22.034	21.472	19.035	ssb_24			880	35197	34489	678	+	50	Single-stranded DNA-binding protein
PROKKA_34522	7.351	5.168	8.568	9.758	11.609	11.726	0	0	0	0	0	0				881	35158	313	222	+	26	hypothetical protein
PROKKA_34523	5.007	2.257	4.811	3.653	2.976	3.292	0.17	0.185	0.105	0.336	0.303	0	argS_14	6.1.1.19	COG0018	881	35158	1230	1779	-	26	Arginine--tRNA ligase
PROKKA_34524	4.744	4.077	5.529	1.527	2.565	1.541	0	0.639	0.726	0	0.522	0.472				881	35158	3097	516	+	26	hypothetical protein
PROKKA_34525	0.591	0.415	0	0.428	0.151	0	0	0	0.407	0	0.585	0.529				881	35158	3685	921	-	26	hypothetical protein
PROKKA_34526	0.602	0.541	1.403	0.532	0.308	0.036	0.186	0.162	0.276	0.073	0.331	0				881	35158	4605	4068	-	26	hypothetical protein
PROKKA_34527	4.452	3.073	3.396	2.11	1.824	0.947	0	0.785	0.669	1.067	1.284	1.449				881	35158	8846	840	+	26	hypothetical protein
PROKKA_34528	0.472	0.996	1.651	1.368	0	0.628	0.526	0	0	0	0	0				881	35158	9839	576	-	26	hypothetical protein
PROKKA_34529	5.133	6.402	1.355	0.281	1.389	0.824	0	0.939	0.801	1.702	0.768	2.081				881	35158	10462	702	+	26	hypothetical protein
PROKKA_34530	9.043	9.9	4.003	2.321	4.632	3.409	0.637	0.833	0.946	0.755	0.454	0	mnmA_13	2.8.1.13		881	35158	11245	1188	+	26	tRNA-specific 2-thiouridylase MnmA
PROKKA_34531	2.287	1.579	2.327	0.602	0.341	0.442	0.185	0.202	0.917	0.365	0	0	aprN_3	3.4.21.62		881	35158	12489	1635	+	26	Subtilisin NAT
PROKKA_34532	0.903	0.693	2.297	0.476	0.336	0.175	0.366	0.398	0.226	0	0.326	0				881	35158	14138	828	+	26	hypothetical protein
PROKKA_34533	3.45	2.091	3.328	0.689	0.731	1.708	0.397	0.288	0.492	0.784	0.472	0.426	ribBA_18		COG0108	881	35158	15075	1143	-	26	Riboflavin biosynthesis protein RibBA
PROKKA_34534	2.243	2.169	2.614	1.489	1.197	0.745	0.104	0	0.258	0.411	0.185	0.167				881	35158	16220	1455	-	26	hypothetical protein
PROKKA_34535	30.15	31.726	11.633	3.613	3.834	1.769	0.463	0.504	1.146	0	1.237	0.745				881	35158	17776	654	-	26	hypothetical protein
PROKKA_34536	0.966	0.566	0.75	0.311	0.302	0.2	0.119	0	0.37	0	0	0.096	spoIIIE_13		COG1674	881	35158	18464	2535	-	26	DNA translocase SpoIIIE
PROKKA_34537	2.833	0.747	4.953	2.564	4.172	2.26	0	0	0.488	0	0	0	dgkA_9	2.7.1.66	COG0818	881	35158	21035	384	-	26	Undecaprenol kinase
PROKKA_34538	3.823	1.536	1.91	3.559	3.497	1.742	0.304	0.662	0.752	0	1.083	0.489	tpx_13	1.11.1.15		881	35158	21419	498	-	26	Thiol peroxidase
PROKKA_34539	0.15	0.07	0	0	0.103	0	0.334	0	0.276	0	0.198	0	norM_14		COG0534	881	35158	22001	1359	+	26	Multidrug resistance protein NorM
PROKKA_34540	0.907	0.425	0	1.75	1.548	1.607	0.673	0	0.833	0	0	0				881	35158	23346	225	+	26	hypothetical protein
PROKKA_34541	9.009	9.127	11.62	5.79	3.404	3.203	1.388	2.266	3.505	3.08	1.544	2.417	clpC_14		COG0542	881	35158	23872	2619	-	26	ATP-dependent Clp protease ATP-binding subunit ClpC
PROKKA_34542	4.705	2.495	5.265	2.258	2.809	2.259	0.539	0.391	0.444	0.236	0.426	0.481	gyrA_25	5.99.1.3	COG0188	881	35158	26749	2529	+	26	DNA gyrase subunit A
PROKKA_34543	19.169	21.12	6.875	2.214	3.413	3.775	1.216	1.324	1.204	1.68	1.299	2.151	ycf3_14			881	35158	29300	1245	+	26	Photosystem I assembly protein Ycf3
PROKKA_34544	2.868	1.561	0	0.804	2.653	1.279	0.412	0	0.51	0	0.367	0	ykfC_14	3.4.14.13	COG0791	881	35158	30611	735	-	26	Gamma-D-glutamyl-L-lysine dipeptidyl-peptidase
PROKKA_34545	2.949	2.277	3.235	4.856	2.488	2.275	0.258	0	0.319	0.254	0.458	0	phaA_5	2.3.1.9	COG0183	881	35158	31403	1176	-	26	Acetyl-CoA acetyltransferase
PROKKA_34546	0.527	0.046	0.461	0.382	0.405	0.175	0.073	0	0	0	0	0	pgpH_9	3.1.4.-		881	35158	32682	2064	+	26	Cyclic-di-AMP phosphodiesterase PgpH
PROKKA_34547	0.791	0	0	0	0.81	0	1.761	0	0	0	0	0				881	35158	34835	86	+	26	tRNA-Ser(gct)
PROKKA_34548	0.895	0	0	0	3.666	3.806	5.978	4.339	2.465	7.863	0	3.204				881	35158	34942	76	+	26	tRNA-Pro(tgg)
PROKKA_34549	0.907	0	0	2.626	4.644	9.641	4.038	0	9.991	11.951	7.189	3.247				881	35158	35046	75	+	26	tRNA-Arg(tct)
PROKKA_34550	0	0	0	0	0	0	0.886	0	1.096	3.495	3.153	0				883	35156	385	171	+	2	hypothetical protein
PROKKA_34551	0	0	0	0	0	0	2.369	1.984	1.353	2.157	3.569	2.344				883	35156	552	831	-	2	hypothetical protein
PROKKA_34552	0	0	0	0	0	0.077	4.032	3.863	4.788	4.136	5.455	3.89				883	35156	1441	939	-	2	hypothetical protein
PROKKA_34553	0	0	0	0	0	0	4.487	3.664	1.908	3.043	8.737	0.902				883	35156	2372	1080	-	2	hypothetical protein
PROKKA_34554	0	0	0	0	0	0	1.671	1.456	1.654	0.66	2.381	1.075				883	35156	3533	906	-	2	hypothetical protein
PROKKA_34555	0	0	0	0	0	0	3.351	1.883	4.012	2.772	3.849	2.086	mvaA_10	1.1.1.88		883	35156	4435	1401	-	2	3-hydroxy-3-methylglutaryl-coenzyme A reductase
PROKKA_34556	0	0	0	0	0	0	3.419	2.19	2.239	1.587	4.296	0.647				883	35156	6102	753	+	2	hypothetical protein
PROKKA_34557	0	0	0	0.289	0	0	3.113	1.453	1.651	1.755	3.167	1.073				883	35156	7033	681	+	2	hypothetical protein
PROKKA_34558	0	0	0	0	0	0	1.886	2.843	1.974	1.431	4.906	1.166				883	35156	7710	1044	+	2	hypothetical protein
PROKKA_34559	0	0	0	0	0	0	2.039	4.441	1.262	1.006	1.815	0.82				883	35156	8753	297	+	2	hypothetical protein
PROKKA_34560	0	0	0	0	0	0	2.127	0.421	2.871	0.763	2.066	0				883	35156	9119	783	+	2	hypothetical protein
PROKKA_34561	0	0	0	0	0	0	4.454	2.309	3.28	2.302	4.909	1.705				883	35156	10027	1428	+	2	hypothetical protein
PROKKA_34562	0	0	0	0	0	0	5.35	1.52	1.727	2.295	2.899	1.496				883	35156	11444	651	+	2	hypothetical protein
PROKKA_34563	0	0	0	0	0	0	1.979	0	0	2.929	0.881	0.796				883	35156	12158	306	-	2	hypothetical protein
PROKKA_34564	0	0	0	0	0	0	4.045	0.352	1.601	1.596	3.744	1.301	wfgD_7	2.4.1.305		883	35156	12618	936	+	2	UDP-Glc:alpha-D-GlcNAc-diphosphoundecaprenol beta-1,3-glucosyltransferase WfgD
PROKKA_34565	0	0	0	0	0	0	2.442	2.216	2.518	1.606	3.986	0.327	ddpX_1	3.4.13.22	COG2173	883	35156	13626	744	-	2	D-alanyl-D-alanine dipeptidase
PROKKA_34566	0	0	0	0	0	0	3.101	2.251	4.263	2.379	2.147	1.385	dapA_15	4.3.3.7	COG0329	883	35156	14366	879	-	2	4-hydroxy-tetrahydrodipicolinate synthase
PROKKA_34567	0	0	0	0	0	0	3.716	1.349	5.364	4.277	3.308	1.494				883	35156	15228	489	-	2	hypothetical protein
PROKKA_34568	0	0	0	0	0	0	3.681	1.309	2.416	1.778	3.477	0.725	ligA_20	6.5.1.2		883	35156	15709	2016	-	2	DNA ligase
PROKKA_34569	0	0	0	0	0	0	3.752	2.971	2.954	2.355	3.643	3.291	prmC_18	2.1.1.297	COG2890	883	35156	17738	888	-	2	Release factor glutamine methyltransferase
PROKKA_34570	0	0	0	0	0	0	3.365	3.664	5.412	1.328	9.586	4.87				883	35156	18622	450	-	2	hypothetical protein
PROKKA_34571	0	0	0	0	0	0	6.145	9.558	8.009	6.495	11.917	5.646		3.4.21.-		883	35156	19074	1380	-	2	Thermophilic serine proteinase
PROKKA_34572	0	0	0	0	0	0	3.208	1.397	2.051	2.005	3.903	0.946	vpr_4	3.4.21.-	COG1404	883	35156	20555	2832	+	2	Minor extracellular protease vpr
PROKKA_34573	0	0	0	0	0	0	2.34	1.456	2.068	0	1.785	0				883	35156	23426	453	+	2	hypothetical protein
PROKKA_34574	0	0	0	0	0	0	3.697	2.629	3.734	2.977	5.239	2.548	pepO_9	3.4.24.-	COG3590	883	35156	23885	2007	+	2	Neutral endopeptidase
PROKKA_34575	0	0	0	0	0	0	2.884	3.624	2.608	1.313	3.753	1.07	hisS_19	6.1.1.21	COG0124	883	35156	25900	1365	-	2	Histidine--tRNA ligase
PROKKA_34576	0	0	0	0	0	0	2.404	3.365	3.823	3.049	4.585	2.209	ppx_8	3.6.1.11		883	35156	27264	882	-	2	Exopolyphosphatase 1
PROKKA_34577	0	0	0	0	0	0	1.812	0.564	1.601	1.532	1.843	1.249				883	35156	28220	585	+	2	hypothetical protein
PROKKA_34578	0.077	0	0	0.111	0	0.163	15.203	34.779	22.823	22.076	33.301	15.794	rpsA_13		COG0539	883	35156	28970	1773	+	2	30S ribosomal protein S1
PROKKA_34579	0	0	0	0.438	0.155	0	5.721	7.328	6.245	9.959	19.171	4.87	fur_19		COG0735	883	35156	30885	450	+	2	Ferric uptake regulation protein
PROKKA_34580	0	0	0	0	0	0	4.958	3.926	2.788	5.335	4.012	2.174				883	35156	31331	336	+	2	hypothetical protein
PROKKA_34581	0	0	0	0	0	0	3.444	3.879	3.967	5.155	7.189	4.584	purA_18	6.3.4.4	COG0104	883	35156	31673	1275	+	2	Adenylosuccinate synthetase
PROKKA_34582	0	0.062	0	0	0	0	3.852	1.721	2.322	1.169	4.397	0.953	lptD_24			883	35156	32944	1533	+	2	LPS-assembly protein LptD
PROKKA_34583	0	0	0	0	0	0	2.716	2.464	1.68	3.573	3.224	2.548	relA_16	2.7.6.5	COG0317	883	35156	34473	669	-	2	GTP pyrophosphokinase
PROKKA_34584	2.982	0.839	4.171	4.319	0.916	1.269	3.321	0	0	3.931	3.547	1.068				885	35053	628	228	-	63	hypothetical protein
PROKKA_34585	7.771	5.464	6.038	15.316	7.076	7.461	4.567	0.523	0.595	2.846	7.703	4.638				885	35053	951	630	+	63	hypothetical protein
PROKKA_34586	3.105	4.562	3.241	7.92	3.941	2.563	4.542	2.023	2.426	3.87	4.594	3.32	bepA_59	3.4.-.-	COG4783	885	35053	1622	1467	+	63	Beta-barrel assembly-enhancing protease
PROKKA_34587	4.573	4.473	5.561	4.606	4.481	5.286	7.527	2.893	2.739	5.242	9.46	5.696	yfgD_17		COG1393	885	35053	3122	342	+	63	putative protein YfgD
PROKKA_34588	2.232	1.449	0	3.978	1.055	2.009	3.442	0	1.419	5.282	2.042	4.304				885	35053	3474	396	+	63	hypothetical protein
PROKKA_34589	1.652	1.828	2.457	5.19	2.34	2.466	7.826	2.897	5.906	4.478	6.827	6.544				885	35053	3883	1935	+	63	hypothetical protein
PROKKA_34590	1.667	1.406	3.108	1.609	2.959	0.354	4.454	2.694	2.449	4.882	5.286	4.377	ycgM_16		COG0179	885	35053	5834	612	-	63	putative protein YcgM
PROKKA_34591	1.794	2.39	3.962	6.017	2.515	2.009	4.206	0.916	1.821	1.245	1.872	3.044	hda_4		COG0593	885	35053	6485	720	-	63	DnaA regulatory inactivator Hda
PROKKA_34592	4.049	3.796	1.573	6.027	2.477	1.675	5.762	2.727	4.029	3.707	4.906	5.841				885	35053	7201	1209	-	63	hypothetical protein
PROKKA_34593	56.237	69.164	43.85	94.773	62.895	48.554	7.71	6.969	3.059	5.453	5.439	4.444	purM_15	6.3.3.1	COG0150	885	35053	8557	1041	+	63	Phosphoribosylformylglycinamidine cyclo-ligase
PROKKA_34594	24.952	46.346	13.087	41.854	30.886	20.786	4.631	2.017	2.578	3.198	6.596	3.723	purN_16	2.1.2.2	COG0299	885	35053	9677	654	+	63	Phosphoribosylglycinamide formyltransferase
PROKKA_34595	2.036	3.113	6.191	3.846	2.721	2.071	3.549	3.005	2.439	3.501	5.266	8.878				885	35053	10421	768	+	63	hypothetical protein
PROKKA_34596	0.974	1.217	0.757	0.94	0.72	0.173	4.216	2.361	2.832	0.713	4.504	1.937	umuC_8		COG0389	885	35053	11189	1257	-	63	Protein UmuC
PROKKA_34597	1.314	0.924	0	1.427	0.673	0	4.389	2.389	4.073	0	4.558	1.176	umuD_9	3.4.21.-	COG1974	885	35053	12433	414	-	63	Protein UmuD
PROKKA_34598	4.994	5.402	0	3.338	5.509	2.043	4.278	0	0	6.752	9.139	9.63				885	35053	13046	177	+	63	hypothetical protein
PROKKA_34599	11.245	14.265	9.729	14.606	6.057	6.165	5.551	1.968	3.034	7.896	8.734	10.795	metC_8	4.4.1.8	COG0626	885	35053	13228	1173	-	63	Cystathionine beta-lyase MetC
PROKKA_34600	0.886	1.045	0.4	1.076	1.171	0.729	3.946	1.663	2.599	1.758	3.4	3.071	polB_4	2.7.7.7	COG0417	885	35053	14593	2379	-	63	DNA polymerase II
PROKKA_34601	1.569	2.341	1.343	3.987	1.64	1.498	3.85	1.087	2.558	2.813	3.935	2.178	dinG_11	3.6.4.12	COG1199	885	35053	17065	2124	+	63	putative ATP-dependent helicase DinG
PROKKA_34602	5.118	7.882	6.817	6.352	4.743	4.665	4.342	0	3.357	3.213	0.966	2.618				885	35053	19219	279	-	63	hypothetical protein
PROKKA_34603	1.865	2.421	0	2.077	0.588	1.831	1.917	1.391	1.581	0.63	2.275	2.569				885	35053	19602	474	+	63	hypothetical protein
PROKKA_34604	1.918	1.699	0	3.498	1.82	1.133	2.848	2.067	1.566	2.498	5.071	4.326				885	35053	20085	957	-	63	hypothetical protein
PROKKA_34605	1.708	2.168	0.583	2.775	1.579	1.019	5.846	2.223	2.87	3.295	7.434	4.775		1.3.99.-	COG3573	885	35053	21151	1632	+	63	KsdD-like steroid dehydrogenase
PROKKA_34606	1.018	1.927	0.547	3.628	0.642	1.082	7.149	1.709	3.451	2.924	4.501	3.505	ilvI_3	2.2.1.6	COG0028	885	35053	22782	1737	+	63	Acetolactate synthase isozyme 3 large subunit
PROKKA_34607	1.771	2.656	3.302	1.709	2.177	1.004	5.258	1.145	4.228	2.594	2.808	3.382	napF_2		COG1145	885	35053	24943	576	+	63	Ferredoxin-type protein NapF
PROKKA_34608	1.929	1.356	3.372	0	0	0.513	6.444	1.169	0.664	3.179	2.868	3.454				885	35053	25508	282	+	63	hypothetical protein
PROKKA_34609	9.496	14.272	14.841	18.991	5.825	3.328	6.787	2.507	3.224	3.467	5.394	6.918	napA_2	1.9.6.1		885	35053	25847	2499	+	63	Periplasmic nitrate reductase
PROKKA_34610	26.923	37.474	32.66	46.148	16.182	13.147	11.013	3.997	3.785	3.622	9.259	7.871	napB_2			885	35053	28355	495	+	63	Periplasmic nitrate reductase, electron transfer subunit
PROKKA_34611	21.161	22.928	16.173	38.514	17.65	11.068	9.271	2.804	4.46	3.049	9.628	5.798	napC_2			885	35053	28858	588	+	63	Cytochrome c-type protein NapC
PROKKA_34612	2.168	1.854	0.938	1.877	1.214	1.474	6.123	2.71	4.065	4.518	7.179	3.202	mexB_5		COG0841	885	35053	29564	3042	-	63	Multidrug resistance protein MexB
PROKKA_34613	6.364	10.594	4.542	11.473	5.056	3.937	3.616	3.464	2.505	3.139	5.15	3.721	srpA_1			885	35053	32606	1047	-	63	Solvent efflux pump periplasmic linker SrpA
PROKKA_34614	2.255	2.169	1.66	2.749	1.337	1.262	4.493	3.453	4.904	5.214	2.353	4.675				885	35053	33830	573	+	63	hypothetical protein
PROKKA_34615	0.913	1.925	2.128	0.881	0	0.162	5.759	2.951	5.029	0.668	3.619	5.448	yiaD_14		COG2885	885	35053	34551	447	-	63	putative lipoprotein YiaD
PROKKA_34616	2.001	4.22	3.997	3.808	2.108	1.884	7.575	2.911	4.804	4.396	7.366	6.755				888	34981	31	2379	-	50	hypothetical protein
PROKKA_34617	5.584	3.233	3.063	6.342	2.243	3.843	5.852	1.062	2.413	0.962	5.21	1.176	azr_3	1.7.1.6		888	34981	3033	621	-	50	NADPH azoreductase
PROKKA_34618	4.834	3.776	1.502	3.733	1.541	1.828	4.545	4.167	2.96	1.888	5.111	4.616				888	34981	3821	633	+	50	hypothetical protein
PROKKA_34619	2.532	5.223	3.542	4.156	1.384	1.526	7.144	3.48	5.466	5.378	7.865	5.593				888	34981	4411	1611	+	50	hypothetical protein
PROKKA_34620	1.001	1.112	0	0.763	0.972	0.673	5.752	1.022	2.033	1.621	5.434	5.852	resE_9	2.7.13.3		888	34981	6068	1290	-	50	Sensor histidine kinase ResE
PROKKA_34621	2.315	2.702	0	2.024	1.968	3.344	6.419	0.424	3.369	4.414	5.714	4.066	ilvA_10	4.3.1.19	COG1171	888	34981	7494	1557	-	50	L-threonine dehydratase biosynthetic IlvA
PROKKA_34622	12.319	9.664	4.602	13.658	10.223	18.972	6.92	3.014	5.943	8.835	7.392	7.986	ilvD_11	4.2.1.9	COG0129	888	34981	9052	1860	-	50	Dihydroxy-acid dehydratase
PROKKA_34623	47.31	25.993	13.337	49.072	67.174	85.493	7.024	5.691	4.446	12.57	9.306	10.245	ilvE_8	2.6.1.42	COG0115	888	34981	11088	927	-	50	Branched-chain-amino-acid aminotransferase
PROKKA_34624	61.27	74.602	20.901	84.396	63.02	85.289	7.211	8.455	4.117	12.039	6.913	13.379	ilvM_2	2.2.1.6	COG3978	888	34981	12104	273	-	50	Acetolactate synthase isozyme 2 small subunit
PROKKA_34625	56.029	67.362	58.259	121.23	67.98	68.662	7.458	7.328	4.051	9.152	12.63	11.846	ilvG_3	2.2.1.6		888	34981	12378	1665	-	50	Acetolactate synthase isozyme 2 large subunit
PROKKA_34626	1.16	0.941	0	2.714	0.64	0.38	6.657	0.649	4.548	4.901	6.545	3.036	comM_11		COG0606	888	34981	14505	1524	+	50	Competence protein ComM
PROKKA_34627	1.315	2.393	0	4.705	0.872	1.398	10.853	1.125	4.049	3.399	8.895	1.939	hcaR_1			888	34981	16075	879	-	50	Hca operon transcriptional activator HcaR
PROKKA_34628	23.538	29.609	16.718	25.564	27.268	24.348	3.891	1.115	1.52	3.636	4.375	5.104	ilvC_13	1.1.1.86	COG0059	888	34981	17109	1479	+	50	Ketol-acid reductoisomerase (NADP(+))
PROKKA_34629	13.815	15.784	12.076	5.626	12.825	8.723	4.807	1.047	2.379	0.949	3.423	5.411	ppnP_3	2.4.2.2	COG3123	888	34981	18765	315	+	50	Pyrimidine/purine nucleoside phosphorylase
PROKKA_34630	9.543	12.334	11.777	18.493	6.829	6.044	5.313	4.764	3.287	10.792	6.399	7.288			COG0330	888	34981	19355	969	+	50	putative protein
PROKKA_34631	1.091	2.232	1.387	2.585	1.016	1.741	5.854	1.924	2.46	1.961	6.686	1.598	dnaK_21		COG0443	888	34981	21043	1371	-	50	Chaperone protein DnaK
PROKKA_34632	14.749	17.411	12.301	37.817	12.267	10.001	5.575	5.578	5.033	2.973	7.243	4.119	galR_2		COG1609	888	34981	22575	1005	-	50	HTH-type transcriptional regulator GalR
PROKKA_34633	0.221	0.872	0	0.769	0.227	0.047	3.944	0.644	3.659	2.14	4.037	1.902	yagG_5		COG2211	888	34981	23701	1536	-	50	Putative glycoside/cation symporter YagG
PROKKA_34634	0.357	1.077	0.714	2.365	0.523	0.923	5.116	0.99	2.813	2.243	5.06	3.656	bglB_3	3.2.1.21		888	34981	25277	1332	-	50	Beta-glucosidase B
PROKKA_34635	0.321	0.527	0	0	0.22	0.057	6.802	1.819	4.576	2.59	5.524	3.262	fucP_11		COG0738	888	34981	27078	1269	+	50	L-fucose-proton symporter
PROKKA_34636	0.211	0.259	0.369	0.305	0.351	0.084	5.4	0.895	2.977	1.853	4.18	2.076		3.2.1.21	COG1472	888	34981	28396	2580	+	50	Beta-glucosidase BoGH3B
PROKKA_34637	1.613	1.716	1.219	1.767	1.339	1.205	6.698	3.171	3.363	4.405	6.913	4.995	rebH_9	1.14.19.9		888	34981	31026	1560	+	50	Flavin-dependent tryptophan halogenase RebH
PROKKA_34638	1.285	2	0.642	4.518	1.457	1.464	6.029	1.335	3.16	4.032	4.548	5.422	rebH_10	1.14.19.9		888	34981	32663	1482	-	50	Flavin-dependent tryptophan halogenase RebH
PROKKA_34639	1.707	1.734	0	2.197	0.486	0.605	5.491	0.92	1.306	2.5	3.76	4.075				888	34981	34185	717	-	50	hypothetical protein
PROKKA_34640	0	0	0	0	0	0	0	0.215	0.122	0.195	0.351	0.159	cmdF	5.4.3.6		890	34935	193	1536	-	71	Tyrosine 2,3-aminomutase
PROKKA_34641	0	0	0	0	0	0	0.484	0.527	0	0	0.431	0	menJ_3	1.3.99.38	COG0644	890	34935	1828	1251	+	71	Menaquinone reductase
PROKKA_34642	0.112	0	0	0	0	0	0	0	0.308	1.472	0	0.8				890	34935	3125	609	-	71	hypothetical protein
PROKKA_34643	0	0	0	0	0	0	0.247	0.359	0.306	0	0	0				890	34935	4477	1839	-	71	hypothetical protein
PROKKA_34644	0	0	0	0	0	0	0.128	0.835	1.265	0.252	0.683	0.205	iolG_11	1.1.1.18	COG0673	890	34935	6372	1185	-	71	Myo-inositol 2-dehydrogenase
PROKKA_34645	0	0.071	0	0	0	0	0.337	0.733	0.833	0	0.399	0.361	ydgJ_1	1.-.-.-	COG0673	890	34935	7598	1350	-	71	putative oxidoreductase YdgJ
PROKKA_34646	0	0	0	0	0	0	0.221	0	0.273	0	0	0.355				890	34935	8953	1371	-	71	hypothetical protein
PROKKA_34647	0.022	0	0	0	0	0	0.296	0.538	0.489	0	0.176	0.318	susC_118			890	34935	10633	3066	+	71	TonB-dependent receptor SusC
PROKKA_34648	0	0	0.575	0	0	0	0.458	0.798	1.133	0.723	0.489	1.031				890	34935	13717	1653	+	71	SusD-like protein
PROKKA_34649	0	0	0	0	0	0	0.22	0.479	0.454	0.145	0.261	0				890	34935	15522	2064	+	71	hypothetical protein
PROKKA_34650	0	0	0	0	0	0	0.131	0	0.081	0	0.116	0.105				890	34935	17589	2319	+	71	hypothetical protein
PROKKA_34651	0	0	0	0	0	0	0.349	0	0.432	0.459	0	0				890	34935	19933	1302	+	71	hypothetical protein
PROKKA_34652	0	0	0	0	0	0	0	0.468	0.266	0	0.382	0				890	34935	21289	1410	+	71	hypothetical protein
PROKKA_34653	0	0	0	0	0	0	0	0.36	0	0	0	0.266	axeA1_2	3.1.1.72	COG0657	890	34935	22860	915	+	71	Acetylxylan esterase
PROKKA_34654	0	0	0	0	0	0	0.142	0	0.175	0	0	0				890	34935	23777	1068	+	71	hypothetical protein
PROKKA_34655	0	0	0	0	0	0.048	0.354	0	0.688	0.499	0.27	0.163				890	34935	24813	2994	+	71	hypothetical protein
PROKKA_34656	0	0	0	0	0	0	0.082	0.179	0.203	0.162	0	0	cpdA_18	3.1.4.53		890	34935	27818	1842	+	71	3',5'-cyclic adenosine monophosphate phosphodiesterase CpdA
PROKKA_34657	0	0	0	0	0	0	0.263	0.164	0.186	0.296	0.134	0.06	tmoS_7	2.7.13.3		890	34935	29722	4032	+	71	Sensor histidine kinase TmoS
PROKKA_34658	0	0	0	0	0	0	0.173	0	0.215	0	0	0				890	34935	33926	873	+	71	hypothetical protein
PROKKA_34659	33.882	60.395	22.566	3.56	8.894	10.949	1.027	0	0.423	0.675	0.609	1.376	fabD_11	2.3.1.39	COG0331	893	34881	30	885	+	23	Malonyl CoA-acyl carrier protein transacylase
PROKKA_34660	65.446	75.136	64.927	25.308	35.34	38.72	0.405	0	0.502	0	0.361	0.978	fabG_32	1.1.1.100		893	34881	1009	747	+	23	3-oxoacyl-[acyl-carrier-protein] reductase FabG
PROKKA_34661	525.358	202.266	207.269	137.174	428.636	479.285	0.647	1.409	0.801	1.277	0	1.041	acpP_22		COG0236	893	34881	1915	234	+	23	Acyl carrier protein
PROKKA_34662	209.855	224.417	180.375	85.509	165.785	188.449	0.978	0.798	1.512	0.723	1.306	0.59	fabF_22	2.3.1.179	COG0304	893	34881	2305	1239	+	23	3-oxoacyl-[acyl-carrier-protein] synthase 2
PROKKA_34663	26.793	31.161	23.569	7.077	13.378	14.157	0.751	0	0.232	1.481	0.334	0.302	pabC_11	4.1.3.38	COG0115	893	34881	3691	807	+	23	Aminodeoxychorismate lyase
PROKKA_34664	22.732	31.398	16.039	8.987	10.434	11.191	0.601	0	0.743	0.889	1.337	0.725	mltG_16	4.2.2.-	COG1559	893	34881	4532	1008	+	23	Endolytic murein transglycosylase
PROKKA_34665	28.949	48.243	20.173	9.249	17.308	14.791	0.918	0.5	0.852	0	2.042	0.738	tmk_6	2.7.4.9	COG0125	893	34881	5590	660	+	23	Thymidylate kinase
PROKKA_34666	9.605	11.758	6.765	4.403	4.955	7.349	0.616	0	1.142	0.304	0.548	0.247	holB_8	2.7.7.7	COG0470	893	34881	6259	984	+	23	DNA polymerase III subunit delta'
PROKKA_34667	52.191	54.095	31.991	10.84	20.236	19.902	3.242	0	2.292	1.827	0.824	5.957				893	34881	7252	327	+	23	hypothetical protein
PROKKA_34668	5.135	6.474	3.715	1.795	1.905	2.071	0.986	0.859	0.732	0.778	1.404	0.951	ycfH_6	3.1.-.-	COG0084	893	34881	7657	768	+	23	putative metal-dependent hydrolase YcfH
PROKKA_34669	5.21	5.068	6.68	1.509	2.58	2.54	0.58	0.211	0.598	0.191	0.689	0.466	ybaL_3		COG1226	893	34881	9150	1566	-	23	Putative cation/proton antiporter YbaL
PROKKA_34670	13.691	10.354	8.046	5.331	5.421	5.261	0.256	0	0.951	1.517	0	1.236		3.1.1.2		893	34881	10877	591	-	23	Arylesterase
PROKKA_34671	12.475	12.454	15.983	5.792	5.756	5.368	0.848	0	1.312	0	1.133	0.682	lolD_22	3.6.3.-	COG1136	893	34881	11505	714	+	23	Lipoprotein-releasing system ATP-binding protein LolD
PROKKA_34672	3.268	2.826	1.874	1.319	1.537	1.766	0.895	0.13	0.886	0.118	0.956	0.576				893	34881	12208	2538	+	23	hypothetical protein
PROKKA_34673	8.507	8.481	2.664	2.206	3.252	2.971	1.131	0.924	0.7	0.279	0.252	0.455	tqsA_8		COG0628	893	34881	14867	1071	+	23	AI-2 transport protein TqsA
PROKKA_34674	15.475	8.353	13.117	4.98	5.925	6.151	0	0	0.431	0.687	0.62	0				893	34881	16004	435	-	23	hypothetical protein
PROKKA_34675	4.469	6.509	2.232	2.311	0.981	2.207	1.777	0	0	0	1.899	1.715				893	34881	16679	426	+	23	hypothetical protein
PROKKA_34676	5.913	3.118	3.446	2.14	0.505	1.31	0	0	0	0	0.977	0				893	34881	17391	276	+	23	hypothetical protein
PROKKA_34677	68.556	43.462	47.157	30.38	14.583	13.147	0	0	0.516	0	0.743	0	phoP_22		COG0745	893	34881	17724	363	+	23	Alkaline phosphatase synthesis transcriptional regulatory protein PhoP
PROKKA_34678	19.454	12.35	16.29	5.652	6.062	5.892	1.052	0.153	0.867	0.415	0.499	0.451	cheA_8	2.7.13.3	COG0643	893	34881	18209	2160	+	23	Chemotaxis protein CheA
PROKKA_34679	17.159	7.563	7.164	5.934	4.329	3.404	0.57	0	0.353	0.563	1.015	0.459	cheW_9		COG0835	893	34881	20368	531	+	23	Chemotaxis protein CheW
PROKKA_34680	21.055	13.201	18.757	10.099	5.77	4.992	0.597	0.65	0.739	0	1.064	0	cheW_10		COG0835	893	34881	20909	507	+	23	Chemotaxis protein CheW
PROKKA_34681	37.574	30.672	37.913	12.212	11.467	8.595	0.783	0.609	0.761	0.772	0.498	0.629	tsr_3		COG0840	893	34881	21517	2709	+	23	Methyl-accepting chemotaxis protein I
PROKKA_34682	14.315	2.831	4.171	3.887	2.673	2.458	0.498	0	0.411	0.328	0.887	0.534	cheR_4	2.1.1.80		893	34881	24281	912	+	23	Chemotaxis protein methyltransferase
PROKKA_34683	18.544	11.59	11.527	0.895	2.005	2.41	1.147	0.5	1.987	0.453	0.408	0.369	cheD_3	3.5.1.44	COG1871	893	34881	25225	660	+	23	Chemoreceptor glutamine deamidase CheD
PROKKA_34684	27.222	22.865	21.535	4.459	6.562	6.746	0.549	1.493	0.848	1.624	1.221	1.103	cheB_3	3.1.1.61	COG2201	893	34881	25941	1104	+	23	Chemotaxis response regulator protein-glutamate methylesterase
PROKKA_34685	39.997	16.874	21.755	12.227	5.691	5.199	0.99	0	0	0.976	1.762	0.796				893	34881	27244	306	+	23	STAS-domain containing protein
PROKKA_34686	11.352	7.351	4.365	3.163	2.358	3.9	1.39	0.757	1.612	1.029	1.547	0.838	afsQ1_1			893	34881	27670	1743	+	23	Transcriptional regulatory protein AfsQ1
PROKKA_34687	20.218	16.796	13.039	6.581	4.417	5.267	0.779	0	1.284	1.536	0.693	1.461	basR_4			893	34881	29435	1167	+	23	Transcriptional regulatory protein BasR
PROKKA_34688	8.528	5.719	4.129	1.995	3.158	2.93	0.73	0.477	0.904	1.153	1.17	1.41	cckA_4			893	34881	30706	2073	+	23	Sensor kinase CckA
PROKKA_34689	29.772	18.732	21.55	14.395	14.409	14.166	1.107	0.241	0.685	0.218	1.577	1.78	pleD_19			893	34881	32817	1368	+	23	Response regulator PleD
PROKKA_34690	18.306	11.339	18.288	17.042	19.423	22.249	0.971	0	1.201	0.958	0	1.561	ycbX_6		COG0633	893	34881	34210	312	-	23	putative protein YcbX
PROKKA_34691	20.706	12.591	7.827	12.966	7.739	9.522	0.623	1.357	0	0	3.328	1.002	nrdB_21	1.17.4.1	COG0208	893	34881	34565	243	-	23	Ribonucleoside-diphosphate reductase 1 subunit beta
PROKKA_34692	0	0	0	0	0	0	0.221	0.16	0.091	0.436	0	0				894	34867	56	2055	+	12	hypothetical protein
PROKKA_34693	0.058	0.325	0	0	0.059	0.102	0.429	1.214	0.902	1.692	1.756	0.897	mexB_6		COG0841	894	34867	2319	3531	-	12	Multidrug resistance protein MexB
PROKKA_34694	0.29	1.386	0.811	0	0.059	0	0.258	2.811	1.597	0.509	2.528	0	czcB_11			894	34867	5873	1173	-	12	Cobalt-zinc-cadmium resistance protein CzcB
PROKKA_34695	0.63	0.369	0	0	0.161	0.112	0.351	6.106	5.059	2.997	2.704	0.564				894	34867	7057	1296	-	12	hypothetical protein
PROKKA_34696	0.449	0.316	4.708	0	0.115	0.119	0.75	10.883	4.946	1.479	1.335	1.205	kstR2_8			894	34867	8402	606	-	12	HTH-type transcriptional repressor KstR2
PROKKA_34697	0.209	0.196	0.975	0.202	0.071	0.148	0	0.338	0.192	0	0.553	0		2.5.1.10	COG0142	894	34867	9307	975	+	12	(2E,6E)-farnesyl diphosphate synthase
PROKKA_34698	0.194	0	0	0	0	0	0	0	0	0	0	0				894	34867	10281	351	+	12	hypothetical protein
PROKKA_34699	0	0	0	0	0	0	0	0	0	0.596	0.538	0				894	34867	10732	501	-	12	hypothetical protein
PROKKA_34700	0.128	0	0	0	0	0	0.57	0.621	0.353	0	2.539	0				894	34867	11428	531	-	12	hypothetical protein
PROKKA_34701	0.487	0.616	0.34	0.494	0.274	0.388	0.434	2.597	1.006	1.498	1.158	0.61	sucA_14	1.2.4.2	COG0567	894	34867	12072	2793	+	12	2-oxoglutarate dehydrogenase E1 component
PROKKA_34702	0.399	0.721	0.796	0.33	0.058	0.424	0.507	7.457	2.197	2.753	3.161	1.632	sucB_13	2.3.1.61	COG0508	894	34867	14905	1194	+	12	Dihydrolipoyllysine-residue succinyltransferase component of 2-oxoglutarate dehydrogenase complex
PROKKA_34703	0.107	0	0	0	0.219	0.114	0.476	0.518	0.884	0.47	0.424	1.149	narL_3		COG2197	894	34867	16605	636	-	12	putative transcriptional regulatory protein NarL
PROKKA_34704	0	0	0	0	0	0	0	0	0	0	0	0				894	34867	17276	441	-	12	hypothetical protein
PROKKA_34705	0	0	0	0	0.091	0	0.197	0	0.488	0	0.351	0	dtd3_7	3.1.1.96		894	34867	17793	768	+	12	D-aminoacyl-tRNA deacylase
PROKKA_34706	0	0	0	0	0.067	0.21	0.147	0.639	0.182	0	0.261	0	ansA_14	3.5.1.1	COG0252	894	34867	18565	1032	+	12	L-asparaginase 1
PROKKA_34707	0	1.074	0	0	0	0	1.701	0	0	0	3.029	2.736				894	34867	19671	89	+	12	tRNA-Ser(gga)
PROKKA_34708	3.88	2.852	2.467	2.81	5.149	4.596	5.499	23.095	13.607	8.913	17.833	15.476				894	34867	19833	771	+	12	hypothetical protein
PROKKA_34709	1.825	2.139	0	0	1.87	2.588	3.388	11.065	5.867	5.347	5.428	5.448				894	34867	20624	447	+	12	hypothetical protein
PROKKA_34710	2.071	4.206	3.218	2.999	3.064	3.426	3.843	21.76	11.095	8.089	13.685	6.592				894	34867	21074	591	+	12	hypothetical protein
PROKKA_34711	0.998	0.802	0	2.477	1.898	2.577	2.857	15.208	5.106	7.517	8.478	7.147				894	34867	21683	477	+	12	hypothetical protein
PROKKA_34712	0.196	0.276	0	0.568	0.101	0	0	0.476	0.27	0	0	0.351				894	34867	22250	693	+	12	hypothetical protein
PROKKA_34713	0.553	0.155	0	0	0	0	0.492	0.536	0.914	0	0	0.396				894	34867	22937	615	-	12	hypothetical protein
PROKKA_34714	0.558	0.589	0.651	0.404	0.62	0.297	0.829	2.934	3.462	2.454	2.214	1.167	rpoN_20		COG1508	894	34867	23551	1461	-	12	RNA polymerase sigma-54 factor
PROKKA_34715	0.332	0.133	0	5.081	0.534	0.504	0.528	1.15	0.653	1.042	0.564	0.679	asnS_16	6.1.1.22	COG0017	894	34867	25099	1434	-	12	Asparagine--tRNA ligase
PROKKA_34716	0.199	0.2	0.398	0.165	0.146	0.03	0.127	0.414	0.784	0.375	0.338	0.204	mdtC_12			894	34867	26623	2391	-	12	Multidrug resistance protein MdtC
PROKKA_34717	0	0.301	0	0	0.164	0	0.119	1.555	0.884	0.235	0	0				894	34867	29062	1272	-	12	hypothetical protein
PROKKA_34718	1.462	2.056	1.704	2.823	0.499	1.037	2.171	9.455	7.386	6.425	5.798	1.309	frr_20		COG0233	894	34867	30408	558	-	12	Ribosome-recycling factor
PROKKA_34719	0.384	0.945	0	0	0.295	0.102	1.711	3.26	2.117	1.688	3.046	2.064	pyrH_21	2.7.4.22	COG0528	894	34867	31019	708	-	12	Uridylate kinase
PROKKA_34720	1.953	1.275	0.975	1.818	1.857	4.227	0.932	10.484	4.611	3.677	5.807	2.497	tsf_19		COG0264	894	34867	31883	975	-	12	Elongation factor Ts
PROKKA_34721	6.7	3.955	1.157	3.114	5.677	5.894	0.553	18.453	5.014	7.997	10.167	5.036	rpsB_19		COG0052	894	34867	32944	822	-	12	30S ribosomal protein S2
PROKKA_34722	4.568	3.953	0	2.544	5.939	7.474	2.348	16.189	9.198	9.265	13.933	4.404	rpsI_16		COG0103	894	34867	33950	387	-	12	30S ribosomal protein S9
PROKKA_34723	21.621	16.985	18.77	4.75	9.012	7.929	4.981	31.818	13.147	16.381	20.693	9.078	rplM_16		COG0102	894	34867	34338	456	-	12	50S ribosomal protein L13
PROKKA_34724	0.648	1.29	0	0.86	0.359	0.459	1.803	0.262	0.743	1.304	1.498	0.58	yliI_9	1.1.5.-	COG2133	895	34867	446	2520	+	24	Aldose sugar dehydrogenase YliI
PROKKA_34725	1.097	0.939	0	0.691	0.489	0.152	0.744	0.231	1.183	0.21	0.946	0.513				895	34867	3261	1425	+	24	hypothetical protein
PROKKA_34726	1.333	1.54	0.666	0.69	0.732	0.405	0.954	0	1.05	0.837	0.944	1.194				895	34867	4752	1428	+	24	hypothetical protein
PROKKA_34727	0.38	0.401	0	0.138	0.681	0	0.635	0.23	0.916	0.418	1.319	0.17				895	34867	6249	1431	+	24	hypothetical protein
PROKKA_34728	8.242	14.242	8.304	3.641	10.732	7.205	2.022	0	1.443	0.614	1.8	0.625	acsA_13	6.2.1.1	COG0365	895	34867	7791	1947	-	24	Acetyl-coenzyme A synthetase
PROKKA_34729	0.98	0.603	1.714	0	1.255	0.456	2.319	0.297	1.35	0.538	2.429	1.755	alyA_30	4.2.2.3		895	34867	10269	1110	+	24	Alginate lyase
PROKKA_34730	4.872	1.191	8.888	4.294	4.557	0.676	0.943	0	0	0	0.84	0				895	34867	11462	321	-	24	hypothetical protein
PROKKA_34731	8.02	9.071	2.438	5.049	5.358	2.781	1.553	0.846	0.961	0.766	4.148	0.624				895	34867	11925	390	-	24	hypothetical protein
PROKKA_34732	7.105	9.19	10.156	0.601	2.391	1.544	1.271	0	0.714	0.684	0.617	0.929				895	34867	12508	1311	-	24	hypothetical protein
PROKKA_34733	2.482	1.821	3.019	0.625	0.884	0.115	3.365	1.047	2.082	1.423	4.707	1.546	tonB_5		COG0810	895	34867	13951	630	-	24	Protein TonB
PROKKA_34734	2.595	4.866	7.26	4.51	1.772	1.472	1.927	0	1.43	0.76	0	1.239	exbD_4		COG0848	895	34867	14601	393	-	24	Biopolymer transport protein ExbD
PROKKA_34735	0.959	1.686	1.677	0.347	0.737	0.128	1.068	0	0.991	0.527	2.377	0.429				895	34867	15067	567	-	24	hypothetical protein
PROKKA_34736	4.156	2.311	2.028	0.28	0.99	0.771	1.507	0	0.666	1.062	0.766	0.692	tolQ_9		COG0811	895	34867	15637	1407	-	24	Protein TolQ
PROKKA_34737	8.112	4.822	3.509	1.211	0.514	1.067	0.745	0	0.922	0.735	0.995	0.3				895	34867	17049	813	-	24	hypothetical protein
PROKKA_34738	3.458	3.429	1.74	0.072	0.204	0.238	1.385	0.241	0.411	0.875	1.48	0.713				895	34867	18269	2733	-	24	hypothetical protein
PROKKA_34739	9.888	10.364	6.14	0.268	0.355	0.369	2.264	0.224	1.146	0.609	0.824	1.158				895	34867	21098	2943	-	24	hypothetical protein
PROKKA_34740	4.491	5.067	4.382	0.302	2.514	0.666	3.489	0.253	1.007	1.377	1.864	0.748	amtB_16			895	34867	24320	1302	-	24	Ammonia channel
PROKKA_34741	2.317	4.277	4.051	0.21	0.223	0.308	2.58	0.351	1.796	0.636	4.02	1.815	hemF_9	1.3.3.3	COG0408	895	34867	25782	939	+	24	Oxygen-dependent coproporphyrinogen-III oxidase
PROKKA_34742	5	3.75	0	0	1.024	0	3.712	0	0.918	2.929	1.322	3.581				895	34867	26798	204	-	24	hypothetical protein
PROKKA_34743	0.504	0.417	0	0.258	0.243	0.095	1.321	0.719	1.226	1.564	1.412	1.275			COG2200	895	34867	27163	2292	-	24	putative signaling protein
PROKKA_34744	0.19	0.214	0.531	0.11	0.078	0.04	2.367	0.552	2.092	2.502	2.71	1.496		3.4.21.-		895	34867	29756	1791	-	24	Thermophilic serine proteinase
PROKKA_34745	0.664	1.867	0	0	0.389	0.202	2.957	1.38	1.568	2.5	2.256	1.019				895	34867	31820	717	-	24	hypothetical protein
PROKKA_34746	133.3	121.006	61.788	61.747	163.312	159.531	2.139	0.931	2.646	0	2.285	0.688	rplS_14		COG0335	895	34867	32963	354	-	24	50S ribosomal protein L19
PROKKA_34747	58.616	65.82	38.866	23.892	64.85	53.286	2.514	0.842	1.196	2.671	2.066	1.866	trmD_15	2.1.1.228	COG0336	895	34867	33352	783	-	24	tRNA (guanine-N(1)-)-methyltransferase
PROKKA_34748	86.796	85.294	48.631	36.55	92.212	68.749	2.294	1.874	2.129	1.132	1.532	0.922	rimM_14		COG0806	895	34867	34174	528	-	24	Ribosome maturation factor RimM
PROKKA_34749	1.743	0.919	2.032	0.631	2.009	1.468	0.162	0	0.2	0	0.288	0	wbpB_6	1.1.1.335	COG0673	896	34839	212	936	+	54	UDP-N-acetyl-2-amino-2-deoxy-D-glucuronate oxidase
PROKKA_34750	0.227	0.637	0	0	0	0.482	0	0	0.624	0	0	0	tuaD_3	1.1.1.22	COG1004	896	34839	1608	300	+	54	UDP-glucose 6-dehydrogenase TuaD
PROKKA_34751	0.625	0.44	0	0.453	0	0.997	0.696	0	0	0	0	0	tuaD_4	1.1.1.22	COG1004	896	34839	1935	435	+	54	UDP-glucose 6-dehydrogenase TuaD
PROKKA_34752	0	0.536	0	0	0.39	0	0	0	0	0	0	0				896	34839	2386	357	+	54	hypothetical protein
PROKKA_34753	0.222	0.312	0	0.322	0	0	0.247	0	0.306	0	0	0	rkpK_4	1.1.1.22	COG1004	896	34839	2855	612	+	54	UDP-glucose 6-dehydrogenase
PROKKA_34754	0.42	0.197	0	0	0.932	0.074	0	0	0.193	0	0	0	manA_11	5.3.1.8	COG1482	896	34839	3468	972	+	54	Mannose-6-phosphate isomerase ManA
PROKKA_34755	0.855	0.501	0	0.826	0.292	0.531	0	0	0	0	0	0	fcl_11	1.1.1.271	COG0451	896	34839	4452	954	+	54	GDP-L-fucose synthase
PROKKA_34756	0.844	0.339	0	0.698	0.803	0.385	0.268	0	0.166	0	0	0.216	gmd_11	4.2.1.47	COG1089	896	34839	5408	1128	+	54	GDP-mannose 4,6-dehydratase
PROKKA_34757	0.594	0.716	0	0.983	0.261	0.722	0.189	0	0	0	0	0	cysQ_10	3.1.3.7	COG1218	896	34839	6541	801	+	54	3'(2'),5'-bisphosphate nucleotidase CysQ
PROKKA_34758	0	0	0	0	0	0	0	0	0	0	0	0				896	34839	7297	240	-	54	hypothetical protein
PROKKA_34759	0.227	0	0	0	0	0	0	0	0	0	0	0				896	34839	7973	300	+	54	hypothetical protein
PROKKA_34760	0.081	0.114	0	0	0	0	0	0	0	0	0	0				896	34839	8273	840	+	54	hypothetical protein
PROKKA_34761	1.537	0	0	0	0	0	0	0	0	0	0	0				896	34839	9355	177	+	54	hypothetical protein
PROKKA_34762	2.609	2.59	2.862	2.371	1.363	1.197	0.228	0	0.423	0	0	0	tuaD_5	1.1.1.22	COG1004	896	34839	9585	1329	+	54	UDP-glucose 6-dehydrogenase TuaD
PROKKA_34763	3.017	2.263	3.751	1.359	1.649	2.211	0	0	0	0	0	0.24	wbgU_12	5.1.3.7		896	34839	10918	1014	+	54	UDP-N-acetylglucosamine 4-epimerase
PROKKA_34764	0.531	0.747	0	0.128	0.363	0.282	0	0	0	0	0	0				896	34839	11940	1536	+	54	hypothetical protein
PROKKA_34765	1.108	0.425	0.704	1.021	0.722	1.339	0.224	0	0	0.221	0	0				896	34839	13510	1350	+	54	hypothetical protein
PROKKA_34766	0.784	0.424	0.843	0.349	0.247	0.577	0.134	0	0	0	0.478	0				896	34839	14852	1128	+	54	hypothetical protein
PROKKA_34767	0.743	0.522	0	0	1.015	1.317	0	0	0	0	0	0	cysE_10	2.3.1.30		896	34839	15983	549	+	54	Serine acetyltransferase
PROKKA_34768	1.269	0.595	0	0.735	0.78	0.45	0.377	0	0	0	0	0	epsJ_10	2.4.-.-	COG0463	896	34839	16531	804	+	54	putative glycosyltransferase EpsJ
PROKKA_34769	0.558	0.589	1.302	0.404	0.954	0.643	0	0	0	0	0	0				896	34839	17321	1461	+	54	hypothetical protein
PROKKA_34770	0.285	0	0	0.165	0.35	0	0.127	0	0	0	0	0				896	34839	18792	1194	+	54	hypothetical protein
PROKKA_34771	1.183	0.788	0.871	1.262	0.765	0.993	0	0	0	0	0	0	epsF_18	2.4.-.-	COG0438	896	34839	20007	1092	+	54	Putative glycosyltransferase EpsF
PROKKA_34772	0.626	0.352	0	0.363	0.385	0.4	0	0	0	0	0	0	cysE_11	2.3.1.30		896	34839	21100	543	+	54	Serine acetyltransferase
PROKKA_34773	0.27	0.444	0	0.391	0.138	0.192	0	0	0	0	0	0				896	34839	21660	1509	+	54	hypothetical protein
PROKKA_34774	1.388	0.325	0.809	0.502	0.296	0.922	0.129	0	0	0	0	0	rfaG_1	2.4.-.-		896	34839	23181	1176	+	54	Lipopolysaccharide core biosynthesis protein RfaG
PROKKA_34775	0.757	0.568	0.706	1.462	2.068	1.288	0	0	0.417	0	0	0.181				896	34839	24366	1347	+	54	hypothetical protein
PROKKA_34776	0.883	0.331	0	1.364	1.146	1.252	0	0	0	0	0	0	pglA_6	2.4.1.290		896	34839	25719	1155	+	54	N,N'-diacetylbacillosaminyl-diphospho-undecaprenol alpha-1,3-N-acetylgalactosaminyltransferase
PROKKA_34777	1.181	0.727	1.033	0.428	1.513	1.256	0	0	0	0.324	0.293	0	gnu_4	5.1.3.26	COG0451	896	34839	26874	921	+	54	N-acetyl-alpha-D-glucosaminyl-diphospho-ditrans,octacis-undecaprenol 4-epimerase
PROKKA_34778	0.281	0	0	0.406	0.359	0.895	0.313	0	0	0.308	0	0	tagO_4	2.7.8.33	COG0472	896	34839	27794	969	+	54	putative undecaprenyl-phosphate N-acetylglucosaminyl 1-phosphate transferase
PROKKA_34779	0.232	0.163	1.626	0	0.119	0.371	0.259	0	0	0	0	0.416	perB_2	2.3.1.227	COG0110	896	34839	28765	585	+	54	GDP-perosamine N-acetyltransferase
PROKKA_34780	1.242	0.218	0	1.349	0.636	0.825	0	0	0	0	0.308	0	rfbA_6	2.7.7.24	COG1209	896	34839	29397	876	+	54	Glucose-1-phosphate thymidylyltransferase 1
PROKKA_34781	0.245	0	0	0	0.753	0	0	0	0	0	0	0	rfbC_6	5.1.3.13	COG1898	896	34839	30274	555	+	54	dTDP-4-dehydrorhamnose 3,5-epimerase
PROKKA_34782	0.648	0.546	0.906	0.375	0.398	0.895	0.144	0	0.178	0	0	0	rfbB_7	4.2.1.46	COG1088	896	34839	30860	1050	+	54	dTDP-glucose 4,6-dehydratase
PROKKA_34783	2.672	1.036	0	3.469	1.604	1.764	0	0	0.254	0	0	0	ywqE_5	3.1.3.48	COG4464	896	34839	31913	738	-	54	Tyrosine-protein phosphatase YwqE
PROKKA_34784	1.682	1.126	0	1.16	1.559	1.278	0	0	0	0	0	0				896	34839	32772	849	+	54	hypothetical protein
PROKKA_34785	1.104	0.724	2.058	0.639	0.829	0.861	0	0	0	0	0	0	murF_19	6.3.2.10	COG0770	896	34839	33613	924	-	54	UDP-N-acetylmuramoyl-tripeptide--D-alanyl-D-alanine ligase
PROKKA_34786	0.836	0.294	0	0	1.926	1.222	0.465	0	0.288	0	0	0.374				897	34824	96	651	+	57	hypothetical protein
PROKKA_34787	10.551	7.803	10.931	12.223	12.169	9.475	1.044	0.758	0.861	1.03	2.789	0.84	nadC_14	2.4.2.19	COG0157	897	34824	851	870	+	57	Nicotinate-nucleotide pyrophosphorylase [carboxylating]
PROKKA_34788	262.186	185.624	149.623	336.084	340.466	292.711	3.634	2.638	0	11.155	7.189	12.338	pilE_6			897	34824	1920	375	+	57	Fimbrial protein
PROKKA_34789	4.334	3.243	5.561	5.643	5.866	3.975	1.063	0.193	1.205	0.524	1.892	0.712	epsE_14		COG2804	897	34824	2361	1710	+	57	Type II secretion system protein E
PROKKA_34790	2.156	1.477	2.32	2.882	4.587	3.175	1.354	0.536	0.457	0.729	1.973	1.188	epsF_19		COG1459	897	34824	4116	1230	+	57	Type II secretion system protein F
PROKKA_34791	3.777	3.187	2.113	3.282	3.173	2.41	2.019	0	0.624	0.332	2.097	0.271	outO_4			897	34824	5368	900	+	57	Type 4 prepilin-like proteins leader peptide-processing enzyme
PROKKA_34792	2.456	1.413	1.562	1.94	2.631	2.256	2.735	0.541	1.538	0.491	1.771	0.8	coaE_19	2.7.1.24	COG0237	897	34824	6264	609	+	57	Dephospho-CoA kinase
PROKKA_34793	10.361	8.976	3.882	15.808	16.11	12.888	0.618	0	1.784	4.065	2.568	2.982	zapD_6		COG4582	897	34824	6987	735	+	57	Cell division protein ZapD
PROKKA_34794	7.023	3.591	4.465	4.623	11.118	8.827	0.711	0	0	1.403	2.531	3.43	yacG_6		COG3024	897	34824	7767	213	+	57	DNA gyrase inhibitor YacG
PROKKA_34795	8.585	6.278	4.803	10.94	11.081	10.043	0	0	0	2.264	0	1.23	mutT_8	3.6.1.55	COG0494	897	34824	8021	396	-	57	8-oxo-dGTP diphosphatase
PROKKA_34796	6.431	6.507	6.581	13.401	14.622	7.506	0.175	0.761	0.864	0.689	1.244	1.123	yeaD_5	5.1.3.15	COG0676	897	34824	8496	867	+	57	Putative glucose-6-phosphate 1-epimerase
PROKKA_34797	6.447	4.179	4.931	5.689	6.965	4.981	0.785	0.244	0.694	0.664	1.198	0.721	pssA_2	2.7.8.8	COG1502	897	34824	9509	1350	+	57	CDP-diacylglycerol--serine O-phosphatidyltransferase
PROKKA_34798	53.701	27.278	42.838	39.621	35.559	52.984	0.455	0	2.25	4.486	2.429	7.312				897	34824	10982	333	-	57	hypothetical protein
PROKKA_34799	20.771	13.233	12.84	27.752	34.68	26.361	1.15	0.278	0.632	1.513	0.91	0.616	tyrS_17	6.1.1.1	COG0162	897	34824	11602	1185	-	57	Tyrosine--tRNA ligase
PROKKA_34800	2.805	2.567	4.36	4.385	2.646	2.32	0.595	0	0.736	0.783	0.883	0.478	mepM_48	3.4.24.-	COG0739	897	34824	12925	1527	+	57	Murein DD-endopeptidase MepM
PROKKA_34801	2.879	1.723	1.714	3.371	3.075	2.28	1.774	0.594	1.181	1.346	1.214	3.071	anmK_9	2.7.1.170	COG2377	897	34824	14454	1110	+	57	Anhydro-N-acetylmuramic acid kinase
PROKKA_34802	47.196	47.621	78.317	23.94	34.144	20.984	1.782	0	0	3.515	6.343	0				897	34824	15651	255	-	57	hypothetical protein
PROKKA_34803	2.549	1.846	2.348	1.945	2.783	2.207	0.816	0.222	0.421	0.872	1.392	1.039			COG2200	897	34824	15992	4455	-	57	putative signaling protein
PROKKA_34804	54.954	36.966	41.977	59.647	81.527	58.222	4.61	2.008	4.847	16.372	11.49	19.643	yiaD_15		COG2885	897	34824	20686	657	-	57	putative lipoprotein YiaD
PROKKA_34805	6.476	3.969	4.645	5.53	10.971	5.562	0.74	0	0.229	1.459	0.988	1.784	ycbX_7		COG0633	897	34824	21425	819	-	57	putative protein YcbX
PROKKA_34806	4.071	4.17	4.92	6.477	7.336	4.062	1.679	0.122	1.177	1.325	1.694	1.26	pat_2	2.3.1.-	COG0454	897	34824	22322	2706	+	57	Protein lysine acetyltransferase Pat
PROKKA_34807	6.476	4.45	6.175	13.64	14.7	9.939	1.147	0.714	0.811	1.293	2.042	2.372		3.5.1.-	COG0123	897	34824	25055	924	-	57	Histone deacetylase-like amidohydrolase
PROKKA_34808	4.403	4.815	2.281	0.944	3.508	2.601	0	0.791	1.797	1.433	2.586	1.168	arfB_8	3.1.1.29	COG1186	897	34824	26219	417	+	57	Peptidyl-tRNA hydrolase ArfB
PROKKA_34809	4.587	2.277	3.774	5.47	6.634	8.608	1.202	0	0	0	1.07	1.933				897	34824	26641	252	-	57	hypothetical protein
PROKKA_34810	7.292	2.771	5.513	6.279	9.085	9.851	1.756	0.956	0	0	0.781	4.235				897	34824	26904	345	-	57	hypothetical protein
PROKKA_34811	6.368	7.414	3.831	2.776	3.648	3.787	2.592	0	2.075	2.708	1.629	2.697	yhfP	1.6.5.-	COG0604	897	34824	27319	993	-	57	Putative quinone oxidoreductase YhfP
PROKKA_34812	0.859	1.275	3.337	1.52	2.346	2.283	0.425	0.231	1.446	0.419	2.27	1.538				897	34824	28482	1425	+	57	hypothetical protein
PROKKA_34813	3.253	1.771	4.403	3.039	4.622	3.125	1.402	0.509	1.156	1.844	1.248	2.255	yedJ_9		COG1418	897	34824	29903	648	+	57	putative protein YedJ
PROKKA_34814	0	0.693	0	0	0	0	0	0	0	0	0	0				897	34824	31245	138	-	57	hypothetical protein
PROKKA_34815	3.749	3.286	3.745	3.878	3.89	3.262	2.06	0.472	1.274	1.07	1.737	1.221	polA_25	2.7.7.7	COG0258	897	34824	31756	2793	+	57	DNA polymerase I
PROKKA_34816	0	0	0	0	0	0	1.895	1.125	1.066	1.7	3.067	0.831				902	34649	36	879	+	2	hypothetical protein
PROKKA_34817	0	0.19	0	0	0	0	4.817	6.993	5.09	5.544	7.325	4.68	rho_18	3.6.4.-	COG1158	902	34649	1106	1509	+	2	Transcription termination factor Rho
PROKKA_34818	0	0	0	0	0	0	3.188	0.579	1.643	1.573	3.311	0.854				902	34649	2616	570	+	2	hypothetical protein
PROKKA_34819	0	0	0	0	0	0	2.904	0.973	3.454	1.983	2.386	0.539	mpl_11	6.3.2.45	COG0773	902	34649	3152	1356	-	2	UDP-N-acetylmuramate--L-alanyl-gamma-D-glutamyl-meso-2,6-diaminoheptandioate ligase
PROKKA_34820	0	0	0	0	0	0	3.432	1.557	1.592	1.693	1.782	1.15	apbE_19	2.7.1.180	COG1477	902	34649	4606	1059	-	2	FAD:protein FMN transferase
PROKKA_34821	0	0	0	0	0	0.029	4.457	2.623	3.577	3.328	4.504	2.615				902	34649	5618	2514	-	2	hypothetical protein
PROKKA_34822	0	0	0	0	0	0	3.222	1.169	2.159	3.179	4.302	1.295	lhgO_5	1.1.3.15		902	34649	8221	1128	+	2	L-2-hydroxyglutarate oxidase LhgO
PROKKA_34823	0	0	0	0	0	0	5.299	1.822	4.83	0.55	3.972	0.897				902	34649	9287	543	+	2	hypothetical protein
PROKKA_34824	0	0	0	0	0	0	6.73	0.431	3.673	1.172	6.696	2.228				902	34649	9819	765	-	2	hypothetical protein
PROKKA_34825	0	0	0	0	0	0	2.851	1.27	2.405	2.173	3.461	1.146	cirA_45		COG4771	902	34649	10623	2337	-	2	Colicin I receptor
PROKKA_34826	0	0	0	0	0	0	2.435	0.964	2.739	1.747	4.73	0.712	ideR_6		COG1321	902	34649	13017	684	+	2	Iron-dependent repressor IdeR
PROKKA_34827	0	0	0	0	0	0	4.883	7.387	6.168	5.477	10.158	5.125	secDF_12		COG0341	902	34649	13767	2946	-	2	Protein translocase subunit SecDF
PROKKA_34828	0	0	0	0	0	0	3.236	1.409	3.363	1.532	3.687	2.289	gumI_1	2.4.1.251		902	34649	16825	1170	-	2	GDP-mannose:glycolipid 4-beta-D-mannosyltransferase
PROKKA_34829	0	0	0	0	0	0	3.636	5.589	2.646	2.532	4.569	4.127				902	34649	17954	708	-	2	hypothetical protein
PROKKA_34830	0	0	0	0	0	0	4.022	3.941	2.986	6.349	3.222	3.881				902	34649	18654	753	-	2	hypothetical protein
PROKKA_34831	0	0	0	0	0	0	5.299	1.822	3.45	5.502	6.951	3.139	gmhB_3	3.1.3.83	COG0241	902	34649	19403	543	-	2	D-glycero-alpha-D-manno-heptose-1,7-bisphosphate 7-phosphatase
PROKKA_34832	0	0	0	0	0	0	5.818	6.848	8.171	6.516	12.598	7.08	rgtE_12	2.4.1.-	COG0463	902	34649	19935	963	-	2	Dodecaprenyl-phosphate galacturonate synthase
PROKKA_34833	0	0	0	0	0	0	7.478	10.388	7.258	10.303	12.281	6.945				902	34649	20951	2349	-	2	hypothetical protein
PROKKA_34834	0	0	0	0	0	0.038	5.2	2.09	3.86	2.21	5.269	2.315	acsA_14	6.2.1.1	COG0365	902	34649	23465	1893	+	2	Acetyl-coenzyme A synthetase
PROKKA_34835	0	0	0	0	0	0	2.049	0.406	1.843	1.838	3.648	0.599	ubiE_17	2.1.1.163		902	34649	25341	813	+	2	Ubiquinone/menaquinone biosynthesis C-methyltransferase UbiE
PROKKA_34836	0	0	0	0	0	0	3.417	2.706	3.843	2.452	4.148	1.249	pqqB_5		COG1235	902	34649	26131	975	+	2	Coenzyme PQQ synthesis protein B
PROKKA_34837	0	0	0	0	0	0	4.083	3.689	3.708	3	5.8	2.585	ngl_3	3.5.1.52		902	34649	27120	3486	-	2	Peptide-N(4)-(N-acetyl-beta-D-glucosaminyl)asparagine amidase F
PROKKA_34838	0	0	0	0	0	0	6.981	10.524	8.193	6.71	10.516	5.469	accD_12	6.4.1.2	COG0777	902	34649	30696	846	-	2	Acetyl-coenzyme A carboxylase carboxyl transferase subunit beta
PROKKA_34839	0	0.09	0	0	0	0	5.53	4.94	4.561	3.637	11.107	4.104	fbaA_9	4.1.2.13	COG0191	902	34649	31572	1068	-	2	Fructose-bisphosphate aldolase class 2
PROKKA_34840	0	0	0	0	0	0	8.033	2.041	6.46	4.227	5.006	3.014				907	34601	1172	1131	-	30	hypothetical protein
PROKKA_34841	0	0	0	0	0	0	9.348	2.714	5.397	1.23	7.766	3.674	lipB_14	2.3.1.181	COG0321	907	34601	2289	729	-	30	Octanoyltransferase
PROKKA_34842	0	0	0	0	0	0	4.965	1.802	5.119	3.265	4.911	2.661				907	34601	3014	549	-	30	hypothetical protein
PROKKA_34843	0	0	0	0	0	0	6.683	2.872	5.331	5.899	6.262	3.535	lysS_7	6.1.1.6		907	34601	3618	1722	+	30	Lysine--tRNA ligase
PROKKA_34844	0	0	0	0	0	0	4.696	3.834	5.083	4.053	6.27	5.191				907	34601	5352	516	+	30	hypothetical protein
PROKKA_34845	0	0	0	0	0	0	9.146	2.298	4.569	4.28	7.515	2.263	mutS2_22	3.1.-.-		907	34601	5887	2583	+	30	Endonuclease MutS2
PROKKA_34846	0	0	0	0	0	0	7.952	5.27	7.271	5.457	8.617	4.448				907	34601	8474	438	-	30	hypothetical protein
PROKKA_34847	0	0	0	0	0	0	7.637	1.965	5.497	3.014	4.45	2.233	rnr_15	3.1.13.1	COG0557	907	34601	8886	2181	-	30	Ribonuclease R
PROKKA_34848	0	0	0	0	0	0	6.634	7.851	5.709	5.122	8.216	5.102				907	34601	11140	1050	+	30	hypothetical protein
PROKKA_34849	0	0	0	0	0	0	2.477	1.124	2.171	1.222	1.654	0.996	xerD_21			907	34601	12495	1467	+	30	Tyrosine recombinase XerD
PROKKA_34850	0	0	0	0	0	0	0	1.078	1.837	0.976	0	0				907	34601	13990	306	-	30	hypothetical protein
PROKKA_34851	0	0	0	0	0	0	2.337	2.035	2.313	0.922	2.496	0				907	34601	14308	324	-	30	hypothetical protein
PROKKA_34852	0	0	0	0	0	0	3.835	1.806	2.565	2.25	4.982	2	pvuIIM	2.1.1.113		907	34601	14643	1461	-	30	Modification methylase PvuII
PROKKA_34853	0	0	0	0	0	0	2.827	0	2.997	2.39	5.032	1.299				907	34601	16273	375	-	30	hypothetical protein
PROKKA_34854	0	0	0	0	0	0	1.271	3.599	2.045	1.254	1.811	1.636				907	34601	17025	1191	+	30	hypothetical protein
PROKKA_34855	0	0	0	0	0	0	3.964	1.726	4.577	1.564	2.823	2.975				907	34601	18315	573	-	30	hypothetical protein
PROKKA_34856	0	0	0	0	0	0	2.776	1.649	2.186	1.992	1.348	0.406				907	34601	18923	600	-	30	hypothetical protein
PROKKA_34857	0	0	0	0	0	0	3.442	0	0	1.132	1.021	1.845				907	34601	19617	264	-	30	hypothetical protein
PROKKA_34858	0	0	0	0	0	0	3.059	0	2.649	1.811	3.268	1.476				907	34601	20005	495	+	30	hypothetical protein
PROKKA_34859	0	0	0	0	0	0	1.86	0	1.643	1.048	1.892	0.427	xerD_22			907	34601	20611	570	+	30	Tyrosine recombinase XerD
PROKKA_34860	0	0	0	0	0	0	3.395	1.479	3.92	2.233	8.463	1.82				907	34601	21225	669	+	30	hypothetical protein
PROKKA_34861	0	0	0	0	0	0	3.605	2.279	3.166	2.065	3.727	1.683	banIM_1	2.1.1.37		907	34601	21883	1302	-	30	Modification methylase BanI
PROKKA_34862	0	0	0	0	0	0	2.103	4.58	2.602	8.3	0	0				907	34601	23374	72	-	30	tRNA-Gln(ttg)
PROKKA_34863	0.022	0	0	0	0	0	6.901	4.203	5.91	4.665	6.787	4.113				907	34601	23617	3138	+	30	hypothetical protein
PROKKA_34864	0	0	0	0	0	0	6.635	1.215	5.217	3.181	4.637	3.091	cshB_1	3.6.4.13	COG0513	907	34601	26811	2442	-	30	DEAD-box ATP-dependent RNA helicase CshB
PROKKA_34865	0	0	0	0	0	0	6.204	3.684	6.28	1.669	5.522	2.721	azr_4	1.7.1.6		907	34601	29253	537	-	30	NADPH azoreductase
PROKKA_34866	0	0	0	0	0	0	14.937	4.486	13.381	9.146	11.921	7.454	gatC_3	6.3.5.-	COG0721	907	34601	29836	294	-	30	Glutamyl-tRNA(Gln) amidotransferase subunit C
PROKKA_34867	0	0	0	0	0	0	7.46	2.166	4.614	1.962	7.968	3.199				907	34601	30135	609	-	30	hypothetical protein
PROKKA_34868	0	0	0	0	0	0	0	0	1.688	0	0	2.194				907	34601	30864	111	+	30	hypothetical protein
PROKKA_34869	0	0	0	0	0	0	9.376	4.084	5.413	6.167	7.79	4.272	trpS_20	6.1.1.2	COG0180	907	34601	30963	969	-	30	Tryptophan--tRNA ligase
PROKKA_34870	0	0	0	0	0	0	12.004	6.032	6.854	7.287	12.603	2.475				907	34601	31939	492	-	30	hypothetical protein
PROKKA_34871	0	0	0	0	0	0	10.18	2.771	6.035	5.44	8.685	3.751	yueD_1	1.1.1.320		907	34601	32427	714	-	30	Benzil reductase ((S)-benzoin forming)
PROKKA_34872	0	0	0	0	0	0	7.243	4.929	5.881	7.146	5.642	2.184	ktrA_1		COG0569	907	34601	33140	669	-	30	Ktr system potassium uptake protein A
PROKKA_34873	0	0	0	0	0	0	9.595	5.905	7.741	4.115	15.597	4.696	metC_9	4.4.1.8	COG0626	907	34601	33815	726	-	30	Cystathionine beta-lyase
PROKKA_34874	38.323	53.444	44.543	38.124	65.521	64.351	0.591	0	0.146	0.233	0.21	0.19	serS_13	6.1.1.11	COG0172	908	34581	429	1281	-	62	Serine--tRNA ligase
PROKKA_34875	11.84	17.601	26.022	16.165	10.569	20.146	0.377	0	0	0	0	0	crcB_12		COG0239	908	34581	1807	402	-	62	Putative fluoride ion transporter CrcB
PROKKA_34876	1.382	1.62	3.222	0.4	0.519	1.813	0.103	0	0.127	0	0	0.165	rarA_10		COG2256	908	34581	2192	1476	-	62	Replication-associated recombination protein A
PROKKA_34877	3.04	3.628	10.309	3.469	2.454	5.879	0.41	0	0	0.405	0	0	lolA_7		COG2834	908	34581	3651	738	-	62	Outer-membrane lipoprotein carrier protein
PROKKA_34878	6.001	5.614	7.565	3.73	5.33	5.697	0.746	0.125	0.142	0.34	0.511	0.461	ftsK_2		COG1674	908	34581	4502	2640	-	62	DNA translocase FtsK
PROKKA_34879	5.559	5.212	3.987	5.367	6.279	4.245	0.952	0	0	0.626	0	0	lrp_14		COG1522	908	34581	7291	477	-	62	Leucine-responsive regulatory protein
PROKKA_34880	1.451	2.04	1.691	0.35	1.61	0.964	0.404	0	0.167	0	0	0	ald_10	1.4.1.1	COG0686	908	34581	7924	1125	+	62	Alanine dehydrogenase
PROKKA_34881	58.505	51.456	45.831	37.961	86.297	109.191	0.304	0	0.188	0.3	0.271	0.489	trxB_12	1.8.1.9	COG0492	908	34581	9215	996	+	62	Thioredoxin reductase
PROKKA_34882	6.91	8.94	12.886	10.407	19.159	14.991	0.205	0	0.254	0	0.365	0	aat_13	2.3.2.6	COG2360	908	34581	10266	738	+	62	Leucyl/phenylalanyl-tRNA--protein transferase
PROKKA_34883	1.428	1.129	1.248	1.292	2.742	3.321	0	0	0.246	0	0.708	0.32	bpt_3	2.3.2.29	COG2935	908	34581	11029	762	+	62	Aspartate/glutamate leucyltransferase
PROKKA_34884	169.52	116.574	160.671	173.545	125.63	156.506	0.691	1.506	0	0	0	0	infA_15		COG0361	908	34581	11921	219	+	62	Translation initiation factor IF-1
PROKKA_34885	2.615	2.277	1.742	2.525	4.21	6.224	0	0	0.686	0	0.494	0.446				908	34581	12304	546	-	62	hypothetical protein
PROKKA_34886	1.177	0.966	1.83	0.852	0.737	1.252	0.291	0	0.09	0.144	0.389	0.351	recD_4	3.1.11.5	COG0507	908	34581	12936	2079	-	62	RecBCD enzyme subunit RecD
PROKKA_34887	0.518	0.829	0.25	0.777	0.824	0.456	0.08	0.173	0.098	0.157	0.354	0.128	recB_3	3.1.11.5	COG1074	908	34581	15018	3804	-	62	RecBCD enzyme subunit RecB
PROKKA_34888	2.569	2.97	3.992	2.094	2.144	2.429	0.339	0	0.105	0.334	0.151	0.136	recC_2	3.1.11.5	COG1330	908	34581	18825	3573	-	62	RecBCD enzyme subunit RecC
PROKKA_34889	4.671	3.406	7.26	3.006	1.418	4.048	0.385	0	0.953	0	1.372	0				908	34581	22604	393	-	62	hypothetical protein
PROKKA_34890	0.688	0.572	0	0.543	0.737	0.598	0.07	0	0	0.137	0.124	0.112	tgpA_4	2.3.2.13	COG1305	908	34581	23108	2175	-	62	Protein-glutamine gamma-glutamyltransferase
PROKKA_34891	1.063	1.028	3.718	1.347	1.157	0.848	0.296	0	0	0	0.264	0				908	34581	25279	1023	-	62	hypothetical protein
PROKKA_34892	6.281	6.83	4.529	7.689	8.955	9.641	0.144	0	0	0.285	0.257	0.696	ruvB_19	3.6.4.12		908	34581	26310	1050	-	62	Holliday junction ATP-dependent DNA helicase RuvB
PROKKA_34893	112.68	126.312	153.096	95.478	115.957	112.573	0.143	0.312	0.355	0.849	0	0.461	aroG_3	2.5.1.54	COG0722	908	34581	27459	1056	-	62	Phospho-2-dehydro-3-deoxyheptonate aldolase, Phe-sensitive
PROKKA_34894	9.9	5.862	10.931	12.826	8.807	7.203	0.58	0	0	0	0	0				908	34581	28843	261	-	62	hypothetical protein
PROKKA_34895	1.212	1.804	2.991	2.477	1.022	1.061	0.476	0	0.196	0	0	0	apbE_20	2.7.1.180	COG1477	908	34581	29246	954	-	62	FAD:protein FMN transferase
PROKKA_34896	3.491	4.197	4.246	3.077	3.11	1.614	0.563	0.245	0.697	0	0.602	0				908	34581	30225	1344	-	62	hypothetical protein
PROKKA_34897	3.022	4.25	12.68	2.626	0.31	2.571	0.673	0	0	0	0	0				908	34581	31568	225	-	62	hypothetical protein
PROKKA_34898	21.448	27.059	28.721	23.349	25.477	19.574	0.339	0.369	0.419	0.334	0.302	0.272	clcD_5	3.1.1.45		908	34581	32053	894	+	62	Carboxymethylenebutenolidase
PROKKA_34899	0.907	0.729	1.811	0	0.398	0.138	0.288	0	0.357	0	0	0.464				908	34581	33164	525	+	62	hypothetical protein
PROKKA_34900	0	0	0	0	0	0	1.349	0.42	0.238	1.521	1.029	0		5.1.1.20	COG4948	910	34576	47	786	+	61	L-Ala-D/L-Glu epimerase
PROKKA_34901	0	0	0	0	0	0	0.294	0	0.182	0	0	0				910	34576	838	1029	+	61	hypothetical protein
PROKKA_34902	0	0	0	0	0	0	0	0.342	0.778	0	0.56	0	cpdA_19	3.1.4.53		910	34576	1863	963	-	61	3',5'-cyclic adenosine monophosphate phosphodiesterase CpdA
PROKKA_34903	0	0	0	0	0	0	0.329	0.716	0	0	0.293	0				910	34576	2837	921	-	61	hypothetical protein
PROKKA_34904	0	0	0	0	0	0	0.373	0.325	0.922	0	0.398	0.36		3.2.1.52	COG3525	910	34576	3974	2031	+	61	Beta-N-acetylhexosaminidase
PROKKA_34905	0	0	0	0	0	0	0.856	0.466	1.058	0	0.381	1.032				910	34576	6007	708	+	61	hypothetical protein
PROKKA_34906	0	0	0	0	0	0	0.414	0.601	0.341	0.816	0.491	0.222				910	34576	6715	1098	-	61	hypothetical protein
PROKKA_34907	0	0	0	0	0	0	0.445	1.695	1.238	0.658	1.781	1.251	iolG_12	1.1.1.18	COG0673	910	34576	7899	1362	-	61	Inositol 2-dehydrogenase
PROKKA_34908	0	0	0	0	0	0	0.675	0.245	0.834	0	0.4	0.542	iolG_13	1.1.1.18	COG0673	910	34576	9434	1347	+	61	Inositol 2-dehydrogenase
PROKKA_34909	0	0	0	0	0	0	1.101	1.027	0.389	0	1.68	0.759	pkn1_20	2.7.11.1	COG0515	910	34576	10817	963	+	61	Serine/threonine-protein kinase pkn1
PROKKA_34910	0	0	0	0	0	0	0.331	0	0.819	0	0.295	0.532	hyi_2	5.3.1.22	COG3622	910	34576	11789	915	+	61	Hydroxypyruvate isomerase
PROKKA_34911	0	0	0	0	0	0	1.38	0.501	1.565	1.361	0.819	0.74	yjhC_3	1.-.-.-	COG0673	910	34576	12710	1317	+	61	putative oxidoreductase YjhC
PROKKA_34912	0	0	0	0	0	0	0.669	0.364	0.414	0.989	0	0.269				910	34576	14028	906	+	61	hypothetical protein
PROKKA_34913	0	0	0	0	0	0	1.342	1.349	0.766	0.407	1.47	0.664				910	34576	14934	1467	-	61	hypothetical protein
PROKKA_34914	0	0	0	0	0	0	0.788	0.286	1.218	0.259	0.701	0.528				910	34576	16404	2307	-	61	hypothetical protein
PROKKA_34915	0	0	0	0	0	0	0.213	0.464	0.527	0	0	0				910	34576	18929	711	-	61	hypothetical protein
PROKKA_34916	0	0	0	0	0	0	0.399	0	0.494	0	0.71	0.321				910	34576	19636	759	-	61	hypothetical protein
PROKKA_34917	0	0	0	0	0	0	0.993	0.197	1.341	0.178	0.804	0.581	actP_13		COG4147	910	34576	20391	1677	-	61	Cation/acetate symporter ActP
PROKKA_34918	0	0	0	0	0	0	0	0	0.735	0	2.114	0				910	34576	22070	255	-	61	hypothetical protein
PROKKA_34919	0	0	0	0	0	0	1.344	0.325	1.293	0.884	0.798	0.24	pkn1_21	2.7.11.1	COG0515	910	34576	22570	1014	+	61	Serine/threonine-protein kinase pkn1
PROKKA_34920	0	0	0	0	0	0	0	0	0.624	0	0	0				910	34576	23687	900	-	61	hypothetical protein
PROKKA_34921	0	0	0	0	0	0	0.455	0	0.281	0.224	0.202	0	mvaA_11	1.1.1.88		910	34576	24576	1332	-	61	3-hydroxy-3-methylglutaryl-coenzyme A reductase
PROKKA_34922	0	0	0	0	0	0	0.889	0.645	0.367	0.585	1.583	0.318	atsA_42	3.1.6.1	COG3119	910	34576	25980	1533	+	61	Arylsulfatase
PROKKA_34923	0	0	0	0	0	0	0.284	0.31	0.528	0	0	0.229	galK_4	2.7.1.6	COG0153	910	34576	27517	1065	+	61	Galactokinase
PROKKA_34924	0	0	0	0	0	0	0.667	0.182	1.342	0.329	0.594	0.268	sglT_38			910	34576	28652	1815	+	61	Sodium/glucose cotransporter
PROKKA_34925	0	0	0	0	0	0	0.478	0.693	0.591	0.314	0.992	0.128	nagB_7	3.5.99.6	COG0363	910	34576	30466	1902	+	61	Glucosamine-6-phosphate deaminase 1
PROKKA_34926	0	0	0	0	0	0	0	0	0.598	0	0	0.388	cutC_4		COG3142	910	34576	32381	627	+	61	Copper homeostasis protein CutC
PROKKA_34927	0	0	0	0	0	0	1.211	0.22	0.624	0.797	0.899	0.649	dtpT_15		COG3104	910	34576	33014	1500	+	61	Di-/tripeptide transporter
PROKKA_34928	0	0	0	2.344	0	1.291	0.451	0	0.558	2.668	0	0.725				911	34574	60	336	+	69	hypothetical protein
PROKKA_34929	0.018	0.025	0.491	0	0.036	0.019	1.133	0.425	1.063	0.925	0.348	0.628	endo I_6	3.2.1.14		911	34574	494	3876	-	69	Chitodextrinase
PROKKA_34930	0.046	0.195	0	0.267	0.095	0.393	0.411	0.448	0.89	0	0	0.496				911	34574	4875	1473	+	69	hypothetical protein
PROKKA_34931	0.109	0.154	0	0.317	0	0.699	0.488	0	1.81	0	0	0.392				911	34574	6401	621	-	69	hypothetical protein
PROKKA_34932	0.268	0.125	1.248	1.809	0.366	0.474	1.192	0	0	1.176	0.354	0.639				911	34574	7043	762	-	69	hypothetical protein
PROKKA_34933	0.261	0.092	0	0.566	0.2	0.485	0.58	0.316	0.718	0.859	0.258	0.933	rluD_16	5.4.99.23	COG0564	911	34574	7842	1044	-	69	Ribosomal large subunit pseudouridine synthase D
PROKKA_34934	0.337	0.158	0	0	0	0.477	0.5	0	0.618	0	0.89	0				911	34574	8996	606	-	69	hypothetical protein
PROKKA_34935	0.277	0.292	1.939	1.606	0.142	0.885	0.926	0.336	0.191	0.609	0	0.248	ddlB_6	6.3.2.4	COG1181	911	34574	9682	981	+	69	D-alanine--D-alanine ligase B
PROKKA_34936	0.593	0.208	2.072	1.716	1.214	1.26	0.66	0.718	2.041	1.302	0	0.531	coaD_18	2.7.7.3	COG0669	911	34574	10748	459	+	69	Phosphopantetheine adenylyltransferase
PROKKA_34937	0.177	0	0	0	0.181	0.188	0	0	0.488	0	0	0	fosB_6	2.5.1.-		911	34574	11242	384	+	69	Metallothiol transferase FosB
PROKKA_34938	0.208	0	0	0.301	0.213	0	0.232	0	0.573	0.914	0	0				911	34574	11722	654	+	69	hypothetical protein
PROKKA_34939	1.378	1.077	4.284	1.774	2.039	4.397	0	0.743	0	0	0	0				911	34574	12561	444	-	69	hypothetical protein
PROKKA_34940	0.231	0.455	0	0.536	0.19	0.295	2.06	0.897	3.696	4.065	2.568	3.147				911	34574	13809	1470	+	69	hypothetical protein
PROKKA_34941	0.674	0.178	0	0	0.173	0.09	1.314	0.409	0.813	0.37	0.668	0.603	bicA_34		COG0659	911	34574	15381	1614	-	69	Bicarbonate transporter BicA
PROKKA_34942	0	0.275	0	0	0	0.623	0.435	0.948	2.153	0.859	0	0				911	34574	17103	348	-	69	hypothetical protein
PROKKA_34943	0	0	0	0	0	0	0.757	1.099	0	0	1.348	0.406	ndx1_13	3.6.1.61	COG0494	911	34574	17453	600	-	69	Diadenosine hexaphosphate hydrolase
PROKKA_34944	0.106	0.447	1.481	0.307	0.542	0.451	0.236	0.514	0	0.465	0.42	1.517	pyrE_22	2.4.2.10	COG0461	911	34574	18061	642	+	69	Orotate phosphoribosyltransferase
PROKKA_34945	0.697	0.981	0	0.505	0.714	2.225	0.388	0	2.402	0	2.074	0				911	34574	18755	390	+	69	hypothetical protein
PROKKA_34946	0.093	0.131	0	0	0.096	0	0.415	0	0.514	0.41	0	0	birA_22	6.3.4.15	COG0340	911	34574	19255	729	-	69	Bifunctional ligase/repressor BirA
PROKKA_34947	3.473	1.028	2.556	0.529	1.498	2.916	2.849	4.432	7.05	4.016	2.174	8.51	rsfS_21			911	34574	20066	372	+	69	Ribosomal silencing factor RsfS
PROKKA_34948	0.902	0.683	0	0.804	0.924	0.48	1.391	1.178	1.243	2.288	1.101	1.989	ftsH_15	3.4.24.-	COG0465	911	34574	20456	1959	+	69	ATP-dependent zinc metalloprotease FtsH
PROKKA_34949	0.111	0	1.554	0.322	0.114	0.591	0.99	0	1.531	0.488	0.881	0.398				911	34574	22493	612	+	69	hypothetical protein
PROKKA_34950	0.084	0.355	0	0	0	0	0.188	0.409	0.464	0.37	0	0	cdsA_22	2.7.7.41	COG0575	911	34574	23106	807	+	69	Phosphatidate cytidylyltransferase
PROKKA_34951	0	0	1.454	0	0.213	0.111	0.463	0	0.286	0	0.824	0	psd_21	4.1.1.65	COG0688	911	34574	23902	654	+	69	Phosphatidylserine decarboxylase proenzyme
PROKKA_34952	0	0	0	0	0	0	0	0	2.129	0	2.042	0				911	34574	24559	264	+	69	hypothetical protein
PROKKA_34953	0.213	0.205	0.314	0.032	0.241	0.322	1.348	0.489	1.266	2.315	1.111	2.248				911	34574	25061	6066	-	69	hypothetical protein
PROKKA_34954	0.361	0.182	1.083	0.299	0.74	0.467	0.632	0.125	0.782	0.227	0.716	0.74	valS_19	6.1.1.9		911	34574	31473	2634	-	69	Valine--tRNA ligase
PROKKA_34955	1.55	1.362	2.709	1.122	0.794	0.412	0.863	0.939	1.067	1.702	0.768	0				913	34527	236	351	+	24	hypothetical protein
PROKKA_34956	0.142	0.5	0	0	0.146	0.076	1.108	0	1.175	0.937	1.409	0				913	34527	609	957	-	24	hypothetical protein
PROKKA_34957	3.718	3.237	4.953	2.564	5.623	2.825	2.76	0	0.488	0	0.702	1.268				913	34527	1895	384	+	24	hypothetical protein
PROKKA_34958	3.381	5.811	0	1.088	1.796	1.199	2.51	0	1.38	0	0.496	0.448				913	34527	2409	543	+	24	hypothetical protein
PROKKA_34959	0.681	0.191	0.952	0.197	0.139	0.217	1.667	0.33	1.125	0.897	1.349	0	oatA_6	2.3.1.-		913	34527	3237	999	+	24	O-acetyltransferase OatA
PROKKA_34960	0.19	0.268	0	0	0.39	0	0.848	0	0	0	1.51	0				913	34527	4358	357	+	24	hypothetical protein
PROKKA_34961	3.966	3.586	0	0.821	1.161	2.41	0.631	0	0	0	0	0				913	34527	4832	240	-	24	hypothetical protein
PROKKA_34962	1.5	2.344	0	0.965	0.341	1.241	0	0.808	1.378	0	0.661	0.597	gfa_1	4.4.1.22		913	34527	5730	408	+	24	Glutathione-dependent formaldehyde-activating enzyme
PROKKA_34963	0.814	1.961	1.626	0.337	0.953	1.73	1.294	0.564	0	0.511	1.843	0	ydaF_5	2.3.1.-	COG1670	913	34527	6189	585	+	24	Putative ribosomal N-acetyltransferase YdaF
PROKKA_34964	0.328	0.462	0	0.476	1.514	0.349	0.732	0	0.453	1.443	1.302	1.176				913	34527	6814	414	+	24	hypothetical protein
PROKKA_34965	1.073	0.754	0	1.165	0.412	0	0	0	1.109	0.589	1.595	0				913	34527	7330	507	+	24	hypothetical protein
PROKKA_34966	0.407	1.336	0	0	0.556	0.722	0.907	0	0.748	0	1.614	0.486				913	34527	8023	501	+	24	hypothetical protein
PROKKA_34967	0.36	1.012	0	0.347	0.123	0.128	1.602	0	0.991	1.581	0.951	2.147	yyaP_1		COG0262	913	34527	9022	567	+	24	putative protein YyaP
PROKKA_34968	1.172	1.978	0	0.679	0.961	1.247	1.741	0.379	1.292	1.03	1.859	1.399				913	34527	9735	870	+	24	hypothetical protein
PROKKA_34969	26.698	22.081	16.79	21.556	22.136	22.622	0.321	0.466	1.323	0.844	0.381	0.172	pyk_15	2.7.1.40	COG0469	913	34527	10848	1416	+	24	Pyruvate kinase
PROKKA_34970	0.389	0.729	0	0	0.531	0.689	3.173	1.256	3.212	1.707	3.081	0.928				913	34527	12576	525	+	24	hypothetical protein
PROKKA_34971	0.585	0	0	0	0	0	1.303	0	0.806	0.643	1.16	0				913	34527	13116	465	+	24	hypothetical protein
PROKKA_34972	2.58	2.591	0	1.601	2.265	1.176	2.462	0.894	1.015	2.429	2.192	4.619				913	34527	13686	369	+	24	hypothetical protein
PROKKA_34973	0.356	0.751	0	0.344	0.365	0.126	0.925	0	0.49	1.564	1.412	0.85	hcaT_3			913	34527	14093	1146	-	24	putative 3-phenylpropionic acid transporter
PROKKA_34974	7.173	7.714	5.902	2.968	7.225	4.103	1.745	0.585	0.664	1.854	1.195	0.216	aroC_14	4.2.3.5	COG0082	913	34527	15365	1128	-	24	Chorismate synthase
PROKKA_34975	0.941	2.749	3.038	1.678	3.338	1.694	0.806	0	0.798	0.636	0.861	0.259	prmB_3	2.1.1.298	COG2890	913	34527	16676	939	-	24	50S ribosomal protein L3 glutamine methyltransferase
PROKKA_34976	1.486	2.351	3.898	0.269	1.998	0.296	0.827	0.45	1.024	0.816	2.21	0.665	mutS2_23	3.1.-.-		913	34527	17684	732	+	24	Endonuclease MutS2
PROKKA_34977	4.8	4.312	1.865	8.109	9.697	8.365	2.672	0	1.469	0.586	1.586	0.955	sixA_4	3.1.3.-	COG2062	913	34527	18450	510	-	24	Phosphohistidine phosphatase SixA
PROKKA_34978	0.43	0.269	0.334	0	0.245	0.051	0.905	0.116	0.725	0.735	0.758	0.685	ptrA_4	3.4.24.55	COG1025	913	34527	19208	2844	+	24	Protease 3
PROKKA_34979	1.111	1.193	2.045	0.423	0.479	0.249	2.41	0.709	0.806	0.771	1.507	0.838	fadJ_3		COG1024	913	34527	22156	2325	-	24	Fatty acid oxidation complex subunit alpha
PROKKA_34980	6.779	6.84	9.409	1.798	4.559	1.816	1.152	0.753	1.568	1.819	2.052	1.853	fadI_3	2.3.1.16	COG0183	913	34527	24480	1314	-	24	3-ketoacyl-CoA thiolase FadI
PROKKA_34981	4.682	3.531	1.898	5.503	3.754	4.041	2.116	0.329	2.804	0.895	2.422	2.187				913	34527	26176	1002	+	24	hypothetical protein
PROKKA_34982	0.472	0.415	0.826	0.342	0.484	0.502	1.84	0.286	0.813	0.259	0.468	0.423			COG1721	913	34527	27252	1152	+	24	putative protein
PROKKA_34983	0.112	0	0	0	0	0	0.5	0	0.309	0.493	0.89	0				913	34527	28403	606	+	24	hypothetical protein
PROKKA_34984	0.264	0.279	0	0.383	0	0	0.883	0.32	0.91	0.871	0.524	1.183				913	34527	29001	1029	+	24	hypothetical protein
PROKKA_34985	0.033	0	0	0.192	0	0	1.552	0	1.006	1.167	1.053	0.594				913	34527	30031	2049	+	24	hypothetical protein
PROKKA_34986	0.196	0	0	0.114	0.04	0.042	1.137	0	0.866	1.553	0.623	0.422				913	34527	32151	1731	+	24	hypothetical protein
PROKKA_34987	0.051	0.072	0	0	0	0	1.259	1.246	0.283	0.452	0.611	1.288	aldHT_5	1.2.1.5		914	34523	9	1323	+	31	Aldehyde dehydrogenase, thermostable
PROKKA_34988	0	0	0	0	0	0	0.682	0	0	0	0	0	parD1_2		COG3609	914	34523	1598	222	+	31	Antitoxin ParD1
PROKKA_34989	0	0	0	0	0	0	0	0	0.332	0	0.478	0.432	ylaC_9			914	34523	1857	564	+	31	RNA polymerase sigma factor YlaC
PROKKA_34990	0	0	0	0	0	0	0	1.309	0	0	2.14	0				914	34523	2425	252	+	31	hypothetical protein
PROKKA_34991	0	0	0	0	0	0	0.266	0	0.164	0.262	0.473	0.214				914	34523	2684	1140	-	31	hypothetical protein
PROKKA_34992	0	0	0	0	0	0	0.362	0	0.224	0	1.61	0.291	ydhF_7	1.-.-.-	COG4989	914	34523	3835	837	-	31	Oxidoreductase YdhF
PROKKA_34993	0	0	0	0	0	0	0.904	1.641	1.305	0.297	0.805	0.485				914	34523	4868	1005	+	31	hypothetical protein
PROKKA_34994	0	0	0	0	0	0	0.524	0.38	0.432	0.345	0.622	0			COG1721	914	34523	5933	867	+	31	putative protein
PROKKA_34995	0	0	0	0	0	0	0.997	0.197	0.224	0.358	0.161	0.291				914	34523	6807	1671	+	31	hypothetical protein
PROKKA_34996	0	0	0	0	0	0	0.455	0	0	0.299	0.81	0				914	34523	8477	999	+	31	hypothetical protein
PROKKA_34997	0	0	0	0	0	0	0.292	0.318	0.902	0.288	0.519	0				914	34523	9476	1038	+	31	hypothetical protein
PROKKA_34998	0	0	0	0	0	0	0.531	0.771	1.096	1.048	0	0.285				914	34523	10540	855	+	31	hypothetical protein
PROKKA_34999	0	0	0	0	0	0	0.343	0	0.318	0.338	0.61	0.413				914	34523	11398	1767	+	31	hypothetical protein
PROKKA_35000	0	0	0	0	0	0	0.405	0	0	0.4	0	0.326				914	34523	13161	747	+	31	hypothetical protein
PROKKA_35001	0	0	0	0	0	0	0	0	0.612	0	0	0				914	34523	13973	306	+	31	hypothetical protein
PROKKA_35002	0	0	0	0	0	0	0.493	0.179	0.407	0.162	0.293	0.132	bicA_35		COG0659	914	34523	14349	1842	+	31	Bicarbonate transporter BicA
PROKKA_35003	0	0	0	0	0	0	0.284	0	1.052	0.56	1.515	0				914	34523	16200	534	-	31	hypothetical protein
PROKKA_35004	0	0	0	0	0	0	0.848	0.924	0	0	0	0.682				914	34523	16837	357	+	31	hypothetical protein
PROKKA_35005	0	0	0	0	0	0	0.742	0.323	0.551	0	0.529	0.477	pheS_13	6.1.1.20	COG0016	914	34523	17228	1020	+	31	Phenylalanine--tRNA ligase alpha subunit
PROKKA_35006	0	0	0	0	0	0	0.765	0	0.473	0	0.681	0.615				914	34523	18277	396	+	31	hypothetical protein
PROKKA_35007	0	0	0	0	0	0	0	0.658	0.374	0.298	0	0.243	gpsA_11	1.1.1.94		914	34523	18675	1002	-	31	Glycerol-3-phosphate dehydrogenase [NAD(P)+]
PROKKA_35008	0	0	0	0	0	0	0.207	0.45	1.024	0	1.105	0.333				914	34523	19742	732	-	31	hypothetical protein
PROKKA_35009	0	0	0	0	0	0	0.234	0	0.578	0	0	0	tdk_12	2.7.1.21	COG1435	914	34523	20628	648	+	31	Thymidine kinase
PROKKA_35010	0	0	0	0	0	0	0.4	0.87	0.33	0.526	0.237	0.214	alr1_10	5.1.1.1	COG0787	914	34523	21241	1137	+	31	Alanine racemase 1
PROKKA_35011	0	0	0	0	0	0	0	0	0.932	0	0	0.606	mscL_12		COG1970	914	34523	22440	402	+	31	Large-conductance mechanosensitive channel
PROKKA_35012	0	0	0	0	0	0	0.767	0.668	0.569	0.605	0.819	0.493	asd_14	1.2.1.11	COG0136	914	34523	22957	987	+	31	Aspartate-semialdehyde dehydrogenase
PROKKA_35013	0	0	0	0	0	0	0.898	0.782	0.222	0	0.32	0	fbpC2_10	3.6.3.30	COG3842	914	34523	24021	843	+	31	Fe(3+) ions import ATP-binding protein FbpC 2
PROKKA_35014	0	0	0	0	0	0	0.488	0.709	0.201	0.643	0.29	0.262	qmcA_9		COG0330	914	34523	24969	930	+	31	Protein QmcA
PROKKA_35015	0	0	0	0	0	0	0.746	0.649	0.646	0.294	0.265	0.24	glnS_13	6.1.1.18	COG0008	914	34523	25996	2031	-	31	Glutamine--tRNA ligase
PROKKA_35016	0	0	0	0	0	0	0.421	0.916	1.561	0	0	0	folB_15	4.1.2.25	COG1539	914	34523	28133	360	+	31	Dihydroneopterin aldolase
PROKKA_35017	0	2.584	0	0	0.941	0	0	0	0	0	0	0				914	34523	28592	74	+	31	tRNA-Cys(gca)
PROKKA_35018	0	0	0	0	0	0	0.676	1.472	0	0.445	1.204	0				914	34523	28702	672	-	31	hypothetical protein
PROKKA_35019	0	0	0	0	0	0	0.451	0	0.558	0	0	0				914	34523	29399	672	-	31	hypothetical protein
PROKKA_35020	0	0	0	0	0	0	0.279	0.152	0.173	0	0.249	0.112	rnr_16	3.1.13.1	COG0557	914	34523	30093	2169	-	31	Ribonuclease R
PROKKA_35021	0	0	0	0	0	0	0.701	0	0	0	0	0	rpiB_7	5.3.1.6	COG0698	914	34523	32806	432	+	31	Ribose-5-phosphate isomerase B
PROKKA_35022	0	0	0	0	0	0	0	0	0	0	0	0.548				914	34523	33275	444	+	31	hypothetical protein
PROKKA_35023	0	0	0	0	0	0	0.384	0	0	0.379	0	0				914	34523	33722	789	-	31	hypothetical protein
PROKKA_35024	0.107	0.075	0	0	0.055	0	0.119	0.518	0.442	0.47	0.636	0.383	purD_19	6.3.4.13	COG0151	915	34498	134	1272	+	34	Phosphoribosylamine--glycine ligase
PROKKA_35025	0	0	0	0	0	0.271	0.567	3.705	1.403	1.119	0	0.912				915	34498	1400	267	-	34	hypothetical protein
PROKKA_35026	0	0	0	0	0	0	0.662	0	0	0	0	0				915	34498	1669	915	+	34	hypothetical protein
PROKKA_35027	0.103	0	0	0	0	0	0.459	0	0	0	0	0	upp_7	2.4.2.9	COG0035	915	34498	2572	660	-	34	Uracil phosphoribosyltransferase
PROKKA_35028	0.112	0.314	0	0	0	0	0.249	0.541	1.23	0.981	0	1.599				915	34498	3299	609	+	34	hypothetical protein
PROKKA_35029	0	0	0	0	0	0	0.154	0	0.381	0.304	0.274	0.495	rfaF_4	2.-.-.-	COG0859	915	34498	3957	984	+	34	ADP-heptose--LPS heptosyltransferase 2
PROKKA_35030	0.064	0	0	0	0	0.137	0.287	0.625	0.71	1.132	1.532	0.461	paaE_12	1.-.-.-	COG1018	915	34498	4963	1056	-	34	1,2-phenylacetyl-CoA epoxidase, subunit E
PROKKA_35031	0.138	0	0	0	0.094	0.049	0.307	1.115	0.253	0.202	0	0				915	34498	6187	1479	+	34	hypothetical protein
PROKKA_35032	0	0.132	0	0	0	0.1	0.628	0.456	0.777	0	0	0.337	natA_19		COG4555	915	34498	7688	723	+	34	ABC transporter ATP-binding protein NatA
PROKKA_35033	0.026	0.074	0.368	0.076	0.054	0	0.235	0.383	0.435	0.231	0.417	0.189				915	34498	8591	2583	+	34	hypothetical protein
PROKKA_35034	0	0.251	0	0	0	0	0.795	0.865	0.983	0	0.708	0				915	34498	11212	381	+	34	hypothetical protein
PROKKA_35035	0	0	0	0	0	0	0.639	0	0	1.261	2.275	0				915	34498	11552	237	+	34	hypothetical protein
PROKKA_35036	0	0	0	0	0	0	0	0	0	0	0	0				915	34498	11766	420	+	34	hypothetical protein
PROKKA_35037	0.348	0.489	0	0.504	0.356	0.123	1.291	4.498	3.354	2.802	4.827	3.114	atpB_16		COG0356	915	34498	12237	1173	+	34	ATP synthase subunit a
PROKKA_35038	4.209	2.277	4.529	2.813	2.985	2.755	7.932	18.843	8.029	15.65	11.554	13.915	atpE_9			915	34498	13428	210	+	34	ATP synthase subunit c
PROKKA_35039	0.137	0.386	0	0.398	0.281	0.146	4.589	13.989	5.677	6.036	5.991	2.952	atpF_14			915	34498	13713	495	+	34	ATP synthase subunit b
PROKKA_35040	0.253	0.356	0	0	0.778	0	1.692	6.755	4.884	2.226	4.016	2.721	atpH_21			915	34498	14214	537	+	34	ATP synthase subunit delta, sodium ion specific
PROKKA_35041	0.688	0.605	0	0.747	0.617	1.143	1.533	11.054	5.332	5.481	4.945	4.005	atpA_15	3.6.3.14		915	34498	14778	1581	+	34	ATP synthase subunit alpha
PROKKA_35042	0.237	0.222	0	0.229	0.647	0	0.528	3.064	2.611	2.429	2.192	2.828	atpG_15		COG0224	915	34498	16414	861	+	34	ATP synthase gamma chain
PROKKA_35043	0.017	0.095	0	0.097	0.052	0	0.487	0.326	0.649	0.148	0.467	0.361	agaA_1	3.2.1.158		915	34498	17482	4044	+	34	Alpha-agarase
PROKKA_35044	0	0.138	0	0	0	0	0.219	0	0.27	0	0.389	0				915	34498	21530	693	+	34	hypothetical protein
PROKKA_35045	0	0.194	0	0	0	0	0	0	0.381	0	0	0				915	34498	22274	492	+	34	hypothetical protein
PROKKA_35046	0	0	0	0	0	0	0.106	0.231	0.262	0.209	0.189	0				915	34498	22850	1428	+	34	hypothetical protein
PROKKA_35047	0	0	0	0	0	0	0.348	0	0	0.687	0	1.12	dut_9	3.6.1.23		915	34498	24280	435	+	34	Deoxyuridine 5'-triphosphate nucleotidohydrolase
PROKKA_35048	0.068	0	0	0	0	0.144	0.907	0.658	0.374	0	1.883	0.243	glmU_5		COG1207	915	34498	24801	1002	+	34	Bifunctional protein GlmU
PROKKA_35049	0.05	0.211	0	0	0	0	0.111	0.484	0.138	0.219	0.198	0.179	bepA_60	3.4.-.-		915	34498	25823	1362	+	34	Beta-barrel assembly-enhancing protease
PROKKA_35050	0	0	0	0	0	0	0.191	0.833	0	0	0.34	0.307				915	34498	27187	792	+	34	hypothetical protein
PROKKA_35051	0.223	0	0	0.161	0	0.118	0.496	2.431	1.381	1.958	1.325	0	envC_8		COG4942	915	34498	27980	1221	+	34	Murein hydrolase activator EnvC
PROKKA_35052	0.315	0	0	0	0.322	0	0	4.58	4.337	4.15	2.496	2.255				915	34498	29197	216	-	34	hypothetical protein
PROKKA_35053	0	0.375	0	0	0	0	0.594	1.94	1.469	0.586	0.529	0.477		3.1.2.-	COG1607	915	34498	29470	510	-	34	putative acyl-CoA thioester hydrolase
PROKKA_35054	0	0.102	0	0	0.148	0.154	0.484	1.053	0.599	0.318	0.861	0.259				915	34498	30064	939	-	34	hypothetical protein
PROKKA_35055	0	0	0.861	0	0	0	0.274	0	0.339	0	0.244	0	dprA_14		COG0758	915	34498	31103	1104	+	34	DNA processing protein DprA
PROKKA_35056	0.07	0	0	0	0	0	0	0.678	0.385	0.307	1.942	0.752	trpS_21	6.1.1.2	COG0180	915	34498	32203	972	-	34	Tryptophan--tRNA ligase
PROKKA_35057	0.182	0	0	0.264	0.186	0	0.203	0	0.251	0	0	0	plsC_23	2.3.1.51	COG0204	915	34498	33377	747	+	34	1-acyl-sn-glycerol-3-phosphate acyltransferase
PROKKA_35058	0.282	0.99	0	0.408	0.288	0.898	1.254	0	0.388	0.619	0	0	purE_16	5.4.99.18	COG0041	916	34448	709	483	-	70	N5-carboxyaminoimidazole ribonucleotide mutase
PROKKA_35059	0.364	0.17	0	0	0.497	0	0.54	0	0.668	0.533	0	0.434	topA_24	5.99.1.2	COG0550	916	34448	1339	561	-	70	DNA topoisomerase 1
PROKKA_35060	0.43	0.202	0	1.246	1.323	1.678	0.639	1.391	0.395	0.63	0.569	3.596	smg_4			916	34448	1988	474	-	70	Protein Smg
PROKKA_35061	0	0	0	0	0	0.128	0.134	0	0.166	0.264	0	0.861	dprA_15		COG0758	916	34448	2507	1131	-	70	DNA processing protein DprA
PROKKA_35062	0.374	0.525	0	0.902	1.595	1.258	0.416	0.302	0.343	0.274	0.741	0.669				916	34448	3677	1092	-	70	hypothetical protein
PROKKA_35063	0.398	0.373	0	1.535	0	0.141	0	0	0	0	0	0	def1_4	3.5.1.88	COG0242	916	34448	4884	513	+	70	Peptide deformylase 1
PROKKA_35064	0.277	0.097	0	0.201	0.213	0.663	0.463	0	0.382	0.305	0	0	fmt_16	2.1.2.9	COG0223	916	34448	5413	981	+	70	Methionyl-tRNA formyltransferase
PROKKA_35065	0.052	0.073	0	0.302	0.16	0.055	0.116	0	0.287	0	0	0.187	rsmB_13	2.1.1.176	COG0144	916	34448	6397	1305	+	70	Ribosomal RNA small subunit methyltransferase B
PROKKA_35066	0.049	0	0	0.428	0.151	0	0.219	0.239	0.272	0.217	0.586	0.176	trkA_10		COG0569	916	34448	7703	1380	+	70	Trk system potassium uptake protein TrkA
PROKKA_35067	0.046	0	0	0.266	0.141	0.049	0.511	0.223	0	0.403	0.546	0.493	trkH_10		COG0168	916	34448	9093	1482	-	70	Trk system potassium uptake protein TrkH
PROKKA_35068	0	0.155	0	0	0	0.117	0	0	0.303	0	0	0.394	yigZ_11		COG1739	916	34448	10658	618	-	70	IMPACT family member YigZ
PROKKA_35069	0.049	0.069	0	0.709	0.15	0.312	0.327	0	0.405	0.43	0.582	0.175	pepQ_2	3.4.13.9		916	34448	11280	1389	-	70	Xaa-Pro dipeptidase
PROKKA_35070	0.106	0.199	0	0.409	0.217	0	0.157	0.342	0.292	0	0.42	0.379	slt_3	4.2.2.-	COG0741	916	34448	12684	1926	-	70	Soluble lytic murein transglycosylase
PROKKA_35071	0	0	0	1.601	0	0	0.616	0	0	0	0	0.99	tusA_3		COG0425	916	34448	14795	246	+	70	Sulfur carrier protein TusA
PROKKA_35072	0.419	0.725	0.451	0.187	0.826	0.514	0.359	0.469	0.711	0.708	0.383	0.462	glyS_5	6.1.1.14	COG0751	916	34448	15115	2109	-	70	Glycine--tRNA ligase beta subunit
PROKKA_35073	0.368	0.414	0	0.426	0.829	0.391	0.656	0	0.203	0	0	0	glyQ_5	6.1.1.14	COG0752	916	34448	17187	924	-	70	Glycine--tRNA ligase alpha subunit
PROKKA_35074	0.362	0.117	0	0.483	0.37	0.917	0.372	0	0.383	0.122	0.221	0.598	gyrB_24	5.99.1.3	COG0187	916	34448	18280	2445	-	70	DNA gyrase subunit B
PROKKA_35075	0	0	0	0	0.192	0.199	0.139	0	0.172	0	0.495	0	recF_22		COG1195	916	34448	20734	1089	-	70	DNA replication and repair protein RecF
PROKKA_35076	0.246	0.173	0.861	0.535	0.252	0.851	0.411	0.597	0	0	0	0	dnaN_19		COG0592	916	34448	21822	1104	-	70	Beta sliding clamp
PROKKA_35077	0.3	0	0.7	1.014	0.359	0.213	0.334	0.243	0.138	0.44	0.595	0.358	dnaA_22		COG0593	916	34448	22956	1359	-	70	Chromosomal replication initiator protein DnaA
PROKKA_35078	12.592	7.083	28.178	5.835	9.803	15.533	1.122	0	0	0	7.988	9.019	rpmH_8			916	34448	24786	135	+	70	50S ribosomal protein L34
PROKKA_35079	0	0	0	2.206	1.366	0.608	0.424	0	0	0	0	0.682	rnpA_16	3.1.26.5	COG0594	916	34448	24959	357	+	70	Ribonuclease P protein component
PROKKA_35080	0	0	0	0	0.559	0	0.608	0	0	0	0	0	yidD_5		COG0759	916	34448	25282	249	+	70	Putative membrane protein insertion efficiency factor
PROKKA_35081	0.25	0.702	0	1.084	1.108	1.106	0.278	0	0.229	0	0.33	0.149	yidC_15			916	34448	25537	1635	+	70	Membrane protein insertase YidC
PROKKA_35082	0.049	0.069	0.686	0	0	0.052	0.109	0.238	0	0	0.195	0	mnmE_14	3.6.-.-	COG0486	916	34448	27305	1386	+	70	tRNA modification GTPase MnmE
PROKKA_35083	0	0	0	0	0	0.163	0.341	0	0.422	0	0	0	mioC_4		COG0716	916	34448	28711	444	+	70	Protein MioC
PROKKA_35084	0.324	0.304	0	2.501	0.958	1.263	0.24	0	0.496	0.316	0.428	1.031	mnmG_17		COG0445	916	34448	29563	1890	+	70	tRNA uridine 5-carboxymethylaminomethyl modification enzyme MnmG
PROKKA_35085	0	0	0	0	0.221	0.115	0	0	0	0	0.428	0	rsmG_13	2.1.1.170	COG0357	916	34448	31482	630	+	70	Ribosomal RNA small subunit methyltransferase G
PROKKA_35086	0.088	0.124	0	2.81	0.452	0.469	0.393	0.428	0	0	0.35	0.316	soj_19	3.6.-.-	COG1192	916	34448	32137	771	+	70	Sporulation initiation inhibitor protein Soj
PROKKA_35087	0.077	0.217	0	0.223	0.158	0	0.172	0	0	0	0	0.276	parB_9		COG1475	916	34448	32946	882	+	70	putative chromosome-partitioning protein ParB
PROKKA_35088	0.5	0	0	0.483	1.024	1.063	0	0	0	0	0	0				916	34448	34035	408	+	70	hypothetical protein
PROKKA_35089	0	0	0	0.391	0	0	0	0	0	0.593	1.07	0.483		2.3.1.-	COG1670	917	34440	112	504	+	52	Acetyltransferase
PROKKA_35090	0	0	0	0	0	0	0	0	0	0	0	0				917	34440	608	519	+	52	hypothetical protein
PROKKA_35091	0	0	0	0	0.479	0	0	0	0	0	0	0				917	34440	1126	291	+	52	hypothetical protein
PROKKA_35092	0	0	0	0	0	0	0	0	0.363	0	0	0	paiA_12	2.3.1.57	COG0454	917	34440	1419	516	+	52	Spermidine/spermine N(1)-acetyltransferase
PROKKA_35093	0	0	0	0	0	0	0.229	0	0	0	0	0.369				917	34440	1937	660	+	52	hypothetical protein
PROKKA_35094	0	0	0	0	0	0.113	0.118	0	0	0	0	0.381				917	34440	2649	1278	+	52	hypothetical protein
PROKKA_35095	0	0	0	0	0	0	0	0	0	0	0	0				917	34440	3926	1083	+	52	hypothetical protein
PROKKA_35096	0	0	0	0	0	0	0	0	0.158	0	0	0.412				917	34440	5017	1182	+	52	hypothetical protein
PROKKA_35097	0	0	0	0	0.046	0	0.198	0.216	0.491	0.196	0.177	0				917	34440	6610	1527	+	52	hypothetical protein
PROKKA_35098	0	1.791	0	0	0.522	0	1.134	2.47	1.403	1.119	3.029	0.912				917	34440	8387	267	+	52	hypothetical protein
PROKKA_35099	0	0	0	0.173	0	0	0.133	0	0.165	0	0	0.642	iscS_13	2.8.1.7	COG1104	917	34440	8730	1137	-	52	Cysteine desulfurase IscS
PROKKA_35100	0	0	0	0	0	0	0	0	0	0	0.494	0	mutS2_24	3.1.-.-		917	34440	9882	546	-	52	Endonuclease MutS2
PROKKA_35101	0.107	0	0	0	0.11	0	0.239	0	0	0	0	0	arsC_13	1.20.4.4		917	34440	10491	633	+	52	Arsenate reductase
PROKKA_35102	0.087	0	0	0.252	0	0	0.582	0	0.961	0	0.346	0.312	ppk2_11	2.7.4.1	COG2326	917	34440	11120	780	-	52	Polyphosphate:ADP/GDP phosphotransferase
PROKKA_35103	0.079	0	0	0	0	0	0.529	0.769	0.655	0.348	0	0		2.7.4.-	COG2326	917	34440	11906	858	-	52	Polyphosphate:GDP phosphotransferase
PROKKA_35104	0	0	0	0	0	0.076	0	0	0	0	0	0				917	34440	12858	951	+	52	hypothetical protein
PROKKA_35105	0	0	0	0	0	0	0.106	0	0.131	0	0	0	recD2_23	3.6.4.12	COG0507	917	34440	13805	1425	-	52	ATP-dependent RecD-like DNA helicase
PROKKA_35106	0.094	0	0	0.821	0.097	0	2.103	3.664	1.821	1.245	1.123	3.382				917	34440	15349	720	+	52	hypothetical protein
PROKKA_35107	0	0	0	0	0	0	0	0	0.224	0	0.322	0.873				917	34440	16037	837	+	52	hypothetical protein
PROKKA_35108	0	0	0	0	0	0	0	0	0	0	0	0.453	rsmD_16	2.1.1.171	COG0742	917	34440	16870	537	+	52	Ribosomal RNA small subunit methyltransferase D
PROKKA_35109	0	0.2	0	0	0	0.076	0	0.691	0.393	0.313	0.565	0.51	ravA_12	3.6.3.-	COG0714	917	34440	17449	954	-	52	ATPase RavA
PROKKA_35110	0	0.069	0	0.285	0.101	0.105	0.878	0.478	0.679	0.866	1.172	0.706	surA_27	5.2.1.8	COG0760	917	34440	18405	1380	-	52	Chaperone SurA
PROKKA_35111	0	0	0	0	0	0.085	0	0.39	0	0	0	0.576				917	34440	19750	846	-	52	hypothetical protein
PROKKA_35112	0	0	0	0	0.043	0.088	0.278	0.202	0.115	0.183	0	0.894	prsA1_12	5.2.1.8	COG0760	917	34440	20595	1635	-	52	Foldase protein PrsA 1
PROKKA_35113	0	0	0	0	0	0	0	0	0	0	0	0				917	34440	22240	282	-	52	hypothetical protein
PROKKA_35114	0.125	0.176	0	0	0	0	0.837	0	0.345	0	0	0.448				917	34440	22616	543	+	52	hypothetical protein
PROKKA_35115	0	0	0	0	0	0	0.08	0	0	0	0.285	0	recQ_36	3.6.4.12	COG0514	917	34440	23155	1893	+	52	ATP-dependent DNA helicase RecQ
PROKKA_35116	0	0.101	0	0	0	0	0.16	0	0	0	0.285	0	fmt_17	2.1.2.9	COG0223	917	34440	25050	945	+	52	Methionyl-tRNA formyltransferase
PROKKA_35117	3.487	5.954	3.484	3.607	1.786	2.914	13.313	30.196	14.411	31.739	31.601	35.678	hupB_12		COG0776	917	34440	26181	273	+	52	DNA-binding protein HU-beta
PROKKA_35118	0.342	0	0	0	0	0	0.507	0	0.628	0	0	0				917	34440	26510	597	+	52	hypothetical protein
PROKKA_35119	0	0	0	0	0	0	0	0	0	0	0	0	pabC_12	4.1.3.38	COG0115	917	34440	27103	834	-	52	Aminodeoxychorismate lyase
PROKKA_35120	0	0	0	0	0	0	0.394	0	0.488	0.778	1.404	0				917	34440	28037	384	-	52	hypothetical protein
PROKKA_35121	0	0	0	0	0	0	0	0	2.498	0	0	0				917	34440	28532	75	+	52	tRNA-Met(cat)
PROKKA_35122	0	0	0	0	0	0	0	0	0	0	0	0.278	cphA_4	3.5.2.6		917	34440	28640	876	-	52	Metallo-beta-lactamase type 2
PROKKA_35123	0.152	0	0	0	0	0.485	0	0.738	1.257	0	1.206	0	phnO_2	2.3.1.-		917	34440	29588	447	+	52	Aminoalkylphosphonate N-acetyltransferase
PROKKA_35124	0	0	0	2.661	0	0	0	0	0	0	0	0				917	34440	30097	74	+	52	tRNA-Gly(tcc)
PROKKA_35125	0	0	0	0	0	0	0.23	0	0	0	0.41	0.741	gluP_6	3.4.21.105	COG0705	917	34440	30325	657	-	52	Rhomboid protease GluP
PROKKA_35126	0	0	0	0	0	0	0	0	0	0	0.303	0	lpxL_14	2.3.1.241	COG1560	917	34440	31066	891	+	52	Lipid A biosynthesis lauroyltransferase
PROKKA_35127	0.098	0.206	0	0.424	0.05	0.416	0.544	0.237	1.346	1.073	0.775	0.7	algC_12	5.4.2.2		917	34440	31991	1392	-	52	Phosphomannomutase/phosphoglucomutase
PROKKA_35128	2.898	1.746	0	2.098	3.393	4.512	0.691	3.011	0.855	1.364	1.641	2.594	rpsA_14		COG0539	917	34440	33734	657	-	52	30S ribosomal protein S1
PROKKA_35129	0	0	0	0	0	0	0.259	0	0.32	0.511	0.461	0				918	34437	214	585	+	9	hypothetical protein
PROKKA_35130	0	0	0	0	0	0	0.27	0	0.334	0.533	0.481	0				918	34437	819	561	+	9	hypothetical protein
PROKKA_35131	0	0	0	0	0	0	0.601	0	0	0	2.14	0.966				918	34437	1452	252	+	9	hypothetical protein
PROKKA_35132	0	0	0	0	0	0	0.081	0.353	0.1	0.48	0.433	0				918	34437	2407	1866	-	9	hypothetical protein
PROKKA_35133	0	0	0	0	0	0	0	0	0	0	0	0				918	34437	4368	498	-	9	hypothetical protein
PROKKA_35134	0	0	0	0	0	0	0.5	0	0.618	0	0	0				918	34437	4915	303	-	9	hypothetical protein
PROKKA_35135	0	0	0	0	0	0	0	0	0	0	0	0				918	34437	5214	198	-	9	hypothetical protein
PROKKA_35136	0	0	0	0	0	0	0.279	0.607	0.173	0	0.745	0				918	34437	5451	1086	+	9	hypothetical protein
PROKKA_35137	0.058	0.163	0	0	0.059	0	0.904	1.687	2.076	0.764	1.839	1.453				918	34437	6587	1173	-	9	hypothetical protein
PROKKA_35138	0	0	0	0	0	0	1.302	1.527	1.363	0.395	0.892	0.161	yiaD_16		COG2885	918	34437	7759	1512	-	9	putative lipoprotein YiaD
PROKKA_35139	0	0	0	0	0	0	0.249	2.707	2.461	1.472	0	0.4	yceD_5		COG2310	918	34437	9273	609	-	9	General stress protein 16U
PROKKA_35140	0	0	0	0	0	0	0.267	0	0.661	0	0.475	0	yceD_6		COG2310	918	34437	9912	567	-	9	General stress protein 16U
PROKKA_35141	0	0	0	0	0	0	0.701	0.218	0.991	0.395	0.713	0.161				918	34437	10626	1512	-	9	hypothetical protein
PROKKA_35142	0	0	0	0	0	0	0.902	1.452	1.601	0.387	0.698	0.505				918	34437	12153	3861	-	9	hypothetical protein
PROKKA_35143	0	0	0	0	0	0	1.487	1.012	1.84	1.284	0.827	0.747				918	34437	16017	1629	-	9	hypothetical protein
PROKKA_35144	0	0	0	0	0	0	0.726	1.582	2.246	1.433	0.647	0				918	34437	17663	417	-	9	hypothetical protein
PROKKA_35145	0	0	0	0	0	0	0.906	0.395	1.57	0.536	0.645	0.291				918	34437	18111	1671	-	9	hypothetical protein
PROKKA_35146	0	0	0	0	0	0	0.263	0.572	0.65	0	0.468	0.846				918	34437	19783	576	-	9	hypothetical protein
PROKKA_35147	0	0	0	0	0	0	0.18	0	0.223	0	0	0				918	34437	20368	840	-	9	hypothetical protein
PROKKA_35148	0	0	0	0	0	0	0.221	0.482	0.274	0	0	0	gph_7	3.1.3.18		918	34437	21208	684	-	9	Phosphoglycolate phosphatase
PROKKA_35149	0	0	0	0	0	0	0.339	1.107	1.467	0	0.302	0.272	arfA_3			918	34437	21888	894	-	9	Peptidoglycan-binding protein ArfA
PROKKA_35150	0	0	0	0	0	0	0.673	0.733	1.041	0.664	1.198	0				918	34437	22785	900	-	9	hypothetical protein
PROKKA_35151	0	0	0	0	0	0	0.419	0.456	0.777	0.413	0	0.674	nucA_2	3.1.30.-		918	34437	23756	723	-	9	Nuclease
PROKKA_35152	0	0	0	0	0	0	0.439	0	0	0	0.391	0				918	34437	24718	690	-	9	hypothetical protein
PROKKA_35153	0	0	0	0	0	0	0.332	0	0	0.655	0.591	0				918	34437	25450	456	+	9	hypothetical protein
PROKKA_35154	0	0	0	0	0	0	1.79	0.78	1.329	0.706	0	0				918	34437	26525	423	+	9	hypothetical protein
PROKKA_35155	0	0	0	0	0	0	0	0	0.746	0.397	0	0				918	34437	27217	753	+	9	hypothetical protein
PROKKA_35156	0	0	0	0	0	0	0.329	0.179	0.713	0	0.293	0				918	34437	27974	1839	+	9	hypothetical protein
PROKKA_35157	0	0	0	0	0	0	0.451	0	0.558	0	0.802	0.725				918	34437	30413	336	-	9	hypothetical protein
PROKKA_35158	0	0	0	0	0	0	0.463	0	0.573	0	0	0				918	34437	30882	327	-	9	hypothetical protein
PROKKA_35159	0	0	0	0	0	0	1.154	0.628	0.714	1.138	2.054	0.464				918	34437	31461	525	-	9	hypothetical protein
PROKKA_35160	0	0	0	0	0	0	1.402	0	0	0	0	1.127				918	34437	32143	216	-	9	hypothetical protein
PROKKA_35161	0	0	0	0	0	0	1.127	0.273	1.085	0.741	0.446	0.201				918	34437	32707	1209	-	9	hypothetical protein
PROKKA_35162	0	0	0	0	0	0	0.586	0.128	0.362	0.116	0.104	0.188	inlA_2		COG4886	920	34332	800	2586	+	9	Internalin-A
PROKKA_35163	0	0	0	0	0	0	0.45	0.35	0.556	0.254	0.172	0.103				920	34332	3447	4713	+	9	hypothetical protein
PROKKA_35164	0	0	0	0	0	0	0.408	0.178	0.706	0.322	0.581	0.262				920	34332	8162	1857	+	9	hypothetical protein
PROKKA_35165	0	0	0	0	0	0	0.51	0.185	0.421	0	0.605	0	inlA_3		COG4886	920	34332	10032	1782	+	9	Internalin-A
PROKKA_35166	0	0	0	0	0	0	0.691	0.502	0.285	0	0.41	0.371				920	34332	11894	657	+	9	hypothetical protein
PROKKA_35167	0	0	0	0	0	0	0.327	0	0.404	0	0.872	0				920	34332	12590	927	+	9	hypothetical protein
PROKKA_35168	0	0	0	0	0	0	0.298	0.324	0.184	0.588	0.795	0.718				920	34332	13524	1017	+	9	hypothetical protein
PROKKA_35169	0	0	0	0	0	0	1.016	0.738	0.838	2.005	1.206	0		3.1.3.-	COG4502	920	34332	14567	447	+	9	Putative 5'(3')-deoxyribonucleotidase
PROKKA_35170	0	0	0	0	0	0	0	0	0	0	0	0				920	34332	15010	120	+	9	hypothetical protein
PROKKA_35171	0	0	0	0	0	0	0	0	1.601	0	0	0				920	34332	15122	117	+	9	hypothetical protein
PROKKA_35172	0	0	0	0	0	0	0	0	2.871	0	0	0.933				920	34332	15243	261	+	9	hypothetical protein
PROKKA_35173	0	0	0	0	0	0	0.687	0.428	0.486	0.194	1.049	0.316				920	34332	15525	1542	+	9	hypothetical protein
PROKKA_35174	0	0	0	0	0	0	0	0	0.525	0	0	0				920	34332	17107	357	+	9	hypothetical protein
PROKKA_35175	0	0	0	0	0	0	1.005	0.547	1.553	0.495	0.894	0				920	34332	17622	603	+	9	hypothetical protein
PROKKA_35176	0	0	0	0	0	0	0.204	0.886	0.252	0	0.725	0.655				920	34332	18235	744	+	9	hypothetical protein
PROKKA_35177	0	0	0	0	0	0	2.028	0.245	1.951	0.667	0.802	0.725	lig_3	6.5.1.1		920	34332	18992	1344	+	9	DNA ligase
PROKKA_35178	0	0	0	0	0	0	0.264	1.151	2.289	2.086	0.941	0.85				920	34332	20386	573	+	9	hypothetical protein
PROKKA_35179	0	0	0	0	0	0	2.315	1.008	0.573	1.827	0	1.489				920	34332	20990	327	+	9	hypothetical protein
PROKKA_35180	0	0	0	0	0	0	0	0	0.735	0.586	0	0				920	34332	21328	510	+	9	hypothetical protein
PROKKA_35181	0	0	0	0	0	0	0.814	0.591	0.671	1.071	0	0				920	34332	21883	558	+	9	hypothetical protein
PROKKA_35182	0	0	0	0	0	0	1.254	0	0.388	0	0	0.504				920	34332	22458	483	+	9	hypothetical protein
PROKKA_35183	0	0	0	0	0	0	1.642	0.894	0	0	0	0				920	34332	22951	369	+	9	hypothetical protein
PROKKA_35184	0	0	0	0	0	0	0.838	0.456	0.518	0	0.373	0				920	34332	23364	723	+	9	hypothetical protein
PROKKA_35185	0	0	0	0	0	0	1.761	0	0	0	1.045	1.888				920	34332	24107	258	+	9	hypothetical protein
PROKKA_35186	0	0	0	0	0	0	0.364	0.794	0.902	0	0	0.293				920	34332	24418	831	+	9	hypothetical protein
PROKKA_35187	0	0	0	0	0	0	1.02	0.555	1.892	0	1.815	0				920	34332	25296	594	-	9	hypothetical protein
PROKKA_35188	0	0	0	0	0	0	0	0	0	0	0	0				920	34332	25864	153	-	9	hypothetical protein
PROKKA_35189	0	0	0	0	0	0	1.046	0	0.971	1.032	0.931	0				920	34332	26084	579	+	9	hypothetical protein
PROKKA_35190	0	0	0	0	0	0	1.246	0	2.313	0.615	0	0				920	34332	26730	486	+	9	hypothetical protein
PROKKA_35191	0	0	0	0	0	0	1.507	0	0.466	0	2.012	0.606				920	34332	27233	402	-	9	hypothetical protein
PROKKA_35192	0	0	0	0	0	0	0.193	0	1.196	0.382	0.689	0.311				920	34332	27645	783	-	9	hypothetical protein
PROKKA_35193	0	0	0	0	0	0	0.609	0.442	0.503	0.067	0.362	0.381				920	34332	28414	4473	-	9	hypothetical protein
PROKKA_35194	0	0	0	0	0	0	0	0.723	0.822	0	0	0				920	34332	32989	456	+	9	hypothetical protein
PROKKA_35195	0	0	0	0	0	0	1.289	0.935	1.063	1.271	2.677	0.345				920	34332	33540	705	+	9	hypothetical protein
PROKKA_35196	0	0	0	0.143	0	0	5.719	2.874	4.762	3.689	6.069	3.006	putP_3		COG0591	921	34300	443	1377	+	30	Sodium/proline symporter
PROKKA_35197	0	0	0	0	0	0	5.83	2.087	4.743	2.364	5.972	2.954				921	34300	2060	1896	-	30	hypothetical protein
PROKKA_35198	0	0	0	0	0	0	6.147	2.839	4.148	2.756	4.643	2.246		2.1.3.1	COG4799	921	34300	3955	1626	-	30	Methylmalonyl-CoA carboxyltransferase 12S subunit
PROKKA_35199	0	0	0	0	0	0	3.551	1.105	3.138	1.501	4.967	1.224				921	34300	5611	597	-	30	hypothetical protein
PROKKA_35200	0.042	0	0	0	0	0	3.478	2.866	3.954	3.709	3.012	2.872	lepB_19	3.4.21.89	COG0681	921	34300	6207	1611	-	30	Signal peptidase I
PROKKA_35201	0	0	0	0	0	0	4.099	3.758	4.003	2.554	3.072	2.081	dapB_15	1.17.1.8	COG0289	921	34300	7870	702	-	30	4-hydroxy-tetrahydrodipicolinate reductase
PROKKA_35202	0	0	0	0	0	0	3.978	2.166	3.999	2.453	2.213	2.399				921	34300	8572	609	-	30	hypothetical protein
PROKKA_35203	0	0	0	0	0	0	6.763	2.514	5.306	3.906	7.048	3.183	spo0J_8		COG1475	921	34300	9173	918	-	30	Stage 0 sporulation protein J
PROKKA_35204	0	0	0	0	0	0	3.167	3.017	4.163	0.781	3.877	2.228	soj_20	3.6.-.-	COG1192	921	34300	10094	765	-	30	Sporulation initiation inhibitor protein Soj
PROKKA_35205	0	0	0	0	0	0	6.245	1.304	3.493	2.363	3.808	1.926	yheI_14	3.6.3.-	COG1132	921	34300	10936	1770	-	30	putative multidrug resistance ABC transporter ATP-binding/permease protein YheI
PROKKA_35206	0	0	0	0	0	0	5.806	3.512	4.19	1.909	5.742	2.334	nusB_20		COG0781	921	34300	12842	939	+	30	Transcription antitermination protein NusB
PROKKA_35207	0	0.217	0	0	0	0	6.181	4.486	8.921	4.743	6.725	8.835				921	34300	13794	441	+	30	hypothetical protein
PROKKA_35208	0	0	0	0	0	0	2.45	3.201	3.638	4.835	5.235	1.576	yajC_15		COG1862	921	34300	14231	309	+	30	Sec translocon accessory complex subunit YajC
PROKKA_35209	0	0	0	0	0	0	4.065	1.844	3.982	2.339	4.825	0.817				921	34300	14569	894	+	30	hypothetical protein
PROKKA_35210	0	0	0	0	0	0	7.546	2.266	6.116	8.727	7.412	6.276	coaE_20	2.7.1.24		921	34300	15462	582	+	30	Dephospho-CoA kinase
PROKKA_35211	0	0	0	0	0	0	7.896	10.439	9.768	12.797	12.049	9.976	yyaP_2		COG0262	921	34300	16019	537	-	30	putative protein YyaP
PROKKA_35212	0	0	0	0	0	0	4.499	1.673	3.801	2.598	3.516	2.117	ybeZ_3		COG1702	921	34300	16583	1380	-	30	PhoH-like protein
PROKKA_35213	0	0	0	0	0	0	7.59	10.33	9.038	6.178	10.811	9.612	pckA_11	4.1.1.49	COG1866	921	34300	18120	1596	-	30	Phosphoenolpyruvate carboxykinase (ATP)
PROKKA_35214	0	0	0	0	0	0	4.746	0.939	3.736	4.256	6.913	0.694				921	34300	19834	351	-	30	hypothetical protein
PROKKA_35215	0	0	0	0	0	0	3.454	0.243	1.792	1.979	1.785	1.075				921	34300	20281	1359	+	30	hypothetical protein
PROKKA_35216	0	0	0	0	0	0	4.172	0.908	1.548	2.058	4.456	3.354	yfiC_15	2.1.1.223	COG4123	921	34300	21636	726	-	30	tRNA1(Val) (adenine(37)-N6)-methyltransferase
PROKKA_35217	0	0	0	0	0	0	2.824	3.075	5.677	2.786	3.771	0.568				921	34300	22358	429	-	30	hypothetical protein
PROKKA_35218	0	0	0	0	0	0	7.924	11.503	11.255	9.265	8.36	8.022	rimM_15		COG0806	921	34300	22793	516	-	30	Ribosome maturation factor RimM
PROKKA_35219	0	0	0	0	0	0	20.74	38.634	29.987	33.527	33.366	30.137	rpsP_19		COG0228	921	34300	23311	606	-	30	30S ribosomal protein S16
PROKKA_35220	0	0	0	0	0	0	3.54	2.346	5.521	3.036	4.11	1.237	hddA_1	2.7.1.168		921	34300	24013	984	-	30	D-glycero-alpha-D-manno-heptose 7-phosphate kinase
PROKKA_35221	0	0	0	0	0	0	3.944	0	2.927	2.334	0.702	1.268				921	34300	25218	384	+	30	hypothetical protein
PROKKA_35222	0	0	0	0	0	0	2.195	0	1.81	0.722	1.954	1.765				921	34300	25604	414	+	30	hypothetical protein
PROKKA_35223	0	0	0	0	0	0	2.488	0.387	4.178	2.104	4.114	1.143				921	34300	26027	852	+	30	hypothetical protein
PROKKA_35224	0	0	0	0	0	0	5.242	3.593	4.563	6.32	6.221	4.527				921	34300	26926	1560	-	30	hypothetical protein
PROKKA_35225	0	0	0	0	0	0	4.642	4.974	7.567	6.979	7.609	4.029				921	34300	28499	2055	-	30	hypothetical protein
PROKKA_35226	0	0	0	0	0	0	4.327	1.963	3.568	3.201	5.456	2.319				921	34300	30610	840	-	30	hypothetical protein
PROKKA_35227	0	0.084	0	0	0	0.127	5.181	4.917	4.273	5.242	5.203	4.699	ribBA_19		COG0108	921	34300	31446	1140	-	30	Riboflavin biosynthesis protein RibBA
PROKKA_35228	0	0	0	0	0	0	4.504	1.442	3.278	3.137	5.189	4.474		2.4.1.336	COG1215	921	34300	32545	1143	-	30	Beta-monoglucosyldiacylglycerol synthase
PROKKA_35229	0	0	0	0	0	0	4.989	3.195	3.268	4.053	7.837	1.416				921	34300	33675	516	-	30	hypothetical protein
PROKKA_35230	0.202	0.284	0	0.292	0.362	0.268	0	0.49	0	0	0.4	0	fdr_2	1.18.1.2		923	34266	239	1347	-	4	Ferredoxin--NAD(P)(+) reductase fdr
PROKKA_35231	0	0	0	0	0.075	0	0	0	0	0.323	0	0				923	34266	1779	924	+	4	hypothetical protein
PROKKA_35232	0	0.151	0	0	0	0.228	0	0	0	0	0	0	bamA_27			923	34266	2727	1266	+	4	Outer membrane protein assembly factor BamA
PROKKA_35233	0.084	0.472	0	0	0	0.089	0.187	0	0	0	0	0				923	34266	4218	810	+	4	hypothetical protein
PROKKA_35234	0.069	0.194	0.642	0.199	0.117	0.073	0.051	0.111	0	0	0.091	0				923	34266	5050	2964	+	4	hypothetical protein
PROKKA_35235	0.035	0.146	0	0	0.071	0	0	0.168	0	0	0	0	cotH_5		COG5337	923	34266	8043	1959	+	4	Inner spore coat protein H
PROKKA_35236	0.095	0.134	0	0	0	0.203	0.212	0	0	0	0	0.341				923	34266	10016	714	+	4	hypothetical protein
PROKKA_35237	0.135	0.095	0.943	0	0	0.072	0	0	0.186	0	0	0.242				923	34266	10716	1008	+	4	hypothetical protein
PROKKA_35238	0	0	0	0.152	0	0.112	0	0	0.29	0	0	0				923	34266	11724	1293	+	4	hypothetical protein
PROKKA_35239	0.08	0.559	0	0.461	0.489	0	0	0	0.219	0	0.315	0				923	34266	13110	855	+	4	hypothetical protein
PROKKA_35240	0.067	0	0	0	0	0	0	0.65	0	0	0	0				923	34266	14034	1014	+	4	hypothetical protein
PROKKA_35241	0.096	0	0	0	0.098	0	0	0	0	0	0	0	arnC_9	2.4.2.53		923	34266	15044	708	-	4	Undecaprenyl-phosphate 4-deoxy-4-formamido-L-arabinose transferase
PROKKA_35242	0.159	0.335	0	0	0.163	0.169	0	0	0.219	0	0	0.285				923	34266	15744	855	-	4	hypothetical protein
PROKKA_35243	0.07	0.099	0	0.203	0.144	0.149	0.313	0	0.193	0	0.278	0.251	arsM_7	2.1.1.137		923	34266	16650	969	-	4	Arsenite methyltransferase
PROKKA_35244	0.084	0	0	0	0.343	0.267	0	0	0	0	0.332	0	punA_7	2.4.2.1	COG0005	923	34266	17631	813	-	4	Purine nucleoside phosphorylase 1
PROKKA_35245	0	0	0	0	0	0	0	0	0	0.472	0	0				923	34266	18440	633	-	4	hypothetical protein
PROKKA_35246	0	0	0	0	0.556	0	0	0	0	0	0	0				923	34266	19074	501	-	4	hypothetical protein
PROKKA_35247	0.258	0.453	0	0	0.132	0	0	0.312	0.177	0	0.255	0				923	34266	19591	1056	-	4	hypothetical protein
PROKKA_35248	0	0.282	0	0.581	0.205	0	0	0	0	0	0	0	ahpD_7	1.11.1.15		923	34266	20726	339	-	4	Alkyl hydroperoxide reductase AhpD
PROKKA_35249	0.181	0	0	0	0	0	0	0	0	0	0	0				923	34266	21157	750	-	4	hypothetical protein
PROKKA_35250	0.055	0	0	0	0	0.058	0	0	0.151	0	0	0	nhaP_10		COG0025	923	34266	22005	1242	+	4	Na(+)/H(+) antiporter NhaP
PROKKA_35251	0	0	0	0	0	0	0.259	0	0	0	0	0	rluE_8	5.4.99.20	COG1187	923	34266	23247	585	+	4	Ribosomal large subunit pseudouridine synthase E
PROKKA_35252	0.107	0.15	0	0.103	0.182	0.113	0.079	0	0.098	0	0	0				923	34266	23936	1914	+	4	hypothetical protein
PROKKA_35253	0	0	0	0.198	0	0	0	0.332	0	0.301	0	0				923	34266	25982	993	+	4	hypothetical protein
PROKKA_35254	0	0.462	0	0	0	0	0	0	0	0	0	0				923	34266	27210	207	+	4	hypothetical protein
PROKKA_35255	0	0	0	0	0	0	0	4.397	0	0	0	3.247				923	34266	27472	75	-	4	tRNA-Phe(gaa)
PROKKA_35256	0	0	0	0	0.096	0.099	0	0	0	0	0	0	coaX_18	2.7.1.33	COG1521	923	34266	27692	729	+	4	Type III pantothenate kinase
PROKKA_35257	0.328	0.539	0	0.317	0.617	0.408	0	0.531	0.151	0.241	0	0.196				923	34266	28421	1242	+	4	hypothetical protein
PROKKA_35258	2.452	4.292	0.7	0.29	1.281	1.969	0.223	0.728	1.103	0.44	0.595	0.179				923	34266	29688	1359	+	4	hypothetical protein
PROKKA_35259	0	0.334	0	0.344	0.243	0.505	0	0	0	0	0.471	0.425	lptC_17			923	34266	31066	573	+	4	Lipopolysaccharide export system protein LptC
PROKKA_35260	0.338	1.903	0	0	0	0.72	0	0	0	0	0	0				923	34266	31628	201	+	4	hypothetical protein
PROKKA_35261	0.107	0.226	0	0	0.383	0	0.119	0	0	0.235	0	0				923	34266	31878	1272	+	4	hypothetical protein
PROKKA_35262	0	0	0	0	0	0	10.145	5.388	11.632	14.158	5.286	5.968	rutB_1	3.5.1.110	COG1335	925	34178	68	612	-	8	Peroxyureidoacrylate/ureidoacrylate amidohydrolase RutB
PROKKA_35263	0.033	0	0	0	0	0	13.117	4.012	10.119	9.305	8.134	5.688	apc3_2	6.4.1.8	COG0145	925	34178	680	2055	-	8	Acetophenone carboxylase gamma subunit
PROKKA_35264	0	0	0	0	0.042	0	15.559	6.106	10.967	13.029	9.985	8.291	apc4_1	6.4.1.8	COG0146	925	34178	2731	1674	-	8	Acetophenone carboxylase delta subunit
PROKKA_35265	0	0	0	0	0	0	15.317	4.169	7.752	10.303	7.747	6.158	Dml_1	4.1.3.32		925	34178	4412	870	-	8	2,3-dimethylmalate lyase
PROKKA_35266	0	0	0	0	0	0	14.635	10.406	10.716	15.322	14.889	7.204	DmdB	4.2.1.85		925	34178	5278	507	-	8	2,3-dimethylmalate dehydratase small subunit
PROKKA_35267	0	0	0	0	0	0	13.572	2.333	8.248	8.691	6.994	4.977	leuC_10	4.2.1.33	COG0065	925	34178	5785	1272	-	8	3-isopropylmalate dehydratase large subunit
PROKKA_35268	0	0	0	0	0	0	9.666	2.923	6.975	5.298	7.648	4.749				925	34178	7178	564	+	8	hypothetical protein
PROKKA_35269	0	0	0	0	0	0	14.642	5.873	14.301	14.445	17.836	8.055				925	34178	7755	393	+	8	hypothetical protein
PROKKA_35270	0	0	0	0	0	0	11.999	5.856	8.446	6.531	9.208	4.657	hyuA_1	5.1.99.5	COG4126	925	34178	8144	732	-	8	Hydantoin racemase
PROKKA_35271	0	0	0	0	0	0	8.992	3.115	4.551	4.839	4.73	2.958	bacC_8	1.1.1.385		925	34178	8966	741	+	8	Dihydroanticapsin 7-dehydrogenase
PROKKA_35272	0	0	0	0	0	0	15.1	7.516	8.807	16.173	9.601	7.284	livF_2		COG0410	925	34178	9708	702	-	8	High-affinity branched-chain amino acid transport ATP-binding protein LivF
PROKKA_35273	0	0	0	0	0	0	14.918	6.675	13.147	10.887	9.823	6.244	lptB_22	3.6.3.-	COG1137	925	34178	10406	741	-	8	Lipopolysaccharide export system ATP-binding protein LptB
PROKKA_35274	0	0	0	0	0	0	22.035	3.063	17.787	13.259	16.693	8.293				925	34178	11139	969	-	8	hypothetical protein
PROKKA_35275	0	0	0	0	0	0	12.232	11.254	11.935	7.478	13.189	9.142	livH_2		COG0559	925	34178	12104	879	-	8	High-affinity branched-chain amino acid transport system permease protein LivH
PROKKA_35276	0	0	0	0	0	0	12.435	21.447	20.409	20.162	13.589	10.888	braC_1		COG0683	925	34178	13066	1230	-	8	Leucine-, isoleucine-, valine-, threonine-, and alanine-binding protein
PROKKA_35277	0.051	0	0	0	0	0	12.902	3.943	6.721	7.592	7.254	5.642				925	34178	14439	1338	+	8	hypothetical protein
PROKKA_35278	0	0	0	0	0	0	9.827	0.973	5.526	3.525	8.748	2.873				925	34178	16425	339	+	8	hypothetical protein
PROKKA_35279	0	0	0	0	0	0	11.217	4.274	11.449	11.066	11.982	5.411				925	34178	17260	540	+	8	hypothetical protein
PROKKA_35280	0	0	0	0	0	0	7.109	0	7.916	1.403	3.797	3.43				925	34178	17783	213	-	8	hypothetical protein
PROKKA_35281	0	0	0	0	0	0	16.826	3.186	5.43	2.887	19.536	8.234				925	34178	18445	207	+	8	hypothetical protein
PROKKA_35282	0	0	0	0	0	0	12.064	6.913	10.997	5.011	10.739	9.189				925	34178	19207	477	-	8	hypothetical protein
PROKKA_35283	0	0	0	0	0	0	12.867	5.029	5.714	7.811	15.859	10.61				925	34178	19875	459	-	8	hypothetical protein
PROKKA_35284	0	0	0	0	0	0.096	9.854	3.503	7.215	6.349	8.235	4.204	hpcG_1	4.2.1.163		925	34178	20653	753	+	8	2-oxo-hept-4-ene-1,7-dioate hydratase
PROKKA_35285	0	0	0	0	0	0	36.662	56.693	51.929	76.53	53.919	80.314				925	34178	21817	285	+	8	hypothetical protein
PROKKA_35286	0	0	0	0	0	0	18.183	13.592	21.823	21.954	16.427	19.201				925	34178	22207	558	+	8	hypothetical protein
PROKKA_35287	0	0	0	0	0	0	10.914	0	5.063	10.767	12.144	10.969				925	34178	22830	111	-	8	hypothetical protein
PROKKA_35288	0	0	0	0	0.042	0	17.831	9.558	14.594	12.991	11.07	8.676	ettA_23		COG0488	925	34178	23081	1656	-	8	Energy-dependent translational throttle protein EttA
PROKKA_35289	0	0	0	0	0	0	7.534	6.562	2.485	2.973	3.13	1.615	nadD_13	2.7.7.18	COG1057	925	34178	24930	603	+	8	Nicotinate-nucleotide adenylyltransferase
PROKKA_35290	0	0	0	0	0	0	12.842	3.107	10.15	9.15	11.114	8.891	ribN_12			925	34178	25473	849	-	8	Riboflavin transporter
PROKKA_35291	0	0	0	0	0	0	6.948	2.893	3.413	4.234	2.365	1.643	dacB_2	3.4.16.4	COG2027	925	34178	26375	1482	+	8	D-alanyl-D-alanine carboxypeptidase DacB
PROKKA_35292	0	0	0	0	0	0	13.152	4.644	14.072	18.236	11.391	10.861				925	34178	27863	426	-	8	hypothetical protein
PROKKA_35293	0	0	0	0	0	0	14.08	11.68	11.257	13.796	10.743	6.931	lysS_8	6.1.1.6	COG1384	925	34178	28416	1581	+	8	Lysine--tRNA ligase
PROKKA_35294	0	0	0	0	0	0	24.108	25.428	26.563	38.648	38.227	36.95				925	34178	30043	402	+	8	hypothetical protein
PROKKA_35295	0	0	0	0	0	0	10.93	3.895	7.539	7.45	4.599	3.515				925	34178	30532	2286	+	8	hypothetical protein
PROKKA_35296	0	0	0	0	0	0	15.448	9.779	11.556	13.114	11.513	7.51				925	34178	32893	843	+	8	hypothetical protein
PROKKA_35297	0	0	0	0	0	0	18.417	8.912	10.97	13.459	17.002	7.678				925	34178	33774	222	-	8	hypothetical protein
PROKKA_35298	0	0	0	0	0	0	2.773	2.416	0	0	0.988	0				926	34163	234	273	-	68	hypothetical protein
PROKKA_35299	0	0	0	0	0	0	1.969	1.806	0.769	1.023	2.768	1.667	dapE_11	3.5.1.18	COG0624	926	34163	789	1461	-	68	Succinyl-diaminopimelate desuccinylase
PROKKA_35300	0	0	0	0	0	0	2.517	1.442	2.295	0.523	2.359	0.852				926	34163	2254	1143	-	68	hypothetical protein
PROKKA_35301	0	0	0	0	0	0	3.896	1.475	2.515	3.008	4.222	1.09				926	34163	3461	894	+	68	hypothetical protein
PROKKA_35302	0	0	0	0	0	0	2.635	0.604	2.745	1.094	2.963	1.784		3.4.11.10		926	34163	4355	1092	-	68	Bacterial leucyl aminopeptidase
PROKKA_35303	0	0	0	0	0	0	1.19	0	0.884	0.94	1.272	2.68				926	34163	5454	636	-	68	hypothetical protein
PROKKA_35304	0	0	0	0	0	0	2.243	1.086	1.85	0.984	2.219	0.601			COG2081	926	34163	6268	1215	-	68	putative protein
PROKKA_35305	0	0	0	0	0	0	0.497	0.541	1.538	2.453	3.099	0.8				926	34163	7514	609	+	68	hypothetical protein
PROKKA_35306	0	0	0	0	0	0	2.271	1.798	1.149	0.611	2.573	0.83	gltD_7	1.4.1.13	COG0493	926	34163	8179	1467	-	68	Glutamate synthase [NADPH] small chain
PROKKA_35307	0	0	0	0	0	0.016	1.746	0.731	1.62	0.928	1.674	1.08	gltB_13	1.4.7.1		926	34163	9650	4509	-	68	Ferredoxin-dependent glutamate synthase 1
PROKKA_35308	0	0	0	0	0	0	2.013	0.939	1.779	0.851	2.304	1.619	anmK_10	2.7.1.170	COG2377	926	34163	14362	1053	+	68	Anhydro-N-acetylmuramic acid kinase
PROKKA_35309	0	0	0	0	0	0	0.872	0.712	1.753	0.645	1.747	1.402	nhaD_8			926	34163	15436	1389	+	68	Na(+)/H(+) antiporter NhaD
PROKKA_35310	0	0	0	0	0	0	1.975	0.956	1.086	3.031	0.781	0.706				926	34163	16873	690	+	68	hypothetical protein
PROKKA_35311	0	0	0	0	0	0	0.765	0	0.473	1.509	4.085	0				926	34163	17563	396	+	68	hypothetical protein
PROKKA_35312	0	0	0	0	0	0	4.177	4.169	4.091	1.374	4.028	1.959				926	34163	17948	870	+	68	hypothetical protein
PROKKA_35313	0	0	0	0	0.057	0	0.992	1.08	1.381	0.979	1.546	0.598	folC_4	6.3.2.12	COG0285	926	34163	18817	1221	+	68	Dihydrofolate synthase/folylpolyglutamate synthase
PROKKA_35314	0	0	0	0	0	0	2.815	11.441	7.196	4.443	5.512	6.186				926	34163	20170	1614	-	68	hypothetical protein
PROKKA_35315	0	0	0	0	0	0	2.799	6.2	4.597	3.618	4.038	3.57	susC_119			926	34163	21810	3138	-	68	TonB-dependent receptor SusC
PROKKA_35316	0.872	0	0	0	0	0	1.941	0	0	3.831	3.456	0				926	34163	25164	78	+	68	tRNA-Val(tac)
PROKKA_35317	0	0	0	0	0	0	0.765	0	0.946	1.509	2.042	0.615				926	34163	25553	396	-	68	hypothetical protein
PROKKA_35318	0	0	0	0	0	0	0	1.235	3.508	0	1.01	3.648				926	34163	26124	267	+	68	hypothetical protein
PROKKA_35319	0	0	0	0	0	0	2.577	1.935	1.759	0.877	1.108	2.001	actP_14		COG4147	926	34163	26407	1704	+	68	Cation/acetate symporter ActP
PROKKA_35320	0	0	0	0	0	0	1.941	2.959	2.162	4.597	4.148	4.683	smc_7			926	34163	28189	780	-	68	Chromosome partition protein Smc
PROKKA_35321	0	0	0	0	0	0	0	0	0	0	0	0			COG0327	926	34163	28972	1095	-	68	GTP cyclohydrolase 1 type 2
PROKKA_35322	0	0	0	0	0	0	1.177	0.641	1.092	0	0.786	1.183	lpxK_18	2.7.1.130	COG1663	926	34163	30139	1029	+	68	Tetraacyldisaccharide 4'-kinase
PROKKA_35323	0.156	0.11	0	0	0	0	2.785	1.516	1.292	2.061	2.479	0.84	lipA_18	2.8.1.8		926	34163	31164	870	-	68	Lipoyl synthase
PROKKA_35324	0	0	0	0	0	0	1.874	0.816	2.009	0	2.447	0.603				926	34163	32063	1212	-	68	hypothetical protein
PROKKA_35325	0	0	0	0	0	0	0.271	1.773	1.007	0.535	1.449	0.873	sigW_35		COG1595	926	34163	33271	558	-	68	ECF RNA polymerase sigma factor SigW
PROKKA_35326	0	0.462	0	0	0	0	0	3.186	0.905	5.774	1.302	1.176				926	34163	33867	207	-	68	hypothetical protein
PROKKA_35327	0	0	0	0	0	0	0.172	0	0	0	0.307	0	ftsX_16		COG2177	928	34146	158	879	+	31	Cell division protein FtsX
PROKKA_35328	0	0	0	0	0	0	0	0	0.743	0	0	0				928	34146	1116	252	+	31	hypothetical protein
PROKKA_35329	0	0	0	0	0	0	0.191	0.416	0.237	0	0	0	uppP_18	3.6.1.27	COG1968	928	34146	1368	792	+	31	Undecaprenyl-diphosphatase
PROKKA_35330	0	0	0	0	0	0	0.439	0.478	0.272	0	0.781	0	truB_19	5.4.99.25	COG0130	928	34146	2163	690	+	31	tRNA pseudouridine synthase B
PROKKA_35331	0	0	0	0	0	0	0.266	1.157	0.657	0	0	0	tag_13	3.2.2.20	COG2818	928	34146	2901	570	+	31	DNA-3-methyladenine glycosylase 1
PROKKA_35332	0	0	0	0	0	0	0.196	0.855	0.972	0	0	0	ppk2_12	2.7.4.1	COG2326	928	34146	3467	771	-	31	Polyphosphate:NDP phosphotransferase 2
PROKKA_35333	0	0	0	0	0	0	0.535	0.388	0.662	0.352	0.318	0	ppk2_13	2.7.4.1	COG2326	928	34146	4240	849	-	31	Polyphosphate:NDP phosphotransferase 2
PROKKA_35334	0	0	0	0	0	0	0	0.516	0.293	0.935	0.422	1.524	aat_14	2.3.2.6	COG2360	928	34146	5121	639	-	31	Leucyl/phenylalanyl-tRNA--protein transferase
PROKKA_35335	0	0	0	0	0	0	0.801	0.872	0.496	0.79	0.713	1.933				928	34146	5801	378	-	31	hypothetical protein
PROKKA_35336	0	0	0	0	0	0	0	0	0.324	0	0.233	0.421	kinD_13	2.7.13.3		928	34146	6327	1158	+	31	Sporulation kinase D
PROKKA_35337	0	0	0	0	0	0	1.165	0	0.48	0.766	0	0			COG0537	928	34146	7473	390	-	31	putative HIT-like protein
PROKKA_35338	0	0	0	0	0	0	0.319	2.783	0.395	2.521	2.275	1.027	greA_23		COG0782	928	34146	7884	474	-	31	Transcription elongation factor GreA
PROKKA_35339	0	0	0	0	0	0	0	0.753	0	0	0	0				928	34146	8541	438	+	31	hypothetical protein
PROKKA_35340	0	0	0	0	0	0	0.428	0.155	0.265	0.281	0.254	0.115				928	34146	9020	2124	-	31	hypothetical protein
PROKKA_35341	0	0	0	0	0	0	0.488	0.425	0.242	0	0.174	0.157				928	34146	11387	1551	-	31	hypothetical protein
PROKKA_35342	0	0	0	0	0	0	0	0	0	0	0	0	nadR_6		COG1056	928	34146	12940	564	-	31	Trifunctional NAD biosynthesis/regulator protein NadR
PROKKA_35343	0	0	0	0	0	0	0.474	0	0	0	0	0	pnuC_9		COG3201	928	34146	13458	639	-	31	Nicotinamide riboside transporter PnuC
PROKKA_35344	0	0	0	0	0	0	0	0	0	0	0	0				928	34146	14080	261	-	31	hypothetical protein
PROKKA_35345	0	0	0	0	0	0	0.478	0	0.888	0.472	0.426	0				928	34146	14350	633	-	31	hypothetical protein
PROKKA_35346	0.052	0	0	0	0.053	0.11	1.61	1.502	1.138	1.815	2.252	0.924	ahcY_9	3.3.1.1		928	34146	15090	1317	+	31	Adenosylhomocysteinase
PROKKA_35347	0	0	0	0	0	0	0.587	0	0	1.158	0	0				928	34146	16485	516	+	31	hypothetical protein
PROKKA_35348	0	0	0	0	0	0	0	0.454	0.258	0	0	1.342	ubiG_27	2.1.1.222		928	34146	17001	726	+	31	Ubiquinone biosynthesis O-methyltransferase
PROKKA_35349	0.782	1.099	0	0	0.534	4.433	3.481	8.844	3.589	4.579	2.066	3.732	rpmA_16		COG0211	928	34146	17798	261	-	31	50S ribosomal protein L27
PROKKA_35350	0	0	0	0	0	0	1.963	7.938	3.816	1.107	3.994	2.706	rplU_19		COG0261	928	34146	18088	540	-	31	50S ribosomal protein L21
PROKKA_35351	0	0	0	0	0	0	0.459	0.5	0.71	0.679	2.247	0.738		3.4.24.-	COG0612	928	34146	18854	1320	+	31	putative zinc protease
PROKKA_35352	0	0	0	0	0	0	0.366	0.957	0.725	1.301	1.043	0.471		3.4.24.-	COG0612	928	34146	20193	2067	+	31	putative zinc protease
PROKKA_35353	0	0	0	0	0	0	0.51	1.11	1.051	0	0.605	0				928	34146	22293	891	-	31	hypothetical protein
PROKKA_35354	0	0	0	0	0	0	1.814	1.316	1.496	1.193	0	0.972	copA_10	3.6.3.54	COG2217	928	34146	23280	501	+	31	Copper-exporting P-type ATPase
PROKKA_35355	0	0	0	0	0	0	0.351	0.254	0.145	0.231	0.832	0.188	pepP_17	3.4.11.9	COG0006	928	34146	23777	1296	-	31	Xaa-Pro aminopeptidase
PROKKA_35356	0	0	0	0	0	0	0.223	0	0	0	0	0.359				928	34146	25255	678	+	31	hypothetical protein
PROKKA_35357	0.034	0	0	0	0.035	0	1.213	0.66	0.563	0.598	0.945	0.487	frdA_10	1.3.5.4		928	34146	25944	1998	+	31	Fumarate reductase flavoprotein subunit
PROKKA_35358	0	0	0	0	0	0	1.014	1.766	0.502	0.4	0.361	0	frdB_9	1.3.5.1	COG0479	928	34146	27950	747	+	31	Fumarate reductase iron-sulfur subunit
PROKKA_35359	0	0	0	0	0	0	0.473	0.206	0.234	0.187	1.346	0.152				928	34146	28693	1602	-	31	hypothetical protein
PROKKA_35360	0	0	0	0	0	0	0	0	0.27	0	0.389	0				928	34146	30335	693	-	31	hypothetical protein
PROKKA_35361	0.132	0	0	0	0	0	1.176	0.427	0.485	0.387	0.698	0.158	glyQS_13	6.1.1.14		928	34146	31124	1545	+	31	Glycine--tRNA ligase
PROKKA_35362	0	0	0	0	0	0	3.362	0.903	2.621	1.181	2.132	2.074				930	34129	135	3288	-	35	hypothetical protein
PROKKA_35363	0.045	0	0	0	0	0	4.76	0.864	4.785	1.761	3.884	2.87				930	34129	3546	1527	-	35	SusD-like protein
PROKKA_35364	0.023	0.032	0	0	0	0.072	1.604	0.546	2.977	1.187	1.16	0.887	susC_120			930	34129	5090	3021	-	35	TonB-dependent receptor SusC
PROKKA_35365	0.049	0.023	0	0	0.033	0.017	1.382	0.95	2.205	1.363	1.554	1.696	todS_10	2.7.13.3		930	34129	8924	4164	-	35	Sensor histidine kinase TodS
PROKKA_35366	0.147	0	0	0	0	0	1.311	0.714	0.811	0.647	1.167	1.581				930	34129	13415	462	-	35	hypothetical protein
PROKKA_35367	0	0.044	0.44	0	0	0	4.271	1.372	3.291	1.796	2.742	2.477	bglB_4	3.2.1.21	COG1472	930	34129	14029	2163	-	35	Thermostable beta-glucosidase B
PROKKA_35368	0.149	0.209	0	0.287	0	0.158	3.475	1.562	4.095	3.374	3.732	3.282				930	34129	17359	2745	-	35	hypothetical protein
PROKKA_35369	0	0	0	0	0	0	0	0	0	0	2.192	0				930	34129	20134	123	-	35	hypothetical protein
PROKKA_35370	0.507	0.9	0.746	0.077	0.055	0.312	5.107	4.526	7.787	6.093	8.458	4.202	cslB_24	4.2.2.19		930	34129	20738	2550	-	35	Chondroitinase-B
PROKKA_35371	0.578	0.488	0	0.67	0.355	0.738	9.014	10.655	17.205	26.931	16.506	18.636				930	34129	23514	588	-	35	hypothetical protein
PROKKA_35372	0.28	0	0	0.81	0	0	1.246	1.357	2.313	3.689	4.438	22.046				930	34129	24165	243	-	35	hypothetical protein
PROKKA_35373	0	0	0	0	0	0	0	0	0.905	0	0	0				930	34129	24453	207	+	35	hypothetical protein
PROKKA_35374	0.375	1.317	0	0	0.192	0.199	9.178	7.267	12.386	11.523	17.082	13.416	mgsA_5	4.2.3.3	COG1803	930	34129	24777	363	-	35	Methylglyoxal synthase
PROKKA_35375	9.5	7.252	2.847	2.358	3.962	2.814	8.161	15.467	8.974	15.506	8.072	18.226	gapA_11	1.2.1.12	COG0057	930	34129	25285	1002	-	35	Glyceraldehyde-3-phosphate dehydrogenase A
PROKKA_35376	1.033	0.969	0.964	0	0	0	6.137	11.693	12.148	6.963	6.556	8.388	pfkA_14	2.7.1.11	COG0205	930	34129	26339	987	-	35	ATP-dependent 6-phosphofructokinase 1
PROKKA_35377	0.292	0.615	0	0	0.448	0	5.518	2.827	6.827	6.085	5.49	6.003	gtaB_3	2.7.7.9	COG1210	930	34129	27460	933	-	35	UTP--glucose-1-phosphate uridylyltransferase
PROKKA_35378	0.123	0.043	0	0	0.031	0.049	1.881	0.67	2.2	1.35	2.131	1.705				930	34129	28432	4428	-	35	hypothetical protein
PROKKA_35379	0	0	0	0.189	0.401	0	3.055	1.901	3.599	3.444	3.108	4.912	tsaD_14	2.3.1.234	COG0533	930	34129	32865	1041	+	35	tRNA N6-adenosine threonylcarbamoyltransferase
PROKKA_35380	0	0	0	2.263	0	0	0.87	0	3.23	3.434	6.198	4.198				930	34129	33902	174	-	35	hypothetical protein
PROKKA_35381	0.29	0.102	0	0.315	0.297	0.617	0.727	0	0.599	0	0.288	0.26	cocE_5	3.1.1.84		931	34115	1463	1875	-	69	Cocaine esterase
PROKKA_35382	0.072	0.101	0	0	0	0	0.641	0	0.793	0.316	0.285	0.773	dus_17	1.3.1.-		931	34115	3492	945	-	69	putative tRNA-dihydrouridine synthase
PROKKA_35383	0.052	0	0	0	0	0.165	0.116	0	1.429	0	0.411	0.371	phr_6	4.1.99.3	COG0415	931	34115	4503	1311	-	69	Deoxyribodipyrimidine photo-lyase
PROKKA_35384	0.098	0.138	0	0	0.101	0	0.874	0.952	0.541	0.431	0	1.406	xecE_1	1.1.1.269		931	34115	5817	693	-	69	2-(S)-hydroxypropyl-CoM dehydrogenase
PROKKA_35385	0.149	0	0	0	0	0	0	0	0	0.655	0	0				931	34115	6516	456	-	69	hypothetical protein
PROKKA_35386	0	0	0	0.183	0.097	0.235	0.562	0.153	0.783	0.555	0.501	0.565				931	34115	7043	2154	-	69	hypothetical protein
PROKKA_35387	0	0	0	0	1.145	0	0.905	0.493	3.36	4.466	3.627	4.368	aqpZ_4		COG0580	931	34115	9231	669	-	69	Aquaporin Z
PROKKA_35388	0	0	0	0	0.249	0.388	0.271	0	0.335	0	0	0.218				931	34115	9902	1119	-	69	hypothetical protein
PROKKA_35389	0.308	0.144	0	0	0.175	0.073	1.449	0.166	0.849	0.301	1.086	1.103				931	34115	11143	1986	-	69	hypothetical protein
PROKKA_35390	0	0	0	0	0	0	1.278	0	0	1.261	0	0				931	34115	13196	237	+	69	hypothetical protein
PROKKA_35391	0.225	0.118	0	0.163	0.259	0.239	0.375	0	0.619	0.123	0.223	0				931	34115	13477	2421	+	69	hypothetical protein
PROKKA_35392	0.106	0.149	0	0	0	0.056	0.59	0.257	0.146	0	0	0.569				931	34115	15903	1284	+	69	hypothetical protein
PROKKA_35393	0.047	0.065	0	0	0	0.198	0.104	0.226	1.411	1.023	0.185	0.5				931	34115	17191	1461	+	69	hypothetical protein
PROKKA_35394	0.178	0.083	0	0	0.121	0.063	0.527	0.287	1.304	0.52	0.704	1.907				931	34115	18664	1149	-	69	hypothetical protein
PROKKA_35395	0.022	0.021	0	0.022	0.008	0.071	0.646	0.289	0.677	0.425	0.502	0.346	celY	3.2.1.91		931	34115	20131	9138	+	69	Exoglucanase-2
PROKKA_35396	0.157	0.073	0	0.151	0	0.056	0.233	0	0.719	0.229	0.414	0	norM_15		COG0534	931	34115	29422	1302	+	69	Multidrug resistance protein NorM
PROKKA_35397	0.258	0	0	0	0	0.822	0	0	0	0	0	0				931	34115	30778	264	-	69	hypothetical protein
PROKKA_35398	2.559	1.395	2.922	1.815	2.996	5.387	0.814	0.253	1.295	0.229	0.414	1.122				931	34115	32502	1302	-	69	hypothetical protein
PROKKA_35399	0.604	0.85	2.113	2.188	0	1.607	97.252	29.311	60.365	37.846	56.316	52.489				932	34070	229	450	+	32	hypothetical protein
PROKKA_35400	0.711	1.375	0	4.634	0.819	1.323	129.062	66.38	89.629	60.928	78.941	74.802	bdhA_2	1.1.1.30		932	34070	697	765	+	32	D-beta-hydroxybutyrate dehydrogenase
PROKKA_35401	1.475	2.401	2.171	3.822	1.67	1.733	175.632	76.414	114.628	82.881	106.485	107.298	nadK_14	2.7.1.23	COG0061	932	34070	1542	876	+	32	NAD kinase
PROKKA_35402	3.157	5.236	7.359	7.502	3.483	3.572	133.042	40.433	87.091	48.374	78.633	56.963	recN_15		COG0497	932	34070	2491	1680	+	32	DNA repair protein RecN
PROKKA_35403	2.497	1.891	0	6.675	4.329	4.29	67.588	48.437	61.388	52.329	47.979	71.538	bamE_5		COG2913	932	34070	4275	354	+	32	Outer membrane protein assembly factor BamE
PROKKA_35404	3.881	10.479	2.171	6.294	2.544	4.623	49.785	34.631	63.302	24.557	49.242	27.241				932	34070	4724	438	-	32	hypothetical protein
PROKKA_35405	3.002	5.858	2.57	5.322	3.138	2.085	153.204	60.008	91.138	78.329	90.352	69.103	rluB_13	5.4.99.22	COG1187	932	34070	5345	1110	-	32	Ribosomal large subunit pseudouridine synthase B
PROKKA_35406	0	0	0	0	0	0	0	0	0	0	0	0	scpB_2		COG1386	932	34070	6454	648	-	32	Segregation and condensation protein B
PROKKA_35407	1.232	3.118	1.149	4.757	2.608	2.445	147.407	43.807	97.29	60.622	76.191	63.229	scpA_7		COG1354	932	34070	7091	828	-	32	Segregation and condensation protein A
PROKKA_35408	1.861	4.311	3.063	6.659	2.692	2.212	111.683	54.161	81.151	63.028	67.291	59.994	yciO_13		COG0009	932	34070	7933	621	-	32	putative protein YciO
PROKKA_35409	0.869	3.776	2.209	3.202	0.971	1.26	137.36	49.787	100.959	62.81	75.775	68.159	yciV_3	3.1.13.-	COG0613	932	34070	8550	861	-	32	5'-3' exoribonuclease
PROKKA_35410	1.818	2.319	1.774	3.551	2.123	1.034	200.306	160.156	178.369	106.841	120.38	135.078	trpE_12	4.1.3.27	COG0147	932	34070	9763	1608	+	32	Anthranilate synthase component 1
PROKKA_35411	1.111	2.968	1.554	1.931	0.683	1.063	210.815	166.489	170.198	103.012	136.561	145.227	trpG_4	4.1.3.27		932	34070	11367	612	+	32	Anthranilate synthase component 2
PROKKA_35412	1.8	1.312	0.932	2.51	0.888	3.048	179.193	188.149	150.423	106.331	106.517	153.265	trpGD_3		COG0512	932	34070	12006	1020	+	32	Bifunctional protein TrpGD
PROKKA_35413	1.316	1.371	2.045	4.941	1.298	1.296	131.891	130.244	122.342	81.817	92.185	120.792	trpC_11		COG0134	932	34070	13080	1395	+	32	Tryptophan biosynthesis protein TrpCF
PROKKA_35414	1.668	2.265	3.218	1.833	0.766	2.019	247.9	273.114	246.617	174.922	161.941	247.213	trpB_12	4.2.1.20	COG0133	932	34070	14489	1182	+	32	Tryptophan synthase beta chain
PROKKA_35415	1.938	2.37	3.535	3.904	1.726	1.075	343.017	368.154	297.144	195.116	200.778	308.982	trpA_13	4.2.1.20	COG0159	932	34070	15670	807	+	32	Tryptophan synthase alpha chain
PROKKA_35416	0	0	0	4.595	2.554	0.241	172.126	178.062	139.256	99.594	114.13	197.239	yciI_2		COG2350	932	34070	16489	300	+	32	Protein YciI
PROKKA_35417	0.762	1.128	0.561	1.51	0.575	0.64	119.447	25.096	79.799	40.19	66.962	33.76	pctA_1		COG0840	932	34070	16920	1695	-	32	Methyl-accepting chemotaxis protein PctA
PROKKA_35418	0.619	1.632	0	0.896	0.951	0.658	92.684	23.258	54.561	27.533	50.914	24.932				932	34070	18645	879	-	32	hypothetical protein
PROKKA_35419	3.4	0.455	0	4.689	2.488	0.861	127.274	30.619	70.476	35.569	68.041	46.962	arfB_9	3.1.1.29	COG1186	932	34070	19696	420	+	32	Peptidyl-tRNA hydrolase ArfB
PROKKA_35420	0.963	1.717	1.971	1.701	0.746	0.924	141.91	38.613	91.179	55.525	79.808	57.617	yhjJ_1		COG0612	932	34070	20117	2895	-	32	Protein YhjJ
PROKKA_35421	2.622	1.844	5.24	3.255	2.111	1.793	122.646	82.663	103.734	78.194	83.182	83.851				932	34070	23136	363	+	32	hypothetical protein
PROKKA_35422	1.209	1.133	0	2.042	1.651	1.821	118.228	52.271	97.417	46.92	78.283	62.77	phoP_23			932	34070	23503	675	+	32	Transcriptional regulatory protein PhoP
PROKKA_35423	0.828	1.31	0.724	2.847	0.477	1.266	116.857	39.901	84.973	49.342	79.812	48.367	phoQ_2	2.7.13.3		932	34070	24219	1314	+	32	Virulence sensor histidine kinase PhoQ
PROKKA_35424	0.826	1.411	0.826	1.88	0.484	0.942	235.164	68.983	184.088	87.923	137.841	96.81	yhhT_2		COG0628	932	34070	25542	1152	-	32	Putative transport protein YhhT
PROKKA_35425	0.725	1.02	0	0	0.929	0.578	59.361	40.449	59.949	38.244	38.103	51.948	folX_3	5.1.99.-	COG1539	932	34070	26722	375	+	32	Dihydroneopterin triphosphate 2'-epimerase
PROKKA_35426	1.189	1.985	1.039	2.367	1.066	0.79	145.969	74.959	109.538	66.614	73.661	88.886			COG1090	932	34070	27123	915	+	32	Epimerase family protein
PROKKA_35427	1.119	1.348	0.745	1.388	1.337	1.133	129.069	41.719	87.103	51.611	71.808	65.812				932	34070	28032	2553	-	32	hypothetical protein
PROKKA_35428	1.349	2.782	1.258	2.605	1.751	1.243	143.819	78.947	95.9	69.558	85.943	95.018	lolD_23	3.6.3.-	COG1136	932	34070	30581	756	-	32	Lipoprotein-releasing system ATP-binding protein LolD
PROKKA_35429	1.018	1.041	0	1.608	0.19	0.492	124.235	47.106	99.405	48.781	78.128	69.573		3.1.1.2		932	34070	31352	735	+	32	Arylesterase
PROKKA_35430	1.235	2.145	2.032	0.842	0	0.232	156.608	53.901	105.279	60.969	99.947	54.893				932	34070	32099	936	-	32	hypothetical protein
PROKKA_35431	0.684	1.923	2.733	1.415	0.3	0.831	121.405	37.428	81.288	38.636	65.463	34.636				932	34070	33041	696	-	32	hypothetical protein
PROKKA_35432	0.907	1.275	0	3.501	1.548	0.321	64.61	16.121	30.807	17.263	41.937	31.385				932	34070	33720	225	-	32	hypothetical protein
PROKKA_35433	0	0	0	0	0	0	7.822	6.92	11.34	9.164	8.921	6.486				933	34055	145	1239	+	30	hypothetical protein
PROKKA_35434	0	0	0	0	0	0	8.44	6.008	10.24	7.686	8.38	7.569	lpxD_31	2.3.1.-	COG1044	933	34055	1380	933	+	30	UDP-3-O-acylglucosamine N-acyltransferase
PROKKA_35435	0	0	0	0	0	0	10.007	8.621	10.34	10.415	10.572	7.25	lpxC_20	3.5.1.108	COG0774	933	34055	2316	1377	+	30	UDP-3-O-acyl-N-acetylglucosamine deacetylase
PROKKA_35436	0	0	0	0	0	0	4.714	5.56	6.561	6.975	10.84	6.001	lpxA_19	2.3.1.129	COG1043	933	34055	3693	771	+	30	Acyl-[acyl-carrier-protein]--UDP-N-acetylglucosamine O-acyltransferase
PROKKA_35437	0	0	0	0	0	0	6.861	2.668	6.669	3.868	6.98	3.94	natA_20		COG4555	933	34055	4474	618	+	30	ABC transporter ATP-binding protein NatA
PROKKA_35438	0	0	0	0	0	0	5.907	4.093	5.647	7.946	9.56	4.317	efp_16		COG0231	933	34055	5141	564	+	30	Elongation factor P
PROKKA_35439	0	0	0	0	0	0	6.199	2.893	4.93	4.368	9.46	2.848				933	34055	5825	342	-	30	hypothetical protein
PROKKA_35440	0	0	0	0	0	0	14.422	44.162	29.411	16.895	17.05	21.923				933	34055	6306	1344	-	30	hypothetical protein
PROKKA_35441	0	0	0	0	0.023	0	12.682	28.379	21.456	13.55	14.457	14.67	susC_121			933	34055	7663	3021	-	30	TonB-dependent receptor SusC
PROKKA_35442	0	0	0	0	0	0	5.901	2.524	3.911	1.871	3.752	2.542				933	34055	10886	1437	-	30	hypothetical protein
PROKKA_35443	0	0	0	0	0	0	7.211	4.58	5.204	5.928	8.024	1.691				933	34055	12327	1008	-	30	hypothetical protein
PROKKA_35444	0	0	1.016	0	0	0	4.206	2.466	3.803	2.234	6.337	1.821				933	34055	13341	936	-	30	hypothetical protein
PROKKA_35445	0	0	0	0	0	0	8.185	6.684	7.595	5.383	6.072	3.839				933	34055	14276	1332	-	30	hypothetical protein
PROKKA_35446	0	0	0	0	0	0	8.11	3.958	5.881	5.518	6.97	2.923	pimA_4	2.4.1.345	COG0438	933	34055	15689	1083	+	30	Phosphatidyl-myo-inositol mannosyltransferase
PROKKA_35447	0	0	0	0	0	0	12.808	3.828	6.214	5.45	5.812	4.442	rnhB_14	3.1.26.4	COG0164	933	34055	16768	603	+	30	Ribonuclease HII
PROKKA_35448	0	0	0	0	0	0	4.81	0.952	3.942	1.849	5.45	2.612				933	34055	17440	2424	+	30	hypothetical protein
PROKKA_35449	0	0	0	0	0	0	7.078	2.779	4.307	3.205	6.404	1.866	der_16		COG1160	933	34055	19864	1305	-	30	GTPase Der
PROKKA_35450	0	0	0	0	0	0	5.666	1.122	5.735	4.404	6.419	3.313	era_15		COG1159	933	34055	21171	882	-	30	GTPase Era
PROKKA_35451	0	0	0	0	0	0	5.133	1.863	4.022	4.389	3.656	1.926				933	34055	22102	885	-	30	hypothetical protein
PROKKA_35452	0	0	0	0	0	0	3.537	0.7	3.712	2.96	3.625	1.206	yjmB_3		COG2211	933	34055	23012	1413	-	30	putative symporter YjmB
PROKKA_35453	0	0	0	0	0	0	3.422	0.699	2.514	1.055	3.808	0.688				933	34055	24429	1416	-	30	hypothetical protein
PROKKA_35454	0	0	0	0	0	0	2.141	1.332	1.325	1.207	2.723	0.738				933	34055	25918	990	-	30	hypothetical protein
PROKKA_35455	0	0	0	0	0	0	2.764	0.262	1.784	1.423	2.782	0.966				933	34055	26907	1260	-	30	hypothetical protein
PROKKA_35456	0	0	0	0	0	0	3.775	0.191	2.335	1.212	2.735	0.635				933	34055	28175	3450	-	30	hypothetical protein
PROKKA_35457	0	0	0	0	0	0	2.286	0.597	1.584	1.083	2.605	0.441				933	34055	31926	1656	+	30	hypothetical protein
PROKKA_35458	0	0	0	0	0	0	3.532	1.489	2.537	0.899	3.246	1.649	paaG_2	5.3.3.18	COG1024	935	34043	38	1329	+	14	1,2-epoxyphenylacetyl-CoA isomerase
PROKKA_35459	0	0	0	0	0	0	1.753	0.763	1.301	0.692	0.624	0.564		3.1.2.28		935	34043	1371	432	+	14	1,4-dihydroxy-2-naphthoyl-CoA hydrolase
PROKKA_35460	0	0	0	0	0	0	3.164	1.566	1.779	1.702	2.56	0.694	alkB1_3	1.14.15.3		935	34043	1809	1053	-	14	Alkane 1-monooxygenase 1
PROKKA_35461	0	0	0	0	0	0	6.76	23.553	10.036	8.003	8.024	8.697	ssb_25		COG0629	935	34043	3016	336	-	14	Single-stranded DNA-binding protein
PROKKA_35462	0	0	0	0	0	0	3.904	1.822	1.035	1.1	1.986	0.897				935	34043	3549	543	+	14	hypothetical protein
PROKKA_35463	0	0	0	0	0	0	2.139	1.863	2.646	0	0	0				935	34043	4081	354	+	14	hypothetical protein
PROKKA_35464	0	0	0	0	0	0	2.912	0.705	0.801	0	1.728	0	guaB_30	1.1.1.205		935	34043	4440	468	-	14	Inosine-5'-monophosphate dehydrogenase
PROKKA_35465	0	0.067	0	0	0	0	4.348	1.385	2.624	1.883	3.209	0.853	pyk_16	2.7.1.40	COG0469	935	34043	5104	1428	-	14	Pyruvate kinase
PROKKA_35466	0	0	0	0	0	0	0.643	1.4	1.591	0	0.572	1.551				935	34043	6534	471	-	14	hypothetical protein
PROKKA_35467	0	0	0	0	0	0	3.27	2.67	7.079	2.823	2.547	3.286	rnc_19	3.1.26.3		935	34043	7092	741	-	14	Ribonuclease 3
PROKKA_35468	0	0.076	0	0	0	0	5.205	8.435	5.541	6.21	6.465	5.255	fabF_23	2.3.1.179	COG0304	935	34043	7839	1251	-	14	3-oxoacyl-[acyl-carrier-protein] synthase 2
PROKKA_35469	0.287	0	0	0	0	0	5.751	11.131	9.486	10.085	9.1	20.549	acpP_23		COG0236	935	34043	9097	237	-	14	Acyl carrier protein AcpP
PROKKA_35470	0	0	0	0	0	0	1.85	0.575	1.308	1.043	3.764	0	purN_17	2.1.2.2		935	34043	9503	573	+	14	Phosphoribosylglycinamide formyltransferase
PROKKA_35471	0	0	0	0	0	0	1.905	1.555	1.473	2.819	2.967	0.383	rnhA_18	3.1.26.4	COG3341	935	34043	10065	636	+	14	Ribonuclease H
PROKKA_35472	0.182	0	0	0	0	0	6.082	6.18	6.771	3.6	3.609	4.238	frdB_10	1.3.5.1	COG0479	935	34043	10769	747	-	14	Fumarate reductase iron-sulfur subunit
PROKKA_35473	0	0.048	0	0.099	0.035	0	9.171	6.271	8.064	5.533	7.017	4.144	frdA_11	1.3.5.4		935	34043	11526	1998	-	14	Fumarate reductase flavoprotein subunit
PROKKA_35474	0	0	0	0	0	0	4.02	3.891	4.974	3.966	5.567	2.514				935	34043	13525	678	-	14	hypothetical protein
PROKKA_35475	0	0	0	0	0	0	3.846	2.094	3.436	2.213	2.663	1.718				935	34043	14506	2835	-	14	hypothetical protein
PROKKA_35476	0	0	0	0	0	0	4.696	1.022	3.195	1.853	3.553	1.321	rhlE_42	3.6.4.13	COG0513	935	34043	17532	1290	+	14	ATP-dependent RNA helicase RhlE
PROKKA_35477	0	0	0	0	0.054	0	3.622	2.799	3.614	3.689	2.912	1.315	pepP_18	3.4.11.9	COG0006	935	34043	18866	1296	+	14	Xaa-Pro aminopeptidase
PROKKA_35478	0	0	0	0	0	0	3.083	2.517	2.383	1.901	2.058	0.62	catD_11	3.1.1.24	COG0596	935	34043	20172	786	-	14	3-oxoadipate enol-lactonase 2
PROKKA_35479	0	0	0	0	0	0	3.892	1.541	3.648	1.396	2.52	1.328	brnQ_5		COG1114	935	34043	21002	1284	-	14	Branched-chain amino acid transport system 2 carrier protein
PROKKA_35480	0	0	0	0	0	0	3.566	0.597	1.358	1.083	1.954	0.882				935	34043	22282	552	-	14	hypothetical protein
PROKKA_35481	0	0	0	0	0	0	2.667	1.659	3.77	1.503	2.035	0.919	catD_12	3.1.1.24	COG0596	935	34043	22879	795	+	14	3-oxoadipate enol-lactonase 2
PROKKA_35482	0	0	0	0	0	0	2.873	1.787	2.877	0.54	2.679	1.76	thiL_17	2.7.4.16	COG0611	935	34043	23682	1107	-	14	Thiamine-monophosphate kinase
PROKKA_35483	0	0	0	0	0	0	4.046	0.661	2.503	1.198	1.621	1.139				935	34043	24886	1497	+	14	hypothetical protein
PROKKA_35484	0	0	0	0	0	0	7.276	1.485	3.797	1.794	3.846	1.828				935	34043	26387	1332	+	14	hypothetical protein
PROKKA_35485	0	0	0	0	0	0	3.18	2.164	2.704	1.176	1.415	0.639				935	34043	27727	762	+	14	hypothetical protein
PROKKA_35486	0	0	0	0	0	0	2.686	1.539	2.974	0.837	2.517	0.682	ccp_15	1.11.1.5	COG1858	935	34043	28491	1071	+	14	Cytochrome c551 peroxidase
PROKKA_35487	0	0	0	0	0	0	1.602	7.851	5.947	2.371	2.853	5.798	erpA_20		COG0316	935	34043	29625	378	+	14	Iron-sulfur cluster insertion protein ErpA
PROKKA_35488	0	0	0	0	0	0	4.912	4.779	5.042	3.093	5.024	4.873	sufB_15		COG0719	935	34043	30015	1449	+	14	FeS cluster assembly protein SufB
PROKKA_35489	0.09	0	0	0	0	0	4.826	3.941	3.483	2.778	3.938	2.91	sufC_16		COG0396	935	34043	31515	753	+	14	putative ATP-dependent transporter SufC
PROKKA_35490	0	0	0	0	0	0	1.037	1.255	2.139	1.137	2.257	1.112	sufD_16		COG0719	935	34043	32323	1314	+	14	FeS cluster assembly protein SufD
PROKKA_35491	0	0	0	0	0	0	0	0	0	0	0	1.561				935	34043	33838	156	-	14	hypothetical protein
PROKKA_35492	0	0	0	0	0	0	4.859	2.351	2.838	2.13	0.961	2.17	wecB_3	5.1.3.14	COG0381	936	34041	545	1122	+	33	UDP-N-acetylglucosamine 2-epimerase
PROKKA_35493	0	0	0	0	0	0	3.855	2.623	4.173	3.328	2.574	4.843	wecC_3	1.1.1.336	COG0677	936	34041	1666	1257	+	33	UDP-N-acetyl-D-mannosamine dehydrogenase
PROKKA_35494	0.053	0.15	0	0	0	0	4.276	5.948	3.82	2.343	2.749	2.674	wbpA_8	1.1.1.136	COG0677	936	34041	2922	1275	+	33	UDP-N-acetyl-D-glucosamine 6-dehydrogenase
PROKKA_35495	0	0	0	0	0	0.071	7.572	6.789	5.51	4.101	6.079	6.207	wbgU_13	5.1.3.7		936	34041	4224	1020	+	33	UDP-N-acetylglucosamine 4-epimerase
PROKKA_35496	0	0	0	0	0	0	5.623	5.565	5.533	6.051	3.868	4.932	pglF_9	4.2.1.135	COG1086	936	34041	5254	1185	+	33	UDP-N-acetyl-alpha-D-glucosamine C6 dehydratase
PROKKA_35497	0	0	0	0	0	0	6.982	6.335	5.759	7.462	4.403	5.38	legI_7	2.5.1.101	COG2089	936	34041	6447	1041	+	33	N,N'-diacetyllegionaminic acid synthase
PROKKA_35498	0	0	0	0	0	0	7.862	5.821	5.253	6.826	5.599	4.299	iolG_14	1.1.1.18	COG0673	936	34041	7484	963	+	33	Myo-inositol 2-dehydrogenase
PROKKA_35499	0	0	0	0	0	0	5.112	5.102	3.952	4.202	5.688	2.397	legF_4	2.7.7.82	COG1083	936	34041	8421	711	+	33	CMP-N,N'-diacetyllegionaminic acid synthase
PROKKA_35500	0	0	0	0	0	0	6.476	3.318	4.713	2.631	3.391	5.513	fabG_33	1.1.1.100		936	34041	9112	795	+	33	3-oxoacyl-[acyl-carrier-protein] reductase FabG
PROKKA_35501	0	0	0	0	0	0	3.781	1.235	3.976	2.611	2.356	3.04	rfbB_8	4.2.1.46	COG1088	936	34041	9900	801	+	33	dTDP-glucose 4,6-dehydratase
PROKKA_35502	0	0	0	0	0	0	4.123	3.265	2.473	2.465	3.337	1.406	legG_5	3.2.1.184	COG0381	936	34041	10693	1212	+	33	GDP/UDP-N,N'-diacetylbacillosamine 2-epimerase (hydrolyzing)
PROKKA_35503	0	0	0	0	0	0	3.285	3.252	1.848	2.357	1.861	2.401	cugP_6	2.7.7.9		936	34041	11888	1014	+	33	UTP--glucose-1-phosphate uridylyltransferase
PROKKA_35504	0	0	0	0	0	0	3.808	1.063	2.899	2.119	2.26	4.553				936	34041	12843	1551	+	33	hypothetical protein
PROKKA_35505	0	0	0	0	0	0	1.086	0.886	1.007	0.535	1.208	0.436				936	34041	14461	1116	+	33	hypothetical protein
PROKKA_35506	0	0	0	0	0	0	2.441	0.85	2.899	1.541	1.217	2.198				936	34041	15545	1551	+	33	hypothetical protein
PROKKA_35507	0	0	0	0	0	0	3.071	0.872	1.817	1.317	1.902	0.859				936	34041	17082	1134	+	33	hypothetical protein
PROKKA_35508	0	0	0	0	0	0	3.883	1.51	3.603	0.821	1.234	2.453				936	34041	18208	1092	+	33	hypothetical protein
PROKKA_35509	0	0	0	0	0	0	1.136	0	0.602	0.32	0	0.261				936	34041	19283	933	+	33	hypothetical protein
PROKKA_35510	0	0	0	0	0	0	1.915	0.894	0.169	0.27	1.218	0.88				936	34041	20212	1107	+	33	hypothetical protein
PROKKA_35511	0	0	0	0	0	0	1.803	0.604	1.716	1.094	1.481	0.892	hisC_15	2.6.1.9	COG0079	936	34041	21390	1092	+	33	Histidinol-phosphate aminotransferase
PROKKA_35512	0	0	0	0	0	0	2.426	0.755	1.429	1.14	0.823	0.929				936	34041	22522	1311	+	33	hypothetical protein
PROKKA_35513	0	0	0	0	0	0	1.397	0	1.481	0.787	1.066	0.642				936	34041	23826	759	+	33	hypothetical protein
PROKKA_35514	0	0	0	0	0	0	4.177	1.387	2.627	1.537	1.512	2.391	ydjJ	1.-.-.-	COG1063	936	34041	24588	2139	+	33	putative zinc-type alcohol dehydrogenase-like protein YdjJ
PROKKA_35515	0	0	0	0	0	0	1.382	0.602	1.026	0.545	1.148	1.037	hepC_1	4.2.2.8		936	34041	26723	1644	+	33	Heparin-sulfate lyase
PROKKA_35516	0	0	0	0	0	0	1.304	0.852	0.807	0.515	0.697	1.049				936	34041	28363	1161	+	33	hypothetical protein
PROKKA_35517	0	0	0	0	0	0	0.968	0.351	1.596	0.955	0.861	0.259	gnu_5	5.1.3.26	COG0451	936	34041	29529	939	+	33	N-acetyl-alpha-D-glucosaminyl-diphospho-ditrans,octacis-undecaprenol 4-epimerase
PROKKA_35518	0	0	0	0	0	0	2.207	1.201	2.047	0	0.982	1.774	epsL_7	2.-.-.-	COG2148	936	34041	30460	549	+	33	putative sugar transferase EpsL
PROKKA_35519	0	0	0	0	0	0	3.806	1.081	1.638	0.327	1.473	1.065	xerD_23			936	34041	31199	915	-	33	Tyrosine recombinase XerD
PROKKA_35520	0	0	0	0	0	0	1.188	1.293	0.735	0	0	0.955				936	34041	32127	255	+	33	hypothetical protein
PROKKA_35521	0	0	0	0	0.114	0	2.722	0.539	3.061	0.976	0.441	1.194				936	34041	32374	612	+	33	hypothetical protein
PROKKA_35522	0	0	0	0	0	0	5.358	2.456	4.535	2.782	2.51	1.36				936	34041	32951	537	+	33	hypothetical protein
PROKKA_35523	0	0	0	0	0	0	3.985	1.446	1.643	0	2.365	0				936	34041	33625	228	-	33	hypothetical protein
PROKKA_35524	0.364	0.512	0	0.264	0.466	0.387	0.203	0.883	0.502	2	2.887	0.978	fabG_34	1.1.1.100		942	33872	2007	747	-	53	3-oxoacyl-[acyl-carrier-protein] reductase FabG
PROKKA_35525	0.023	0	0	0	0	0.075	0.052	0	0	0.206	0	0	pfeA_5		COG4771	942	33872	3243	2907	+	53	Ferric enterobactin receptor
PROKKA_35526	0.623	0.657	0	0.451	0.559	1.077	0.173	1.133	1.288	1.369	0.618	0.558	sucD_18	6.2.1.5		942	33872	6227	873	-	53	Succinate--CoA ligase [ADP-forming] subunit alpha
PROKKA_35527	0.071	0.402	0	0	0.366	0.228	0.318	0.347	0.197	0.628	0.283	0	lpxD_32	2.3.1.191	COG1044	942	33872	7153	951	-	53	UDP-3-O-(3-hydroxymyristoyl)glucosamine N-acyltransferase
PROKKA_35528	0.12	0.169	1.677	0	0.491	0.128	0.267	0.582	0.33	0	0	0.429	efp_17		COG0231	942	33872	8116	567	-	53	Elongation factor P
PROKKA_35529	0.782	0.488	0	0.503	0.623	0.739	0.58	0.842	0.479	0	0.344	0.622	lpxA_20	2.3.1.129	COG1043	942	33872	8717	783	-	53	Acyl-[acyl-carrier-protein]--UDP-N-acetylglucosamine O-acyltransferase
PROKKA_35530	0.535	0.821	1.361	0.423	0.1	0.362	0.108	0.708	0.402	0.641	0	0.348	lpxC_21	3.5.1.108	COG0774	942	33872	9499	1398	-	53	UDP-3-O-acyl-N-acetylglucosamine deacetylase
PROKKA_35531	0.392	0.184	0	0	0.201	0.347	0.145	0.95	0.54	0.287	0.518	0.468	lpxD_33	2.3.1.-	COG1044	942	33872	10889	1041	-	53	UDP-3-O-acylglucosamine N-acyltransferase
PROKKA_35532	0.055	0.078	0	0	0.057	0.118	0	0.268	0	0.243	0.438	0				942	33872	11964	1230	-	53	hypothetical protein
PROKKA_35533	0	0	0	0	0.045	0.186	0.098	0.425	0	0.193	0.174	0.157	algB_3		COG2204	942	33872	13231	1551	+	53	Alginate biosynthesis transcriptional regulatory protein AlgB
PROKKA_35534	0	0	0	0.472	0.167	0.173	0	0	0	0.717	1.94	0.584	tsaE_18		COG0802	942	33872	14900	417	+	53	tRNA threonylcarbamoyladenosine biosynthesis protein TsaE
PROKKA_35535	0.113	0.477	0.791	0	0.174	0.962	0.126	0.548	0	0.745	0.896	0.405	ald2_9	1.4.1.1		942	33872	15309	1203	+	53	Alanine dehydrogenase 2
PROKKA_35536	0.181	0.255	0	0.525	0	0.193	0	0	0	0	0.719	0				942	33872	16515	375	+	53	hypothetical protein
PROKKA_35537	0.199	0	0	0	0.102	0.529	0	0	0	0	0	0.712	trmH_20	2.1.1.34	COG0566	942	33872	16876	684	-	53	tRNA (guanosine(18)-2'-O)-methyltransferase
PROKKA_35538	0.098	0.138	0	0.284	0.402	0.209	0.219	0	0.27	0	0.389	0.351	cobB_8	3.5.1.-	COG0846	942	33872	17605	693	+	53	NAD-dependent protein deacylase
PROKKA_35539	0.144	0.203	0	0.418	0	0.154	0	0	0	0	0	0				942	33872	18269	471	-	53	hypothetical protein
PROKKA_35540	0.195	0	0	0.063	0.111	0.138	0.241	0.42	0.179	0.095	0.258	0	oar_7			942	33872	18798	3138	-	53	Protein oar
PROKKA_35541	3.602	1.478	0	2.608	5.997	5.108	1.003	3.64	1.654	1.979	2.976	2.15	rplI_15		COG0359	942	33872	22082	453	-	53	50S ribosomal protein L9
PROKKA_35542	4.625	7.48	0	8.038	6.634	11.56	0.515	6.729	3.186	3.049	3.668	3.313	rpsR_16			942	33872	22548	294	-	53	30S ribosomal protein S18
PROKKA_35543	15.905	15.657	2.781	7.485	5.906	9.514	2.657	6.749	6.026	6.989	3.941	4.272	rpsF_13		COG0360	942	33872	22847	342	-	53	30S ribosomal protein S6
PROKKA_35544	0.083	0.078	0	0	0.057	0.207	0	0.539	0	0.244	0.11	0	priA_20	3.6.4.-	COG1198	942	33872	23370	2445	-	53	Primosomal protein N'
PROKKA_35545	0.067	0	0	0	0	0	0	0.324	0	0	0.265	0	ccpA_7	1.11.1.5	COG1858	942	33872	25944	1017	+	53	Cytochrome c551 peroxidase
PROKKA_35546	1.036	1.912	0.906	1.5	0.133	0.413	0.433	2.826	2.855	0.285	1.027	0.928				942	33872	27105	1050	+	53	hypothetical protein
PROKKA_35547	0.279	0.471	0	0.323	0	0.178	0.124	0.271	0.154	0.491	0.221	0.2	rlmL_15	2.1.1.173	COG0116	942	33872	28240	1218	-	53	Ribosomal RNA large subunit methyltransferase L
PROKKA_35548	0	0.131	0	0	0	0.298	0.208	0	0	0	0	0	cypM_5	2.1.1.301		942	33872	29586	729	+	53	Cypemycin N-terminal methyltransferase
PROKKA_35549	0.202	0.142	0	0.293	0	0	0	0	0.279	0.445	0.401	0.362				942	33872	30311	672	+	53	hypothetical protein
PROKKA_35550	0.154	0.261	0	0.268	0.158	0.427	0.825	1.647	0.681	0.407	1.102	0.442	recQ_37	3.6.4.12	COG0514	942	33872	31037	2202	-	53	ATP-dependent DNA helicase RecQ
PROKKA_35551	0.504	0.354	0	0	0.516	0.803	0	0	1.388	0	0	0				942	33872	33400	270	-	53	hypothetical protein
PROKKA_35552	2.864	2.452	3.484	2.885	1.786	0.662	2.773	0	2.745	1.642	1.975	2.23	orn_6	3.1.-.-	COG1949	943	33849	1854	546	-	72	Oligoribonuclease
PROKKA_35553	0.854	1.571	0.919	0.761	0.471	0.349	2.926	0	2.715	1.732	1.302	2.117	rsgA_19	3.6.1.-	COG1162	943	33849	2607	1035	+	72	Small ribosomal subunit biogenesis GTPase RsgA
PROKKA_35554	1.168	2.081	0	0.226	0.957	0.828	4.336	0.755	4.506	2.053	3.397	1.116	psd_22	4.1.1.65	COG0688	943	33849	3689	873	+	72	Phosphatidylserine decarboxylase proenzyme
PROKKA_35555	0.281	0	0	0.271	0.096	0.1	1.877	0.454	2.064	0.412	0.371	3.354	glpQ_8	3.1.4.46	COG0584	943	33849	4611	726	+	72	Glycerophosphodiester phosphodiesterase
PROKKA_35556	13.353	22.236	17.201	3.562	7.559	5.419	5.869	11.077	15.491	10.037	5.573	17.618	blaI_4		COG3682	943	33849	5521	387	+	72	Transcriptional regulator BlaI
PROKKA_35557	0.994	2.447	2.898	0.48	0.722	0.661	6.09	4.019	9.932	8.375	7.393	8.161	mecR1_3			943	33849	6112	1641	+	72	Methicillin resistance mecR1 protein
PROKKA_35558	6.974	10.561	13.13	3.107	4.534	8.557	67.203	123.573	191.774	156.758	161.12	147.928				943	33849	7759	507	-	72	hypothetical protein
PROKKA_35559	0.879	0.55	1.366	0.849	0.5	0.623	4.134	2.369	5.114	2.576	2.324	2.449	cpxR_6		COG0745	943	33849	8463	696	+	72	Transcriptional regulatory protein CpxR
PROKKA_35560	0.435	0.544	0.676	0	0.099	0.411	2.153	0.703	3.062	2.124	2.299	1.038	cpxA_6	2.7.13.3		943	33849	9155	1407	+	72	Sensor histidine kinase CpxA
PROKKA_35561	0.603	0.66	0	0	0.137	0.357	3.435	0.325	3.88	1.179	1.595	1.441	pldB_6	3.1.1.5	COG2267	943	33849	10624	1014	+	72	Lysophospholipase L2
PROKKA_35562	0.731	2.468	4.09	1.694	0.449	0.467	2.931	0.709	1.612	0.643	2.899	1.571	trmL_10	2.1.1.207	COG0219	943	33849	11638	465	-	72	tRNA (cytidine(34)-2'-O)-methyltransferase
PROKKA_35563	1.15	2.188	0	0.196	1.733	1.223	5.424	0.984	2.983	2.081	2.414	2.908	gpsA_12	1.1.1.94	COG0240	943	33849	12106	1005	-	72	Glycerol-3-phosphate dehydrogenase [NAD(P)+]
PROKKA_35564	5.308	3.228	2.006	1.662	3.821	3.661	4.153	1.391	4.348	5.043	2.844	4.11	secB_5		COG1952	943	33849	13112	474	-	72	Protein-export protein SecB
PROKKA_35565	7.116	7.042	11.058	1.527	5.13	3.644	3.522	1.278	6.535	1.158	4.18	0.944	grxC_9		COG0695	943	33849	13635	258	-	72	Glutaredoxin 3
PROKKA_35566	0.792	0.892	0	0.459	0.325	0	1.059	0	1.31	0	0.628	1.135	yibN_5		COG0607	943	33849	13921	429	-	72	putative protein YibN
PROKKA_35567	5.027	6.759	3.084	1.149	2.033	1.876	4.223	2.566	5.71	4.844	2.098	3.948	gpmI_16	5.4.2.12	COG0696	943	33849	14595	1542	+	72	2,3-bisphosphoglycerate-independent phosphoglycerate mutase
PROKKA_35568	0.178	0.667	0	0	0.182	0.126	4.361	0.575	4.087	1.564	3.764	1.487	envC_9		COG4942	943	33849	16171	1146	+	72	Murein hydrolase activator EnvC
PROKKA_35569	0.429	0.724	3.602	0	0.088	0.73	1.721	0	2.838	1.509	0.681	1.537			COG2861	943	33849	17361	792	+	72	putative protein
PROKKA_35570	1.112	1.323	3.589	0.248	0.263	0.273	4	0.415	3.063	1.127	2.035	1.531	htrA_4			943	33849	18149	795	-	72	Putative serine protease HtrA
PROKKA_35571	0.487	1.257	0	0.706	0.499	0.864	1.809	1.182	2.91	1.071	1.933	0.873			COG0664	943	33849	19027	837	+	72	putative NTE family protein
PROKKA_35572	4.75	4.921	3.496	1.207	2.39	3.367	2.784	1.616	5.51	1.465	4.295	2.686				943	33849	20057	816	+	72	hypothetical protein
PROKKA_35573	3.463	3.763	4.403	1.14	1.37	1.506	4.382	1.908	2.819	2.767	5.305	3.946	moeB_1	2.7.7.80	COG0476	943	33849	20897	864	+	72	Molybdopterin-synthase adenylyltransferase
PROKKA_35574	0.743	2.09	1.732	1.076	0.507	0.856	3.034	0.601	3.242	0.544	2.946	2.218				943	33849	21783	1098	+	72	hypothetical protein
PROKKA_35575	33.876	28.129	32.715	10.746	20.491	11.151	4.85	5.867	14.445	8.152	7.675	10.399				943	33849	23074	843	-	72	hypothetical protein
PROKKA_35576	1.909	2.581	1.027	0.638	1.529	0.885	3.053	0.95	2.495	1.613	2.135	1.49	lapB_17			943	33849	24432	2778	-	72	Lipopolysaccharide assembly protein B
PROKKA_35577	1.068	1.168	0	0.172	0.608	0.126	1.85	0.575	2.616	1.304	2.588	1.487				943	33849	27342	1146	-	72	hypothetical protein
PROKKA_35578	0.448	0.49	0.348	0.432	0.561	0.423	3.103	0.724	2.742	2.077	2.269	1.069				943	33849	28604	2733	+	72	hypothetical protein
PROKKA_35579	0.282	0.596	0.988	0	0	0.15	2.988	0.685	2.334	1.241	2.24	0.506				943	33849	31336	963	+	72	hypothetical protein
PROKKA_35580	0.837	1.261	1.673	0	0.674	0.318	3.729	0.87	2.636	2.102	1.423	1.713	bshA_24	2.4.1.-	COG0438	943	33849	32303	1137	+	72	N-acetyl-alpha-D-glucosaminyl L-malate synthase
PROKKA_35581	0	0	0	0	0	0	0	0	0.351	0	0	0				944	33848	1072	534	+	34	hypothetical protein
PROKKA_35582	0.294	0.138	0	1.137	0.302	0.104	0.656	2.379	1.892	0.862	1.167	0				944	33848	1677	693	-	34	hypothetical protein
PROKKA_35583	0	0.224	0	0	0	0	0.178	0	0	0	0.633	0	yeeZ_11		COG0451	944	33848	2439	852	-	34	Protein YeeZ
PROKKA_35584	0	0	0	0.41	0	0	0	0	1.171	0.622	1.123	0	guaB_31	1.1.1.205		944	33848	3359	480	+	34	Inosine-5'-monophosphate dehydrogenase
PROKKA_35585	0	0	0	0	0	0	0.431	0	0	0	0	0				944	33848	3835	351	-	34	hypothetical protein
PROKKA_35586	0	0	0	0	0	0	0.259	0	0	0	0	0				944	33848	4157	585	-	34	hypothetical protein
PROKKA_35587	0	0	0	0	0	0	0	0	1.688	0	0	0.731	ssb_26		COG0629	944	33848	4881	333	+	34	Single-stranded DNA-binding protein
PROKKA_35588	0	0	0	0	0	0	0.225	0.736	0.139	0.222	1.204	0.725				944	33848	5281	1344	-	34	hypothetical protein
PROKKA_35589	0	0.145	0	0	0.053	0	1.032	2.248	1.561	0.679	1.225	0.369				944	33848	6639	1320	-	34	hypothetical protein
PROKKA_35590	0	0.106	0	0	0	0	0.168	0	0.622	0.331	0.597	0	acuC_6			944	33848	8125	903	-	34	Acetoin utilization protein AcuC
PROKKA_35591	0.028	0	0	0	0.029	0.09	0.251	0.137	0.233	0	0.224	0.404				944	33848	9028	2409	-	34	hypothetical protein
PROKKA_35592	0.066	0.14	0	0	0.034	0.106	0.222	0.966	0.549	0.146	0.789	0	metG_14	6.1.1.10	COG0073	944	33848	11489	2049	-	34	Methionine--tRNA ligase
PROKKA_35593	0.067	0	0	0	0	0	0.299	0	0.185	0	0.532	0.24	ykfA_8	3.4.16.-	COG1619	944	33848	13622	1014	+	34	putative murein peptide carboxypeptidase
PROKKA_35594	0	0	0	0	0	0	0.421	0	0	0	0	0				944	33848	14637	360	+	34	hypothetical protein
PROKKA_35595	0.31	0.582	0	0.899	0.106	0	0	1.004	2.281	0.91	2.052	1.483				944	33848	15109	657	+	34	hypothetical protein
PROKKA_35596	0	0.165	0	0	0.12	0	0.262	0	0.324	1.032	0	0.841	nadD_14	2.7.7.18		944	33848	15818	579	-	34	putative nicotinate-nucleotide adenylyltransferase
PROKKA_35597	0	0	0	0.338	0	0	0.26	0	0.644	0	0	0.418	gmk_15	2.7.4.8	COG0194	944	33848	16398	582	-	34	Guanylate kinase
PROKKA_35598	0.079	0.111	0	0	0	0.084	0	1.153	0.655	0.348	0.314	0.568				944	33848	16983	858	-	34	hypothetical protein
PROKKA_35599	0	0	0	0	0	0	0.315	2.061	0.781	0	0.562	0.507				944	33848	17929	480	+	34	hypothetical protein
PROKKA_35600	0	0.084	0	0	0	0	0.534	0	0	0.527	0.238	0				944	33848	18414	1134	-	34	hypothetical protein
PROKKA_35601	0	0	0	0	0.078	0	0.169	0	0	0	0.905	0				944	33848	19549	894	-	34	hypothetical protein
PROKKA_35602	0.186	0	0	0	0	0	0	0.901	0	0	0.737	0	spxA_7		COG1393	944	33848	20514	366	-	34	Regulatory protein Spx
PROKKA_35603	0	0	0	0	0	0.159	0	0	0.411	0	0	0				944	33848	20961	456	+	34	hypothetical protein
PROKKA_35604	0	0	0	0	0.056	0.116	0.363	0	0.3	0.478	0.216	0	nhaP_11		COG0025	944	33848	21421	1251	+	34	Na(+)/H(+) antiporter NhaP
PROKKA_35605	0	0	1.299	0	0	0	0	0	0	0	0.368	0.333				944	33848	22668	732	-	34	hypothetical protein
PROKKA_35606	0	0	0	0	0	0	0.13	0.568	0	0.257	0.232	0	metC_10	4.4.1.8	COG0626	944	33848	23454	1161	+	34	Cystathionine beta-lyase
PROKKA_35607	0	0.115	0	0.238	0	0.087	0.732	0.796	0.453	0	0.326	0.588				944	33848	24622	828	-	34	hypothetical protein
PROKKA_35608	0.101	0.213	0	0	0	0.215	1.352	1.472	2.091	1.556	2.407	0.725	gdhA_11	1.4.1.3		944	33848	25671	1344	+	34	NAD(P)-specific glutamate dehydrogenase
PROKKA_35609	0	0.04	0.399	0.083	0	0.091	0.127	0.83	0.157	0.251	0.678	0.102				944	33848	27129	2385	+	34	hypothetical protein
PROKKA_35610	0	0	0	0	0	0.2	0.209	0	0	0	0.746	0.337	recO_20			944	33848	29525	723	+	34	DNA repair protein RecO
PROKKA_35611	0.028	0	0	0.082	0.029	0.091	0.38	0.276	0.548	0.5	0.338	0.102	cirA_46		COG4771	944	33848	30297	2391	+	34	Colicin I receptor
PROKKA_35612	0	0	0	0	0.441	0	0	0.696	0.395	1.261	0	0.514	recX_11			944	33848	32896	474	+	34	Regulatory protein RecX
PROKKA_35613	0.143	0	0	0	0.441	0	0.319	0	0.395	0	0	0				944	33848	33374	474	-	34	hypothetical protein
PROKKA_35614	0	0	0	0	0	0	1.174	1.278	1.18	0.145	0.914	0.826	pgpH_10	3.1.4.-		945	33831	167	2064	-	14	Cyclic-di-AMP phosphodiesterase PgpH
PROKKA_35615	0.058	0	0	0	0	0	4.228	2.232	2.219	1.264	1.825	1.03	phaA_6	2.3.1.9	COG0183	945	33831	2359	1182	+	14	Acetyl-CoA acetyltransferase
PROKKA_35616	0	0	0	0	0	0	2.935	1.704	4.841	0	2.438	0.629	ykfC_15	3.4.14.13		945	33831	3551	774	+	14	Gamma-D-glutamyl-L-lysine dipeptidyl-peptidase
PROKKA_35617	0	0.076	0	0	0	0	2.657	2.63	2.092	1.43	0.86	1.165	ycf3_15			945	33831	4388	1254	-	14	Photosystem I assembly protein Ycf3
PROKKA_35618	0.108	0.038	0.378	0	0.028	0	3.73	1.834	3.275	1.543	2.356	1.645	gyrA_26	5.99.1.3		945	33831	5662	2517	-	14	DNA gyrase subunit A
PROKKA_35619	0.053	0.074	0.37	0	0	0.028	11.721	40.914	23.755	13.829	17.407	12.786	clpC_15			945	33831	8444	2571	+	14	ATP-dependent Clp protease ATP-binding subunit ClpC
PROKKA_35620	0	0	0	0	0	0	1.207	1.095	3.234	1.587	1.253	1.779	hutH_11	4.3.1.3	COG2986	945	33831	11103	1506	-	14	Histidine ammonia-lyase
PROKKA_35621	0.063	0.089	0	0	0.065	0.203	2.545	1.847	1.399	1.116	0.755	0.682	resA_60			945	33831	12723	1071	+	14	Thiol-disulfide oxidoreductase ResA
PROKKA_35622	0.285	0.2	0	0.206	0.438	0	5.238	3.802	5.498	1.879	4.804	3.318	accA_13	6.4.1.2	COG0825	945	33831	13845	954	-	14	Acetyl-coenzyme A carboxylase carboxyl transferase subunit alpha
PROKKA_35623	0	0	0	0	0	0	0.993	0.721	1.433	0.98	1.179	0.798				945	33831	14894	915	-	14	hypothetical protein
PROKKA_35624	0	0	0	0	0	0	1.394	1.518	0.863	0.275	1.241	0.897				945	33831	15795	1086	-	14	hypothetical protein
PROKKA_35625	0	0	0	0	0.185	0	1.607	1.458	2.319	1.585	1.43	0.646	tgt_14	2.4.2.29		945	33831	16880	1131	-	14	Queuine tRNA-ribosyltransferase
PROKKA_35626	0	0	0	0	0	0	2.064	0.409	2.089	0.74	1.002	0.905	rluF_12	5.4.99.21	COG1187	945	33831	18059	807	-	14	23S rRNA pseudouridine(2604) synthase
PROKKA_35627	0	0	0	0	0	0	2.009	1.641	2.796	0.495	1.788	0.808				945	33831	18870	603	-	14	hypothetical protein
PROKKA_35628	0	0.1	0	0	0	0	2.064	2.765	0.982	1.566	2.543	0.766	ftsY_14		COG0552	945	33831	19535	954	-	14	Signal recognition particle receptor FtsY
PROKKA_35629	0	0	0	0	0.455	0	8.908	34.483	22.04	13.67	14.097	19.098				945	33831	20595	153	-	14	hypothetical protein
PROKKA_35630	0.743	0.522	0	0	0	0.79	4.965	12.613	4.095	1.633	4.42	2.661	rpmG1_7		COG0267	945	33831	20799	183	-	14	50S ribosomal protein L33 1
PROKKA_35631	0	0	0	0	0.29	0	8.833	15.113	7.025	13.694	10.11	12.175	rpmB_17		COG0227	945	33831	21004	240	-	14	50S ribosomal protein L28
PROKKA_35632	0	0	0	0	0	0	2.427	0.793	1.501	0.958	2.376	1.171	pncC_13	3.5.1.42	COG1058	945	33831	21324	1248	-	14	Nicotinamide-nucleotide amidohydrolase PncC
PROKKA_35633	0	0	0	0	0.229	0	3.73	0.541	3.384	0.981	2.213	1.999	ycgM_17		COG0179	945	33831	22626	609	-	14	putative protein YcgM
PROKKA_35634	0	0	0	0	0	0	3.786	2.748	4.46	4.268	1.926	1.739	menB_10	4.1.3.36	COG0447	945	33831	23253	840	-	14	1,4-dihydroxy-2-naphthoyl-CoA synthase
PROKKA_35635	0	0	0	0	0	0	0.65	1.133	1.609	0.513	0.463	0.209				945	33831	24238	1164	+	14	hypothetical protein
PROKKA_35636	0	0	0	0	0	0	2.195	0	2.263	0	3.256	0.588	cvfB_10			945	33831	25398	414	-	14	Conserved virulence factor B
PROKKA_35637	0	0	0	0	0	0	2.294	1.399	1.249	0.905	1.471	1.181	menD_11	2.2.1.9	COG1165	945	33831	25818	1650	-	14	2-succinyl-5-enolpyruvyl-6-hydroxy-3-cyclohexene-1-carboxylate synthase
PROKKA_35638	0.104	0	0	0	0	0	3.936	2.017	3.151	0.914	2.886	1.489	tal_12	2.2.1.2	COG0176	945	33831	27614	654	-	14	Transaldolase
PROKKA_35639	0	0	0	0.245	0	0	3.39	2.051	4.194	1.858	5.03	1.514	cpnA_6	1.1.1.163		945	33831	28288	804	-	14	Cyclopentanol dehydrogenase
PROKKA_35640	0	0	0	0	0	0	9.283	13.266	17.586	5.724	10.329	5.598				945	33831	29484	522	+	14	hypothetical protein
PROKKA_35641	0	0	0	0	0	0	2.057	1.378	3.524	1.249	1.127	2.29	rgtE_13	2.4.1.-	COG0463	945	33831	30060	957	+	14	Dodecaprenyl-phosphate galacturonate synthase
PROKKA_35642	0	0	0	0	0	0	5.225	4.05	3.725	2.446	5.045	1.424	pgcA_8	5.4.2.2		945	33831	31043	1710	+	14	Phosphoglucomutase
PROKKA_35643	0	0	0	0	0	0	0	0	0	0	1.872	0				945	33831	33237	144	-	14	hypothetical protein
PROKKA_35644	0	0	0	0	0	0	0.742	3.233	3.673	1.465	2.643	2.387				945	33831	33510	204	-	14	hypothetical protein
PROKKA_35645	0	0	0	0.11	0	0	0	0.184	0.209	0	0	0				949	33788	136	1794	-	4	hypothetical protein
PROKKA_35646	0.135	0	0	0	0.346	0	0	0	0	0	0.267	0	moaA_7	4.1.99.22		949	33788	2029	1008	-	4	GTP 3',8-cyclase
PROKKA_35647	0.075	0.21	0	0	0	0.079	0	0	0	0	0	0	moaC2_3	4.6.1.17	COG0315	949	33788	3036	912	-	4	Cyclic pyranopterin monophosphate synthase 2
PROKKA_35648	0	0	0	0	0.19	0	0	0	0	0	0	0				949	33788	3973	366	-	4	hypothetical protein
PROKKA_35649	0	0	0	0	0	0	0	0	0	0	0	0	moaE_4	2.8.1.12	COG0314	949	33788	4372	444	-	4	Molybdopterin synthase catalytic subunit
PROKKA_35650	0.19	0.268	0	0	0	0	0.283	0	0	0	0	0	moeZ_4		COG0476	949	33788	4818	1071	-	4	putative adenylyltransferase/sulfurtransferase MoeZ
PROKKA_35651	0.291	0.409	0	0	0	0	0	0	0	0	0	0				949	33788	5890	234	-	4	hypothetical protein
PROKKA_35652	0	0	0	0	0.122	0	0	0	0	0	0	0	mobA_7	2.7.7.77	COG0746	949	33788	6125	570	-	4	Molybdenum cofactor guanylyltransferase
PROKKA_35653	0	0.257	0	0	0.187	0	0	0.443	0	0	0	0.327				949	33788	6695	744	-	4	hypothetical protein
PROKKA_35654	0	0	0	0	0	0	0	0	0	0.881	0	0	mopA_3		COG2005	949	33788	7451	339	-	4	Molybdenum-pterin-binding protein MopA
PROKKA_35655	0.231	0.162	0	0.334	0.059	0	0	0.28	0	0	0	0	moeA_6	2.10.1.1	COG0303	949	33788	7798	1179	-	4	Molybdopterin molybdenumtransferase
PROKKA_35656	0	0	0	0	0	0	0.117	0	0	0	0	0				949	33788	9129	1290	-	4	hypothetical protein
PROKKA_35657	0.067	0	0	0	0	0	0	0	0	0	0.134	0.121	cirA_47		COG4771	949	33788	10463	2016	-	4	Colicin I receptor
PROKKA_35658	0	0	0	0	0	0	0.09	0	0	0	0.161	0	nirS	1.7.2.1		949	33788	12551	1674	-	4	Nitrite reductase
PROKKA_35659	0	0	0	0	0	0	0.113	0	0	0	0	0	norB_1	1.7.2.5		949	33788	14259	1341	-	4	Nitric oxide reductase subunit B
PROKKA_35660	0	0	0	0	0	0	0	0	0	0	0	0	norC_1		COG2010	949	33788	15613	435	-	4	Nitric oxide reductase subunit C
PROKKA_35661	0.92	0.837	0	0.47	1.164	0.575	0.12	0.262	0.298	0	0	0	ydcP_10	3.4.-.-	COG0826	949	33788	16205	1257	+	4	putative protease YdcP
PROKKA_35662	0.294	0.828	0	0	0.905	0	0	0	0	0	0	0				949	33788	17466	231	+	4	hypothetical protein
PROKKA_35663	0.224	0.315	0	0.185	0.262	0.17	0.071	0	0.088	0.14	0.127	0.114	yhgF_5		COG2183	949	33788	17697	2127	-	4	Protein YhgF
PROKKA_35664	0.494	0.834	0	0.668	0.911	0.771	0.367	0.32	0	0	0.261	0.354	metG_15	6.1.1.10	COG0073	949	33788	19823	2064	-	4	Methionine--tRNA ligase
PROKKA_35665	0.126	0.118	0	0	0.086	0	0.187	0.204	0	0	0.166	0				949	33788	21961	1620	-	4	hypothetical protein
PROKKA_35666	0.093	0.39	0.647	0	0.095	0	0	0	0.127	0	0.367	0				949	33788	23588	1470	-	4	hypothetical protein
PROKKA_35667	0.076	0	0	0	0	0	0	0	0	0	0	0	ykfA_9	3.4.16.-	COG1619	949	33788	25171	900	+	4	putative murein peptide carboxypeptidase
PROKKA_35668	0	0	0	0	0	0	0	0	0.52	0	0	0				949	33788	26073	360	+	4	hypothetical protein
PROKKA_35669	0.103	0.146	0	0	0	0.055	0	0	0.143	0	0	0	resA_61		COG0526	949	33788	26441	1314	-	4	Thiol-disulfide oxidoreductase ResA
PROKKA_35670	0.02	0.115	0	0.177	0.042	0.022	0.091	0	0	0	0.081	0	mfd_15	3.6.4.-		949	33788	27786	3336	-	4	Transcription-repair-coupling factor
PROKKA_35671	0	0	0	0	0	0	0	0.886	0	0.803	0	0				949	33788	31179	372	-	4	hypothetical protein
PROKKA_35672	0	0	0	0	0	0	0	0	0	0	0	0				949	33788	31561	429	-	4	hypothetical protein
PROKKA_35673	0.157	0	0	0	0	0.167	0	0	0.434	0	0.624	0				949	33788	32024	432	-	4	hypothetical protein
PROKKA_35674	0.782	0.879	6.559	0.453	0.801	0.499	0	0	0	0	0	0				949	33788	32613	435	+	4	hypothetical protein
PROKKA_35675	0.51	0.574	0	0.296	0.837	0.326	0	0	0	0.449	0	0	fbp_16	3.1.3.11	COG0158	949	33788	33049	666	-	4	Fructose-1,6-bisphosphatase class 1
PROKKA_35676	0	0	0	0	0	0	0	0	0	0	0	2.767				950	33787	559	88	+	74	tRNA-Ser(gga)
PROKKA_35677	0.094	0	1.315	0.272	0	0.2	0.209	0	0	0.413	0.373	0	yfiC_16	2.1.1.223	COG4123	950	33787	727	723	+	74	tRNA1(Val) (adenine(37)-N6)-methyltransferase
PROKKA_35678	0	0	0	0	0	0	0	0	0	0	0	0				950	33787	1523	384	+	74	hypothetical protein
PROKKA_35679	0.382	0.179	0	0.369	0	0.135	1.701	1.235	1.052	1.119	0.505	2.736	ppa_7	3.6.1.1		950	33787	2014	534	-	74	Inorganic pyrophosphatase
PROKKA_35680	0.07	0.391	0	0	0.071	0	0.31	1.349	1.149	0.306	1.103	0.249	bfmBAB_20	1.2.4.4	COG0022	950	33787	2724	978	-	74	2-oxoisovalerate dehydrogenase subunit beta
PROKKA_35681	0	0	0	0	0	0	0	0	0	0	0	0				950	33787	3818	1125	+	74	hypothetical protein
PROKKA_35682	0.364	0.256	0	0	0.186	0	2.838	6.18	4.765	7.2	4.331	7.823	etfB_12		COG2086	950	33787	5051	747	+	74	Electron transfer flavoprotein subunit beta
PROKKA_35683	0.142	0.4	0	0	0.073	0.227	0.949	6.547	3.915	5.308	4.507	4.58	carE_5	1.3.1.108	COG2025	950	33787	5878	957	+	74	Caffeyl-CoA reductase-Etf complex subunit CarE
PROKKA_35684	0	0	0	0	0	0	0	0.539	0	0	0	0			COG1259	950	33787	7147	612	+	74	putative protein
PROKKA_35685	0	0	0.677	0.14	0.05	0.103	0	0.235	0.534	0	0.192	0.173	nupX_11		COG1972	950	33787	7776	1404	+	74	Putative nucleoside permease NupX
PROKKA_35686	0.082	0	0	0.239	0	0.088	0.184	0	0.227	0.362	1.307	0	thyA2_7	2.1.1.45	COG0207	950	33787	9328	825	+	74	Thymidylate synthase 2
PROKKA_35687	0	0	0	0	0	0	0	2.221	0	0	0	0	glgB_10	2.4.1.18		950	33787	10216	297	-	74	1,4-alpha-glucan branching enzyme GlgB
PROKKA_35688	0	0	0	0	0	0	0	0	0	0	0	0.492	dfrA_9	1.5.1.3	COG0262	950	33787	10812	495	+	74	Dihydrofolate reductase
PROKKA_35689	0	0	0	0	0.32	0	0	0.758	0	0	0	0				950	33787	11299	435	-	74	hypothetical protein
PROKKA_35690	0	0	0	0	0	0	0	0	0.668	0	0	0	tag_14	3.2.2.20	COG2818	950	33787	11961	561	+	74	DNA-3-methyladenine glycosylase 1
PROKKA_35691	0	0	0	0	0	0	0	0.359	0.408	0	0	0				950	33787	12668	918	+	74	Inward rectifier potassium channel Kirbac3.1
PROKKA_35692	0	0	0	0	0	0	0	0	0	0	0	0				950	33787	13592	207	-	74	hypothetical protein
PROKKA_35693	0.351	0.494	0	0	0	0	0.391	0.852	1.452	0	0	0				950	33787	14015	387	+	74	hypothetical protein
PROKKA_35694	0	0	0	0	0	0	0.314	0	0	0	0	0				950	33787	14406	483	-	74	hypothetical protein
PROKKA_35695	0.228	0	0	0	0	0	0	0.552	0.628	0	0	0.408				950	33787	14994	597	-	74	hypothetical protein
PROKKA_35696	0.105	0	0	0	0	0	0.234	0	0.578	0.461	0	0				950	33787	15761	648	+	74	hypothetical protein
PROKKA_35697	0	0	0	0	0	0	0	0	0	0	0	0				950	33787	16408	522	+	74	hypothetical protein
PROKKA_35698	0	0	0	0	0	0.305	0	0	0.79	0	0	0	recX_12			950	33787	17057	474	-	74	Regulatory protein RecX
PROKKA_35699	0.097	0.19	0	0.112	0.02	0.041	0.387	0.75	0.532	0.594	0.766	0.554	ttgB_1			950	33787	17654	3519	-	74	Toluene efflux pump membrane transporter TtgB
PROKKA_35700	0	0	0	0	0	0	0.129	0.281	0.479	0.764	0.46	0.415	czcB_12			950	33787	21181	1173	-	74	Cobalt-zinc-cadmium resistance protein CzcB
PROKKA_35701	0	0	0	0	0	0.161	0.338	0.491	0.279	0.445	0.401	0				950	33787	22364	1344	-	74	hypothetical protein
PROKKA_35702	0.113	0	0	0	0	0	0	0	0.312	0	0	0	kstR2_9			950	33787	23714	600	-	74	HTH-type transcriptional repressor KstR2
PROKKA_35703	0	0.094	0.938	0	0.069	0.071	0	0	0.185	0	0	0		2.5.1.10	COG0142	950	33787	24399	1014	+	74	(2E,6E)-farnesyl diphosphate synthase
PROKKA_35704	0	0	0	0	0	0	2.019	4.397	0	0	0	0				950	33787	25478	75	+	74	tRNA-Met(cat)
PROKKA_35705	0	0	0	2.188	0	0	0	0	0	0	1.498	1.353				950	33787	25645	180	+	74	hypothetical protein
PROKKA_35706	0.116	0	0	0	0	0.124	0.259	0	0.64	0	0.922	0.416	ribE_14	2.5.1.9	COG0307	950	33787	25814	585	-	74	Riboflavin synthase
PROKKA_35707	0	0.092	0	0	0	0	0.439	0.637	0.362	0	0.26	0.235	pdxA2_6	1.1.1.408	COG1995	950	33787	26458	1035	+	74	D-threonate 4-phosphate dehydrogenase
PROKKA_35708	0	0.356	0	0	0	0	0.282	1.228	1.744	0.556	1.004	0.453				950	33787	27565	537	+	74	hypothetical protein
PROKKA_35709	1.691	2.854	4.731	0	0	0.36	8.287	57.418	28.893	31.216	42.921	35.133	rpmF_13			950	33787	28103	201	+	74	50S ribosomal protein L32
PROKKA_35710	0.068	0	0	0	0	0	0.76	0.662	0.94	0.3	0.271	1.467	fabH_24	2.3.1.180	COG0332	950	33787	28458	996	+	74	3-oxoacyl-[acyl-carrier-protein] synthase 3
PROKKA_35711	0	0	0	0.4	0.283	0	0.308	2.011	1.904	0.607	1.096	0.495	accB_11		COG0511	950	33787	29473	492	+	74	Biotin carboxyl carrier protein of acetyl-CoA carboxylase
PROKKA_35712	0.407	0.143	0	0.147	0.208	0	0.226	0.493	0.7	1.563	1.209	1.456	accC_10	6.3.4.14	COG0439	950	33787	30055	1338	+	74	Biotin carboxylase
PROKKA_35713	0	0	0	0	0	0	0	0	0	0	0.538	0	asnC_14		COG1522	950	33787	31431	501	+	74	Regulatory protein AsnC
PROKKA_35714	0	0	0	0	0	0	0	0	0	0	0	0	rcp1_10			950	33787	32058	408	+	74	Response regulator rcp1
PROKKA_35715	0	0	0	0	0	0	0	0	0.595	0	0	0				950	33787	32488	315	+	74	hypothetical protein
PROKKA_35716	0	0	0	0.279	0	0	0	0	0.266	0	0.382	0.345	ypdB_16		COG3279	950	33787	32823	705	+	74	Transcriptional regulatory protein YpdB
PROKKA_35717	0.072	0.151	0	0.104	0.11	0.038	0.319	0.348	0.593	0.315	1.564	0.514	metG_16	6.1.1.10	COG0073	951	33766	112	1896	+	52	Methionine--tRNA ligase
PROKKA_35718	0.094	0	0	0	0	0	0.209	0.228	0	0	0.186	0				951	33766	2019	1449	+	52	hypothetical protein
PROKKA_35719	0	0	0	0	0.126	0	0.548	0.597	0.169	0.676	0.854	0.441		1.2.5.2		951	33766	3483	2211	-	52	Membrane-bound aldehyde dehydrogenase [pyrroloquinoline-quinone]
PROKKA_35720	0	0	0	0	0	0	0	0	0.801	0	0	0.52	iorA_8	1.3.99.16		951	33766	5712	468	-	52	Isoquinoline 1-oxidoreductase subunit alpha
PROKKA_35721	0	0	0	0	0	0	0	0	0	0	0.422	0				951	33766	6355	639	-	52	hypothetical protein
PROKKA_35722	0	0	0	0	0	0	0	0	0	0	0	0				951	33766	7084	843	-	52	hypothetical protein
PROKKA_35723	0	0	0	0.188	0.066	0	0	0.314	0.714	0.569	0.77	0.696	phoB_7		COG0745	951	33766	8019	1050	-	52	Phosphate regulon transcriptional regulatory protein PhoB
PROKKA_35724	0.055	0	0	0	0.056	0	0.244	0.265	0.905	0.241	0.434	0.588	barA_18	2.7.13.3	COG0784	951	33766	9065	1242	-	52	Signal transduction histidine-protein kinase BarA
PROKKA_35725	0	0	0	0	0	0	0	0.808	0	0	0	0				951	33766	10446	408	+	52	hypothetical protein
PROKKA_35726	0	0	0	0	0	0	0	0	0.173	0	0	0	yknX_1		COG0845	951	33766	10865	1083	+	52	Putative efflux system component YknX
PROKKA_35727	0	0	0	0	0	0	0.24	0	0.297	0	0	0	lolE_18		COG4591	951	33766	11947	1263	+	52	Lipoprotein-releasing system transmembrane protein LolE
PROKKA_35728	0	0	0	0	0	0	0	0	0.829	0	0	0	lolD_24	3.6.3.-	COG1136	951	33766	13211	678	+	52	Lipoprotein-releasing system ATP-binding protein LolD
PROKKA_35729	0	0	0	0.586	0	0	0.451	0	1.115	0	0.802	0	ssb_27		COG0629	951	33766	13974	336	-	52	Single-stranded DNA-binding protein
PROKKA_35730	0	0	0	0	0	0	0.276	0	0.682	0.544	0	1.331				951	33766	14481	549	+	52	hypothetical protein
PROKKA_35731	0	0	0	0	0	0	0.863	0.939	0	0.851	0	0.694				951	33766	15040	351	+	52	hypothetical protein
PROKKA_35732	0	0	0	0.279	0	0.308	0.215	0	0	0	0	0.345				951	33766	15394	705	+	52	hypothetical protein
PROKKA_35733	0	0	0	0	0	0	0.651	0.709	1.612	0	2.319	3.666	guaB_32	1.1.1.205		951	33766	16114	465	-	52	Inosine-5'-monophosphate dehydrogenase
PROKKA_35734	0	0	0	0	0	0	0.198	0.287	0.082	0.13	0	0.106				951	33766	16686	2298	+	52	hypothetical protein
PROKKA_35735	0.143	0.402	0	0.138	0	0.101	0.742	0.924	0.787	0	1.51	0.512	pyk_17	2.7.1.40	COG0469	951	33766	19282	1428	-	52	Pyruvate kinase
PROKKA_35736	0	0	0	0	0	0	0	0	0	0	0	0.517				951	33766	20712	471	-	52	hypothetical protein
PROKKA_35737	0.092	0	0	0	0	0	0.205	0.894	0.508	0	0.731	0	rnc_20	3.1.26.3	COG0571	951	33766	21275	738	-	52	Ribonuclease 3
PROKKA_35738	0.761	0.306	1.52	1.259	0.223	0.231	2.179	5.272	3.594	4.299	2.802	3.309	fabF_24	2.3.1.179	COG0304	951	33766	22022	1251	-	52	3-oxoacyl-[acyl-carrier-protein] synthase 2
PROKKA_35739	4.59	2.824	0	0.831	2.939	2.441	3.195	8.348	7.114	8.825	9.1	18.494	acpP_24		COG0236	951	33766	23280	237	-	52	Acyl carrier protein AcpP
PROKKA_35740	0	0	0	0	0	0	0	0	0	0	0	0	purN_18	2.1.2.2		951	33766	23690	573	+	52	Phosphoribosylglycinamide formyltransferase
PROKKA_35741	0	0	0	0	0	0	0.238	1.037	0.295	0.47	0	0	rnhA_19	3.1.26.4	COG3341	951	33766	24255	636	+	52	Ribonuclease H
PROKKA_35742	0.026	0	0	0	0	0	0.114	0.373	0.071	0.226	0	0.092	susC_122			951	33766	24942	2649	-	52	TonB-dependent receptor SusC
PROKKA_35743	0	0	0	0	0	0	0.404	0	0.5	0	0.719	0				951	33766	27590	750	-	52	hypothetical protein
PROKKA_35744	0	0	0	0	0	0	0	0	0	0	0	0				951	33766	28466	129	-	52	hypothetical protein
PROKKA_35745	0	0	0	0	0	0	0	1.593	0	1.443	0	2.353				951	33766	28844	207	-	52	hypothetical protein
PROKKA_35746	0	0	0	0	0	0	0.414	0.45	0	0.408	0	0.333				951	33766	29053	732	-	52	hypothetical protein
PROKKA_35747	0	0	0	0	0	0	0.204	0.443	0.252	0.402	0.362	0				951	33766	29804	744	-	52	hypothetical protein
PROKKA_35748	0	0	0	0	0	0	0	0.912	0.259	0.827	0.373	0.674				951	33766	30588	723	-	52	hypothetical protein
PROKKA_35749	0.515	0.724	0	0	0	0	2.294	2.498	0	1.132	0	2.767				951	33766	31363	264	-	52	hypothetical protein
PROKKA_35750	0	0	0	0	0	0	0.455	0	0.563	0	0.81	0.731				951	33766	32088	333	+	52	hypothetical protein
PROKKA_35751	0.589	0	0	0	0	0	0	0	2.433	0	0	2.108				951	33766	32690	231	+	52	hypothetical protein
PROKKA_35752	0.891	0.835	1.384	1.147	0.507	0.211	1.543	0.48	1.909	1.74	1.177	3.19	frdB_11	1.3.5.1	COG0479	951	33766	33036	687	-	52	Fumarate reductase iron-sulfur subunit
PROKKA_35753	0.072	0	0	0	0	0	0	0.696	0	0	0	0				952	33713	24	948	+	3	hypothetical protein
PROKKA_35754	0.057	0	0	0	0	0	0	0	0	0	0	0.204	bshA_25	2.4.1.-	COG0438	952	33713	968	1191	+	3	N-acetyl-alpha-D-glucosaminyl L-malate synthase
PROKKA_35755	0	0.151	0	0.156	0	0	0	0.26	0	0	0.213	0				952	33713	2155	1266	+	3	hypothetical protein
PROKKA_35756	0	0	0	0.132	0	0	0	0	0.126	0	0	0				952	33713	3422	1488	+	3	hypothetical protein
PROKKA_35757	0	0	0	0	0	0	0	0	0	0	0	0				952	33713	5205	603	-	3	hypothetical protein
PROKKA_35758	0.04	0.056	0	0	0	0	0.089	0.388	0.11	0.352	0.159	0.143	lepB_20	3.4.21.89	COG0681	952	33713	5885	1698	-	3	Signal peptidase I
PROKKA_35759	0	0.142	0	0	0	0	0	0	0	0	0	0.362	dapB_16	1.17.1.8	COG0289	952	33713	7705	672	-	3	4-hydroxy-tetrahydrodipicolinate reductase
PROKKA_35760	0	0	0	0.333	0.236	0	0.512	0.558	0.317	0	0	0				952	33713	8408	591	-	3	hypothetical protein
PROKKA_35761	0.23	0.324	0	0.223	0.315	0	0.171	1.863	0.212	1.013	0.609	0	parB_10		COG1475	952	33713	8999	885	-	3	putative chromosome-partitioning protein ParB
PROKKA_35762	0.533	0.125	0	0	0	0.095	0.396	0.862	0.735	1.172	0.352	1.273	soj_21	3.6.-.-	COG1192	952	33713	9885	765	-	3	Sporulation initiation inhibitor protein Soj
PROKKA_35763	0.048	0	0	0	0	0	0.428	0.466	0.794	0	0	0.172	oprF_34		COG2885	952	33713	10881	1416	-	3	Outer membrane porin F
PROKKA_35764	0.093	0.196	0	0	0	0.148	0.104	0	0.641	0.409	0.185	0.167	pepD_10	3.4.13.18	COG2195	952	33713	12438	1461	-	3	Cytosol non-specific dipeptidase
PROKKA_35765	0	0	0	0	0.22	0	0	1.042	0	0	0.426	0		1.-.-.-		952	33713	13922	633	-	3	Putative NAD(P)H nitroreductase
PROKKA_35766	0	0	0	0	0	0	0	0	0	0	0.211	0				952	33713	14740	1275	+	3	hypothetical protein
PROKKA_35767	0.111	0.117	0	0.16	0.114	0.059	0.309	0.269	0.458	0	0.769	0.298	pdhB_11	1.2.4.1	COG0022	952	33713	16053	2454	-	3	Pyruvate dehydrogenase E1 component subunit beta
PROKKA_35768	0	0	0	0	0	0	0.054	0	0	0	0	0				952	33713	18624	2787	-	3	hypothetical protein
PROKKA_35769	0	0	0	0	0.492	0.102	0.214	0.931	0.265	0	0.381	0	log_10	3.2.2.-	COG1611	952	33713	21511	708	-	3	Cytokinin riboside 5'-monophosphate phosphoribohydrolase
PROKKA_35770	0.048	0.102	0	0	0.049	0.128	0.161	0.35	0.332	0	0.191	0.173	uvrA_28			952	33713	22305	2823	-	3	UvrABC system protein A
PROKKA_35771	0	0	0	0	0	0	0	0	0	0	0	0				952	33713	25517	222	+	3	hypothetical protein
PROKKA_35772	0	0	0	0	0	0	0	0	0.186	0	0.268	0	kch_9		COG1226	952	33713	25742	1005	+	3	Voltage-gated potassium channel Kch
PROKKA_35773	0	0	0	0	0	0	0	0	0	0	0	0	rmlD_9	1.1.1.133		952	33713	26799	900	+	3	dTDP-4-dehydrorhamnose reductase
PROKKA_35774	0.042	0.119	0	0	0.043	0.135	0.376	0	0.581	0.742	0.167	0.756	alsT_21		COG1115	952	33713	27786	1611	+	3	Amino-acid carrier protein AlsT
PROKKA_35775	0	0	0	0	0	0	0	0	0	0	0	0				952	33713	29468	843	+	3	hypothetical protein
PROKKA_35776	0.291	0.082	0	0	0	0	0.649	0.283	0	0.256	1.155	0.835	mmgC_16	1.3.99.-	COG1960	952	33713	30332	1167	+	3	Acyl-CoA dehydrogenase
PROKKA_35777	2.404	1.449	4.803	0.995	0.704	0.365	0.765	13.323	10.408	4.527	5.446	6.149	rpsU_16			952	33713	31778	198	+	3	30S ribosomal protein S21
PROKKA_35778	0	0	0	0	0.078	0	0	0	0	0	0.304	0	xerC_35		COG4974	952	33713	32155	888	+	3	Tyrosine recombinase XerC
PROKKA_35779	0.458	0	0	0	0.469	0	0.51	0	0.631	1.006	0.908	0.82	hpf_17		COG1544	952	33713	33046	297	+	3	Ribosome hibernation promotion factor
PROKKA_35780	0	0	0	0	0.929	0.964	0	0	0	0	0	3.247				952	33713	33462	75	+	3	tRNA-Thr(tgt)
PROKKA_35781	7.373	3.456	0	4.745	7.553	10.454	0	3.973	2.257	3.6	3.248	5.868				952	33713	33590	83	+	3	tRNA-Tyr(gta)
PROKKA_35782	0	0	0	0	0	0	1.648	1.795	2.294	1.626	1.834	0.994				955	33637	178	735	-	14	hypothetical protein
PROKKA_35783	0	0	0	0	0	0	3.007	1.871	1.86	1.271	3.824	0.345				955	33637	1259	705	+	14	hypothetical protein
PROKKA_35784	0	0	0	0	0	0	3.235	0.328	3.443	0.148	1.473	0.363				955	33637	2002	2013	+	14	hypothetical protein
PROKKA_35785	0.036	0	0	0	0	0	3.254	1.037	2.847	1.096	2.543	0.766	acsA_15	6.2.1.1	COG0365	955	33637	4050	1908	-	14	Acetyl-coenzyme A synthetase
PROKKA_35786	0	0	0	0	0	0	2.237	2.436	2.249	0.276	1.494	0.45	celE_1		COG2730	955	33637	5990	1083	-	14	Cellulase/esterase CelE
PROKKA_35787	0	0	0	0	0	0	4.401	1.369	3.667	2.304	1.759	1.444	actP_15		COG4147	955	33637	7106	1686	-	14	Cation/acetate symporter ActP
PROKKA_35788	0	0	0	0	0	0	5.345	0	2.204	1.172	5.286	0				955	33637	8794	255	-	14	hypothetical protein
PROKKA_35789	0	0	0	0	0	0	0	0	0	0	0	2.136				955	33637	9053	114	-	14	hypothetical protein
PROKKA_35790	0	0	0	0	0	0	3.754	1.09	2.89	0.988	3.416	1.207	sglT_39			955	33637	9289	1815	-	14	Sodium/glucose cotransporter
PROKKA_35791	0	0	0	0	0	0	1.972	0.572	1.464	0.778	1.17	0.211				955	33637	11321	1152	-	14	hypothetical protein
PROKKA_35792	0.04	0	0	0	0	0	3.931	0.973	3.426	0.881	1.272	1.724				955	33637	12558	1695	-	14	hypothetical protein
PROKKA_35793	0	0	0	0	0	0	2.142	0.742	2.349	0.864	1.82	0.783	susC_123			955	33637	14270	3111	-	14	TonB-dependent receptor SusC
PROKKA_35794	0	0	0	0	0	0	2.511	0.288	1.471	0.521	1.882	1.062	chiA1_2	3.2.1.14		955	33637	17694	1146	-	14	Chitinase A1
PROKKA_35795	0	0	0	0	0	0	2.154	0.67	2.285	0.304	1.918	1.237		2.4.1.320	COG2152	955	33637	18852	984	-	14	1,4-beta-mannosyl-N-acetylglucosamine phosphorylase
PROKKA_35796	0	0	0	0	0	0	3.709	1.053	4.489	2.386	2.871	1.686	sglT_40			955	33637	19839	1878	-	14	Sodium/glucose cotransporter
PROKKA_35797	0	0	0	0	0	0	3.317	1.256	2.498	0.854	3.081	2.087	btsS_20	2.7.13.3	COG3275	955	33637	22144	1050	+	14	Sensor histidine kinase BtsS
PROKKA_35798	0	0	0	0	0	0	1.941	0.939	0.534	0.426	0.768	0.694	ypdB_17		COG3279	955	33637	23193	702	+	14	Transcriptional regulatory protein YpdB
PROKKA_35799	0	0	0	0	0	0	1.485	0	4.286	1.953	2.643	0.796				955	33637	23910	306	-	14	hypothetical protein
PROKKA_35800	0	0	0	0	0	0	3.46	1.147	2.42	0.742	1.607	0.484	nagB_8	3.5.99.6	COG0363	955	33637	24240	2013	-	14	Glucosamine-6-phosphate deaminase 1
PROKKA_35801	0	0	0	0	0	0	2.518	1.566	2.077	1.183	1.921	0.964				955	33637	26417	1263	+	14	hypothetical protein
PROKKA_35802	0	0	0	0	0	0	3.753	1.771	3.482	1.358	2.561	1.509	bglB_5	3.2.1.21	COG1472	955	33637	27699	2421	+	14	Thermostable beta-glucosidase B
PROKKA_35803	0	0	0	0	0	0	3.605	3.407	4.881	2.684	2.422	1.422				955	33637	30221	2226	+	14	hypothetical protein
PROKKA_35804	0	0.15	0	0	0	0	5.238	5.703	5.891	7.047	8.478	5.743	serB_1	3.1.3.3	COG0560	956	33637	928	636	-	59	Phosphoserine phosphatase
PROKKA_35805	0	0	0	0	0	0	4.589	11.42	5.271	11.641	16.339	6.325	hisI_14	3.5.4.19	COG0139	956	33637	1575	462	-	59	Phosphoribosyl-AMP cyclohydrolase
PROKKA_35806	0	0	0	0	0	0	6.035	8.363	5.685	8.119	8.669	8.051	prc_15	3.4.21.102	COG0793	956	33637	2235	2208	+	59	Tail-specific protease
PROKKA_35807	0	0	0	0	0	0	4.589	3.807	4.325	4.311	4.668	3.514	yggS_3		COG0325	956	33637	4451	693	+	59	Pyridoxal phosphate homeostasis protein
PROKKA_35808	0	0	0	0	0	0	4.636	2.243	3.823	5.081	4.585	5.798				956	33637	5140	294	+	59	hypothetical protein
PROKKA_35809	0	0	0	0	0	0	3.114	4.1	4.48	3.572	3.868	2.678	cirA_48		COG4771	956	33637	5466	2091	+	59	Colicin I receptor
PROKKA_35810	0	0	0	0	0	0	6.219	11.338	6.263	10.273	11.587	7.21				956	33637	7844	1047	-	59	hypothetical protein
PROKKA_35811	0	0	0	0	0	0	4.982	2.284	3.082	1.811	2.101	2.108				956	33637	8977	1155	+	59	hypothetical protein
PROKKA_35812	0.037	0.052	0	0	0	0	19.502	51.567	31.122	44.785	36.472	22.927	sigA_13		COG0568	956	33637	10206	1848	-	59	RNA polymerase sigma factor SigA
PROKKA_35813	0	0	0	0	0	0	5.925	9.805	8.209	9.352	6.961	5.526	murA_15	2.5.1.7	COG0766	956	33637	12242	1278	-	59	UDP-N-acetylglucosamine 1-carboxyvinyltransferase
PROKKA_35814	0	0	0	0	0	0	4.605	5.399	4.163	3.495	6.306	2.848	prmC_19	2.1.1.297	COG2890	956	33637	13549	855	-	59	Release factor glutamine methyltransferase
PROKKA_35815	0	0	0	0	0	0	2.728	3.713	3.375	8.075	4.25	3.291				956	33637	14441	444	-	59	hypothetical protein
PROKKA_35816	0	0	0	0	0	0	4.788	6.951	5.43	3.937	10.301	7.379	exoA_18	3.1.11.2	COG0708	956	33637	14990	759	-	59	Exodeoxyribonuclease
PROKKA_35817	0	0	0	0	0	0	7.97	5.785	7.669	5.242	11.824	6.408		3.9.1.-	COG0537	956	33637	15777	342	-	59	Purine nucleoside phosphoramidase
PROKKA_35818	0	0	0	0	0	0.256	6.444	7.016	5.979	2.119	8.604	3.454				956	33637	16120	564	-	59	hypothetical protein
PROKKA_35819	0	0	0	0	0	0	6.771	10.723	7.235	4.251	6.028	2.97	nrdR_7		COG1327	956	33637	16715	492	-	59	Transcriptional repressor NrdR
PROKKA_35820	0	0	0	0	0	0	5.592	9.544	6.544	6.858	9.148	7.534	ispB_9	2.5.1.90	COG0142	956	33637	17420	1002	-	59	Octaprenyl diphosphate synthase
PROKKA_35821	0	0	0	0	0	0	5.129	4.114	3.005	4.261	4.325	1.302	aroK_14	2.7.1.71	COG0703	956	33637	18514	561	-	59	Shikimate kinase
PROKKA_35822	0	0	0	0	0	0	5.36	4.215	4.421	4.994	6.362	3.113	ywlC_6	2.7.7.87	COG0009	956	33637	19226	1017	+	59	Threonylcarbamoyl-AMP synthase
PROKKA_35823	0	0	0	0	0	0	4.346	2.491	3.113	2.858	2.986	2.084	murJ_6		COG0728	956	33637	20296	1986	+	59	putative lipid II flippase MurJ
PROKKA_35824	0.086	0	0	0	0	0	8.604	11.241	11.354	9.809	12.935	6.764				956	33637	22363	792	+	59	hypothetical protein
PROKKA_35825	0.113	0	0	0	0	0	5.776	6.562	8.699	7.928	8.942	4.846				956	33637	23206	603	-	59	hypothetical protein
PROKKA_35826	0	0	0	0	0	0	8.449	19.341	12.999	19.876	13.113	9.754	bepA_61	3.4.-.-		956	33637	24144	1398	+	59	Beta-barrel assembly-enhancing protease
PROKKA_35827	0	0	0	0	0	0	4.445	3.111	4.32	4.071	3.956	3.318				956	33637	25634	954	-	59	hypothetical protein
PROKKA_35828	0	0	0	0	0	0	70.918	210.746	98.057	169.557	78.725	44.944	rplS_15		COG0335	956	33637	26717	363	-	59	50S ribosomal protein L19
PROKKA_35829	0	0	0	0	0	0	6.956	3.057	4.974	3.525	5.567	3.181	ltaS2_3		COG1368	956	33637	27330	2373	+	59	Lipoteichoic acid synthase 2
PROKKA_35830	0	0	0	0	0	0	2.086	1.363	3.355	1.235	2.971	3.019				956	33637	29699	726	-	59	hypothetical protein
PROKKA_35831	0	0	0	0	0	0	6.665	13.232	10.064	9.283	9.772	8.353	gpmI_17	5.4.2.12	COG0696	956	33637	30521	1545	+	59	2,3-bisphosphoglycerate-independent phosphoglycerate mutase
PROKKA_35832	0	0	0	0	0	0	6.343	7.481	4.904	3.65	7.058	4.675				956	33637	32297	573	+	59	hypothetical protein
PROKKA_35833	0	0	0	0	0	0	4.817	6.841	5.441	3.719	6.339	2.694	hdaH_2	3.5.1.-		956	33637	32898	723	-	59	Histone deacetylase-like amidohydrolase
PROKKA_35834	0	0	0	0	0	0	5.9	15.345	11.354	11.318	6.711	3.426	baeC	2.3.1.39	COG0331	958	33631	181	924	+	59	Polyketide biosynthesis malonyl CoA-acyl carrier protein transacylase BaeC
PROKKA_35835	0	0	0	2.557	6.332	6.574	1.967	25.694	4.866	19.401	3.501	9.487				958	33631	1184	77	+	59	tRNA-Asp(gtc)
PROKKA_35836	0	0	0	0	0.298	0	4.099	9.394	5.07	3.831	4.224	4.856	plsY_6	2.3.1.-	COG0344	958	33631	1581	702	+	59	Glycerol-3-phosphate acyltransferase
PROKKA_35837	0	0	0	0	0	0	5.305	7.922	4.688	5.383	6.207	3.412	gpsA_13	1.1.1.94		958	33631	2279	999	+	59	Glycerol-3-phosphate dehydrogenase [NAD(P)+]
PROKKA_35838	0	0	0	0	0	0	6.73	4.274	3.816	7.193	8.987	3.607	nudF_4	3.6.1.13	COG0494	958	33631	3328	540	+	59	ADP-ribose pyrophosphatase
PROKKA_35839	0	0	0	0	0	0	4.398	4.996	4.021	3.018	5.106	0.922	tcdA_6	6.1.-.-	COG1179	958	33631	3878	792	+	59	tRNA threonylcarbamoyladenosine dehydratase
PROKKA_35840	0	0	0	0	0	0	6.938	4.91	6.867	7.187	5.868	3.347	argB_11	2.7.2.8	COG0548	958	33631	4712	873	+	59	Acetylglutamate kinase
PROKKA_35841	0	0	0	0	0	0.064	9.08	5.816	5.782	8.168	5.706	2.577	comC_1			958	33631	5590	1134	-	59	Type 4 prepilin-like proteins leader peptide-processing enzyme
PROKKA_35842	0	0	0	0	0	0	4.034	4.768	4.42	2.729	4.514	4.448	cca_18	2.7.7.72		958	33631	6820	1314	+	59	CCA-adding enzyme
PROKKA_35843	0	0	0	0	0	0	5.609	12.931	10.204	12.368	12.041	9.284				958	33631	8139	918	-	59	hypothetical protein
PROKKA_35844	0	0	0	0	0	0	7.098	11.593	9.757	14.394	15.446	6.024				958	33631	9081	768	-	59	hypothetical protein
PROKKA_35845	0	0	0	0	0	0	6.283	13.209	9.916	17.098	13.499	9.754				958	33631	9881	699	-	59	hypothetical protein
PROKKA_35846	0	0	0	0	0	0	4.885	10.637	8.058	12.851	8.697	15.71				958	33631	10768	93	-	59	hypothetical protein
PROKKA_35847	0	0	0	0	0	0	4.807	6.543	8.178	8.3	2.14	17.393				958	33631	10895	252	-	59	hypothetical protein
PROKKA_35848	0	0.026	0	0	0	0	10.748	25.589	16.711	22.691	16.454	13.584				958	33631	11276	3621	-	59	hypothetical protein
PROKKA_35849	0	0	0	0	0	0	2.83	1.027	2.918	0	6.719	0.759	cutA_2		COG1324	958	33631	15121	321	-	59	Divalent-cation tolerance protein CutA
PROKKA_35850	0	0	0	0	0	0	6.057	9.892	5.932	9.212	10.559	4.87	kinE_4	2.7.13.3	COG2202	958	33631	15477	1200	+	59	Sporulation kinase E
PROKKA_35851	0	0	0	0	0	0	5.466	7.468	5.436	8.247	4.007	2.24	zraR_22		COG2204	958	33631	16673	1413	+	59	Transcriptional regulatory protein ZraR
PROKKA_35852	0.037	0	0	0	0	0	8.413	13.241	11.129	12.326	14.384	8.036				958	33631	18114	1818	+	59	hypothetical protein
PROKKA_35853	0	0	0	0	0	0	9.403	14.009	12.857	10.741	9.691	7.958	xseB_4	3.1.11.6	COG1722	958	33631	19946	306	+	59	Exodeoxyribonuclease 7 small subunit
PROKKA_35854	0	0	0	0	0	0	8.253	14.655	9.119	13.279	13.409	7.215	dxs_27	2.2.1.7	COG1154	958	33631	20226	1890	+	59	1-deoxy-D-xylulose-5-phosphate synthase
PROKKA_35855	0	0	0	0	0	0	8.204	13.121	11.526	10.883	10.81	7.603				958	33631	22279	3267	+	59	hypothetical protein
PROKKA_35856	0	0	0	0	0	0	8.581	13.849	10.116	9.362	4.314	2.273				958	33631	25553	1500	+	59	hypothetical protein
PROKKA_35857	0	0	0	0	0	0	2.364	3.634	4.129	1.646	5.199	3.801	phrA_10	4.1.99.3	COG0415	958	33631	27349	1089	-	59	Deoxyribodipyrimidine photo-lyase
PROKKA_35858	0	0	0	0	0	0	7.406	6.823	6.414	6.07	6.796	4.855				958	33631	28657	2658	+	59	hypothetical protein
PROKKA_35859	0	0	0	0	0	0	5.956	5.935	4.871	4.382	4.853	2.76				958	33631	31320	1500	+	59	hypothetical protein
PROKKA_35860	0	0	0	0	0	0	7.043	2.556	5.809	2.316	0	0				958	33631	32876	129	-	59	hypothetical protein
PROKKA_35861	0	0	0	0	0	0	5.759	0	2.934	2.674	4.222	2.179				958	33631	33026	447	+	59	hypothetical protein
PROKKA_35862	0	0	0	0	0	0	2.189	4.17	1.862	1.889	3.653	1.98	ald_11	1.4.1.1		959	33629	2	1107	+	68	Alanine dehydrogenase
PROKKA_35863	0	0	0	0	0	0	1.317	0.717	0.815	1.299	1.758	1.059		1.-.-.-	COG0277	959	33629	1139	1380	+	68	putative FAD-linked oxidoreductase
PROKKA_35864	0	0	0	0	0	0	2.043	0.785	0.892	2.134	2.14	2.899				959	33629	2515	1260	-	68	hypothetical protein
PROKKA_35865	0	0	0	0	0	0.032	2.27	2.472	2.726	3.425	2.377	2.899	acn_7	4.2.1.3	COG1048	959	33629	3877	2268	-	68	Aconitate hydratase A
PROKKA_35866	0	0	0	0	0	0	1.746	0.691	1.178	0.626	2.543	0.51		1.1.1.81	COG0111	959	33629	6298	954	-	68	Hydroxypyruvate reductase
PROKKA_35867	0	0	0	0	0	0	1.131	0.308	1.05	0.279	0.755	0.455	galD_1	5.3.2.8	COG2828	959	33629	7253	1071	-	68	4-oxalomesaconate tautomerase
PROKKA_35868	0	0	0	0	0	0	2.094	0.338	1.631	0.765	2.071	0.748				959	33629	8331	1953	-	68	hypothetical protein
PROKKA_35869	0	0	0	0	0	0	3.112	0	1.283	0	1.847	1.112				959	33629	10288	438	-	68	hypothetical protein
PROKKA_35870	0	0	0	0	0	0	1.887	0	0.292	0.465	2.1	0				959	33629	10787	642	-	68	hypothetical protein
PROKKA_35871	0	0	0	0	0	0	0.718	0.67	0.381	0	0.731	0.33	ifcA_1	1.3.5.4	COG1053	959	33629	11442	1476	-	68	Fumarate reductase flavoprotein subunit
PROKKA_35872	0	0	0	0	0	0	0.849	0.217	0.309	0.296	0.8	0.241	susC_124			959	33629	13004	3033	-	68	TonB-dependent receptor SusC
PROKKA_35873	0	0	0	0	0	0	0.131	0.286	0.325	0.259	0.234	0.211				959	33629	16126	1152	-	68	hypothetical protein
PROKKA_35874	0	0	0	0	0	0	0	0.632	0.359	0	0.516	0	sigW_36		COG1595	959	33629	17339	522	-	68	ECF RNA polymerase sigma factor SigW
PROKKA_35875	0	0	0	0	0	0	1.96	0.534	0.606	1.45	0.872	0.394				959	33629	18214	618	+	68	hypothetical protein
PROKKA_35876	0	0	0	0	0	0	1.415	1.027	1.751	0.931	3.359	0		2.1.1.-	COG4122	959	33629	18834	642	+	68	Putative O-methyltransferase/MSMEI_4947
PROKKA_35877	0	0	0	0	0	0	1.134	1.235	0.702	2.238	0	1.824	tatA_19			959	33629	19472	267	-	68	Sec-independent protein translocase protein TatA
PROKKA_35878	0	0	0	0	0	0	1.962	2.947	2.679	1.202	2.53	1.197	pepN_29	3.4.11.2	COG0308	959	33629	19822	2238	-	68	Aminopeptidase N
PROKKA_35879	0	0	0	0	0	0	0.651	0	2.014	0	0.58	0.524				959	33629	22108	465	-	68	hypothetical protein
PROKKA_35880	0	0	0	0	0	0	0.623	0	1.028	1.639	1.479	0				959	33629	22598	729	-	68	hypothetical protein
PROKKA_35881	0	0	0	0	0	0	1.246	0	0.514	0.41	1.849	0.668				959	33629	23371	729	-	68	hypothetical protein
PROKKA_35882	0	0	0	0	0.941	0	4.093	4.456	2.532	0	3.643	0				959	33629	24177	74	-	68	tRNA-Gly(tcc)
PROKKA_35883	0	0	0	0	0	0	1.023	0	2.11	0.673	6.072	0				959	33629	24377	444	+	68	hypothetical protein
PROKKA_35884	0	0	0	0	0	0	1.056	0	0.784	0.417	1.128	0.34	vanYB_3	3.4.16.4	COG1876	959	33629	24817	717	+	68	D-alanyl-D-alanine carboxypeptidase
PROKKA_35885	0	0	0	0	0	0	0.596	0.433	0.738	0.784	0.708	0	btsR_17		COG3279	959	33629	25535	762	-	68	Transcriptional regulatory protein BtsR
PROKKA_35886	0	0	0	0	0	0	1.676	0.811	2.074	0.368	0.995	0.599	ypdA_13	2.7.13.3	COG3275	959	33629	26265	813	-	68	Sensor histidine kinase YpdA
PROKKA_35887	0.405	0.285	0	0	0	0	0.451	0	1.115	0	0.802	0	ahpD_8	1.11.1.15		959	33629	27244	336	+	68	Alkyl hydroperoxide reductase AhpD
PROKKA_35888	0	0	0	0	0	0	2.145	1.868	2.3	1.975	3.31	2.069				959	33629	27583	1059	+	68	hypothetical protein
PROKKA_35889	0	0	0	0	0	0	0.505	0.55	0.937	0.498	0.899	1.218	cofC_5	2.7.7.68		959	33629	28653	600	+	68	2-phospho-L-lactate guanylyltransferase
PROKKA_35890	0	0	0	0	0	0	1.863	0.811	2.304	0.735	1.326	0	punA_8	2.4.2.1		959	33629	29249	813	+	68	Purine nucleoside phosphorylase 1
PROKKA_35891	0	0	0	0	0	0	3.125	6.466	5.8	2.158	4.73	2.262	arsM_8	2.1.1.137		959	33629	30072	969	+	68	Arsenite methyltransferase
PROKKA_35892	0	0	0	0	0	0	1.733	4.717	3.484	2.565	5.4	4.18				959	33629	31052	699	+	68	hypothetical protein
PROKKA_35893	0	0	0	0	0	0	0.852	0.464	1.844	1.261	1.138	1.027	arnC_10	2.4.2.53		959	33629	31728	711	+	68	Undecaprenyl-phosphate 4-deoxy-4-formamido-L-arabinose transferase
PROKKA_35894	0	0	0	0	0	0.078	0.974	0.707	0.602	1.281	0.867	0.261				959	33629	32417	933	-	68	hypothetical protein
PROKKA_35895	0.168	0	0	0	0	0.357	0.187	0	0.231	0	0	0				962	33573	340	810	-	26	hypothetical protein
PROKKA_35896	0.215	0.303	0	0.749	0	0.367	0.192	0	0	0	0	0				962	33573	1091	1578	-	26	hypothetical protein
PROKKA_35897	0.67	0.314	3.123	0.323	0.686	0.356	0.497	0	0	0	0	0	bioD1_7	6.3.3.3	COG0132	962	33573	2671	609	-	26	ATP-dependent dethiobiotin synthetase BioD 1
PROKKA_35898	1.259	0.506	0	0.521	0.553	0.191	0	0	0	0	0	0				962	33573	3280	378	-	26	hypothetical protein
PROKKA_35899	0.296	0.999	0.828	0.857	0.061	0.629	0.264	0	0.163	0	0.235	0	bioF_9	2.3.1.47		962	33573	3663	1149	-	26	8-amino-7-oxononanoate synthase
PROKKA_35900	2.266	0.85	0	3.063	1.083	1.607	0	0	0	0.664	0	0				962	33573	4869	450	+	26	hypothetical protein
PROKKA_35901	1.929	1.017	1.686	1.047	1.358	0.897	0.134	0	0.498	0	0.478	0	mobA_8	2.7.7.77	COG0746	962	33573	5315	1128	-	26	Molybdenum cofactor guanylyltransferase
PROKKA_35902	2.566	1.604	1.994	2.89	2.044	1.516	0.317	0	0.393	0	0	0	moaC_3	4.6.1.17	COG0315	962	33573	6414	477	-	26	Cyclic pyranopterin monophosphate synthase
PROKKA_35903	1.537	0.309	2.303	0.636	0.956	0.584	0.244	0	0.454	0.241	0	0	moeA_7	2.10.1.1		962	33573	7034	1239	-	26	Molybdopterin molybdenumtransferase
PROKKA_35904	13.382	8.138	10.117	2.793	3.334	1.41	0.268	0.585	0.996	0.53	3.824	1.727	yiaD_17		COG2885	962	33573	8528	564	+	26	putative lipoprotein YiaD
PROKKA_35905	2.335	0.966	0	1.392	0.844	1.169	0.153	0	0.568	0	0	0	moaA_8	4.1.99.22		962	33573	9182	990	-	26	GTP 3',8-cyclase
PROKKA_35906	0.192	0.054	0	0.111	0.197	0	0.086	0	0.423	0	0.152	0	mutS_20		COG0249	962	33573	10184	1770	-	26	DNA mismatch repair protein MutS
PROKKA_35907	0	0	0	0	0	0	0	0	0	0	0	0				962	33573	12045	147	-	26	hypothetical protein
PROKKA_35908	0.644	0.746	0.53	0.22	0.505	0.403	0.338	0	0.209	0.167	0.301	0	uvrC_15		COG0322	962	33573	12237	1794	+	26	UvrABC system protein C
PROKKA_35909	0.463	0.65	0.431	0.179	0.537	0.262	0.206	0.15	0.51	0	0.245	0			COG0664	962	33573	14027	2205	+	26	putative NTE family protein
PROKKA_35910	28.625	20.282	8.234	6.607	4.071	3.287	0.983	0.714	1.622	4.204	2.042	2.372				962	33573	16316	924	-	26	hypothetical protein
PROKKA_35911	1.087	0.437	0	0.899	0.318	0.165	0	0	0.428	0	0	0				962	33573	17337	438	-	26	hypothetical protein
PROKKA_35912	2.696	1.868	2.733	1.584	1.281	0.623	0.261	0.19	0.323	0.343	0.155	0.14	glpD_3	1.1.5.3	COG0578	962	33573	17787	1740	-	26	Aerobic glycerol-3-phosphate dehydrogenase
PROKKA_35913	1.491	1.468	0	0	0	0.317	0.332	0	0.411	0	0	0				962	33573	19496	456	-	26	hypothetical protein
PROKKA_35914	5.555	4.529	6.194	4.314	4.371	4.667	0.628	0	0.555	0.354	0.16	0.721	glnS_14	6.1.1.18	COG0008	962	33573	20130	1689	-	26	Glutamine--tRNA ligase
PROKKA_35915	0.55	0.155	1.026	0.106	0.15	0.273	0.245	0.356	0.303	0.161	0.436	0.131				962	33573	21925	1854	-	26	hypothetical protein
PROKKA_35916	3.854	3.063	1.172	2.791	2.36	3.742	0.467	0.406	0.693	0.184	0.332	0.75	wprA_8	3.4.21.-	COG1404	962	33573	23853	1623	-	26	Cell wall-associated protease
PROKKA_35917	3.134	2.373	1.124	2.095	1.976	1.026	0	0.78	0.221	0	1.275	0.288	ytnP_15	3.1.1.-	COG0491	962	33573	25488	846	-	26	putative quorum-quenching lactonase YtnP
PROKKA_35918	1.458	0.922	1.019	0.844	0.523	0.465	0.162	0	0.602	0	0.289	0.261				962	33573	26423	933	-	26	hypothetical protein
PROKKA_35919	11.028	7.802	7.57	5.682	3.673	2.806	1.055	0.328	0.559	1.784	0.268	1.696	kdgK_16	2.7.1.45		962	33573	27810	1005	+	26	2-dehydro-3-deoxygluconokinase
PROKKA_35920	4.533	2.348	0	2.073	1.833	2.157	0.797	0	0.329	0.524	0.473	0				962	33573	28822	570	-	26	hypothetical protein
PROKKA_35921	1.222	1.875	0	0	0.683	0.118	0.247	1.078	0	0	0.881	0.796				962	33573	29500	612	+	26	hypothetical protein
PROKKA_35922	0	0	0	0	0	0	22.754	39.866	31.709	29.414	32.128	25.654				965	33550	239	579	-	22	hypothetical protein
PROKKA_35923	0	0.241	0	0	0	0.182	23.619	16.798	21.444	20.107	22.551	16.387	rho_19	3.6.4.-	COG1158	965	33550	884	1590	-	22	Transcription termination factor Rho
PROKKA_35924	0	0	0	0	0	0	24.856	14.988	16.085	14.336	13.616	14.143				965	33550	2615	396	+	22	hypothetical protein
PROKKA_35925	0	0	0	0	0	0	25.747	7.377	20.536	7.353	18.094	11.44				965	33550	2993	447	-	22	hypothetical protein
PROKKA_35926	0	0	0	0	0	0	18.183	7.682	15.78	9.638	15.461	10.473				965	33550	3439	558	-	22	hypothetical protein
PROKKA_35927	0	0	0	0	0	0	21.058	5.53	17.805	11.275	21.101	7.147	recD2_24	3.6.4.12	COG0507	965	33550	4007	1431	-	22	ATP-dependent RecD-like DNA helicase
PROKKA_35928	0	0	0	0	0	0	22.009	29.172	23.972	23.6	28.11	20.773				965	33550	5483	633	+	22	hypothetical protein
PROKKA_35929	0	0	0	0	0	0	17.96	7.822	14.267	7.833	16.492	7.904				965	33550	6078	801	+	22	hypothetical protein
PROKKA_35930	0	0	0	0	0	0	20.191	13.071	12.489	8.075	13.116	8.336	rsmD_17	2.1.1.171	COG0742	965	33550	6875	555	+	22	Ribosomal RNA small subunit methyltransferase D
PROKKA_35931	0	0	0	0	0	0	26.816	3.435	22.442	9.337	23.403	6.341		3.6.1.66		965	33550	7426	576	-	22	dITP/XTP pyrophosphatase
PROKKA_35932	0	0	0	0	0.05	0.103	25.886	10.334	18.414	14.471	23.811	9.366	sdcS_13		COG0471	965	33550	8017	1404	+	22	Sodium-dependent dicarboxylate transporter SdcS
PROKKA_35933	0	0	0	0	0	0	17.479	6.759	13.338	9.992	19.195	10.77	oxyR_20			965	33550	9410	927	-	22	Hydrogen peroxide-inducible genes activator
PROKKA_35934	0	0	0	0	0	0	20.785	5.388	14.081	6.347	20.264	8.356	nudL_16	3.6.1.-		965	33550	10421	612	+	22	putative Nudix hydrolase NudL
PROKKA_35935	0	0	0	0	0	0	29.763	8.32	22.142	13.491	22.914	15.199				965	33550	11065	753	+	22	hypothetical protein
PROKKA_35936	0	0	0	0	0	0	16.097	16.877	21.143	16.468	20.521	16.298				965	33550	11814	762	+	22	hypothetical protein
PROKKA_35937	0	0	0	0	0	0	29.847	25.806	34.753	26.414	30.867	19.057				965	33550	12587	690	+	22	hypothetical protein
PROKKA_35938	0	0	0	0	0	0	26.237	16.767	20.463	16.318	24.37	11.464				965	33550	13302	531	-	22	hypothetical protein
PROKKA_35939	0	0	0	0	0	0	20.075	7.986	16.119	9.521	17.011	8.846				965	33550	14113	1569	+	22	hypothetical protein
PROKKA_35940	0	0	0	0	0	0	25.634	10.573	16.485	9.581	21.512	9.261	mpl_12	6.3.2.45	COG0773	965	33550	15685	1341	+	22	UDP-N-acetylmuramate--L-alanyl-gamma-D-glutamyl-meso-2,6-diaminoheptandioate ligase
PROKKA_35941	0	0	0	0	0	0	25.378	15.789	18.976	16.507	31.776	17.041	pyrR_24		COG2065	965	33550	17042	543	+	22	Bifunctional protein PyrR
PROKKA_35942	0.145	0	0	0	0.074	0	18.062	12.642	15.961	13.682	20.098	15.041	pyrB_17	2.1.3.2	COG0540	965	33550	17584	939	+	22	Aspartate carbamoyltransferase
PROKKA_35943	0	0	0	0	0	0	18.084	8.218	11.672	7.446	12.318	5.563	rbn_8	3.1.-.-	COG1234	965	33550	18525	963	+	22	Ribonuclease BN
PROKKA_35944	0	0	0	0	0	0	27.369	7.59	14.693	10.443	21.375	13.078	tetA_4			965	33550	19477	1173	+	22	Tetracycline resistance protein, class C
PROKKA_35945	0	0	0	0	0	0	16.598	17.329	14.627	13.907	21.05	9.872	yceI_19			965	33550	20748	666	+	22	Protein YceI
PROKKA_35946	0	0	0	0	0	0	16.881	4.004	11.786	8.574	11.903	5.644			COG1090	965	33550	21467	906	-	22	Epimerase family protein
PROKKA_35947	0	0	0	0	0	0	13.888	3.489	12.886	6.85	14.74	4.295				965	33550	22446	567	+	22	hypothetical protein
PROKKA_35948	0	0	0	0	0	0	27.257	8.793	14.987	5.976	23.365	8.117				965	33550	23009	450	-	22	hypothetical protein
PROKKA_35949	0	0	0	0	0	0	19.218	6.05	14.323	8.223	16.077	6.702	mnmC_19		COG0665	965	33550	23446	654	-	22	tRNA 5-methylaminomethyl-2-thiouridine biosynthesis bifunctional protein MnmC
PROKKA_35950	0	0	0	0	0	0	36.587	22.868	18.86	20.721	30.759	13.074				965	33550	24099	447	-	22	hypothetical protein
PROKKA_35951	0	0	0	0	0	0	18.302	13.498	17.894	17.473	17.868	12.816				965	33550	24535	513	-	22	hypothetical protein
PROKKA_35952	0	0	0	0	0	0	14.93	17.339	16.535	15.711	17.467	16.462	ilvE_9	2.6.1.42	COG0115	965	33550	25154	1065	+	22	Branched-chain-amino-acid transaminase 1
PROKKA_35953	0	0	0	0	0	0	23.186	6.837	16.732	11.913	24.939	13.981	maf_14		COG0424	965	33550	26272	627	-	22	Septum formation protein Maf
PROKKA_35954	0	0	0	0	0	0	12.546	3.812	11.19	5.181	8.831	3.753	kdsC_23	3.1.3.45	COG1778	965	33550	26861	519	-	22	3-deoxy-D-manno-octulosonate 8-phosphate phosphatase KdsC
PROKKA_35955	0	0	0	0	0	0	22.363	9.276	15.546	13.027	17.442	7.535				965	33550	27369	711	-	22	hypothetical protein
PROKKA_35956	0	0	0	0	0	0	23.413	10.142	14.716	12.17	19.385	9.918	ccmF_6		COG1138	965	33550	28083	2406	-	22	Cytochrome c-type biogenesis protein CcmF
PROKKA_35957	0	0	0	0	0	0	17.59	6.662	16.558	9.054	14.297	12.298				965	33550	30495	396	-	22	hypothetical protein
PROKKA_35958	0	0	0	0	0	0	12.018	3.489	15.859	12.647	9.985	9.019				965	33550	30880	189	-	22	hypothetical protein
PROKKA_35959	0	0	0	0	0	0	16.826	10.177	15.323	8.3	14.978	10.898	ccmC_6		COG0755	965	33550	31065	648	-	22	Heme exporter protein C
PROKKA_35960	0	0	0	0	0	0	29.041	8.03	21.386	16.372	25.031	8.525				965	33550	31721	657	-	22	hypothetical protein
PROKKA_35961	0	0	0	0	0	0	15.374	7.253	14.898	9.606	15.966	7.828	gpx1_11	1.11.1.22		965	33550	32439	591	+	22	Hydroperoxy fatty acid reductase gpx1
PROKKA_35962	0	0	0	0	0	0	5.414	1.521	5.186	2.412	6.219	2.809	glcA_1	3.2.1.39		967	33502	1276	867	-	30	Glucan endo-1,3-beta-glucosidase A1
PROKKA_35963	0	0	0	0	0.041	0	9.259	2.326	5.397	3.689	7.132	2.863	recJ_15	3.1.-.-	COG0608	967	33502	2233	1701	-	30	Single-stranded-DNA-specific exonuclease RecJ
PROKKA_35964	0	0	0	0	0.064	0	7.669	5.465	5.865	4.127	3.724	4.036	aroF_12	2.5.1.54	COG2876	967	33502	3933	1086	-	30	Phospho-2-dehydro-3-deoxyheptonate aldolase
PROKKA_35965	0	0	0	0	0	0	3.38	0.491	3.345	1.778	2.006	1.087	rsmI_27	2.1.1.198	COG0313	967	33502	5057	672	-	30	Ribosomal RNA small subunit methyltransferase I
PROKKA_35966	0	0	0	0	0	0	4.528	2.556	4.149	3.64	6.867	1.348				967	33502	5731	903	-	30	hypothetical protein
PROKKA_35967	0	0	0	0	0	0	9.591	3.847	10.928	5.478	7.189	3.653	tdk_13	2.7.1.21	COG1435	967	33502	6681	600	+	30	Thymidine kinase
PROKKA_35968	0	0	0	0	0	0	6.456	2.556	4.76	3.603	5.225	2.307	alr_8	5.1.1.1		967	33502	7261	2322	+	30	Alanine racemase
PROKKA_35969	0	0	0	0	0	0	5.048	4.122	6.713	3.735	7.863	1.218				967	33502	9535	1200	-	30	hypothetical protein
PROKKA_35970	0	0	0	0	0	0	8.352	4.197	5.677	6.157	7.026	4.132		3.4.21.-		967	33502	10735	1650	-	30	putative CtpA-like serine protease
PROKKA_35971	0	0	0	0	0	0	5.009	0	4.29	4.562	7.546	1.239	rnpA_17	3.1.26.5		967	33502	12353	393	-	30	Ribonuclease P protein component
PROKKA_35972	0	0	0	0	0	0	10.293	11.207	12.489	8.592	12.687	5.73				967	33502	12791	765	-	30	hypothetical protein
PROKKA_35973	0	0	0	0	0	0	7.745	4.652	8.921	1.054	4.755	4.724				967	33502	13563	567	-	30	hypothetical protein
PROKKA_35974	0	0	0	0	0	0	6.401	5.974	3.394	3.608	5.21	4.117				967	33502	14142	828	-	30	hypothetical protein
PROKKA_35975	0	0	0	0	0	0	4.131	3.373	5.75	3.311	5.286	4.359	mmgC_17	1.3.99.-	COG1960	967	33502	15094	1173	+	30	Acyl-CoA dehydrogenase
PROKKA_35976	0	0	0	0	0	0	3.933	2.855	4.866	1.94	4.085	4.217				967	33502	16324	462	-	30	hypothetical protein
PROKKA_35977	0	0	0	0	0	0	7.187	7.961	6.27	4.918	7.914	5.344	pfeA_6		COG4771	967	33502	16880	3645	+	30	Ferric enterobactin receptor
PROKKA_35978	0	0	0	0	0	0	7.34	6.147	6.1	4.01	7.908	4.54				967	33502	20549	4023	+	30	hypothetical protein
PROKKA_35979	0	0	0	0	0	0	7.397	5.054	7.896	6.01	8.78	5.831				967	33502	24585	1044	+	30	hypothetical protein
PROKKA_35980	0	0	0	0	0	0	8.96	5.853	4.804	4.715	7.976	4.803	greA_24		COG0782	967	33502	25668	507	+	30	Transcription elongation factor GreA
PROKKA_35981	0	0	0	0	0	0	8.974	3.257	6.013	3.689	9.319	3.006			COG0537	967	33502	26186	405	+	30	putative HIT-like protein
PROKKA_35982	0	0	0	0	0	0	7.648	2.221	5.992	4.527	4.539	2.46	ruvC_11	3.1.22.4	COG0817	967	33502	26559	594	-	30	Crossover junction endodeoxyribonuclease RuvC
PROKKA_35983	0	0	0	0	0	0	8.589	3.075	6.405	4.179	7.122	3.216	psuT_2		COG1972	967	33502	27158	1287	-	30	Putative pseudouridine transporter
PROKKA_35984	0	0	0	0	0	0	5.666	2.243	2.867	4.573	5.502	1.656			COG1259	967	33502	28441	588	-	30	putative protein
PROKKA_35985	0	0	0	0	0	0	7.716	4.901	6.364	5.392	7.727	3.36	etfA_7		COG2025	967	33502	29029	942	-	30	Electron transfer flavoprotein subunit alpha
PROKKA_35986	0	0	0	0	0	0	10.831	8.455	12.388	9.677	9.46	4.601	etfB_13		COG2086	967	33502	29982	741	-	30	Electron transfer flavoprotein subunit beta
PROKKA_35987	0	0	0	0	0.142	0	9.107	8.739	7.83	6.701	10.718	7.447	bfmBAB_21	1.2.4.4	COG0022	967	33502	30972	981	+	30	2-oxoisovalerate dehydrogenase subunit beta
PROKKA_35988	0.067	0	0	0	0	0	0.749	4.566	2.594	0.591	2.133	1.204	susC_125			969	33494	49	1011	+	31	TonB-dependent receptor SusC
PROKKA_35989	0.046	0	0	0	0	0	1.428	7.106	2.397	2.616	3.812	1.64				969	33494	1078	1485	+	31	hypothetical protein
PROKKA_35990	0	0	0	0	0	0	0.911	3.571	2.254	3.595	1.622	1.172				969	33494	2581	831	+	31	hypothetical protein
PROKKA_35991	0	0	0	0	0	0	1.078	6.259	4.222	2.127	3.198	3.177				969	33494	3422	843	+	31	hypothetical protein
PROKKA_35992	0	0	0	0	0	0	0	0.449	0.51	0.813	1.467	0.331		2.1.1.-		969	33494	4363	735	+	31	Putative TrmH family tRNA/rRNA methyltransferase
PROKKA_35993	0	0	0	0	0	0	0.414	1.351	0	0	0.368	0				969	33494	5094	732	-	31	hypothetical protein
PROKKA_35994	0	0	0	0	0	0	0.118	0.258	0.586	0	0.211	0	rarA_11		COG2256	969	33494	5923	1278	+	31	Replication-associated recombination protein A
PROKKA_35995	0	0	0	0	0	0	0.569	0	0.939	0.374	0	0.61				969	33494	7203	798	-	31	hypothetical protein
PROKKA_35996	0	0	0	0	0	0	0	0	0.543	0	0.391	0	yjjG_7	3.1.3.5	COG1011	969	33494	8025	690	-	31	Pyrimidine 5'-nucleotidase YjjG
PROKKA_35997	0	0	0	0	0	0	0.116	0	0.143	0.228	0.206	0				969	33494	8698	1308	-	31	hypothetical protein
PROKKA_35998	0	0	0	0	0	0	0.656	0	0.27	0	0	0				969	33494	10005	693	-	31	hypothetical protein
PROKKA_35999	0	0	0	0	0	0	0.56	0.244	0.138	0.221	0.598	0.18	mpl_13	6.3.2.45	COG0773	969	33494	10749	1353	-	31	UDP-N-acetylmuramate--L-alanyl-gamma-D-glutamyl-meso-2,6-diaminoheptandioate ligase
PROKKA_36000	0	0	0	0	0	0	0.496	0.721	0	0	0.589	0				969	33494	12149	915	-	31	hypothetical protein
PROKKA_36001	0	0	0	0	0	0	1.516	0	0.938	0.299	0.54	0.244	cgtA_8	3.6.5.-		969	33494	13076	999	-	31	GTPase Obg/CgtA
PROKKA_36002	0	0	0	0	0	0	0	0	0	0	0	0	adk_15	2.7.4.3	COG0563	969	33494	14090	573	-	31	Adenylate kinase
PROKKA_36003	0	0	0	0	0	0	0.656	0.571	0.649	1.035	0.467	0	purK_15	6.3.4.18		969	33494	14845	1155	+	31	N5-carboxyaminoimidazole ribonucleotide synthase
PROKKA_36004	0	0	0	0	0	0	0.935	0	0.385	0	0	0.501	purE_17	5.4.99.18	COG0041	969	33494	16001	486	+	31	N5-carboxyaminoimidazole ribonucleotide mutase
PROKKA_36005	0	0	0	0	0	0	0.671	0.487	0.553	0.441	1.062	0.24	prlC_15	3.4.24.70	COG0339	969	33494	16508	2031	+	31	Oligopeptidase A
PROKKA_36006	0	0	0	0	0	0	0.363	0	0	0	0.323	0				969	33494	18521	834	-	31	hypothetical protein
PROKKA_36007	0	0	0	0.069	0	0	0.743	0.693	0.328	0.209	0.378	0.341	gcvP_11	1.4.4.2		969	33494	19473	2853	+	31	Glycine dehydrogenase (decarboxylating)
PROKKA_36008	0	0	0	0	0	0	0.143	0	0.354	0	0.509	0.23	fabH_25	2.3.1.180		969	33494	22338	1059	+	31	3-oxoacyl-[acyl-carrier-protein] synthase 3
PROKKA_36009	0	0	0	0	0	0	0.277	0	0	0	0	0.446				969	33494	23374	546	+	31	hypothetical protein
PROKKA_36010	0	0	0	0	0	0	0.529	0.769	0.218	0	0.314	0				969	33494	23916	858	+	31	hypothetical protein
PROKKA_36011	0	0	0	0	0	0	0.572	0	0.177	0.564	0.764	0	ilvK_9	2.6.1.42	COG0115	969	33494	24757	1059	-	31	Branched-chain-amino-acid aminotransferase 2
PROKKA_36012	0	0	0	0	0	0	0.2	0.872	0.248	0	0.713	0.322	fadB_11	4.2.1.17	COG1024	969	33494	25847	756	-	31	putative enoyl-CoA hydratase
PROKKA_36013	0	0	0	0	0	0	0.319	0	0	0	0.853	0.257				969	33494	26661	948	-	31	hypothetical protein
PROKKA_36014	0.078	0	0	0	0	0	0.869	0.379	0.358	0.457	0.825	0.652	alaS_13	6.1.1.7	COG0013	969	33494	27619	2613	-	31	Alanine--tRNA ligase
PROKKA_36015	0	0	0	0	0	0	0.156	0.678	1.156	0.615	1.109	0.251	mepM_49	3.4.24.-	COG0739	969	33494	30358	972	+	31	Murein DD-endopeptidase MepM
PROKKA_36016	0	0	0	0	0	0	0.918	0	0.568	0	0.817	0	bluR_8		COG0789	969	33494	31331	330	+	31	HTH-type transcriptional repressor BluR
PROKKA_36017	0	0	0	0	0	0	0.505	0.55	0.312	0.498	1.797	0	lemA_6		COG1704	969	33494	31673	600	+	31	Protein LemA
PROKKA_36018	0	0	0	0	0	0	0.339	0	0.838	0	0.603	0				969	33494	32272	447	+	31	hypothetical protein
PROKKA_36019	0.755	1.594	0	1.094	1.161	2.41	0	0	0	0	0	0				970	33454	68	180	+	73	hypothetical protein
PROKKA_36020	0.869	1.444	3.866	2.058	2.063	2.184	0.264	0	0	0	0	0				970	33454	247	1722	+	73	hypothetical protein
PROKKA_36021	62.898	75.531	87.222	96.909	136.765	171.932	0.149	0.325	0	0.589	0.532	0	yhdW_1			970	33454	2274	1014	+	73	Putative amino-acid ABC transporter-binding protein YhdW
PROKKA_36022	2.008	3.954	1.605	4.819	4.056	2.624	0	0	0	0	0	0	glnM_1		COG0765	970	33454	3349	1185	+	73	putative glutamine ABC transporter permease protein GlnM
PROKKA_36023	3.085	6.02	7.044	2.735	2.838	3.281	0	0	0.347	0.277	0.25	0.676	yhdY_1		COG0765	970	33454	4535	1080	+	73	Inner membrane amino-acid ABC transporter permease protein YhdY
PROKKA_36024	10.195	17.792	24.189	10.018	25.922	21.587	0	0	0.502	0	0.361	0	glnQ_3			970	33454	5626	747	+	73	Glutamine transport ATP-binding protein GlnQ
PROKKA_36025	1.845	2.594	3.686	2.671	1.755	3.503	0	0	0	0.579	0	0				970	33454	6638	516	-	73	hypothetical protein
PROKKA_36026	0.593	0.813	0.622	0.558	0.531	0.914	0.033	0.072	0.041	0.065	0.176	0	celD_2	3.2.1.4		970	33454	8081	4587	+	73	Endoglucanase E-4
PROKKA_36027	0.48	1.626	0.915	1.137	0.715	1.276	0.194	0	0	0.096	0.173	0.156	celD_3	3.2.1.4		970	33454	14052	3117	+	73	Endoglucanase E-4
PROKKA_36028	0.508	0.714	0	1.379	0.325	1.08	0.212	0	0	0	0.252	0		3.2.1.4	COG2730	970	33454	17412	2142	+	73	Endoglucanase E1
PROKKA_36029	0.989	1.854	0.512	1.697	1.2	1.324	0.163	0.178	0.101	0.322	0	0	celC_1	3.2.1.4	COG2730	970	33454	19716	1857	+	73	Endoglucanase C
PROKKA_36030	1.467	2.25	0	0.772	0.068	0.709	0	0	0.184	0	0	0				970	33454	22202	1020	-	73	hypothetical protein
PROKKA_36031	3.885	6.071	6.038	1.25	3.317	7.575	0.481	0	0	0	0	0	pspE_2	2.8.1.1	COG0607	970	33454	23325	315	-	73	Thiosulfate sulfurtransferase PspE
PROKKA_36032	1.658	0.389	0	0.801	2.548	4.703	0.616	0	0	0	0	0				970	33454	24037	246	-	73	hypothetical protein
PROKKA_36033	6.844	13.096	9.416	3.575	7.931	9.069	0	0	0.309	0	0	0				970	33454	24403	606	-	73	hypothetical protein
PROKKA_36034	1.028	1.383	1.876	1.554	0.87	2.615	0.299	0	0.123	0	0.177	0.16	xylP_3			970	33454	25790	1521	+	73	Isoprimeverose transporter
PROKKA_36035	2.986	6.394	5.695	1.965	2.85	5.845	0	0	0	0.298	0	0	galR_3		COG1609	970	33454	27485	1002	+	73	HTH-type transcriptional regulator GalR
PROKKA_36036	1.935	4.664	0	1.601	1.982	2.939	0	0	0	0	0	0				970	33454	28534	246	-	73	hypothetical protein
PROKKA_36037	2.328	1.895	1.714	2.839	3.64	7.036	0	0	0	0	0	0				970	33454	28766	555	-	73	hypothetical protein
PROKKA_36038	2.698	5.204	2.156	4.019	2.369	3.361	0	0	0	0	0	0	cheV_8		COG0784	970	33454	29392	882	-	73	Chemotaxis protein CheV
PROKKA_36039	0.766	1.723	2.142	0	1.412	0.814	0	0	0	0	0	0	yjaB_1	2.3.1.-	COG0454	970	33454	30386	444	-	73	putative N-acetyltransferase YjaB
PROKKA_36040	1.516	4.06	0	1.881	1.553	2.303	0	0	0	0.317	0	0	rbgA_1		COG1161	970	33454	31130	942	+	73	Ribosome biogenesis GTPase A
PROKKA_36041	5.112	7.459	5.396	5.028	2.47	6.051	0.215	0	0	0	0	0				970	33454	32372	705	+	73	hypothetical protein
PROKKA_36042	0	0	0	1.527	0.54	0	0	0	0	0	0	0				970	33454	33190	258	-	73	hypothetical protein
PROKKA_36043	8.915	7.274	2.908	0.226	0.905	1.437	1.621	0.252	1.432	0.914	2.473	0.838	nasD_9	1.7.1.4	COG1251	971	33447	132	2616	-	43	Nitrite reductase [NAD(P)H]
PROKKA_36044	0.989	0.544	0	1.121	0.573	0.137	1.82	0	0.829	1.512	1.194	2.002	dctB_5	2.7.13.3		971	33447	2981	1581	-	43	C4-dicarboxylate transport sensor protein DctB
PROKKA_36045	1.439	1.518	0	0.521	2.211	0.383	0.801	0	1.487	3.952	2.853	1.933				971	33447	4777	378	+	43	hypothetical protein
PROKKA_36046	5.994	5.795	2.62	2.441	2.303	1.195	2.712	0.454	2.838	2.469	3.713	3.019	trmB_23	2.1.1.33	COG0220	971	33447	5138	726	-	43	tRNA (guanine-N(7)-)-methyltransferase
PROKKA_36047	1.404	0.564	2.805	0.581	0	0	2.233	0	2.211	2.644	0.795	1.437			COG3171	971	33447	6045	339	-	43	putative protein
PROKKA_36048	0.363	0.34	0	0.175	0.371	0.064	2.288	0.586	1.166	1.328	2.157	1.515	mutY_14	3.2.2.-	COG1194	971	33447	6554	1125	+	43	Adenine DNA glycosylase
PROKKA_36049	1.743	1.051	0	0	0.765	0.53	0.555	0	0	1.094	0.988	0.892	yggX_2		COG2924	971	33447	7734	273	+	43	putative Fe(2+)-trafficking protein
PROKKA_36050	0	0	0	0	3.666	0.951	1.993	0	0	0	3.547	0				971	33447	8149	76	+	43	tRNA-Phe(gaa)
PROKKA_36051	150.303	144.683	162.67	285.022	145.722	127.494	3.985	4.339	7.395	19.657	7.095	22.428				971	33447	8340	76	+	43	tRNA-Thr(tgt)
PROKKA_36052	0.614	0.334	0.277	0.287	0.284	0.105	2.116	0.768	1.418	2.262	2.904	2.198				971	33447	8772	3435	+	43	Blue-light-activated protein
PROKKA_36053	0.601	0.691	1.528	0.316	0.336	0.697	4.014	2.384	3.762	6.72	5.197	7.237			COG2200	971	33447	12237	1245	+	43	putative signaling protein
PROKKA_36054	5.713	3.556	3.93	1.356	4.701	2.59	1.669	0	0.516	0.823	1.857	1.342				971	33447	13580	726	+	43	putative transcriptional regulatory protein
PROKKA_36055	1.045	0.63	0	0.865	0.689	0.119	2.495	0.362	1.955	0.82	2.073	1.337			COG2200	971	33447	14475	1821	-	43	putative signaling protein
PROKKA_36056	0.851	1.025	0	0.176	0.373	0.065	1.759	0.884	2.176	1.335	0.964	1.958				971	33447	16300	1119	-	43	hypothetical protein
PROKKA_36057	1.421	1.09	0	0.187	0.926	0.137	2.589	0	1.067	1.702	2.048	1.156	tas_16		COG0667	971	33447	17643	1053	+	43	Protein tas
PROKKA_36058	0.581	0.467	0	0	0.34	0	2.034	0.403	0.915	0.73	2.963	0	mazG_19	3.6.1.8	COG1694	971	33447	18773	819	-	43	Nucleoside triphosphate pyrophosphohydrolase
PROKKA_36059	0.682	0.828	0.867	0.629	0.667	0.132	2.486	0.601	1.452	1.09	1.106	0.555	relA_17	2.7.6.5	COG0317	971	33447	19628	2193	-	43	GTP pyrophosphokinase
PROKKA_36060	0.648	0.35	0	0	0.204	0.265	2.441	0	1.098	0.876	0.593	0.535	rlmD_4	2.1.1.190	COG2265	971	33447	21864	1365	-	43	23S rRNA (uracil(1939)-C(5))-methyltransferase RlmD
PROKKA_36061	0.416	0.163	0.323	0.134	0.261	0.098	2.112	0.224	0.892	0.711	1.742	0.745	barA_19	2.7.13.3	COG0784	971	33447	23365	2940	+	43	Signal transduction histidine-protein kinase BarA
PROKKA_36062	1.963	1.004	0	0.517	2.742	0.949	2.385	0	0.492	2.353	2.83	1.278	acpS_4	2.7.8.7	COG0736	971	33447	26352	381	-	43	Holo-[acyl-carrier-protein] synthase
PROKKA_36063	4.533	4.845	5.072	1.313	3.343	1.543	2.625	0	1.749	0.398	1.797	0.325	pdxJ_18	2.6.99.2	COG0854	971	33447	26740	750	-	43	Pyridoxine 5'-phosphate synthase
PROKKA_36064	0.493	0.277	1.378	0	1.211	0.21	3.292	0.956	1.901	0.866	1.563	0.706	recO_21		COG1381	971	33447	27564	690	-	43	DNA repair protein RecO
PROKKA_36065	1.174	1.65	0	0.212	0.751	0.858	2.777	0.711	1.617	1.612	3.781	1.313	era_16		COG1159	971	33447	28287	927	-	43	GTPase Era
PROKKA_36066	1.254	1.085	0	0.279	0.692	0.513	4.296	1.403	2.126	2.543	3.824	4.145	rnc_21	3.1.26.3	COG0571	971	33447	29228	705	-	43	Ribonuclease 3
PROKKA_36067	1.593	0.916	1.013	0.21	0.148	0.462	2.419	0.702	1.796	1.273	2.297	0.519	lepB_21	3.4.21.89	COG0681	971	33447	29935	939	-	43	Signal peptidase I
PROKKA_36068	3.948	5.552	7.434	2.419	4.822	3.27	2.029	0.368	0.837	1.335	3.161	1.088	lepA_16	3.6.5.-	COG0481	971	33447	30934	1791	-	43	Elongation factor 4
PROKKA_36069	0	0	0	0	0	0	0	0	0.328	0	0.314	0				972	33447	28	1716	+	71	hypothetical protein
PROKKA_36070	0.151	0	0	0	0	0	0	0.733	0.416	0	0.599	0				972	33447	1976	450	+	71	hypothetical protein
PROKKA_36071	0	0.048	0	0	0	0.109	0.687	0.499	0.472	0	0.68	0.123	dsbD_29	1.8.1.8	COG4232	972	33447	2450	1983	+	71	Thiol:disulfide interchange protein DsbD
PROKKA_36072	0	0	0	0	0	0	0.27	0	0.334	0	0	0.868	tlpA_13		COG0526	972	33447	4442	561	+	71	Thiol:disulfide interchange protein TlpA
PROKKA_36073	0	0	0	0	0	0	0.146	0	0	0	0	0				972	33447	5105	1035	-	71	hypothetical protein
PROKKA_36074	0	0	0	0	0	0	0.188	0	0	0	0	0.303	cpnA_7	1.1.1.163		972	33447	6453	804	+	71	Cyclopentanol dehydrogenase
PROKKA_36075	0	0	0	0	0	0	0	0.464	0.263	0.21	0	0.171				972	33447	7264	1422	-	71	hypothetical protein
PROKKA_36076	0	0.176	0	0	0	0	0.093	0.608	0.346	0.551	0.166	0.15	ybiT_18		COG0488	972	33447	8968	1626	+	71	putative ABC transporter ATP-binding protein YbiT
PROKKA_36077	0	0	0	0	0	0	0.647	0	1.601	1.277	1.152	1.041				972	33447	10590	234	-	71	hypothetical protein
PROKKA_36078	0.28	0.158	0	0	0.115	0.089	0.125	0.408	0.695	0.123	0.444	0.401	pheT_14	6.1.1.20	COG0072	972	33447	10924	2427	-	71	Phenylalanine--tRNA ligase beta subunit
PROKKA_36079	0	0	0	0	0	0	0.218	0	0.809	0	0.194	0.175	ngl_4	3.5.1.52		972	33447	13600	1389	+	71	Peptide-N(4)-(N-acetyl-beta-D-glucosaminyl)asparagine amidase F
PROKKA_36080	0	0	0	0	0	0	0	0	0.398	0	0	0				972	33447	14990	471	-	71	hypothetical protein
PROKKA_36081	0.028	0	0	0	0	0	0.439	0.41	0.544	0.248	0.782	0.707	pdhB_12	1.2.4.1	COG0022	972	33447	15541	2412	-	71	Pyruvate dehydrogenase E1 component subunit beta
PROKKA_36082	0	0	0	0	0	0	0.276	0.12	0.137	0	0.098	0				972	33447	18119	2739	-	71	hypothetical protein
PROKKA_36083	0.197	0.139	0	0	0	0	0	0	1.358	0	0.391	0	yvdD_9		COG1611	972	33447	21077	690	-	71	LOG family protein YvdD
PROKKA_36084	0	0	0	0	0	0	0.16	0	0.066	0.211	0.095	0.172	uvrA_29			972	33447	21838	2832	-	71	UvrABC system protein A
PROKKA_36085	0.094	0	0	0	0	0	0.209	0	0.259	0	0	0				972	33447	24953	723	-	71	hypothetical protein
PROKKA_36086	0	0	0	0	0	0	0	0	0.332	0.353	0.318	0.287	ggt_10	3.4.19.13	COG0405	972	33447	25736	1695	-	71	Glutathione hydrolase proenzyme
PROKKA_36087	0	0	0	0	0	0	0	1.094	0.311	0.495	0	0	acpH_11	3.1.4.14	COG3124	972	33447	27423	603	-	71	Acyl carrier protein phosphodiesterase
PROKKA_36088	0	0	0	0	0	0	0	0	0	0	0	0				972	33447	28127	1008	+	71	hypothetical protein
PROKKA_36089	0	0.069	0	0	0.1	0	0.436	1.187	0.539	0.215	1.165	0.701	algC_13	5.4.2.2		972	33447	29134	1389	+	71	Phosphomannomutase/phosphoglucomutase
PROKKA_36090	0.641	0.451	0	0.155	0.055	0.284	0.476	1.296	0.589	0.705	1.06	0.766	glyA_17	2.1.2.1	COG0112	972	33447	31109	1272	+	71	Serine hydroxymethyltransferase
PROKKA_36091	0	0	0	0	0	0	0	0	0.694	0	0	0				972	33447	32636	270	-	71	hypothetical protein
PROKKA_36092	0	0	0	0	0	0	0	0	0	0	0.731	0				972	33447	32912	369	-	71	hypothetical protein
PROKKA_36093	0	0.143	0	0	0	0	0.226	0	0.56	0.447	0	0	ykfB_7	5.1.1.20	COG4948	974	33430	153	669	+	69	L-Ala-D/L-Glu epimerase
PROKKA_36094	0.079	0	0	0.457	0	0.42	0.352	0.766	0.435	0.347	0.313	0				974	33430	877	861	+	69	hypothetical protein
PROKKA_36095	0	0.123	0	0	0	0.278	0	0	0	0	0	0				974	33430	1755	780	-	69	hypothetical protein
PROKKA_36096	0.366	0.051	0.512	0.318	0.45	0.662	0.489	0.533	0.504	0.483	0.726	0.525	parE_5	5.99.1.3	COG0187	974	33430	2987	1857	+	69	DNA topoisomerase 4 subunit B
PROKKA_36097	0.155	0.109	0	0.149	0.053	0.137	0.517	0.375	0.497	0.567	0.92	0.185	gyrA_27	5.99.1.3	COG0188	974	33430	4887	2637	+	69	DNA gyrase subunit A
PROKKA_36098	0	0	0	0	0.049	0	0.213	0.232	0.263	0.42	0.948	0.856				974	33430	7744	1422	-	69	hypothetical protein
PROKKA_36099	0.058	0	0	0	0.12	0	0.911	1.133	0.805	1.797	2.085	1.674				974	33430	9618	1164	-	69	hypothetical protein
PROKKA_36100	0	0	0	0	0	0	0.492	0	0.457	0	0.219	0.198				974	33430	10801	1230	-	69	hypothetical protein
PROKKA_36101	0	0	0	0	0.182	0.032	0.132	0	0.409	0.261	0.118	0	cirA_49		COG4771	974	33430	12089	2292	-	69	Colicin I receptor
PROKKA_36102	0.174	0	0	0	0	0.185	0	0	0	0	0	0				974	33430	14846	390	-	69	hypothetical protein
PROKKA_36103	0.872	0.175	0	0	0.51	0.53	0.277	0.604	1.029	0	0.494	0		3.1.2.-	COG1607	974	33430	15264	546	-	69	putative acyl-CoA thioester hydrolase
PROKKA_36104	0	0	0	0	0.19	0.395	0.414	0	0.512	1.633	0	0				974	33430	15841	366	-	69	hypothetical protein
PROKKA_36105	0	0.138	0	0	0.201	0.052	0.656	0.238	0.541	0.647	0.195	0.176				974	33430	16257	1386	-	69	hypothetical protein
PROKKA_36106	0.074	0.103	0	0	0	0.548	0.164	0	1.014	0.97	0	0.264	pip_3	3.4.11.5	COG0596	974	33430	17710	924	-	69	Proline iminopeptidase
PROKKA_36107	0	0	0	0	0	0	0	0	1.419	0	0	0				974	33430	18634	528	-	69	hypothetical protein
PROKKA_36108	0.317	0.223	0	0	0	0	0	0	0.873	1.393	0	1.135				974	33430	19198	429	-	69	hypothetical protein
PROKKA_36109	0.079	0	0	0.228	0	0	0	0.763	1.084	0	0.312	0.282	panS_10		COG0385	974	33430	19708	864	-	69	Pantothenate precursors transporter PanS
PROKKA_36110	0	0	0	0	0.318	0.165	0	0	0.428	0	1.231	0				974	33430	20671	438	-	69	hypothetical protein
PROKKA_36111	0.643	1.017	2.248	1.397	1.235	0.684	0.716	0.39	0.886	1.766	1.593	0.288				974	33430	21279	846	+	69	hypothetical protein
PROKKA_36112	0.121	0.339	0	0.349	0.123	0.256	0.268	0	0	0.53	0	0.432	icaR_3		COG1309	974	33430	22269	564	+	69	Biofilm operon icaADBC HTH-type negative transcriptional regulator IcaR
PROKKA_36113	0.143	0.2	1.994	0	0	0	0.317	0	0.785	0	0.565	0.51				974	33430	22885	477	+	69	hypothetical protein
PROKKA_36114	0	0	0	0	0	0	0.337	0.733	0.833	1.328	1.198	1.623				974	33430	23536	450	+	69	hypothetical protein
PROKKA_36115	0.182	0	0	0	0.186	0.097	0.811	0.883	2.006	2	0.361	1.63	baiA_3	1.1.1.392		974	33430	24000	747	+	69	3-alpha-hydroxycholanate dehydrogenase (NADP(+))
PROKKA_36116	0	0	0	0.115	0.041	0	0.266	0.193	0.658	0.525	0.158	0.428	sglT_41			974	33430	24827	1707	-	69	Sodium/glucose cotransporter
PROKKA_36117	0.107	0.113	0	0	0.083	0.086	0.179	0.26	0.296	0.472	0.319	0.192	mca_9	3.5.1.115		974	33430	26649	2532	-	69	Mycothiol S-conjugate amidase
PROKKA_36118	0.289	0.136	0	0.838	0.395	0.308	0.644	0.468	0.266	0.848	0	1.727				974	33430	29529	705	-	69	hypothetical protein
PROKKA_36119	0.044	0	0	0	0	0.047	0.886	0.214	0.73	0.194	0.35	0	clsC_5	2.7.8.-	COG1502	974	33430	30501	1539	-	69	Cardiolipin synthase C
PROKKA_36120	0	0	0	0	0	0	0	0	0	0	1.214	0				975	33385	57	222	+	53	hypothetical protein
PROKKA_36121	0.103	0.073	0	0	0	0	0.23	0.251	0.57	0.682	0.205	0				975	33385	272	1314	+	53	hypothetical protein
PROKKA_36122	2.805	2.755	1.868	1.032	1.597	1.799	2.38	10.797	3.803	8.805	6.886	4.784	atsA_43	3.1.6.1	COG3119	975	33385	1867	1527	+	53	Arylsulfatase
PROKKA_36123	0.872	0.849	0.938	1.554	0.687	0.642	0.597	3.577	1.848	2.063	1.595	2.161				975	33385	3462	1014	+	53	hypothetical protein
PROKKA_36124	0.256	0.12	0	0	0.087	0.091	0.38	0	0.235	0	0.338	1.221				975	33385	4579	798	+	53	hypothetical protein
PROKKA_36125	0.156	0.073	0	0	0	0	0	0	0.431	0.229	0.413	0.187	eriC_5		COG0038	975	33385	5816	1305	+	53	Chloride/fluoride channel protein
PROKKA_36126	0.195	0.275	0	0	0	0	0	0	0	0	0	0				975	33385	7117	348	+	53	hypothetical protein
PROKKA_36127	0.064	0.269	0	0.184	0.326	0.271	0	0.309	0	0.28	0	0	ydiK_2		COG0628	975	33385	7503	1068	-	53	Putative transport protein YdiK
PROKKA_36128	0.095	0	0	0	0	0	0	0	0.523	0.417	0	0	yfiC_17	2.1.1.223	COG4123	975	33385	8755	717	+	53	tRNA1(Val) (adenine(37)-N6)-methyltransferase
PROKKA_36129	0.099	0.139	0	0.144	0	0	0.11	0	0.137	0.218	0.197	0				975	33385	9475	1371	-	53	hypothetical protein
PROKKA_36130	0	0	0	0	0	0	0	0	0	2.554	2.304	0				975	33385	10913	234	-	53	hypothetical protein
PROKKA_36131	0	0.255	0	0	0	0	0	0	0	0	0.719	0				975	33385	11233	375	+	53	hypothetical protein
PROKKA_36132	0.042	0.118	0	0.121	0.172	0.045	0	0	0.577	0.368	0.166	0.15	pckA_12	4.1.1.49	COG1866	975	33385	11897	1623	+	53	Phosphoenolpyruvate carboxykinase (ATP)
PROKKA_36133	0.052	0.146	0	0	0.053	0.166	0.347	0.252	0	0	0.206	0	nhaA_2		COG3004	975	33385	13610	1308	+	53	Na(+)/H(+) antiporter NhaA
PROKKA_36134	0	0	0	0	0	0	0	0	0	0	0	0				975	33385	14914	405	-	53	hypothetical protein
PROKKA_36135	0.117	0.164	0	1.353	0	0	0.26	0	0.644	0	0	0	tag_15	3.2.2.20	COG2818	975	33385	15388	582	+	53	DNA-3-methyladenine glycosylase 1
PROKKA_36136	0.269	0	0	0.39	0.069	0.143	0.3	0.652	0.927	0.591	0.267	0.723				975	33385	15973	1011	-	53	hypothetical protein
PROKKA_36137	0.145	0.102	1.016	0.421	0	0	0	0.705	0	0	0	0				975	33385	17106	936	+	53	Inward rectifier potassium channel Kirbac3.1
PROKKA_36138	0	0	0	0	0	0	0	0	0	0	0	0				975	33385	18022	186	-	53	hypothetical protein
PROKKA_36139	0	0.494	0	0	0	0	0	0	0	0.772	0	0				975	33385	18282	387	+	53	hypothetical protein
PROKKA_36140	0.162	0.182	0	0	0.199	0.069	0.217	0.786	0.089	0.285	0.129	0.232	pepO_10	3.4.24.-	COG3590	975	33385	18756	2097	+	53	Neutral endopeptidase
PROKKA_36141	0	0	0	0	0	0	0	0	0	0	0	0				975	33385	21030	156	+	53	hypothetical protein
PROKKA_36142	0	0	0	0	0	0.305	0	0	0.395	0	0	0				975	33385	21241	474	-	53	hypothetical protein
PROKKA_36143	0	0	0	0	0	0	0.12	0	0	0	0	0	bepA_62	3.4.-.-		975	33385	21754	1257	-	53	Beta-barrel assembly-enhancing protease
PROKKA_36144	0.046	0.064	0	0	0	0	0	0.222	0	0	0.363	0	blaR1_2			975	33385	23026	1485	-	53	Regulatory protein BlaR1
PROKKA_36145	0	0	0	0	0	0	0.401	0	0	0	0	0	mecI_1			975	33385	24503	378	-	53	Methicillin resistance regulatory protein MecI
PROKKA_36146	0	0.189	0	0	0	0	0	0	0.37	0	0.532	0.48				975	33385	25001	507	+	53	hypothetical protein
PROKKA_36147	0.48	0.393	0.559	0.463	0.164	0.34	0.178	1.163	0.22	0.351	0.317	0.429	lysU_6	6.1.1.6	COG1190	975	33385	25754	1701	+	53	Lysine--tRNA ligase, heat inducible
PROKKA_36148	0	0	0	0	0	0.185	0	0	0.239	0	0.344	0	kduD_4	1.1.1.127		975	33385	27794	783	+	53	2-dehydro-3-deoxy-D-gluconate 5-dehydrogenase
PROKKA_36149	0.031	0.044	0	0	0.064	0.233	0.14	0.76	0.173	0.276	0	0.112	dcp_6	3.4.15.5	COG0339	975	33385	28866	2169	+	53	Dipeptidyl carboxypeptidase
PROKKA_36150	0	0.069	0	0	0	0	0	0	0.135	0.43	0	0.175				975	33385	31183	1389	+	53	hypothetical protein
PROKKA_36151	0	0.138	0	0	0	0	0.656	0	1.622	0.431	0.778	1.054	modB_1		COG4149	976	33383	342	693	-	24	Molybdenum transport system permease protein ModB
PROKKA_36152	0.077	0.109	1.082	0.224	0.079	0	1.378	0	1.705	1.02	3.374	0.554	modA_2		COG0725	976	33383	1039	879	-	24	Molybdate-binding protein ModA
PROKKA_36153	0.141	0	0	0.408	0	0.15	1.881	0.683	0.776	0.619	1.116	0.504	moaE_5	2.8.1.12	COG0314	976	33383	1919	483	-	24	Molybdopterin synthase catalytic subunit
PROKKA_36154	0	0	0	0	0	0.29	1.216	1.324	2.257	1.2	0	0	moaD_7		COG1977	976	33383	2405	249	-	24	Molybdopterin synthase sulfur carrier subunit
PROKKA_36155	0.691	0.389	0	0.801	0	0	1.539	0	1.904	2.429	4.932	1.485	moaC_4	4.6.1.17	COG0315	976	33383	2692	492	-	24	Cyclic pyranopterin monophosphate synthase
PROKKA_36156	1.252	0.704	0	0	1.154	0	0.837	1.215	0	1.651	1.986	0.448	moaB_1		COG0521	976	33383	3183	543	-	24	Molybdenum cofactor biosynthesis protein B
PROKKA_36157	0.735	0.738	0	0	0.86	0.112	1.168	1.527	1.446	1.383	2.496	1.879	mobA_9	2.7.7.77		976	33383	3740	648	-	24	Molybdenum cofactor guanylyltransferase
PROKKA_36158	2.029	2.361	1.957	1.013	2.58	1.562	1.87	0	1.735	2.459	1.942	5.01	moaA_9	4.1.99.22	COG2896	976	33383	4391	972	-	24	GTP 3',8-cyclase
PROKKA_36159	1.654	2.326	3.085	0.799	1.356	0.645	1.719	0	2.127	0.969	3.717	1.382	moeA_8	2.10.1.1	COG0303	976	33383	5766	1233	+	24	Molybdopterin molybdenumtransferase
PROKKA_36160	10.225	6.231	9.534	2.961	5.586	3.987	2.657	0	1.878	4.493	1.351	3.051				976	33383	7083	399	+	24	hypothetical protein
PROKKA_36161	1.059	0.819	2.222	0.613	0.868	0.056	2.005	0	0.73	0.931	0.84	0.569	hemL_8	5.4.3.8	COG0001	976	33383	7575	1284	-	24	Glutamate-1-semialdehyde 2,1-aminomutase
PROKKA_36162	2.414	1.98	4.689	0.971	2.198	2.567	1.792	0	0	0.295	1.064	0	pyrB_18	2.1.3.2	COG0540	976	33383	8905	1014	-	24	Aspartate carbamoyltransferase
PROKKA_36163	0.958	0.898	0.446	0.37	0.491	0.17	2.275	0.619	1.055	2.665	2.785	1.143		3.4.21.4	COG5640	976	33383	10076	2130	-	24	Trypsin
PROKKA_36164	0	0	0	0	0	0.162	3.388	0.738	0.838	0	1.206	1.09				976	33383	12357	447	-	24	hypothetical protein
PROKKA_36165	0.555	0.557	0	0.459	0.244	0.169	0.971	0.192	0.873	0	1.1	0.426	clcA_11		COG0038	976	33383	12803	1716	-	24	H(+)/Cl(-) exchange transporter ClcA
PROKKA_36166	1.322	1.461	0	0.547	1.838	0.803	1.472	0	0.781	0.415	2.247	1.015				976	33383	14542	720	+	24	hypothetical protein
PROKKA_36167	5.567	5.592	0	2.879	5.499	5.286	1.771	0.964	1.096	3.495	1.577	2.136	erpA_21		COG0316	976	33383	15358	342	+	24	Iron-sulfur cluster insertion protein ErpA
PROKKA_36168	2.303	3.92	3.39	2.984	2.856	1.998	2.969	0	1.837	1.331	2.403	1.085	ttgG			976	33383	15879	1122	+	24	Toluene efflux pump periplasmic linker protein TtgG
PROKKA_36169	0.549	0.401	0	0.127	0.18	0.21	2.248	0.958	1.511	0.868	1.914	0.786	swrC_10		COG0841	976	33383	17009	3099	+	24	Swarming motility protein SwrC
PROKKA_36170	0.301	0.188	0.468	0	0.034	0.036	1.864	0.162	1.107	1.177	1.593	1.559				976	33383	20163	2031	-	24	hypothetical protein
PROKKA_36171	3.219	2.64	3.751	1.942	4.808	0.57	2.389	1.301	0	1.768	1.064	0.48				976	33383	22494	507	+	24	hypothetical protein
PROKKA_36172	0.59	0.498	0	0.513	0.242	0.251	2.498	0.572	1.464	4.15	2.808	3.171		3.1.4.-	COG2206	976	33383	23114	1152	-	24	Cyclic di-GMP phosphodiesterase
PROKKA_36173	0.52	2.047	1.454	0	0.746	0.774	2.779	0.504	3.151	5.482	5.359	2.979	hcpC_1	3.5.2.6	COG0790	976	33383	24531	654	+	24	Putative beta-lactamase HcpC
PROKKA_36174	1.081	0.857	1.55	0.481	0.568	0.147	2.036	0.134	0.84	1.096	2.087	0.695	rnr_17	3.1.13.1	COG0557	976	33383	25262	2454	+	24	Ribonuclease R
PROKKA_36175	0.717	1.008	3.759	0.259	0	0.095	1.197	0.869	1.481	2.756	2.842	0	rlmB_17	2.1.1.185	COG0566	976	33383	27796	759	+	24	23S rRNA (guanosine-2'-O-)-methyltransferase RlmB
PROKKA_36176	2.319	3.484	2.949	1.985	1.62	0.729	2.348	0.256	0.581	0.463	0.627	0.944				976	33383	28600	1290	+	24	hypothetical protein
PROKKA_36177	3.719	6.809	5.889	0.406	2.516	2.463	1.094	0.34	0.773	1.233	1.669	0.503	fbp_17	3.1.3.11	COG0158	976	33383	30260	969	-	24	Fructose-1,6-bisphosphatase class 1
PROKKA_36178	1.656	2.474	1.447	4.196	4.453	0.991	2.305	0.502	0.855	0.91	3.693	0.371	elbB_2	4.2.1.-	COG3155	976	33383	31494	657	+	24	Glyoxalase ElbB
PROKKA_36179	0	0	0	0	0	0	2.71	4.426	1.676	2.005	4.222	3.813	nhaX_4		COG0589	977	33382	568	447	-	59	Stress response protein NhaX
PROKKA_36180	0	0	0	0	0	0	5.644	5.267	6.085	5.25	4.45	5.057	mnmG_18			977	33382	1173	1878	+	59	tRNA uridine 5-carboxymethylaminomethyl modification enzyme MnmG
PROKKA_36181	0	0	0	0	0	0	3.805	2.681	3.6	3.533	2.192	2.52				977	33382	3284	1353	+	59	hypothetical protein
PROKKA_36182	0	0	0	0	0	0	2.312	0	1.907	0.76	2.058	0	iscR_4			977	33382	5060	393	-	59	HTH-type transcriptional regulator IscR
PROKKA_36183	0	0	0	0	0	0	8.804	0	4.357	4.632	1.045	0.944				977	33382	5694	258	-	59	hypothetical protein
PROKKA_36184	0	0	0	0	0	0	3.31	0	2.047	1.633	1.473	0				977	33382	6188	183	+	59	hypothetical protein
PROKKA_36185	0	0	0	0	0	0	5.384	0	2.498	2.656	2.396	3.247				977	33382	6423	225	+	59	hypothetical protein
PROKKA_36186	0	0	0	0	0	0	4.649	7.231	7.395	3.276	11.824	4.272				977	33382	6804	456	+	59	hypothetical protein
PROKKA_36187	0	0	0	0	0	0	3.767	7.382	10.718	5.203	8.048	9.086				977	33382	7277	402	+	59	hypothetical protein
PROKKA_36188	0	0	0	0	0	0	3.937	2.756	2.957	1.11	2.003	0.678				977	33382	7891	1077	+	59	hypothetical protein
PROKKA_36189	0	0	0.596	0	0	0	4.744	1.653	3.287	1.872	2.534	2.136	mleN_19		COG1757	977	33382	9044	1596	-	59	Malate-2H(+)/Na(+)-lactate antiporter
PROKKA_36190	0	0	0	0	0	0	5.222	1.263	2.512	2.29	2.582	1.399				977	33382	10795	522	-	59	hypothetical protein
PROKKA_36191	0	0	0	0	0	0	19.239	42.795	22.01	31.429	42.355	36.592	qrcA_12	1.97.-.-		977	33382	11491	732	+	59	Menaquinone reductase, multiheme cytochrome c subunit
PROKKA_36192	0	0	0.281	0	0	0	13.413	40.403	22.899	28.229	25.073	16.751	qrcC_13	1.97.-.-	COG0437	977	33382	12292	3387	+	59	Menaquinone reductase, iron-sulfur cluster-binding subunit
PROKKA_36193	0	0	0	0.134	0	0	13.419	36.414	21.199	21.589	28.301	18.591				977	33382	15721	1467	+	59	hypothetical protein
PROKKA_36194	0	0	0	0	0	0	18.38	46.594	28.508	40.054	40.049	27.791				977	33382	17224	552	+	59	hypothetical protein
PROKKA_36195	0	0	0	0	0	0	11.877	32.867	13.775	24.41	18.061	15.12				977	33382	17815	612	+	59	hypothetical protein
PROKKA_36196	0	0	0	0	0	0	12.449	35.981	22.542	28.583	25.187	23.659				977	33382	18451	1338	+	59	hypothetical protein
PROKKA_36197	0	0	0	0	0	0	12.707	33.436	20.306	25.421	19.796	21.285	cc4_6		COG2863	977	33382	19805	858	+	59	Cytochrome c4
PROKKA_36198	0	0	0	0	0.047	0	10.44	28.472	18.433	18.599	19.85	16.136	fixN_1	1.9.3.1		977	33382	20773	1494	+	59	Cytochrome c oxidase subunit 1 , bacteroid
PROKKA_36199	0	0	0	0	0	0	12.212	32.797	17.374	17.67	22.466	16.037				977	33382	22307	744	+	59	hypothetical protein
PROKKA_36200	0	0	0	0	0	0	6.771	26.362	9.392	14.98	14.247	12.538	cycA_8		COG2010	977	33382	23089	738	+	59	Cytochrome c-552
PROKKA_36201	0	0	0	0	0	0	13.482	34.55	18.409	27.088	22.54	20.094	coxN_13	1.9.3.1	COG0843	977	33382	23874	1842	+	59	Alternative cytochrome c oxidase subunit 1
PROKKA_36202	0	0	0	0	0	0.045	10.79	31.871	14.161	19.438	27.06	17.048	caaA	1.9.3.1	COG0843	977	33382	25758	1614	+	59	Cytochrome c oxidase polypeptide I+III
PROKKA_36203	0	0	0	0	0	0	4.914	17.509	9.947	16.746	12.724	17.958				977	33382	27408	339	+	59	hypothetical protein
PROKKA_36204	0	0	0	0	0	0	6.213	13.528	8.646	10.726	9.678	3.746				977	33382	27774	195	+	59	hypothetical protein
PROKKA_36205	0	0	0	0	0	0	8.779	20.709	17.195	12.991	13.024	10.587				977	33382	27974	207	+	59	hypothetical protein
PROKKA_36206	0	0	0	0	0	0	9.161	33.382	21.972	28.772	25.961	15.933	coxM_13	1.9.3.1	COG1622	977	33382	28201	810	+	59	Alternative cytochrome c oxidase subunit 2
PROKKA_36207	0	0	0	0	0	0	7.625	7.146	5.015	6.665	7.045	4.346	glgA_15	2.4.1.21	COG0297	977	33382	29181	1569	+	59	Glycogen synthase
PROKKA_36208	0	0	0	0	0	0	6.562	8.793	5.62	6.64	5.991	2.976				977	33382	30773	900	+	59	hypothetical protein
PROKKA_36209	0	0	0	0	0	0	4.236	3.075	4.149	2.438	3.771	1.703				977	33382	31644	858	+	59	hypothetical protein
PROKKA_36210	0	0	0	0	0	0	3.365	2.443	3.122	3.32	1.498	0.451	sigF_1			977	33382	32618	540	+	59	ECF RNA polymerase sigma factor SigF
PROKKA_36211	4.796	4.695	3.288	5.447	9.104	4.601	1.885	0.456	1.555	0.827	2.797	1.852	tldD_7	3.4.-.-	COG0312	978	33381	1292	1446	-	57	Metalloprotease TldD
PROKKA_36212	5.504	4.439	7.925	6.33	6.302	5.165	1.983	0	1.561	0.711	0.963	1.739	nit1_5	3.5.1.-		978	33381	2769	840	-	57	Deaminated glutathione amidase
PROKKA_36213	1.819	1.424	1.68	1.888	2.355	1.66	1.567	0.25	1.655	1.206	2.109	0.922				978	33381	3608	3963	-	57	hypothetical protein
PROKKA_36214	2.367	1.728	5.092	1.186	4.616	3.001	2.737	0.662	1.129	2	2.346	2.934	rng_18	3.1.26.-	COG1530	978	33381	7570	1494	-	57	Ribonuclease G
PROKKA_36215	3.423	1.826	0	3.419	1.451	1.381	1.315	0	1.626	1.037	4.681	2.959	yhdE_5		COG0424	978	33381	9112	576	-	57	Maf-like protein YhdE
PROKKA_36216	2.211	1.555	1.933	3.202	0.849	2.499	3.693	0	2.665	1.215	4.384	3.959	mreD_5		COG2891	978	33381	9707	492	-	57	Rod shape-determining protein MreD
PROKKA_36217	4.565	4.28	4.481	8.118	12.881	7.495	1.249	0.388	1.545	0.352	1.27	1.434	mreC_16		COG1792	978	33381	10200	849	-	57	Cell shape-determining protein MreC
PROKKA_36218	42.934	33.238	39.851	44.449	52.34	38.014	4.471	0.314	1.427	3.415	4.878	4.638	mreB_12		COG1077	978	33381	11080	1050	-	57	Rod shape-determining protein MreB
PROKKA_36219	2.946	1.469	1.962	1.4	2.363	2.022	2.118	0.378	1.675	1.986	3.028	1.786				978	33381	12299	4362	-	57	hypothetical protein
PROKKA_36220	3.002	1.689	0	4.782	4.92	3.352	1.337	0.728	2.895	1.979	0	1.075				978	33381	16721	453	-	57	hypothetical protein
PROKKA_36221	1.566	2.434	1.153	3.58	4.644	2.805	1.285	0	0.454	1.811	2.941	2.952				978	33381	17163	825	-	57	hypothetical protein
PROKKA_36222	3.134	1.865	1.686	8.031	4.199	5	1.074	0	1.329	0	0.956	3.454				978	33381	17987	564	-	57	hypothetical protein
PROKKA_36223	2.208	1.863	10.292	3.836	4.824	2.974	0.983	0	0	0	1.167	1.054				978	33381	18540	462	-	57	hypothetical protein
PROKKA_36224	150.227	106.241	82.298	78.265	159.399	113.332	5.339	2.114	2.802	14.684	10.081	12.487	mdh_19	1.1.1.37	COG0039	978	33381	19142	936	-	57	Malate dehydrogenase
PROKKA_36225	3.753	2.233	2.019	6.69	2.07	3.378	0.643	0	0.795	1.269	2.29	1.551	argR_7		COG1438	978	33381	20446	471	+	57	Arginine repressor
PROKKA_36226	3.777	3.229	7.252	3.003	4.401	3.151	1.979	0.359	1.429	2.278	3.23	0.531	yfeX_2	1.11.1.-	COG2837	978	33381	20961	918	-	57	putative deferrochelatase/peroxidase YfeX
PROKKA_36227	2.208	2.192	1.817	2.069	3.992	3.937	1.302	0	1.253	2.568	3.347	1.861	fbpC2_11	3.6.3.30	COG3842	978	33381	21890	1047	-	57	Fe(3+) ions import ATP-binding protein FbpC 2
PROKKA_36228	1.5	1.816	1.748	2.293	2.561	2.393	1.856	0	2.066	1.098	1.487	1.492	phnV_1		COG1177	978	33381	22938	1632	-	57	Putative 2-aminoethylphosphonate transport system permease protein PhnV
PROKKA_36229	16.417	9.347	13.944	21.752	28.937	23.538	1.776	0.645	0.733	2.629	2.108	2.142	futA1_9			978	33381	24650	1023	-	57	Iron uptake protein A1
PROKKA_36230	4.978	4.319	7.407	8.589	3.906	3.154	5.425	5.65	5.544	15.358	15.957	16.689	lepB_22	3.4.21.89	COG0681	978	33381	25801	642	-	57	Signal peptidase I
PROKKA_36231	1.8	1.036	0	2.607	1.09	0.696	2.004	0.397	0.451	0.719	1.947	0.293			COG4753	978	33381	26545	831	-	57	putative response regulatory protein
PROKKA_36232	3.873	4.438	2.006	1.662	3.527	2.746	1.597	0.696	1.186	0.63	1.138	1.027				978	33381	27536	474	+	57	hypothetical protein
PROKKA_36233	4.17	1.797	2.822	1.753	5.925	2.646	2.696	0.652	1.482	1.478	2.933	0.723	loiP_3	3.4.24.-	COG0501	978	33381	28086	1011	-	57	Metalloprotease LoiP
PROKKA_36234	4.126	1.992	5.168	2.676	5.426	4.061	3.292	0.597	0.848	2.706	3.175	1.323	yjgN_2		COG4269	978	33381	29096	1104	-	57	Inner membrane protein YjgN
PROKKA_36235	4.197	2.361	2.935	4.255	3.44	3.013	1.636	0	1.446	0.461	2.496	0.752				978	33381	30225	648	-	57	hypothetical protein
PROKKA_36236	5.032	4.415	5.414	6.352	6.829	5.351	1.724	0.417	1.896	3.213	2.558	3.08	gspA_2			978	33381	30872	1581	-	57	Putative general secretion pathway protein A
PROKKA_36237	0	0	0	0	0	0.083	0	0	0	0	0	0				979	33350	164	870	+	4	hypothetical protein
PROKKA_36238	0.414	0.529	0	0.272	0.308	0.24	0.126	0.182	0.052	0	0.075	0	scpA_8	3.4.21.110	COG1404	979	33350	1229	3615	+	4	C5a peptidase
PROKKA_36239	0.215	0.302	1.502	0	0	0	0.239	0	0.592	0	0	0	ntcA_11			979	33350	4957	633	+	4	Global nitrogen regulator
PROKKA_36240	0.196	0.414	0	0	0.402	0.104	0.219	0	0	0	0.389	0	fbiB_2	6.3.2.34		979	33350	5672	693	+	4	Coenzyme F420:L-glutamate ligase
PROKKA_36241	0.244	0	0	0	0	0.13	0	0	0	0	0	0				979	33350	6521	558	+	4	hypothetical protein
PROKKA_36242	0	0	0	0	0	0.175	0.366	0	0	0	0	0				979	33350	7089	414	+	4	hypothetical protein
PROKKA_36243	0.126	0.059	0	0.122	0.129	0.179	0.094	0	0.116	0	0	0	ttrB_2		COG0437	979	33350	7532	1617	+	4	Tetrathionate reductase subunit B
PROKKA_36244	0.235	0.231	0.658	0.204	0.048	0	0.052	0.114	0.065	0	0.093	0	dmsA	1.8.5.3	COG0243	979	33350	9161	2892	+	4	Dimethyl sulfoxide reductase DmsA
PROKKA_36245	0.079	0	0	0	0.04	0.042	0.176	0.191	0.326	0	0	0.141			COG0659	979	33350	12113	1725	+	4	putative sulfate transporter
PROKKA_36246	0.039	0.11	0	0.113	0.08	0	0	0	0.107	0.171	0	0			COG0659	979	33350	13918	1743	+	4	putative sulfate transporter
PROKKA_36247	0.478	0.336	0	0.969	0.343	0.153	0.213	0	0.132	0.21	0.379	0	gloC_10	3.1.2.6	COG0491	979	33350	15740	1422	+	4	Hydroxyacylglutathione hydrolase GloC
PROKKA_36248	0	0.894	0	0	0	0.225	0	0	0	0	0	0		2.8.1.-	COG0607	979	33350	17332	321	+	4	Sulfurtransferase
PROKKA_36249	0.192	0	0	0	0	0	0	0	1.058	0	0	0		2.8.1.-	COG0607	979	33350	17672	354	+	4	Sulfurtransferase
PROKKA_36250	0	0.657	0	0	0	0	0	0	0	0	0	0				979	33350	18010	291	+	4	hypothetical protein
PROKKA_36251	0.342	0.961	0	0.99	0.233	0.121	0	1.657	0.314	0	0	0				979	33350	18337	597	+	4	hypothetical protein
PROKKA_36252	0.458	0	0	1.326	0	0	0	0	0	0	0	0				979	33350	18926	297	+	4	Thioredoxin-like protein
PROKKA_36253	0	0	0	0.338	0.12	0	0	0	0.322	0	0	0	tpm_4	2.1.1.67		979	33350	19232	582	+	4	Thiopurine S-methyltransferase
PROKKA_36254	0	0	0	0	0	0	0	0	0	0	0	0				979	33350	20074	636	+	4	hypothetical protein
PROKKA_36255	0	0	0	0	0	0	0	0	0	0	0	0				979	33350	20732	633	+	4	hypothetical protein
PROKKA_36256	0.098	0.137	0	0	0	0	0	0	0	0	0	0	sdh_4	1.1.1.276		979	33350	21527	696	+	4	Serine 3-dehydrogenase
PROKKA_36257	0.078	0.327	1.086	0	0.08	0.083	0.173	0	0.214	0	0.308	0.278				979	33350	22219	876	-	4	hypothetical protein
PROKKA_36258	0	0.805	0	0	0	0	0	0	0	0	0	0	ubiE_18	2.1.1.163		979	33350	23097	594	-	4	Ubiquinone/menaquinone biosynthesis C-methyltransferase UbiE
PROKKA_36259	0	0	0	0	0	0	0	0	0	0	0	0				979	33350	23863	204	+	4	hypothetical protein
PROKKA_36260	0.152	0.499	0	0	0.312	0.539	0.113	0.492	0.14	0.446	0.603	0	fccB_1	1.8.2.3	COG0446	979	33350	24204	1341	+	4	Sulfide dehydrogenase [flavocytochrome c] flavoprotein chain
PROKKA_36261	0.107	0.1	0	0.207	0	0.076	0.079	0	0	0	0	0				979	33350	25607	1905	-	4	hypothetical protein
PROKKA_36262	0	0	0	0	0	0	0.135	0.147	0.083	0	0	0	psrA_2		COG0243	979	33350	27725	2244	+	4	Polysulfide reductase chain A
PROKKA_36263	0	0	0	0	0	0	0.58	0	0	0	0	0	ttrB_3		COG0437	979	33350	29977	522	+	4	Tetrathionate reductase subunit B
PROKKA_36264	0	0	0	0	0	0	0	0	0	0	0.281	0				979	33350	30509	960	+	4	hypothetical protein
PROKKA_36265	0	0	0	0	0	0	0	0	0	0	0	0				979	33350	31480	525	+	4	hypothetical protein
PROKKA_36266	0	0	0	0	0	0	0.255	0	0	0	0	0				979	33350	32023	594	+	4	hypothetical protein
PROKKA_36267	0	0	0	0	0.211	0.11	0	0	0	0	0	0				979	33350	32629	660	+	4	hypothetical protein
PROKKA_36268	0	0	0	0	0	0	18.163	4.139	14.109	7.918	15.04	5.094				980	33322	117	1434	+	22	hypothetical protein
PROKKA_36269	0	0	0	0	0	0	26.533	16.44	20.015	13.194	28.419	13.528				980	33322	1568	702	+	22	hypothetical protein
PROKKA_36270	0	0	0	0	0	0	20.644	12.335	18.843	15.15	22.41	11.538	mnmA_14	2.8.1.13		980	33322	2235	1203	+	22	tRNA-specific 2-thiouridylase MnmA
PROKKA_36271	0	0	0	0	0	0	26.562	9.674	19.646	14.547	21.036	9.424	aprE_2	3.4.21.62	COG1404	980	33322	3434	1602	+	22	Subtilisin E
PROKKA_36272	0	0	0	0	0	0	25.594	6.192	18.47	11.222	11.391	8.003				980	33322	5036	213	-	22	hypothetical protein
PROKKA_36273	0	0	0	0	0	0	13.411	8.517	9.217	5.513	13.596	5.99	murQ_11	4.2.1.126	COG2103	980	33322	5241	813	-	22	N-acetylmuramic acid 6-phosphate etherase
PROKKA_36274	0	0	0	0	0	0	24.428	11.67	20.199	15.984	25.517	16.033	rsmB_14	2.1.1.176	COG0144	980	33322	6050	1215	-	22	Ribosomal RNA small subunit methyltransferase B
PROKKA_36275	0	0	0	0	0	0	22.806	14.582	21.18	19.57	24.744	17.981	bkdA2_2	1.2.4.4	COG0022	980	33322	7264	2397	-	22	2-oxoisovalerate dehydrogenase subunit beta
PROKKA_36276	0	0	0	0	0	0	15.26	12.781	9.198	6.176	16.023	11.326				980	33322	9941	387	+	22	hypothetical protein
PROKKA_36277	0	0	0	0	0	0	14.021	7.851	13.381	10.276	13.551	9.019				980	33322	10311	378	-	22	hypothetical protein
PROKKA_36278	0	0	0	0	0	0	15.595	9.332	12.666	13.154	15.26	11.869	purA_19	6.3.4.4	COG0104	980	33322	11302	1272	-	22	Adenylosuccinate synthetase
PROKKA_36279	0	0	0	0	0	0	17.499	10.992	17.485	15.271	20.969	9.74	fur_20		COG0735	980	33322	12576	450	-	22	Ferric uptake regulation protein
PROKKA_36280	0	0	0	0	0	0	15.915	6.544	11.915	5.93	16.781	5.492	relA_18	2.7.6.5	COG0317	980	33322	13054	2217	-	22	GTP pyrophosphokinase
PROKKA_36281	0	0	0	0	0	0	13.707	2.843	10.498	5.581	10.071	4.898	rsmI_28	2.1.1.198	COG0313	980	33322	15277	696	-	22	Ribosomal RNA small subunit methyltransferase I
PROKKA_36282	0	0	0	0	0	0	7.162	4.456	8.017	4.711	9.108	5.484	yfkJ_11	3.1.3.48	COG0394	980	33322	15972	444	-	22	Low molecular weight protein-tyrosine-phosphatase YfkJ
PROKKA_36283	0	0	0	0	0	0	12.355	5.979	13.064	8.751	16.544	10.019	dnaA_23		COG0593	980	33322	16473	1434	-	22	Chromosomal replication initiator protein DnaA
PROKKA_36284	0	0	0	0	0	0	13.436	7.908	8.536	10.031	10.344	5.839	ybgC_9	3.1.2.-	COG0824	980	33322	18241	417	+	22	Acyl-CoA thioester hydrolase YbgC
PROKKA_36285	0	0	0	0	0	0	15.605	4.405	11.321	7.413	16.121	6.661				980	33322	18644	1572	-	22	hypothetical protein
PROKKA_36286	0	0	0	0	0	0	17.473	3.699	14.411	14.365	16.418	7.024	yigZ_12		COG1739	980	33322	20163	624	-	22	IMPACT family member YigZ
PROKKA_36287	0	0	0	0	0	0	21.933	10.468	19.143	11.856	22.734	10.871	ribD_24		COG0117	980	33322	20770	1008	-	22	Riboflavin biosynthesis protein RibD
PROKKA_36288	0	0	0	0	0	0	19.188	5.27	12.832	10.914	17.85	6.949	prmC_20	2.1.1.297		980	33322	21790	876	+	22	Release factor glutamine methyltransferase
PROKKA_36289	0	0	0	0	0	0	22.065	7.734	15.612	10.735	23.543	8.263	ligA_21	6.5.1.2		980	33322	22649	2004	+	22	DNA ligase
PROKKA_36290	0	0	0	0	0	0	11.896	3.5	8.353	0.634	13.737	3.619				980	33322	24649	471	+	22	hypothetical protein
PROKKA_36291	0	0	0	0	0	0	11.648	5.514	6.683	6.662	12.022	6.787	dapA_16	4.3.3.7	COG0329	980	33322	25112	897	+	22	4-hydroxy-tetrahydrodipicolinate synthase
PROKKA_36292	0	0	0	0	0	0	15.645	2.893	10.043	6.407	9.46	8.069				980	33322	26017	1026	+	22	hypothetical protein
PROKKA_36293	0	0	0	0	0	0	17.943	15.027	20.246	15.951	21.764	15.219	bamD_21			980	33322	27064	768	+	22	Outer membrane protein assembly factor BamD
PROKKA_36294	0	0	0	0	0	0	27.18	31.706	25.819	40.221	25.923	38.243				980	33322	27861	312	+	22	hypothetical protein
PROKKA_36295	0	0.078	0	0	0	0	17.692	18.589	19.897	17.087	21.365	14.523	coaBC_16		COG0452	980	33322	28176	1224	+	22	Coenzyme A biosynthesis bifunctional protein CoaBC
PROKKA_36296	0	0	0	0	0	0	14.516	7.543	8.979	8.462	14.684	7.692				980	33322	29396	918	+	22	hypothetical protein
PROKKA_36297	0	0	0	0	0	0	25.331	13.439	18.574	11.631	21.974	11.109	recN_16		COG0497	980	33322	30313	1644	+	22	DNA repair protein RecN
PROKKA_36298	0	0	0	0	0	0	28.347	21.903	23.983	21.29	33.537	23.527	fabI_11	1.3.1.9	COG0623	980	33322	31992	828	+	22	Enoyl-[acyl-carrier-protein] reductase [NADH] FabI
PROKKA_36299	0	0	0	0	0	0	9.51	4.779	8.598	7.939	9.768	6.47				980	33322	32855	414	-	22	hypothetical protein
PROKKA_36300	0.282	0	0	0.272	0.096	0.3	0.419	0	0.518	0.413	0.746	0	nylB_4	3.5.1.46		983	33288	60	723	+	69	6-aminohexanoate-dimer hydrolase
PROKKA_36301	0.187	0	0	0	0.384	0.199	0.209	0	0.516	0.412	0.371	1.006				983	33288	786	726	+	69	hypothetical protein
PROKKA_36302	0.121	0.114	0	0.234	0.332	0.043	0.721	0.589	1.115	0.534	0.802	1.015	gsiA_8	3.6.3.-	COG1123	983	33288	1504	1680	+	69	Glutathione import ATP-binding protein GsiA
PROKKA_36303	0.463	0	0	0	0.948	0.984	0	2.243	0	0	0	3.313				983	33288	3196	147	-	69	hypothetical protein
PROKKA_36304	0	0	0	0	0	0.446	1.168	1.018	0.289	0.922	0	0.376	scoB_14	2.8.3.5	COG2057	983	33288	3506	648	-	69	Succinyl-CoA:3-ketoacid coenzyme A transferase subunit B
PROKKA_36305	0.962	0.301	1.495	0.619	0.329	0.114	1.429	0.518	2.062	1.409	3.391	1.914	prxU_1	1.11.1.15		983	33288	4265	636	-	69	Selenocysteine-containing peroxiredoxin PrxU
PROKKA_36306	0	0	0	0.285	0	0.105	0.219	0.478	0.272	1.299	0	0	arnC_11	2.4.2.53		983	33288	5094	690	+	69	Undecaprenyl-phosphate 4-deoxy-4-formamido-L-arabinose transferase
PROKKA_36307	0	0	0	0.388	0.137	0.57	0.299	0	0.37	0	0	0				983	33288	5799	507	+	69	hypothetical protein
PROKKA_36308	0.503	0.141	0	1.019	1.184	0.855	5.26	4.631	8.862	28.487	7.373	17.637	nasB_4		COG1251	983	33288	6447	1353	+	69	Assimilatory nitrate reductase electron transfer subunit
PROKKA_36309	0.885	0.355	2.357	0.244	1.51	0.627	2.158	0.817	3.018	10.737	1.837	5.28	yccM_12		COG0348	983	33288	7919	1614	+	69	Putative electron transport protein YccM
PROKKA_36310	0.389	0	1.811	0	0.929	0.964	0.865	1.884	2.498	7.968	1.541	4.638				983	33288	10034	525	+	69	hypothetical protein
PROKKA_36311	0.262	0.092	0.459	0.76	0.269	0.419	1.607	0.477	0.904	1.153	0.91	1.41	pepO_11	3.4.24.-	COG3590	983	33288	10960	2073	+	69	Neutral endopeptidase
PROKKA_36312	1.181	0.243	0.806	1.752	1.475	0.919	0.385	0.14	0.317	0.127	0.343	0.722	cslB_25	4.2.2.19		983	33288	13209	2361	+	69	Chondroitinase-B
PROKKA_36313	0.234	0.383	0	0	0.04	0.041	0.607	0.189	0.644	0.342	0.154	0.418	bglA_18	3.2.1.73		983	33288	16559	1746	+	69	Beta-glucanase
PROKKA_36314	0.068	0.19	0	0	0	0	0.753	0	0.559	0	0	0	hemN_16	1.3.99.-	COG0635	983	33288	18581	1005	+	69	Oxygen-independent coproporphyrinogen-III oxidase-like protein
PROKKA_36315	0.361	0	0	0.785	0.093	0	1.408	0	0.249	2.381	0.358	1.294	kynB_5	3.5.1.9		983	33288	19605	753	+	69	Kynurenine formamidase
PROKKA_36316	0	0	0	0.314	0.444	0	0.483	0	0.896	0	0.43	0				983	33288	20362	627	+	69	hypothetical protein
PROKKA_36317	0	0	0	0	0	0	0	0	0.516	0	0	0	yjbR_6		COG2315	983	33288	21000	363	+	69	putative protein YjbR
PROKKA_36318	1.78	1.669	4.149	0.687	1.641	1.577	1.321	0.575	0.49	1.043	0.941	1.487	alyA_31	4.2.2.3		983	33288	21381	1146	-	69	Alginate lyase
PROKKA_36319	0.41	0.288	0.955	0.198	0.14	0	4.713	2.98	6.019	8.4	4.06	11.491	alyA_32	4.2.2.3		983	33288	22799	996	-	69	Alginate lyase
PROKKA_36320	0.744	0.856	0	0.196	0.139	0.288	1.808	1.312	7.829	10.405	6.17	3.877	alyA_33	4.2.2.3		983	33288	23966	1005	-	69	Alginate lyase
PROKKA_36321	0	0	0	0	0	0	5.473	0	2.257	3.6	0	2.934				983	33288	25186	83	+	69	tRNA-Leu(tag)
PROKKA_36322	0.06	0	0	0.174	0	0.128	0	0.583	1.159	0.528	0.238	1.507	mdtA_9			983	33288	25917	1131	+	69	Multidrug resistance protein MdtA
PROKKA_36323	0.106	0.06	0.296	0.184	0.108	0.18	0.566	0.411	0.584	0.465	0.588	0.455	mdtB_8			983	33288	27069	3210	+	69	Multidrug resistance protein MdtB
PROKKA_36324	0.152	0	0.708	0	0.155	0.215	0.451	0	0.697	0	0.201	0.544	bepC_9			983	33288	30265	1344	+	69	Outer membrane efflux protein BepC
PROKKA_36325	0	0.166	0	0	0	0	0.263	0	0.325	0	0	0.423				983	33288	31703	576	-	69	hypothetical protein
PROKKA_36326	0.074	0	0	0.213	0	0.235	0.656	0	0.608	0	0.584	0				983	33288	32315	924	-	69	hypothetical protein
PROKKA_36327	0	0	0	0	0	0	5.9	4.282	2.433	7.761	0	0				984	33254	308	77	-	59	tRNA-Arg(acg)
PROKKA_36328	0	0	0	0	0	0	6.194	2.296	3.098	2.34	5.162	2.967	kamA_1	5.4.3.2	COG1509	984	33254	463	1149	-	59	L-lysine 2,3-aminomutase
PROKKA_36329	0	0	0	0	0	0	4.74	1.032	2.052	2.805	1.688	2.668				984	33254	1727	639	+	59	hypothetical protein
PROKKA_36330	0	0	0	0	0	0	3.502	2.243	4.843	2.846	3.668	1.988				984	33254	2535	735	+	59	hypothetical protein
PROKKA_36331	0	0	0	0	0	0	6.59	1.305	4.077	3.251	3.2	2.649				984	33254	3285	1011	+	59	hypothetical protein
PROKKA_36332	0	0	0	0	0	0	6.623	2.622	3.724	2.574	3.216	3.066				984	33254	4285	1509	+	59	hypothetical protein
PROKKA_36333	0	0	0	0	0	0	4.736	1.086	3.546	2.951	2.885	0.601				984	33254	5790	1215	+	59	hypothetical protein
PROKKA_36334	0	0	0	0	0	0	4.793	2.935	3.891	4.729	2.667	1.686				984	33254	7021	1011	+	59	hypothetical protein
PROKKA_36335	0	0	0	0	0	0	4.896	2.285	3.029	2.3	2.698	1.5				984	33254	8044	1299	+	59	hypothetical protein
PROKKA_36336	0	0	0	0	0	0	5.189	5.393	4.815	4.189	7.559	3.603	dgt_14		COG0232	984	33254	9388	1284	+	59	Deoxyguanosinetriphosphate triphosphohydrolase-like protein
PROKKA_36337	0	0	0	0	0	0	5.252	6.036	5.956	6.908	6.753	3.753	pyrD_17	1.3.5.2	COG0167	984	33254	10970	1038	-	59	Dihydroorotate dehydrogenase (quinone)
PROKKA_36338	0	0	0	0	0	0	4.257	7.946	7.148	5.4	10.286	2.445				984	33254	12042	498	-	59	hypothetical protein
PROKKA_36339	0	0	0	0	0	0	6.195	2.498	2.838	0	4.085	4.796		2.4.1.-		984	33254	12581	660	-	59	PGL/p-HBAD biosynthesis glycosyltransferase
PROKKA_36340	0	0	0	0	0	0	7.174	6.816	8.068	7.206	9.056	5.873	tqsA_9		COG0628	984	33254	13435	1161	+	59	AI-2 transport protein TqsA
PROKKA_36341	0	0	0	0	0	0	6.667	4.666	4.713	5.168	7.206	3.829	lipB_15	2.3.1.181	COG0321	984	33254	14619	636	-	59	Octanoyltransferase
PROKKA_36342	0	0	0	0	0	0	7.427	13.145	8.696	12.067	10.606	7.153	smc_8		COG1196	984	33254	15528	3813	+	59	Chromosome partition protein Smc
PROKKA_36343	0	0	0	0	0	0	6.085	5.865	5.924	4.724	3.907	2.727	atsA_44	3.1.6.1	COG3119	984	33254	19392	1518	-	59	Arylsulfatase
PROKKA_36344	0	0	0	0	0.04	0	5.355	7.551	6.733	5.11	6.642	4.235				984	33254	20923	3450	-	59	hypothetical protein
PROKKA_36345	0	0	0	0	0	0	5.609	6.106	3.965	5.533	7.845	5.154	crcB_13		COG0239	984	33254	24758	378	-	59	Putative fluoride ion transporter CrcB
PROKKA_36346	0	0	0	0	0	0	8.989	8.03	6.273	7.276	6.155	4.818	trpF_9	5.3.1.24	COG0135	984	33254	25141	657	-	59	N-(5'-phosphoribosyl)anthranilate isomerase
PROKKA_36347	0	0	0	0	0	0	5.414	10.269	7.995	8.271	10.261	5.617				984	33254	25837	867	-	59	hypothetical protein
PROKKA_36348	0	0	0	0	0	0	6.771	8.489	6.346	7.085	10.594	6.269	tatC2_7		COG0805	984	33254	26747	1476	-	59	Sec-independent protein translocase protein TatCy
PROKKA_36349	0	0	0	0	0	0	8.212	13.148	9.262	13.819	8.6	5.437				984	33254	28541	627	-	59	hypothetical protein
PROKKA_36350	0	0	0	0	0	0	7.675	10.927	12.781	8.154	12.087	6.171				984	33254	29174	513	-	59	hypothetical protein
PROKKA_36351	0	0	0	0	0	0	15.841	31.571	20.926	17.482	30.593	12.952	efp_18		COG0231	984	33254	29708	564	-	59	Elongation factor P
PROKKA_36352	0	0	0	0	0	0	7.887	3.435	1.951	6.225	4.681	0.846				984	33254	30346	288	-	59	hypothetical protein
PROKKA_36353	0	0	0	0	0	0	3.155	4.58	6.505	4.15	11.233	3.382				984	33254	30740	288	+	59	hypothetical protein
PROKKA_36354	0	0	0	0	0	0	3.705	9.076	5.92	5.178	4.397	2.73	kdsD_20	5.3.1.13	COG0517	984	33254	30902	981	-	59	Arabinose 5-phosphate isomerase KdsD
PROKKA_36355	0	0	0	0	0	0	4.038	0	0	0	0	0				984	33254	32028	75	+	59	tRNA-Glu(ttc)
PROKKA_36356	0.212	0.298	0	0.307	0.542	0.451	1.179	0	0.875	0.465	1.26	0.379				987	33223	213	642	+	17	hypothetical protein
PROKKA_36357	0.237	0.166	0	0.171	0	0.063	1.054	0	1.141	0.78	1.877	0.636				987	33223	859	1149	+	17	hypothetical protein
PROKKA_36358	0.069	0.146	0	0	0.212	0.037	0.999	0.167	0.475	0.758	0.684	0.618	prkC_9	2.7.11.1	COG0515	987	33223	2334	1971	+	17	Serine/threonine-protein kinase PrkC
PROKKA_36359	0.053	0	0	0	0.055	0.057	0.829	0.258	0.586	0	0.633	0.191				987	33223	4380	1278	+	17	hypothetical protein
PROKKA_36360	0	0	0	0	0.148	0	1.286	0	0.398	0.634	0	0				987	33223	5677	471	+	17	hypothetical protein
PROKKA_36361	0	0.072	0	0	0	0.109	0.228	0	0.423	0	0.811	0.183				987	33223	6178	1329	+	17	hypothetical protein
PROKKA_36362	0.105	0.147	0	0	0.107	0.056	1.632	0	0.865	0.92	0.415	0.375				987	33223	7532	1299	+	17	hypothetical protein
PROKKA_36363	0.019	0	0	0	0	0	0.943	0.187	1.326	0.169	0.458	0.483				987	33223	8853	3531	+	17	hypothetical protein
PROKKA_36364	0	0	0	0	0	0	0.841	0	1.301	0.83	0.374	0.676				987	33223	12365	720	+	17	hypothetical protein
PROKKA_36365	0.088	0	0	0	0	0.093	1.559	0.849	1.206	2.307	1.041	0.627	pstP	3.1.3.16	COG0631	987	33223	13084	777	+	17	PP2C-family Ser/Thr phosphatase
PROKKA_36366	0.061	0.172	0	0	0	0.13	0.68	0.296	0.337	0.537	0.727	0.875				987	33223	13971	1113	+	17	hypothetical protein
PROKKA_36367	0.407	0.573	0	0.786	0.139	0	1.814	0.658	1.122	0.596	0	0.972				987	33223	15128	501	+	17	hypothetical protein
PROKKA_36368	0.182	0.385	0.638	0.132	0.093	0.048	1.93	0.663	1.005	0.401	0.542	1.307				987	33223	15628	1491	+	17	hypothetical protein
PROKKA_36369	0.044	0.062	0	0	0	0	1.084	0	1.22	0	0.351	0.476				987	33223	17161	1536	+	17	hypothetical protein
PROKKA_36370	0.087	0	0	0.251	0	0	1.541	0	2.86	0	1.029	0.929				987	33223	18715	786	+	17	hypothetical protein
PROKKA_36371	0	0.196	0	0	0.142	0	1.239	0.674	0.766	0	1.654	0				987	33223	19524	489	+	17	hypothetical protein
PROKKA_36372	0	0.052	0	0.107	0	0	0.909	0.18	1.329	0.163	0.441	0.399				987	33223	20009	1833	+	17	hypothetical protein
PROKKA_36373	0	0	0	0.2	0.212	0	0.308	0	0.952	0	0.548	0				987	33223	21838	984	+	17	hypothetical protein
PROKKA_36374	0.026	0	0.365	0.076	0	0	1.162	0.379	1.365	0.229	1.344	0.841	clpV1_4		COG0542	987	33223	22888	2607	+	17	Protein ClpV1
PROKKA_36375	2.266	3.187	0	2.872	1.306	1.808	0.315	0.687	0.39	1.245	0	0				987	33223	25907	480	+	17	hypothetical protein
PROKKA_36376	0.071	0.1	0	0.103	0	0	0.795	0	1.377	0.471	0.566	0.895	vgrG1_3	6.3.2.-	COG3501	987	33223	26457	1905	+	17	Actin cross-linking toxin VgrG1
PROKKA_36377	0	0	0	0	0	0	0.863	0	0.534	0.851	0	0				987	33223	28363	351	+	17	hypothetical protein
PROKKA_36378	0.467	0	3.268	0	0	0	2.602	0	0	0	0.926	0				987	33223	28742	291	+	17	hypothetical protein
PROKKA_36379	0	0	0	0	0	0	0.394	0	0.488	0.259	0.234	0.423				987	33223	29041	1152	+	17	hypothetical protein
PROKKA_36380	0.065	0	0	0	0	0	1.007	0	0.89	0.284	0.256	0.694				987	33223	30189	1053	+	17	hypothetical protein
PROKKA_36381	8.6	29.453	4.246	0.44	2.384	3.282	0	0.245	0	0	0.201	0	xerC_36			988	33215	381	1344	+	16	Tyrosine recombinase XerC
PROKKA_36382	6.291	24.116	5.424	0.125	1.633	2.658	0.096	0	0.119	0.379	0.342	0.154				988	33215	1717	1578	+	16	hypothetical protein
PROKKA_36383	5.07	17.334	2.781	0.672	1.324	1.973	0.664	0	0.183	0.291	0.526	0.119				988	33215	3296	2052	+	16	hypothetical protein
PROKKA_36384	2.929	8.89	2.156	0	2.053	2.132	0.343	0	1.274	0.678	0	0				988	33215	5350	441	+	16	hypothetical protein
PROKKA_36385	4.413	12.763	2.104	0.29	2.055	3.253	0.112	0.243	0	0.22	0.199	0	fokIM_1	2.1.1.72		988	33215	6562	1356	+	16	Modification methylase FokI
PROKKA_36386	5.554	14.361	1.253	0	0.826	1.905	0.399	0	0	0	0	0	dpnA_1	2.1.1.72		988	33215	7985	759	+	16	Modification methylase DpnIIB
PROKKA_36387	2.933	8.749	1.243	0	0.273	1.796	0	0	0.245	0	0	0				988	33215	8810	765	+	16	hypothetical protein
PROKKA_36388	2.039	4.722	1.677	0.695	0.246	1.658	0.267	0	0.33	0	0	0				988	33215	9571	567	+	16	hypothetical protein
PROKKA_36389	2.881	8.103	5.373	0.556	0.984	1.226	0	0	0	0	0	0				988	33215	10149	354	+	16	hypothetical protein
PROKKA_36390	1.193	7.968	0	2.591	1.527	0.951	0	0	0	0	0	0				988	33215	10495	228	+	16	hypothetical protein
PROKKA_36391	1.286	4.888	0	0	0.683	1.114	0.212	0	0.262	0	0.189	0	traC_1	2.7.7.-		988	33215	10797	1428	-	16	DNA primase TraC
PROKKA_36392	9.115	29.101	10.337	1.427	1.009	1.048	0.549	0	0	1.083	0	0				988	33215	12440	276	+	16	hypothetical protein
PROKKA_36393	5.606	16.544	2.42	0.802	1.382	2.539	0.231	0	0.191	0.152	0	0.248				988	33215	12745	1965	+	16	hypothetical protein
PROKKA_36394	2.36	7.853	1.634	0.068	0.694	1.988	0.156	0	0.129	0	0.093	0.084				988	33215	14709	2910	+	16	hypothetical protein
PROKKA_36395	2.311	6.881	1.426	0.197	0.975	1.156	0.303	0	0.281	0	0.135	0.122				988	33215	17674	2001	+	16	hypothetical protein
PROKKA_36396	1.921	10.399	2.686	0	0.59	0.613	0.428	0	0	0	0	0				988	33215	20280	708	+	16	hypothetical protein
PROKKA_36397	3.178	10.852	1.361	0.751	0.598	1.241	0.144	0	0.089	0.57	0.257	0				988	33215	21137	2097	+	16	hypothetical protein
PROKKA_36398	1.989	6.174	2.099	0.326	0.769	1.357	0.334	0.182	0.31	0.165	0.446	0.269				988	33215	23247	1812	-	16	hypothetical protein
PROKKA_36399	2.497	4.592	0	0.556	0	1.634	0.428	0	0	0	0	0				988	33215	25058	354	-	16	hypothetical protein
PROKKA_36400	2.875	9.276	7.097	0	0	0.72	0.377	0	0	0	0	0				988	33215	25667	402	+	16	hypothetical protein
PROKKA_36401	15.958	22.441	19.408	7.368	9.714	11.314	0.515	0	0	0	0.917	0				988	33215	26721	294	-	16	hypothetical protein
PROKKA_36402	71.528	95.688	67.071	12.865	35.68	45.2	3.26	1.714	4.311	5.545	6.405	4.881	accC_11	6.3.4.14	COG0439	988	33215	27175	1347	-	16	Biotin carboxylase
PROKKA_36403	29.603	46.399	47.442	24.113	44.382	42.14	0.687	3.739	1.274	4.065	3.057	2.761	accB_12		COG0511	988	33215	28558	441	-	16	Biotin carboxyl carrier protein of acetyl-CoA carboxylase
PROKKA_36404	31.971	31.661	29.391	13.476	14.761	19.953	2.006	0	1.654	0.66	1.19	1.075	aroQ_11	4.2.1.10	COG0757	988	33215	29095	453	-	16	3-dehydroquinate dehydratase
PROKKA_36405	11.177	16.591	8.685	2.248	3.34	3.632	1.383	0	0.428	0.682	2.462	1.112				988	33215	29884	438	+	16	hypothetical protein
PROKKA_36406	4.15	8.828	5.953	1.695	2.235	2.263	1.066	0.258	1.026	1.169	1.266	0.572				988	33215	30299	1278	+	16	hypothetical protein
PROKKA_36407	1.789	0	0	0	3.666	1.903	0	0	0	0	0	0				989	33192	16	76	-	67	tRNA-Val(tac)
PROKKA_36408	0.224	0.079	0	0	0	0	0.25	0	0	0	0.222	0	folC_5	6.3.2.12	COG0285	989	33192	150	1212	-	67	Dihydrofolate synthase/folylpolyglutamate synthase
PROKKA_36409	0.264	0.371	0.922	0.191	0.135	0	0	0	0	0	0	0	wbgU_14	5.1.3.7		989	33192	1402	1032	-	67	UDP-N-acetylglucosamine 4-epimerase
PROKKA_36410	0.514	0.506	0	0.298	0	0.055	0	0	0	0	0	0	rkpK_5	1.1.1.22	COG1004	989	33192	2436	1323	-	67	UDP-glucose 6-dehydrogenase
PROKKA_36411	0.242	0	0	0	0	0	0.18	0	0.222	0	0	0				989	33192	3857	843	-	67	hypothetical protein
PROKKA_36412	0.519	0	0	0.501	0	0	0	0	0	0	0	0	exbD_5		COG0848	989	33192	4702	393	-	67	Biopolymer transport protein ExbD
PROKKA_36413	0.799	1.544	1.396	0	0.307	0.319	0	0	0	0	0	0				989	33192	5126	681	-	67	hypothetical protein
PROKKA_36414	1.616	1.233	1.937	0.535	0.851	0.835	0.308	0.224	0.127	0.203	0	0	nhaB_4		COG3067	989	33192	5907	1473	-	67	Na(+)/H(+) antiporter NhaB
PROKKA_36415	0.064	0.09	0	0.185	0.196	0	0.142	0	0	0	0.253	0	anmK_11	2.7.1.170	COG2377	989	33192	7536	1065	-	67	Anhydro-N-acetylmuramic acid kinase
PROKKA_36416	0.357	0.167	0.832	0.345	0.914	0.696	0	0	0	0.261	0	0	acdA_9	1.3.99.-	COG1960	989	33192	8688	1143	+	67	Acyl-CoA dehydrogenase
PROKKA_36417	14.459	4.946	16.396	18.108	10.408	9.974	0	0	0	0	0	0				989	33192	10036	174	-	67	hypothetical protein
PROKKA_36418	10.72	8.647	15.222	8.747	4.85	4.745	0	0	0	0	0	0				989	33192	10227	2499	-	67	hypothetical protein
PROKKA_36419	1.951	1.763	2.598	1.076	1.38	0.938	0.103	0	0.128	0.408	0.368	0.499	gltD_8	1.4.1.13	COG0493	989	33192	13054	1464	-	67	Glutamate synthase [NADPH] small chain
PROKKA_36420	3.117	1.737	1.474	2.137	2.175	2.274	0.101	0.292	0.124	0.199	0.358	0.162	gltB_14	1.4.7.1		989	33192	14520	4515	-	67	Ferredoxin-dependent glutamate synthase 1
PROKKA_36421	1.375	0.696	2.308	0.478	0.845	0.234	0.245	0	0.152	0	0.218	0	amtB_17			989	33192	19270	1236	-	67	Ammonia channel
PROKKA_36422	1.003	0.846	0	0.581	0	0.427	0	0	0	0	0	0	glnB_13		COG0347	989	33192	20525	339	-	67	Nitrogen regulatory protein P-II
PROKKA_36423	4.891	1.997	2.942	2.132	2.909	1.51	0.234	0	0.145	0	0	0	nrgA_2			989	33192	20968	1293	-	67	Ammonium transporter
PROKKA_36424	5.666	3.937	5.594	5.213	4.234	2.765	0	0	0	0	0	0				989	33192	22336	1020	-	67	hypothetical protein
PROKKA_36425	0	0.121	0	0	0	0.55	0	0	0	0	0	0	truA_15	5.4.99.12	COG0101	989	33192	23691	789	+	67	tRNA pseudouridine synthase A
PROKKA_36426	0.052	0.073	0	0	0.213	0.055	0	0	0	0	0	0				989	33192	25433	1308	-	67	SusD-like protein
PROKKA_36427	0.156	0.082	0	0.113	0.06	0.208	0.044	0	0.054	0	0.077	0	susC_126			989	33192	26752	3480	-	67	TonB-dependent receptor SusC
PROKKA_36428	0.114	0	0	0	0	0	0	0	0	0	0	0				989	33192	30443	1188	-	67	hypothetical protein
PROKKA_36429	0.124	0	1.732	0.717	0	0.395	0	0	0	0	0	0	rpoE_23		COG1595	989	33192	31712	549	-	67	ECF RNA polymerase sigma-E factor
PROKKA_36430	0	0	0	0	0	0	0	3.186	0.905	1.443	0	0				992	33157	295	207	+	4	hypothetical protein
PROKKA_36431	0	0	0	0	0	0	0	0	0	0	0	0				992	33157	760	177	-	4	hypothetical protein
PROKKA_36432	0	0.054	0	0	0.039	0	0	0	0	0	0	0				992	33157	1130	1770	-	4	hypothetical protein
PROKKA_36433	0	0.296	0	0	0	0	0.235	0.511	0	0	0.418	0				992	33157	3070	645	+	4	hypothetical protein
PROKKA_36434	0.657	0.462	0	0	0	1.223	0	0	0	0	0	0				992	33157	3731	414	+	4	hypothetical protein
PROKKA_36435	0	0	0	0	0	0	0	0	0	0.664	0.599	0				992	33157	4363	450	+	4	hypothetical protein
PROKKA_36436	0.036	0	0	0	0.075	0.077	0	0	0.2	0	0	0				992	33157	4817	1869	+	4	hypothetical protein
PROKKA_36437	0	0.147	0	0	0	0	0	0	0.288	0	0	0	cysH_9	1.8.4.8	COG0175	992	33157	6685	651	+	4	Phosphoadenosine phosphosulfate reductase
PROKKA_36438	0	0	0	0	0	0	0	0	0	0	0	0	rfbB_9	4.2.1.46	COG1088	992	33157	7332	921	+	4	dTDP-glucose 4,6-dehydratase
PROKKA_36439	0.3	0	0	0	0	0	0	0	0	0	0	0				992	33157	8272	453	+	4	hypothetical protein
PROKKA_36440	0.536	0.556	0	0.163	0.116	0.54	0.063	0.411	0	0.124	0.112	0	cirA_50		COG4771	992	33157	8721	2409	-	4	Colicin I receptor
PROKKA_36441	0	0.133	0	0	0.193	0.201	0	0	0	0	0	0	recO_22			992	33157	11126	720	-	4	DNA repair protein RecO
PROKKA_36442	0.148	0.166	0	0	0.121	0.252	0	0.143	0	0	0.117	0				992	33157	11845	2298	-	4	hypothetical protein
PROKKA_36443	2.934	4.126	2.123	1.319	0.674	3.121	0.113	2.944	0.418	0.667	1.404	0.725	gdhA_12	1.4.1.3		992	33157	14261	1344	-	4	NAD(P)-specific glutamate dehydrogenase
PROKKA_36444	0.706	1.116	0	0	0.361	0.188	0	0.428	0	0	0	0				992	33157	15771	771	+	4	hypothetical protein
PROKKA_36445	0.656	1.006	0.834	0.345	0.122	0.381	0	0	0.164	0	0	0.214	metC_11	4.4.1.8	COG0626	992	33157	16538	1140	-	4	Cystathionine beta-lyase
PROKKA_36446	0	0.127	0	0	0	0	0	0	0	0	0	0				992	33157	17748	753	+	4	hypothetical protein
PROKKA_36447	0	0	0	0.426	0	0	0	0	0	0	0	0				992	33157	18490	462	-	4	hypothetical protein
PROKKA_36448	0	0	0	0	0	0	0	0	0	0	0	0	spxA_8		COG1393	992	33157	19035	348	+	4	Regulatory protein Spx
PROKKA_36449	0	0.089	0	0.183	0	0.135	0	0	0	0	0	0				992	33157	19421	1074	+	4	hypothetical protein
PROKKA_36450	0.305	0.215	0	0	0	0	0	0	0	0	0	0				992	33157	20505	891	+	4	hypothetical protein
PROKKA_36451	0	0.403	2.006	0	0.147	0.153	0	0.696	0	0	0	0				992	33157	21396	474	-	4	hypothetical protein
PROKKA_36452	0	0.197	0	0	0	0	0	0	0	0	0	0	menH_16	4.2.99.20		992	33157	21940	969	+	4	2-succinyl-6-hydroxy-2,4-cyclohexadiene-1-carboxylate synthase
PROKKA_36453	0.317	0.669	0	0.459	0.244	0.169	0	0.384	0	0	0.628	0				992	33157	22981	858	+	4	hypothetical protein
PROKKA_36454	0.467	0	3.268	0.338	0	0	0	0	0.322	0	0.463	0	gmk_16	2.7.4.8	COG0194	992	33157	23838	582	+	4	Guanylate kinase
PROKKA_36455	0.229	0.483	0	0	0.235	0	0	0.555	0.315	0	0.454	0	nadD_15	2.7.7.18	COG1057	992	33157	24412	594	+	4	Nicotinate-nucleotide adenylyltransferase
PROKKA_36456	0.189	0	0.66	0	0	0	0	0	0.13	0	0	0				992	33157	25071	1440	+	4	hypothetical protein
PROKKA_36457	0	0.191	0	0	0.07	0	0.151	0	0	0	0	0	gpsA_14	1.1.1.94		992	33157	26607	1002	+	4	Glycerol-3-phosphate dehydrogenase [NAD(P)+]
PROKKA_36458	0.883	1.242	0	0	0.603	0.313	0	1.427	0	0	0	0				992	33157	29768	231	-	4	hypothetical protein
PROKKA_36459	0	0	0	0	0	0	1.858	0.337	2.107	1.833	1.378	1.245	doeA_1	3.5.4.44	COG0006	993	33151	20	978	+	13	Ectoine hydrolase
PROKKA_36460	0	0	0	0	0	0	1.573	0.285	2.109	1.811	0.7	1.054	argE_8	3.5.1.16	COG0624	993	33151	999	1155	+	13	Acetylornithine deacetylase
PROKKA_36461	0	0	0	0	0	0	3.682	1.336	5.125	0.605	1.639	2.22	rbsB_2		COG1879	993	33151	2250	987	+	13	Ribose import binding protein RbsB
PROKKA_36462	0	0	0	21.289	29.179	19.543	2.046	4.456	2.532	12.113	14.573	3.291				993	33151	3325	74	+	13	tRNA-Gly(tcc)
PROKKA_36463	0	0	0	0	0	0	2.959	0.921	2.092	1.001	2.559	1.088		3.6.3.-		993	33151	3501	1791	+	13	Putative multidrug export ATP-binding/permease protein
PROKKA_36464	0	0	0	0	0	0	2.236	0.522	0.79	1.103	1.706	1.413	lcfB_1	6.2.1.3	COG0318	993	33151	5365	1896	+	13	Long-chain-fatty-acid--CoA ligase
PROKKA_36465	0	0	0	0	0	0	3.182	1.347	1.859	1.395	3.148	1.706	metG_17	6.1.1.10	COG0073	993	33151	7282	1713	-	13	Methionine--tRNA ligase
PROKKA_36466	0	0	0	0	0	0	3.321	0	3.698	0	2.956	1.602	nusB_21		COG0781	993	33151	9117	456	-	13	Transcription antitermination protein NusB
PROKKA_36467	0	0	0	0	0	0	1.394	0.607	2.415	0	0.496	0.448	ribH1_1	2.5.1.78	COG0054	993	33151	9569	543	-	13	6,7-dimethyl-8-ribityllumazine synthase 1
PROKKA_36468	0	0	0	0	0	0	2.926	0.531	3.318	0.962	1.302	4.313	ribE_15	2.5.1.9		993	33151	10135	621	-	13	Riboflavin synthase
PROKKA_36469	0	0	0	0	0	0	2.482	0.901	2.389	2.449	4.665	1.331	ribD_25		COG0117	993	33151	10889	1098	-	13	Riboflavin biosynthesis protein RibD
PROKKA_36470	0	0	0	0	0	0	3.908	0.709	4.029	3.213	5.218	4.713	nrdR_8		COG1327	993	33151	11989	465	-	13	Transcriptional repressor NrdR
PROKKA_36471	0	0	0	0	0	0	4.602	3.758	15.834	8.796	8.193	11.1				993	33151	12563	1053	-	13	hypothetical protein
PROKKA_36472	0	0	0	0	0	0	2.926	0.637	2.172	2.021	1.823	3.059				993	33151	13816	1035	-	13	hypothetical protein
PROKKA_36473	0	0	0	0	0	0	3.638	0.99	2.813	1.794	4.048	3.656	bigR_2		COG0640	993	33151	14860	333	-	13	Biofilm growth-associated repressor
PROKKA_36474	0	0	0	0	0	0	2.103	1.309	1.859	2.964	2.14	0.483				993	33151	15194	504	-	13	hypothetical protein
PROKKA_36475	0	0	0	0	0	0	1.628	0.886	4.029	0.803	0.725	0.655				993	33151	15697	372	-	13	hypothetical protein
PROKKA_36476	0	0	0	0	0	0	1.847	0.894	2.031	0.405	1.096	0.99	dsbD_30	1.8.1.8	COG4232	993	33151	16134	738	+	13	Thiol:disulfide interchange protein DsbD
PROKKA_36477	0	0	0	0	0	0	1.086	0	2.014	0.535	1.449	0.436				993	33151	16881	558	+	13	hypothetical protein
PROKKA_36478	0	0	0	0	0	0	1.32	2.155	1.633	3.906	3.524	1.592				993	33151	17563	459	+	13	hypothetical protein
PROKKA_36479	0	0	0	0	0	0	3.222	1.559	2.657	2.825	3.187	1.727				993	33151	18025	423	+	13	hypothetical protein
PROKKA_36480	0	0	0	0	0	0	4.717	3.082	3.502	5.585	5.039	1.517				993	33151	18466	321	+	13	hypothetical protein
PROKKA_36481	0	0	0	0	0	0	4.296	2.728	4.207	6.004	5.736	4.893	soxA_3	1.8.2.-		993	33151	18812	846	+	13	SoxAX cytochrome complex subunit A
PROKKA_36482	0	0	0	0	0	0	2.609	0.196	1.447	1.42	1.442	0.434	mggB_9	3.1.3.-	COG0737	993	33151	19746	1683	+	13	Mannosylglucosyl-3-phosphoglycerate phosphatase
PROKKA_36483	0	0	0	0	0	0	1.941	0.65	2.956	0.884	2.659	0.961				993	33151	21481	1014	-	13	Cytochrome c2
PROKKA_36484	0	0	0	0	0	0	1.544	0.776	2.204	1.64	1.903	1.337	yedY_1	1.8.-.-		993	33151	22478	1275	-	13	Sulfoxide reductase catalytic subunit YedY
PROKKA_36485	0	0	0	0	0	0	1.402	0	2.602	1.383	1.872	1.691				993	33151	23946	432	+	13	hypothetical protein
PROKKA_36486	0	0	0	0	0	0.037	3.995	2.008	4.182	3.79	4.24	6.424	rpoD_5		COG0568	993	33151	24400	1971	-	13	RNA polymerase sigma factor RpoD
PROKKA_36487	0	0	0	0	0	0	1.292	0.497	2.163	0.6	1.624	0.856	dnaG_22	2.7.7.-	COG0358	993	33151	26463	1992	-	13	DNA primase
PROKKA_36488	0	0	0	0	0	0	2.511	1.439	1.798	0.521	3.294	1.062	rluD_17	5.4.99.23	COG0564	993	33151	28703	1146	+	13	Ribosomal large subunit pseudouridine synthase D
PROKKA_36489	0	0	0	0	0	0.04	2.896	1.442	3.174	1.306	2.504	3.46	pepF1_1	3.4.24.-		993	33151	29910	1830	-	13	Oligoendopeptidase F, plasmid
PROKKA_36490	0	0	0	0	0	0	2.756	0	2.692	2.29	2.324	1.633	tas_17		COG0667	993	33151	31940	1044	+	13	Protein tas
PROKKA_36491	1.271	0.894	0	0	0.651	0.676	0.472	1.027	1.167	3.723	1.68	6.827				997	33036	194	321	+	69	hypothetical protein
PROKKA_36492	0	0	0	0	0	0	0	0	0	0	0	0				997	33036	1265	174	+	69	hypothetical protein
PROKKA_36493	0	0	0	0	0	1.808	0	0	0	0	0	0				997	33036	2246	120	+	69	hypothetical protein
PROKKA_36494	0.401	0.141	0	0.29	0	0.747	0.447	0	1.105	0.881	0	0.359	trmD_16	2.1.1.228		997	33036	2494	678	-	69	tRNA (guanine-N(1)-)-methyltransferase
PROKKA_36495	0	0	0	0	0.347	0.36	0	0.547	0.311	0.991	0	0				997	33036	3332	603	-	69	hypothetical protein
PROKKA_36496	2.186	1.575	0	0.618	3.879	3.573	0.831	0	0.588	0.937	1.269	0.573	glyA_18	2.1.2.1	COG0112	997	33036	4181	1275	+	69	Serine hydroxymethyltransferase
PROKKA_36497	0.256	0	0	0	0	0	1.711	0	0.706	0.563	0.508	0				997	33036	5648	531	+	69	hypothetical protein
PROKKA_36498	0	0.05	0.498	0.103	0.328	0	0.475	0.518	1.176	0.625	0.423	0.637	recQ_38	3.6.4.12	COG0514	997	33036	6188	1911	+	69	ATP-dependent DNA helicase RecQ
PROKKA_36499	0.144	0.101	1.006	0	0.147	0	0.481	0	0.595	0	0.571	0.515	fmt_18	2.1.2.9	COG0223	997	33036	8095	945	+	69	Methionyl-tRNA formyltransferase
PROKKA_36500	24.657	22.766	38.319	16.591	11.226	9.8	17.195	10.871	20.587	31.739	12.838	27.651	hupA_1		COG0776	997	33036	9223	273	+	69	DNA-binding protein HU-alpha
PROKKA_36501	0.609	0.343	3.409	0.706	0.624	0.13	4.342	1.773	3.693	1.606	4.831	8.728				997	33036	9676	558	+	69	hypothetical protein
PROKKA_36502	0.191	0.483	0	0	0.117	0.284	0.595	0.555	1.051	0.671	1.059	0.82				997	33036	10483	1782	+	69	hypothetical protein
PROKKA_36503	4.367	2.132	2.524	2.718	9.021	13.664	4.099	7.526	4.972	9.515	3.434	9.694	htpG_15		COG0326	997	33036	13001	1884	-	69	Chaperone protein HtpG
PROKKA_36504	5.224	3.391	3.372	3.724	6.628	5.385	1.432	1.559	1.439	0.883	1.275	3.022				997	33036	15188	1692	-	69	hypothetical protein
PROKKA_36505	0.308	0	0	0	0	0	0.457	0.497	0.565	0	0.407	1.102				997	33036	17252	663	+	69	hypothetical protein
PROKKA_36506	0.156	0.073	0	0	0.16	0.055	0.116	0.252	0.43	0	0.824	0			COG0661	997	33036	17925	1308	+	69	putative protein
PROKKA_36507	1.594	1.514	1.158	1.619	1.739	1.827	0.461	0.402	0.342	0.728	0.082	0.222				997	33036	19380	3285	-	69	hypothetical protein
PROKKA_36508	0.159	0.074	0	0	0.054	0.056	0.708	0	0.584	0.698	1.26	0.569				997	33036	23614	1284	+	69	hypothetical protein
PROKKA_36509	0.261	0.276	0	0.568	0.201	0.347	0.291	0.634	0.9	0	0	0.468	rlmN_17	2.1.1.192	COG0820	997	33036	25678	1041	+	69	Dual-specificity RNA methyltransferase RlmN
PROKKA_36510	0	0	0	0	0	0	0	1.446	1.643	0	0	0			COG4628	997	33036	26718	228	+	69	DNA-binding protein
PROKKA_36511	0	0.12	0	0	0	0.272	0.38	0	0.47	0	0	0				997	33036	26981	798	+	69	hypothetical protein
PROKKA_36512	0.277	0	0.969	0.401	0	0.147	0.617	0	0.191	0.609	0	0	sdsA_11	2.5.1.84		997	33036	27829	981	+	69	All-trans-nonaprenyl-diphosphate synthase (geranyl-diphosphate specific)
PROKKA_36513	0.363	0	0	0	0	0.193	0.808	0	0	0	0	0.649	tmoS_8	2.7.13.3		997	33036	29122	375	+	69	Sensor histidine kinase TmoS
PROKKA_36514	0	0	0	0	0	0	0	0	0	0	0	0				997	33036	32752	210	-	69	hypothetical protein
PROKKA_36515	4.533	6.374	14.089	0	0.516	8.034	1.122	0	0	0	0	0				999	33019	60	135	+	39	hypothetical protein
PROKKA_36516	1.426	1.337	2.217	0.459	1.299	0.843	0	0.769	0.437	0	0	0.568				999	33019	195	429	+	39	hypothetical protein
PROKKA_36517	1.496	1.941	0	0.333	0.354	1.835	0	0	0	0	0.456	0	cysC_4	2.7.1.25	COG0529	999	33019	608	591	+	39	Adenylyl-sulfate kinase
PROKKA_36518	1.589	1.166	0.966	1.001	0.708	1.176	0	0	0	0	0	0	wbgU_15	5.1.3.7		999	33019	1230	984	+	39	UDP-N-acetylglucosamine 4-epimerase
PROKKA_36519	1.224	0.898	0	0.462	0.981	0.509	0.118	0	0	0.234	0.211	0	wbpA_9	1.1.1.136	COG0677	999	33019	2215	1278	+	39	UDP-N-acetyl-D-glucosamine 6-dehydrogenase
PROKKA_36520	0.32	0.36	0.895	0	0.066	0.613	0	0	0	0	0	0	rfbB_10	4.2.1.46	COG1088	999	33019	3507	1062	+	39	dTDP-glucose 4,6-dehydratase
PROKKA_36521	0.541	0.218	1.082	0.224	0.238	0.329	0.345	0	0	0	0.307	0	rfbA_7	2.7.7.24	COG1209	999	33019	4590	879	+	39	Glucose-1-phosphate thymidylyltransferase 1
PROKKA_36522	0.239	0.335	3.337	0	0.244	0.507	0	0	0	0	0	0	rfbC_7	5.1.3.13	COG1898	999	33019	5485	570	+	39	dTDP-4-dehydrorhamnose 3,5-epimerase
PROKKA_36523	0.08	0.112	0	0	0.163	0.085	0.177	0.386	0.438	0	0	0	rmlD_10	1.1.1.133		999	33019	6047	855	+	39	dTDP-4-dehydrorhamnose reductase
PROKKA_36524	0	0	0	0	0	0	1.485	0	0	0	0	0				999	33019	6901	102	+	39	hypothetical protein
PROKKA_36525	0	0	0	0	0	0	0	0	0	0	0	0				999	33019	7049	96	+	39	hypothetical protein
PROKKA_36526	0.324	0	0	0	0	0	0	0	0	0	0	0				999	33019	7243	210	+	39	hypothetical protein
PROKKA_36527	0	0	0	0	0	0	0	0	0	1.486	0	0	rffH_2	2.7.7.24	COG1209	999	33019	7501	201	+	39	Glucose-1-phosphate thymidylyltransferase 2
PROKKA_36528	0	0	0	0	0	0	0	0	0	0	0	0	rffH_3	2.7.7.24	COG1209	999	33019	7851	222	+	39	Glucose-1-phosphate thymidylyltransferase 2
PROKKA_36529	0.099	0.139	0	0.571	0.101	0.21	0	0	0	0	0	0				999	33019	8226	690	+	39	hypothetical protein
PROKKA_36530	0.095	0.067	0	0	0	0.151	0	0	0	0	0	0	tuaB_2		COG2244	999	33019	8931	1437	+	39	Teichuronic acid biosynthesis protein TuaB
PROKKA_36531	0.907	0.106	0	0	0.774	0.402	0	0	0	0	0	0				999	33019	10371	900	+	39	hypothetical protein
PROKKA_36532	0.322	0.151	1.502	0.311	0.22	0.685	0.239	0	0	0	0	0	vatD_2	2.3.1.-		999	33019	11263	633	+	39	Streptogramin A acetyltransferase
PROKKA_36533	0	0	0	0.152	0.269	0	0	0	0	0	0	0				999	33019	12245	1293	+	39	hypothetical protein
PROKKA_36534	0.15	0.317	0	0	0	0.399	0	0	0	0	0	0				999	33019	13588	906	+	39	hypothetical protein
PROKKA_36535	0.419	0.336	0	0	0.306	0.127	0	0	0	0	0	0	bshA_26	2.4.1.-	COG0438	999	33019	14483	1137	+	39	N-acetyl-alpha-D-glucosaminyl L-malate synthase
PROKKA_36536	0.075	0.211	0	0	0.538	0.16	0	0	0	0	0	0				999	33019	15619	906	+	39	hypothetical protein
PROKKA_36537	0.648	0.497	0	0	0.362	0.313	0	0	0	0	0	0	pglJ_6	2.4.1.291	COG0438	999	33019	16980	1155	+	39	N-acetylgalactosamine-N,N'-diacetylbacillosaminyl-diphospho-undecaprenol 4-alpha-N-acetylgalactosaminyltransferase
PROKKA_36538	0.557	0.435	0	0.538	0.634	0.593	0	0	0	0	0	0				999	33019	18139	1098	+	39	hypothetical protein
PROKKA_36539	0.495	0.261	0.866	0	0.317	0.066	0	0	0	0	0	0	tagE_1	2.4.1.52	COG0438	999	33019	19363	1098	+	39	Poly(glycerol-phosphate) alpha-glucosyltransferase
PROKKA_36540	0.364	0.341	0	0.702	0.372	0.064	0	0	0	0	0	0	tagE_2	2.4.1.52	COG0438	999	33019	20457	1122	+	39	Poly(glycerol-phosphate) alpha-glucosyltransferase
PROKKA_36541	0.593	0.167	0	0.344	0.243	0.126	0	0	0	0	0	0	cysE_12	2.3.1.30	COG1045	999	33019	21578	573	+	39	Serine acetyltransferase
PROKKA_36542	0.125	0.088	0	0	0.257	0.333	0	0	0	0	0.248	0				999	33019	22147	1086	+	39	hypothetical protein
PROKKA_36543	0.854	0.327	0	0.45	0.239	0.083	0	0	0	0	0	0	pglI_6	2.4.1.293	COG0463	999	33019	23246	876	+	39	GalNAc(5)-diNAcBac-PP-undecaprenol beta-1,3-glucosyltransferase
PROKKA_36544	0.232	0.109	0	0.224	0.713	0.165	0	0	0	0	0	0				999	33019	24118	879	+	39	hypothetical protein
PROKKA_36545	0.604	0.34	0.845	0	0.495	0.707	0	0	0	0	0	0	epsD_5	2.4.-.-		999	33019	24996	1125	+	39	Putative glycosyltransferase EpsD
PROKKA_36546	0.534	0.501	0	0.516	0.243	0.126	0	0	0.163	0	0.235	0.212	tuaC_2	2.4.-.-	COG0438	999	33019	26107	1146	+	39	Putative teichuronic acid biosynthesis glycosyltransferase TuaC
PROKKA_36547	0.785	0.158	0	0	0.23	0.477	0	0	0	0	0	0	pglC_4	2.7.8.36	COG2148	999	33019	27245	606	+	39	Undecaprenyl phosphate N,N'-diacetylbacillosamine 1-phosphate transferase
PROKKA_36548	0.33	0.155	0	0.319	0	0.234	0	0	0	0	0	0	epsM_11	2.3.1.-	COG0110	999	33019	27825	618	+	39	Putative acetyltransferase EpsM
PROKKA_36549	1.199	0.422	0.839	0	0.307	0.574	0	0	0.165	0	0	0	epsN_6	2.6.1.-	COG0399	999	33019	28448	1134	+	39	Putative pyridoxal phosphate-dependent aminotransferase EpsN
PROKKA_36550	0.85	0.676	0	0.75	0.72	1.612	0	0	0	0	0	0	yneA_2			999	33019	29615	1839	-	39	Cell division suppressor protein YneA
PROKKA_36551	2.125	1.743	1.857	0.897	1.995	3.201	0	0.215	0.122	0.195	0.351	0.159	guaA_17	6.3.5.2	COG0518	999	33019	31480	1536	-	39	GMP synthase [glutamine-hydrolyzing]
PROKKA_36552	0	0	0	0	0	0	0.135	0.295	0.502	0	0.241	0.435				1001	33008	162	1119	+	52	hypothetical protein
PROKKA_36553	0	0	0	0	0	0	0.283	0	0.35	0.186	0	0.303				1001	33008	1296	1605	+	52	hypothetical protein
PROKKA_36554	0	0	0	0	0	0	0.246	0	0	0	0	0				1001	33008	3032	1230	+	52	hypothetical protein
PROKKA_36555	0	0	0	0	0	0	0	0	0	0	0.529	0				1001	33008	4522	510	+	52	hypothetical protein
PROKKA_36556	0	0	1.554	0	0	0	0	0.539	0	0	0.881	0				1001	33008	5033	612	+	52	hypothetical protein
PROKKA_36557	0	0	0	0	0	0	0.273	0	0	0	0	0	resA_62			1001	33008	5710	555	-	52	Thiol-disulfide oxidoreductase ResA
PROKKA_36558	0	0	0	0	0	0	0.25	0	0.464	0	0	0.402			COG2081	1001	33008	6392	1212	-	52	putative protein
PROKKA_36559	0	0	0	0	0	0	0.159	0	0	0	0	0.256				1001	33008	7729	951	-	52	hypothetical protein
PROKKA_36560	0.039	0	0	0.114	0.161	0	0.263	0.572	0.434	0.173	0.312	0.141	mvaA_12	1.1.1.88		1001	33008	8808	1728	-	52	3-hydroxy-3-methylglutaryl-coenzyme A reductase
PROKKA_36561	0.061	0.043	0	0	0	0	0.136	0	0.338	0.269	0.121	0.219	ptpA_9	3.4.14.12	COG1506	1001	33008	10680	2220	+	52	Prolyl tripeptidyl peptidase
PROKKA_36562	0.095	0	0	0	0	0	0.425	0	0	0.21	0.757	0.342	dtpT_16		COG3104	1001	33008	12904	1425	+	52	Di-/tripeptide transporter
PROKKA_36563	0	0.062	0	0	0	0	0.39	0	0.121	0.577	0.347	0	dtpT_17		COG3104	1001	33008	14395	1554	+	52	Di-/tripeptide transporter
PROKKA_36564	0	0	0	0	0	0	0	0	0	0	0	0	dsbD_31	1.8.1.8		1001	33008	15992	519	+	52	Thiol:disulfide interchange protein DsbD
PROKKA_36565	0.249	0	0	0	0	0	0.832	1.208	1.372	0	0.988	0.892	dsbD_32	1.8.1.8		1001	33008	16619	546	+	52	Thiol:disulfide interchange protein DsbD
PROKKA_36566	0	0	0	0	0	0	0.15	0	0.185	0	0.267	0.12	comEC_14		COG0658	1001	33008	17167	2022	-	52	ComE operon protein 3
PROKKA_36567	0	0	0	0	0	0	0.33	0.718	0	0	0	0	mepS_6	3.4.-.-	COG0791	1001	33008	19227	459	-	52	Murein DD-endopeptidase MepS/Murein LD-carboxypeptidase
PROKKA_36568	0.184	0	0	0	0	0	0	0.594	0	0.269	0.243	0	lpxB_17	2.4.1.182	COG0763	1001	33008	19715	1110	-	52	Lipid-A-disaccharide synthase
PROKKA_36569	0	0	0	0	0	0	0	0	0.65	0	0	0				1001	33008	20906	288	-	52	hypothetical protein
PROKKA_36570	0	0	0	0	0	0	0.196	0	0.486	0.775	0.35	0.947	surE_15	3.1.3.5	COG0496	1001	33008	21181	771	-	52	5'-nucleotidase SurE
PROKKA_36571	0.064	0	0	0.092	0.033	0.068	0.498	0.464	0.352	0.561	0.506	0.8	prc_16	3.4.21.102	COG0793	1001	33008	22173	2130	+	52	Tail-specific protease
PROKKA_36572	0	0	0	0	0	0	0.678	0.738	0	0	1.206	0.545				1001	33008	24375	447	+	52	hypothetical protein
PROKKA_36573	0	0	0	0.242	0.043	0	0.837	1.215	0.92	0.55	0.993	1.046	sglT_42			1001	33008	24889	1629	-	52	Sodium/glucose cotransporter
PROKKA_36574	0	0	0	0	0	0	0	0	0	0	0.261	0	ytrA_3		COG1725	1001	33008	26620	1032	+	52	HTH-type transcriptional repressor YtrA
PROKKA_36575	0	0	0	0	0	0	0	0	0	0.335	0	0	galM_2	5.1.3.3	COG2017	1001	33008	27658	891	+	52	Aldose 1-epimerase
PROKKA_36576	0.059	0	0	0	0	0	0.132	0.287	0	0	0	0	galK_5	2.7.1.6	COG0153	1001	33008	28559	1149	+	52	Galactokinase
PROKKA_36577	0	0	0	0	0	0	0.148	0	0	0	0.264	0	galT_2	2.7.7.12	COG1085	1001	33008	29727	1023	+	52	Galactose-1-phosphate uridylyltransferase
PROKKA_36578	0	0	0	0	0	0	0.405	0	0.251	0.2	0	0.163	atsA_45	3.1.6.1	COG3119	1001	33008	30921	1494	-	52	Arylsulfatase
PROKKA_36579	1.545	1.449	2.402	3.978	0.352	0	7.648	1.665	3.785	6.036	10.893	15.988				1003	32905	134	396	+	63	hypothetical protein
PROKKA_36580	3.633	4.623	0	4.51	1.418	0.552	9.633	2.517	8.104	8.363	10.976	14.251	mrpC_2		COG1006	1003	32905	526	393	+	63	Na(+)/H(+) antiporter subunit C
PROKKA_36581	0.921	2.073	1.289	4.269	1.51	1.127	10.67	3.574	6.981	5.263	9.681	7.919	mnhD1_1		COG0651	1003	32905	918	1476	+	63	Na(+)/H(+) antiporter subunit D1
PROKKA_36582	1.603	1.628	1.246	2.063	0.958	0.9	5.653	2.807	3.19	4.892	7.239	9.727	nuoL_4	1.6.5.11	COG1009	1003	32905	2390	1527	+	63	NADH-quinone oxidoreductase subunit L
PROKKA_36583	2.024	1.992	8.491	4.103	1.244	1.722	11.718	5.888	5.018	11.56	12.036	9.421				1003	32905	3920	336	+	63	hypothetical protein
PROKKA_36584	1.879	2.361	3.354	3.589	1.392	1.105	9.615	3.877	4.956	7.729	7.766	9.305	mrpD_3		COG0651	1003	32905	4242	1701	+	63	Na(+)/H(+) antiporter subunit D
PROKKA_36585	137.588	147.362	167.823	94.987	106.529	121.651	7.126	0	0	3.515	0	0				1003	32905	6131	85	-	63	tRNA-Leu(gag)
PROKKA_36586	120.107	164.712	69.416	200.757	93.041	73.19	17.685	14.441	9.572	26.898	26.894	33.178	secG_14		COG1314	1003	32905	6369	411	-	63	Protein-export membrane protein SecG
PROKKA_36587	92.335	86.563	40.704	193.093	101.544	69.215	5.696	13.258	6.318	7.751	10.84	11.054	tpiA_10	5.3.1.1	COG0149	1003	32905	6782	771	-	63	Triosephosphate isomerase
PROKKA_36588	5.476	7.273	3.546	7.196	2.961	4.476	6.662	1.967	3.213	5.793	8.243	6.355	glmM_7	5.4.2.10	COG1109	1003	32905	7702	1341	-	63	Phosphoglucosamine mutase
PROKKA_36589	2.325	2.685	0	1.202	2.636	1.854	2.958	2.013	2.745	2.554	3.95	3.865	folP_16	2.5.1.15	COG0294	1003	32905	9114	819	-	63	Dihydropteroate synthase
PROKKA_36590	26.751	25.095	11.234	43.795	29.657	26.257	11.511	12.025	6.062	25.474	18.555	27.64	ftsH_16	3.4.24.-	COG0465	1003	32905	10057	1947	-	63	ATP-dependent zinc metalloprotease FtsH
PROKKA_36591	8.095	7.437	1.51	4.689	2.764	4.132	12.499	6.281	6.245	15.65	14.978	17.007	rlmE_4	2.1.1.166	COG0293	1003	32905	12197	630	-	63	Ribosomal RNA large subunit methyltransferase E
PROKKA_36592	24.009	22.419	13.432	39.496	20.66	14.911	5.561	4.657	6.88	10.128	8.377	7.567	yhbY_3		COG1534	1003	32905	12865	354	+	63	RNA-binding protein YhbY
PROKKA_36593	7.023	7.182	4.465	9.245	3.842	3.055	2.844	1.161	3.078	3.507	2.848	5.43				1003	32905	13269	852	-	63	hypothetical protein
PROKKA_36594	8.221	10.347	2.541	10.787	5.909	4.975	7.081	4.405	3.879	4.191	5.763	4.717	mscS_24		COG0668	1003	32905	14126	1497	-	63	Small-conductance mechanosensitive channel
PROKKA_36595	15.123	22.012	10.833	38.37	18.958	16.17	6.083	3.756	4.605	8.061	7.758	5.693	glnS_15	6.1.1.18	COG0008	1003	32905	15766	1668	-	63	Glutamine--tRNA ligase
PROKKA_36596	25.626	32.797	17.895	34.515	26.588	21.576	3.989	4.787	3.626	10.923	8.407	7.2	pepN_30	3.4.11.2	COG0308	1003	32905	17540	1860	-	63	Aminopeptidase N
PROKKA_36597	24.368	27.185	20.719	37.755	22.08	18.196	7.258	12.572	7.143	8.788	10.279	8.753	oprF_35		COG2885	1003	32905	19541	918	-	63	Outer membrane porin F
PROKKA_36598	4.212	4.654	1.403	13.942	5.445	2.773	4.467	1.945	3.039	4.407	3.976	3.592	rnt_5	3.1.13.-	COG0847	1003	32905	20635	678	+	63	Ribonuclease T
PROKKA_36599	110.407	96.09	50.218	175.477	148.387	158.103	16.992	27.207	13.911	78.886	25.803	59.872	ahpC_18	1.11.1.15	COG0450	1003	32905	21371	606	-	63	Alkyl hydroperoxide reductase C
PROKKA_36600	64.644	60.973	46.861	125.004	52.089	59.944	13.168	5.735	11.946	38.106	25.006	26.115	grxD_6		COG0278	1003	32905	22080	345	-	63	Glutaredoxin 4
PROKKA_36601	94.631	96.109	60.459	138.727	94.068	96.91	34.345	41.36	31.867	102.161	70.41	105.017	sodB_7	1.15.1.1	COG0605	1003	32905	22721	582	+	63	Superoxide dismutase [Fe]
PROKKA_36602	71.3	84.328	41.826	77.038	43.695	36.322	9.815	12.213	10.408	15.907	16.85	20.292				1003	32905	23388	432	-	63	hypothetical protein
PROKKA_36603	45.917	69.111	37.777	52.547	28.21	18.358	11.638	6.265	7.765	12.643	10.709	19.136				1003	32905	23830	1158	-	63	hypothetical protein
PROKKA_36604	23.486	21.941	18.377	52.323	25.741	15.37	5.121	4.779	2.715	6.495	3.907	8.823				1003	32905	25015	414	-	63	hypothetical protein
PROKKA_36605	27.775	38.974	28.589	37.261	12.995	7.544	8.837	9.621	6.626	10.831	11.203	14.21				1003	32905	25474	1131	-	63	hypothetical protein
PROKKA_36606	7.471	6.374	9.393	11.183	4.773	4.151	8.974	5.292	4.279	4.611	8.82	10.071	pctB_4		COG0840	1003	32905	26690	1620	-	63	Methyl-accepting chemotaxis protein PctB
PROKKA_36607	4.146	6.72	4.423	7.124	3.06	2.055	5.165	2.556	4.357	4.015	5.294	4.53				1003	32905	28608	1935	+	63	hypothetical protein
PROKKA_36608	1.277	2.394	2.232	1.079	0.055	0.283	4.977	2.064	2.639	2.104	5.063	2.858				1003	32905	30604	1278	+	63	hypothetical protein
PROKKA_36609	0	0	0	0	0	0	2.103	3.053	4.77	2.075	6.241	0.564	ssb_28		COG0629	1004	32904	1145	432	-	14	Single-stranded DNA-binding protein
PROKKA_36610	0	0	0	0	0	0	2.581	1.874	2.661	1.132	2.808	1.153	mutY_15	3.2.2.-		1004	32904	1606	1056	-	14	Adenine DNA glycosylase
PROKKA_36611	0	0	0	0	0	0	6.245	15.864	16.095	8.214	10.191	12.552			COG0776	1004	32904	2791	291	+	14	DNA-binding protein HU
PROKKA_36612	0.578	0.5	0.622	0.129	0.046	0.52	5.246	10.345	10.408	8.788	7.048	5.252	rng_19	3.1.26.-	COG1530	1004	32904	3388	1530	+	14	Ribonuclease G
PROKKA_36613	0	0	0	0	0	0	7.833	32.217	24.225	8.586	13.945	9.796				1004	32904	5040	348	-	14	hypothetical protein
PROKKA_36614	0	0	0	0	0	0	2.287	0.922	1.467	1.337	0.754	0.681	uvrC_16		COG0322	1004	32904	5521	1788	-	14	UvrABC system protein C
PROKKA_36615	0	0	0	0	0	0	3.43	2.134	3.941	0	1.309	0.788	lspA_18	3.4.23.36		1004	32904	7403	618	-	14	Lipoprotein signal peptidase
PROKKA_36616	0	0	0	0	0	0	1.602	4.362	5.452	3.162	2.853	1.288	yocK_9		COG1734	1004	32904	8157	378	-	14	General stress protein 16O
PROKKA_36617	0	0	0	0	0	0	4.341	3.892	3.686	2.351	3.637	2.053	ileS_15	6.1.1.5	COG0060	1004	32904	8540	1779	-	14	Isoleucine--tRNA ligase
PROKKA_36618	0	0	0	0	0	0	3.005	0.872	1.735	0.395	1.426	0.644	djlA_10		COG1076	1004	32904	11545	756	-	14	Co-chaperone protein DjlA
PROKKA_36619	0.165	0.931	0	0.958	1.017	0.352	10.685	14.441	13.219	8.724	13.119	5.332				1004	32904	12384	411	+	14	hypothetical protein
PROKKA_36620	0	0	0	0	0	0	2.766	0	1.141	0.91	1.231	0.741	yedJ_10		COG1418	1004	32904	12880	657	+	14	putative protein YedJ
PROKKA_36621	0	0	0	0	0	0	1.741	1.895	0	0	1.549	1.399				1004	32904	13550	174	-	14	hypothetical protein
PROKKA_36622	0	0	0	0	0	0	1.735	0	0	0.342	0.926	0.279	rhaS_14			1004	32904	13736	873	-	14	HTH-type transcriptional activator RhaS
PROKKA_36623	0	0	0	0	0	0	0.277	0	1.716	0	0.494	0				1004	32904	14802	546	+	14	hypothetical protein
PROKKA_36624	0	0	0	0	0	0	5.415	1.263	5.503	1.908	1.722	1.244		4.2.1.150	COG1024	1004	32904	15402	783	-	14	Crotonyl-CoA hydratase
PROKKA_36625	0	0	0	0	0	0	2.353	0.466	1.985	1.477	1.904	0.86	atoS_11	2.7.13.3	COG0642	1004	32904	16192	1416	-	14	Signal transduction histidine-protein kinase AtoS
PROKKA_36626	0.024	0.034	0	0	0	0.077	3.01	3.16	3.392	2.333	2.967	1.729	leuS_14	6.1.1.4	COG0495	1004	32904	17811	2817	-	14	Leucine--tRNA ligase
PROKKA_36627	0	0	0	0	0	0	3.137	3.105	2.822	1.688	3.554	0.917				1004	32904	20814	531	-	14	hypothetical protein
PROKKA_36628	0	0	0	0	0	0	2.22	1.403	2.746	1.271	1.147	1.612	feoB_11		COG0370	1004	32904	21548	2115	-	14	Fe(2+) transporter FeoB
PROKKA_36629	0	0	0	0	0	0	1.328	2.893	0	0	2.365	0				1004	32904	23662	228	-	14	hypothetical protein
PROKKA_36630	0	0	0	0	0	0	0	0	0	0	0	0	ypmQ_27		COG1999	1004	32904	23969	675	-	14	SCO1 protein
PROKKA_36631	0	0	0	0	0	0	3.035	3.427	6.398	1.775	5.004	1.808		3.4.24.-	COG0750	1004	32904	24815	1347	+	14	Putative zinc metalloprotease
PROKKA_36632	0	0	0	0	0	0	2.758	2.002	3.929	1.154	4.017	1.881	btuB_66		COG4206	1004	32904	26366	1812	-	14	Vitamin B12 transporter BtuB
PROKKA_36633	0	0	0	0	0	0	2.873	1.787	3.046	0.81	1.461	0.66				1004	32904	28287	369	+	14	hypothetical protein
PROKKA_36634	0	0	0	0	0	0	2.095	0	1.885	1.127	2.035	0.306	sadH_3	1.-.-.-		1004	32904	28648	795	-	14	Putative oxidoreductase SadH
PROKKA_36635	0	0	0	0	0	0	0.789	0.491	1.533	0	1.204	1.268	resA_63			1004	32904	29528	1344	+	14	Thiol-disulfide oxidoreductase ResA
PROKKA_36636	0	0	0	0	0	0	1.987	0	3.442	0	2.123	0				1004	32904	30868	381	-	14	hypothetical protein
PROKKA_36637	0	0	0	0	0	0	1.543	1.44	0.545	0.435	0.392	0.709	crtA_4	1.14.15.9		1004	32904	31280	687	+	14	Spheroidene monooxygenase
PROKKA_36638	0	0	0	0	0	0	1.333	0.363	2.267	0.986	0.593	0.536	alsT_22		COG1115	1004	32904	31946	909	-	14	Amino-acid carrier protein AlsT
PROKKA_36639	0.523	0.367	0.914	0.189	0.201	0.208	0	0	0	0	0	0				1005	32900	269	1041	+	67	hypothetical protein
PROKKA_36640	0.269	0.189	0	0.519	0.138	0.191	0	0	0	0	0	0				1005	32900	1313	1518	+	67	hypothetical protein
PROKKA_36641	0.366	0	0	0	0	0	0	0	0	0	0	0				1005	32900	3546	186	-	67	hypothetical protein
PROKKA_36642	8.901	5.42	2.567	2.658	2.444	2.147	0.204	0	0	0	0	0				1005	32900	4098	741	+	67	hypothetical protein
PROKKA_36643	0.341	0.192	0	0.395	0.14	0.508	0	0	0	0	0	0	yjgN_3		COG4269	1005	32900	5002	996	+	67	Inner membrane protein YjgN
PROKKA_36644	0.062	0	0	0.179	0.063	0.263	0	0	0	0	0	0	bepA_63	3.4.-.-	COG4783	1005	32900	5999	1098	+	67	Beta-barrel assembly-enhancing protease
PROKKA_36645	0.298	0.14	0	0	0	0	0	0.482	0	0	0.394	0	gno_7	1.1.1.-		1005	32900	7109	684	+	67	Gluconate 5-dehydrogenase
PROKKA_36646	0	0	0	0	0	0.122	0	0	0	0	0	0	sprT_12			1005	32900	7793	591	+	67	Protein SprT
PROKKA_36647	0.317	0.356	0.885	0	0.13	0.539	0	0	0	0	0	0	algA_5		COG0662	1005	32900	8401	1074	+	67	Alginate biosynthesis protein AlgA
PROKKA_36648	7.108	3.395	1.876	1.554	1.236	0.856	0	0	0	0	0	0	dsbH_8	1.8.-.-	COG0526	1005	32900	9520	507	-	67	Disulfide bond reductase DsbH
PROKKA_36649	0.133	0	0	0	0.068	0	0.148	0	0	0	0	0	lpxK_19	2.7.1.130	COG1663	1005	32900	10061	1023	-	67	Tetraacyldisaccharide 4'-kinase
PROKKA_36650	0	0	0	0	0	0	0	0	0	0	0	0			COG0327	1005	32900	11135	1095	+	67	GTP cyclohydrolase 1 type 2
PROKKA_36651	3.528	1.488	3.7	2.554	0.903	2.251	0.589	0	0.486	0	1.049	0.316				1005	32900	12233	771	+	67	hypothetical protein
PROKKA_36652	0.731	0.654	0	0.385	0.136	0.283	0	0	0	0	0	0	tsaD_15	2.3.1.234	COG0533	1005	32900	13091	1023	-	67	tRNA N6-adenosine threonylcarbamoyltransferase
PROKKA_36653	0.106	0	0.213	0	0.031	0.016	0.068	0	0	0	0	0				1005	32900	14236	4473	+	67	hypothetical protein
PROKKA_36654	0.148	0	0	0	0	0.079	0	0	0	0	0	0				1005	32900	18692	921	+	67	hypothetical protein
PROKKA_36655	0	0.094	0	0	0.137	0.214	0.149	0	0.185	0	0	0				1005	32900	19640	1014	+	67	hypothetical protein
PROKKA_36656	0.179	0.126	0	0.519	0	0.286	0	0	0	0	0	0	aroE_15	1.1.1.25	COG0169	1005	32900	20631	759	+	67	Shikimate dehydrogenase (NADP(+))
PROKKA_36657	0.957	0.414	1.029	0.639	0.754	0.509	0	0	0	0	0	0.132				1005	32900	21536	1848	+	67	putative protein
PROKKA_36658	0.243	0	0	0	0.083	0	0	0	0	0	0	0				1005	32900	24081	840	+	67	hypothetical protein
PROKKA_36659	0	0	0	0	0	0	0	0	0	0	0	0				1005	32900	25444	609	-	67	hypothetical protein
PROKKA_36660	0.317	0	0	0	0	0	0	0	0	0	0	0				1005	32900	26372	429	-	67	hypothetical protein
PROKKA_36661	0	0	0	0	0	0	0	0	0	0	0	0				1005	32900	26837	171	-	67	hypothetical protein
PROKKA_36662	0.22	0.155	1.539	0.319	0.113	0.234	0	0	0	0	0	0	resA_64			1005	32900	27149	618	-	67	Thiol-disulfide oxidoreductase ResA
PROKKA_36663	0.13	0.183	0	0	0	0	0	0	0	0	0	0	resA_65		COG0526	1005	32900	27773	522	-	67	Thiol-disulfide oxidoreductase ResA
PROKKA_36664	0.087	0.122	1.215	0.251	0	0	0	0	0	0	0	0				1005	32900	28419	783	-	67	hypothetical protein
PROKKA_36665	0.306	0.287	0	0	0	0.217	0	0	0	0	0	0				1005	32900	29285	666	+	67	hypothetical protein
PROKKA_36666	1.356	0.409	0	1.683	0.595	0.412	0	0	0	0	0	0				1005	32900	30033	702	+	67	hypothetical protein
PROKKA_36667	0	0.928	0	0	1.127	0	0	0	0	0	0	0				1005	32900	31090	309	-	67	hypothetical protein
PROKKA_36668	4.73	3.216	4.362	4.065	3.408	2.93	0.579	0.504	0.143	0.914	0.824	0.745	rpoC_16	2.7.7.6	COG0086	1005	32900	31453	1308	-	67	DNA-directed RNA polymerase subunit beta'
PROKKA_36669	4.5	7.249	8.011	1.185	2.598	3.046	0.182	0	0.225	0	0	0.586				1006	32887	1075	831	-	73	hypothetical protein
PROKKA_36670	3.982	3.015	4.284	5.322	0.941	3.909	0	0	0	0	0	0				1006	32887	2225	222	+	73	hypothetical protein
PROKKA_36671	2.859	4.02	8.568	5.914	6.693	6.08	0	0	0	0	0	0				1006	32887	2439	333	+	73	hypothetical protein
PROKKA_36672	6.409	9.797	7.795	9.954	11.704	16.398	0	0	0	0	0	0	dapB_17	1.17.1.8	COG0289	1006	32887	2791	732	+	73	4-hydroxy-tetrahydrodipicolinate reductase
PROKKA_36673	1.469	2.42	1.174	1.945	1.29	2.991	0	0	0	0	0.499	0	tsr_4		COG0840	1006	32887	3607	1620	-	73	Methyl-accepting chemotaxis protein I
PROKKA_36674	0.235	0.413	0	0.68	0.241	0.874	0	0	0	0	0	0.21				1006	32887	5384	1158	-	73	hypothetical protein
PROKKA_36675	1.051	0.739	1.05	1.087	0.615	1.038	0	0	0	0.33	0	0.269	cphA_5	6.3.2.29		1006	32887	6542	906	-	73	Cyanophycin synthetase
PROKKA_36676	0.734	1.376	1.14	0.944	1.086	1.04	0.182	0.395	0.225	0	0	0				1006	32887	7447	834	-	73	hypothetical protein
PROKKA_36677	0.273	0.192	1.91	0	0.559	0.29	0	0	0.376	0.6	1.083	0.489				1006	32887	8296	498	-	73	hypothetical protein
PROKKA_36678	0.895	1.048	2.086	0.864	0.153	0.476	0.332	0.723	1.233	0	0.591	0				1006	32887	8796	456	-	73	hypothetical protein
PROKKA_36679	0.742	1.043	3.774	1.563	1.106	2.08	0	0	0.372	0.593	0	0.483				1006	32887	9420	1008	-	73	hypothetical protein
PROKKA_36680	2.615	4.903	12.192	0.842	0	4.326	0	0	0	0	0	0				1006	32887	10603	234	-	73	hypothetical protein
PROKKA_36681	0.485	0.205	0	0	0.597	0.826	0.108	0	0	0	0	0	norG_3		COG1167	1006	32887	10821	1401	-	73	HTH-type transcriptional regulator NorG
PROKKA_36682	0.527	0.953	1.053	0.218	0.077	0.24	0.335	0	0	0	0.299	0.27	eamA_4		COG0697	1006	32887	12328	903	+	73	putative amino-acid metabolite efflux pump
PROKKA_36683	1.743	1.875	2.869	2.079	2.732	3.49	0	0	0	0	0	0		3.1.3.-	COG0637	1006	32887	13294	663	+	73	Phosphorylated carbohydrates phosphatase
PROKKA_36684	1.409	2.521	1.791	0	1.443	1.77	0	0	0	0	0	0	blc_2		COG3040	1006	32887	13963	531	-	73	Outer membrane lipoprotein Blc
PROKKA_36685	1.845	3.335	5.529	2.099	1.08	3.363	0	0	0	0	0	0				1006	32887	14553	1032	-	73	putative HTH-type transcriptional regulator
PROKKA_36686	1.18	0.83	0	2.735	1.209	0.879	0	0.572	0.325	0	0	0	ttgR			1006	32887	15770	576	+	73	HTH-type transcriptional regulator TtgR
PROKKA_36687	5.545	14.133	10.664	7.227	9.372	25.578	0.154	0	0.191	0	0	0				1006	32887	16502	981	+	73	hypothetical protein
PROKKA_36688	0.531	0.517	0.858	0.533	0.691	1.043	0.046	0	0.169	0.18	0.081	0	rpfC_4	2.7.13.3	COG0642	1006	32887	17768	3327	+	73	Sensory/regulatory protein RpfC
PROKKA_36689	1.451	1.069	1.933	2.201	1.203	2.792	0.154	0	0.19	0	0	0		3.1.4.-	COG3437	1006	32887	21116	984	+	73	putative cyclic di-GMP phosphodiesterase
PROKKA_36690	4.338	10.98	4.55	4.083	5.332	10.033	0	0	0	0	0.43	0	gmk_17	2.7.4.8	COG0194	1006	32887	22243	627	+	73	Guanylate kinase
PROKKA_36691	90.413	68.941	62.022	59.22	88.076	166.103	0	0	1.358	0	0	0	rpoZ_4	2.7.7.6		1006	32887	22957	276	+	73	DNA-directed RNA polymerase subunit omega
PROKKA_36692	2.511	3.817	2.847	0.59	2.016	3.247	0	0	0.187	0	0.269	0	yrbG_15		COG0530	1006	32887	23324	1002	+	73	Inner membrane protein YrbG
PROKKA_36693	2.822	3.728	1.196	2.725	1.577	3.638	0	0	0	0	0	0	yeeZ_12		COG0451	1006	32887	24445	795	-	73	Protein YeeZ
PROKKA_36694	0.687	0.966	0	0	2.814	2.922	0	0	0	0	0	0				1006	32887	25379	198	-	73	hypothetical protein
PROKKA_36695	3.809	3.482	2.664	4.413	5.853	16.812	0	0	0	0	0	0				1006	32887	25679	357	+	73	hypothetical protein
PROKKA_36696	0.482	1.266	0.45	1.769	0.56	1.231	0.215	0	0.089	0	0	0.115				1006	32887	26081	2115	-	73	hypothetical protein
PROKKA_36697	1.783	1.294	2.414	2.832	3.83	6.24	0.128	0	0.158	0	0	0	hemY_7		COG3071	1006	32887	28288	1182	-	73	Protein HemY
PROKKA_36698	2.22	3.122	1.634	5.245	5.745	5.777	0.13	0.283	0	0	0	0.209	hemX_5		COG2959	1006	32887	29475	1164	-	73	Protein HemX
PROKKA_36699	0.993	1.905	1.263	3.661	1.758	2.593	0.603	0	0	0	0	0	hemD_5	4.2.1.75	COG1587	1006	32887	30622	753	-	73	Uroporphyrinogen-III synthase
PROKKA_36700	2.557	4.178	4.832	3.002	3.327	6.834	0	0	0	0.304	0.274	0	hemC_14	2.5.1.61	COG0181	1006	32887	31371	984	-	73	Porphobilinogen deaminase
PROKKA_36701	0	0	0	0	0	0	0.451	0	0.558	0	0	0				1007	32881	92	336	+	31	hypothetical protein
PROKKA_36702	0	0	0	0	0	0	0.29	0.948	0	0	0.258	0	rfbB_11	4.2.1.46	COG1088	1007	32881	424	1044	+	31	dTDP-glucose 4,6-dehydratase
PROKKA_36703	0	0	0	0	0	0	0	0.379	0.215	0	0.62	0	rmlA_7	2.7.7.24	COG1209	1007	32881	1474	870	+	31	Glucose-1-phosphate thymidylyltransferase
PROKKA_36704	0	0	0	0	0	0	0	1.812	0.343	0	0.494	0	rfbC_8	5.1.3.13	COG1898	1007	32881	2340	546	+	31	dTDP-4-dehydrorhamnose 3,5-epimerase
PROKKA_36705	0	0	0	0	0	0	0.346	0	0	0.341	0.308	0.556	rmlD_11	1.1.1.133		1007	32881	2882	876	+	31	dTDP-4-dehydrorhamnose reductase
PROKKA_36706	0	0	0	0	0	0	0	0.574	0.489	0.26	0.235	0	wecB_4	5.1.3.14	COG0381	1007	32881	3754	1149	+	31	UDP-N-acetylglucosamine 2-epimerase
PROKKA_36707	0	0	0	0	0	0	0.125	0.272	0.309	0.493	0.89	0.201	wecC_4	1.1.1.336	COG0677	1007	32881	4920	1212	+	31	UDP-N-acetyl-D-mannosamine dehydrogenase
PROKKA_36708	0	0	0	0	0	0	0.274	0	0	0	0.244	0.221				1007	32881	6142	1104	+	31	hypothetical protein
PROKKA_36709	0	0	0	0	0	0	0	0	0.158	0	0.228	0				1007	32881	7246	1185	+	31	hypothetical protein
PROKKA_36710	0	0	0	0	0	0	0.208	0	0.257	0	0.37	0				1007	32881	8814	729	+	31	hypothetical protein
PROKKA_36711	0	0	0	0	0	0	0	0	0.48	0	0	0.416	mgtA_1	2.4.1.-	COG0438	1007	32881	9645	1170	+	31	GDP-mannose-dependent alpha-mannosyltransferase
PROKKA_36712	0	0	0	0	0	0	0.215	0	0	0.848	0	0.345	maa_6	2.3.1.79	COG0110	1007	32881	10811	705	+	31	Maltose O-acetyltransferase
PROKKA_36713	0	0	0	0	0	0	0.128	0.278	0	0	0.228	0				1007	32881	11512	1185	+	31	hypothetical protein
PROKKA_36714	0	0	0	0	0	0	0	0	0	0	0	0				1007	32881	12693	1182	+	31	hypothetical protein
PROKKA_36715	0	0	0	0	0	0	0	0	0.162	0.258	0	0.21				1007	32881	13855	1158	-	31	hypothetical protein
PROKKA_36716	0	0	0	0	0	0	0.33	0.718	1.224	0.325	0.294	0.531	rmlD_12	1.1.1.133	COG1091	1007	32881	15052	918	+	31	dTDP-4-dehydrorhamnose reductase
PROKKA_36717	0	0	0	0	0	0	0.411	0	0.17	0.271	0.488	0	glgA_16	2.4.1.21		1007	32881	15989	1104	+	31	Glycogen synthase
PROKKA_36718	0	0	0	0	0	0	1.224	0	0.378	0	0.272	0	wbgU_16	5.1.3.7		1007	32881	17327	990	+	31	UDP-N-acetylglucosamine 4-epimerase
PROKKA_36719	0	0	0	0	0	0	0.111	0.728	0.551	0.22	0.198	0.179	wcaJ_11	2.7.8.31	COG2148	1007	32881	18317	1359	+	31	UDP-glucose:undecaprenyl-phosphate glucose-1-phosphate transferase
PROKKA_36720	0	0	0	0.151	0	0	0.347	0.756	0.859	0.685	0	0.372	purD_20	6.3.4.13	COG0151	1007	32881	19653	1308	+	31	Phosphoribosylamine--glycine ligase
PROKKA_36721	0	0	0	0	0	0	0.664	1.446	0	0	0	0				1007	32881	20955	228	-	31	hypothetical protein
PROKKA_36722	0	0	0	0	0	0	0.16	0	0.396	0	0	0				1007	32881	21304	945	+	31	hypothetical protein
PROKKA_36723	0	0	0	0	0	0	0.497	1.083	0.923	0.491	1.328	1.2				1007	32881	22291	609	+	31	hypothetical protein
PROKKA_36724	0	0	0	0	0	0	0.311	0	0.576	0.306	1.659	0.499				1007	32881	22955	975	+	31	hypothetical protein
PROKKA_36725	0	0	0	0	0	0	0.715	0.934	0	0.564	1.018	0.46	paaE_13	1.-.-.-	COG1018	1007	32881	23926	1059	-	31	1,2-phenylacetyl-CoA epoxidase, subunit E
PROKKA_36726	0	0	0	0	0	0	0.241	0.393	0.298	0.238	0.429	0.097				1007	32881	25180	2514	+	31	hypothetical protein
PROKKA_36727	0	0	0	0	0	0	0.706	0	2.183	0	1.257	1.135				1007	32881	27707	429	+	31	hypothetical protein
PROKKA_36728	0	0	0	0	0	0	0	0	0	0	0	0				1007	32881	28359	378	+	31	hypothetical protein
PROKKA_36729	0	0	0	0	0	0	0.701	2.137	0.347	0.277	0.499	0.451	atpB_17		COG0356	1007	32881	28850	1080	+	31	ATP synthase subunit a
PROKKA_36730	0	0	0	0	0	0	0.789	5.152	2.927	1.556	1.404	3.805	atpE_10			1007	32881	29963	192	+	31	ATP synthase subunit c
PROKKA_36731	0	0	0	0	0	0	0.605	2.633	1.122	0.596	2.152	0.972	atpF_15			1007	32881	30242	501	+	31	ATP synthase subunit b
PROKKA_36732	0	0	0	0	0	0	1.128	1.228	0.698	1.669	2.008	1.36	atpH_22		COG0712	1007	32881	30749	537	+	31	ATP synthase subunit delta
PROKKA_36733	0	0	0	0	0	0	1.402	2.29	1.301	0	0.624	1.691				1007	32881	31259	432	-	31	hypothetical protein
PROKKA_36734	0	0	0	0	0	0	0.549	0.796	1.131	0.722	1.302	0		1.-.-.-	COG1028	1008	32873	175	828	+	74	putative oxidoreductase
PROKKA_36735	0.057	0	0	0.166	0	0	0.255	0.278	0.631	0	0.227	0	uxuA_6	4.2.1.8	COG1312	1008	32873	1015	1188	+	74	Mannonate dehydratase
PROKKA_36736	0.086	0	0	0	0	0	0.381	0	0	0.376	1.356	0.613	idnO_4	1.1.1.69		1008	32873	2259	795	+	74	5-keto-D-gluconate 5-reductase
PROKKA_36737	0.069	0.097	0	0	0	0	0.153	0	0	0.303	0	0			COG1638	1008	32873	3101	987	+	74	Solute-binding protein
PROKKA_36738	0	0	0	0	0	0	0	0	0.398	0	0	0	dctQ_2		COG3090	1008	32873	4087	471	+	74	C4-dicarboxylate TRAP transporter small permease protein DctQ
PROKKA_36739	0	0	0	0	0	0	0.583	0	0	0.46	0.208	0.375	dctM_9		COG1593	1008	32873	4562	1299	+	74	C4-dicarboxylate TRAP transporter large permease protein DctM
PROKKA_36740	0.063	0	0	0	0	0	0.141	0.307	0.174	0	0.251	0				1008	32873	5926	1074	+	74	hypothetical protein
PROKKA_36741	0	0	0	0	0	0	0	0	0	0	0	0				1008	32873	6984	90	+	74	hypothetical protein
PROKKA_36742	0	0	0	0.14	0	0	0	0	0	0.213	0	0.173	uxaC_3	5.3.1.12	COG1904	1008	32873	7120	1404	-	74	Uronate isomerase
PROKKA_36743	0.118	0.083	0	0	0	0.063	0.066	0.143	0.081	0	0.351	0.106	cslB_26	4.2.2.19		1008	32873	8788	2304	+	74	Chondroitinase-B
PROKKA_36744	0.03	0	0	0	0	0	0.068	0	0	0	0.121	0	hepC_2	4.2.2.8		1008	32873	11195	2232	+	74	Heparin-sulfate lyase
PROKKA_36745	0.669	0	0	0.215	0	0.395	0.662	1.081	0.819	0.653	1.179	2.129	agaD_2	3.2.1.81		1008	32873	13552	915	+	74	Beta-agarase D
PROKKA_36746	0.09	0.085	0.421	0	0.062	0.064	0.134	0.146	0.166	0	0.119	0.108		4.2.2.26		1008	32873	14654	2259	+	74	Alginate lyase
PROKKA_36747	0.363	1.785	0	0.525	0.929	0.386	0.404	0	0	0	0.719	0				1008	32873	16933	375	+	74	hypothetical protein
PROKKA_36748	0.241	0.123	0.307	0	0.022	0	0.293	0.213	0.362	0	0.261	0.235	susC_127			1008	32873	17599	3102	+	74	TonB-dependent receptor SusC
PROKKA_36749	0.423	0.595	0	0.272	0.241	0	0	0.912	0.259	0.207	0	0				1008	32873	20719	1446	+	74	SusD-like protein
PROKKA_36750	0	0	0	0.41	0	0.301	0	0.687	0.39	0.311	0	0.507				1008	32873	22186	960	+	74	hypothetical protein
PROKKA_36751	0.194	0.219	0	0	0	0.124	0.087	0.566	0.428	0.854	0.771	0.975				1008	32873	23180	1749	+	74	hypothetical protein
PROKKA_36752	0.809	0.31	0	0	0.151	0	0.164	0.357	0	0	0	0	alyA_34	4.2.2.3		1008	32873	24942	924	+	74	Alginate lyase
PROKKA_36753	0.154	0	0	0	0	0.082	0	0.748	0	0	0	0	garR_8	1.1.1.60	COG2084	1008	32873	26040	882	+	74	2-hydroxy-3-oxopropionate reductase
PROKKA_36754	0.097	0	0	0	0.298	0	0.216	1.409	0.534	0.426	0.768	0	lutR_8		COG2186	1008	32873	27091	702	+	74	HTH-type transcriptional regulator LutR
PROKKA_36755	0	0.148	0	0	0.108	0	0.234	0.765	0.29	0.924	0.417	0.377	exuT_12			1008	32873	28201	1293	+	74	Hexuronate transporter
PROKKA_36756	0.09	0.126	0	0.26	0.092	0	0	0.872	0.743	1.186	0	0	butA_7	1.1.1.304		1008	32873	29527	756	+	74	Diacetyl reductase [(S)-acetoin forming]
PROKKA_36757	0.907	1.275	0	0	0	0.964	0	0	0	0	3.595	0				1008	32873	30410	75	-	74	tRNA-Asn(gtt)
PROKKA_36758	0.907	1.275	0	0	0	0.964	0	0	0	0	3.595	0				1008	32873	30811	75	-	74	tRNA-Asn(gtt)
PROKKA_36759	0.634	0.446	0	1.377	0.974	0.337	0.353	0	0	0	0	0				1009	32847	22	429	+	26	hypothetical protein
PROKKA_36760	1.289	1.057	2.254	1.867	0.935	0.571	0.239	0	0.148	0	0.213	0.192	murF_20	6.3.2.10	COG0770	1009	32847	443	1266	-	26	UDP-N-acetylmuramoyl-tripeptide--D-alanyl-D-alanine ligase
PROKKA_36761	22.348	13.15	29.372	19.05	13.07	9.987	1.941	3.843	3.712	2.612	4.242	2.696	egtB_8	1.14.99.-		1009	32847	1771	1716	-	26	Hercynine oxygenase
PROKKA_36762	0.4	0.433	0.431	0.089	0.158	0.196	0.069	0.149	0.509	0.135	0.122	0				1009	32847	4462	2208	+	26	hypothetical protein
PROKKA_36763	4.897	2.825	3.512	1.818	1.737	1.402	0.14	0.304	0.692	0	0.498	0.225				1009	32847	6704	1083	+	26	hypothetical protein
PROKKA_36764	0	0	0	0	0.184	0	0	0	0	0	0	0	ctb_6		COG2346	1009	32847	7919	378	+	26	Group 3 truncated hemoglobin ctb
PROKKA_36765	2.426	2.783	2.679	2.404	1.635	1.765	0.284	0.619	1.055	0.561	0.759	0.457	fabH_26	2.3.1.180		1009	32847	8459	1065	+	26	3-oxoacyl-[acyl-carrier-protein] synthase 3
PROKKA_36766	7.437	4.98	8.668	6.026	4.852	4.472	0.394	0	0.488	0.195	0.351	0.159	guaA_18	6.3.5.2	COG0518	1009	32847	9575	1536	+	26	GMP synthase [glutamine-hydrolyzing]
PROKKA_36767	2.494	1.186	1.539	0.956	1.54	3.12	0.245	0	0.101	0	0	0				1009	32847	11143	1854	+	26	hypothetical protein
PROKKA_36768	0.966	0.959	0.794	0.411	0.466	0.967	0.127	0	0.157	0	0.113	0.102	wzc_5	2.7.10.-	COG0489	1009	32847	13547	2394	-	26	Tyrosine-protein kinase wzc
PROKKA_36769	3.439	2.976	4.934	3.831	2.53	2.251	0.393	0	0.243	0	0	0				1009	32847	15945	771	-	26	hypothetical protein
PROKKA_36770	2.324	2.413	2	2.795	1.282	1.673	0.239	0	0.295	0.157	0.425	0.256	pglF_10	4.2.1.135	COG1086	1009	32847	16739	1902	-	26	UDP-N-acetyl-alpha-D-glucosamine C6 dehydratase
PROKKA_36771	2.767	2.224	3.686	1.908	0.945	1.401	0.293	0	0	0	0	0				1009	32847	18716	516	-	26	hypothetical protein
PROKKA_36772	1.69	1.574	2.068	1.162	1.082	1.033	0.188	0.205	0.407	0	0.084	0	ccsA_17			1009	32847	19281	3219	-	26	Cytochrome c biogenesis protein CcsA
PROKKA_36773	0.464	0.761	1.082	1.12	0	0.082	0	0	0	0	0	0	psd_23	4.1.1.65	COG0688	1009	32847	22607	879	-	26	Phosphatidylserine decarboxylase proenzyme
PROKKA_36774	0.527	0.417	0	0	0.337	0.175	0.293	0.16	0.272	0.145	0.261	0.236	mutB_12	5.4.99.2	COG1884	1009	32847	23517	2064	-	26	Methylmalonyl-CoA mutase large subunit
PROKKA_36775	0.655	0.283	0.704	0.292	0.155	0.161	0	0	0.278	0	0.2	0	scpA_9	5.4.99.2	COG1884	1009	32847	25573	1350	-	26	Methylmalonyl-CoA mutase
PROKKA_36776	1.259	1.476	5.87	0.608	0.215	0	0	0	0	0	0	0				1009	32847	26915	324	-	26	hypothetical protein
PROKKA_36777	1.548	0.311	0	0.32	0	0.47	0.246	0	0.305	0	0.877	0	udk_15	2.7.1.48	COG0572	1009	32847	27241	615	-	26	Uridine kinase
PROKKA_36778	0.907	0	0	0	0	0.964	0	0	0	0	0	0				1009	32847	27938	75	-	26	tRNA-Thr(tgt)
PROKKA_36779	0.365	0.293	0.729	0	0.053	0.166	0.232	0.253	0.144	0	0.413	0	phrA_11	4.1.99.3		1009	32847	28468	1305	-	26	Deoxyribodipyrimidine photo-lyase
PROKKA_36780	0.436	0.817	0	1.262	0.298	0.773	0.324	0	0.4	0	0	0				1009	32847	29765	468	-	26	hypothetical protein
PROKKA_36781	0.447	0	0	0.432	0.305	0.634	0	0	0.411	0	0	0	crtK-2_7		COG3476	1009	32847	30232	456	-	26	Tryptophan-rich protein TspO
PROKKA_36782	0.291	0.204	0	0.842	0.595	0	0	0	0	0	0	0	gpx1_12	1.11.1.22		1009	32847	30735	468	-	26	Hydroperoxy fatty acid reductase gpx1
PROKKA_36783	12.227	6.85	15.294	4.319	5.601	3.277	0.443	0	0.822	1.747	1.577	0	linC_8	1.1.1.-		1009	32847	31245	684	-	26	2,5-dichloro-2,5-cyclohexadiene-1,4-diol dehydrogenase
PROKKA_36784	27.802	25.923	16.907	7.002	6.501	5.142	2.019	1.466	2.498	1.328	3.595	1.082				1009	32847	31934	225	-	26	hypothetical protein
PROKKA_36785	0	0.106	0	0	0	0	8.764	10.092	8.653	6.983	10.802	7.046	lepA_17	3.6.5.-	COG0481	1010	32837	532	1797	+	36	Elongation factor 4
PROKKA_36786	0	0	0	0	0	0	26.213	49.533	32.697	29.921	35.869	24.037				1010	32837	2376	699	-	36	hypothetical protein
PROKKA_36787	0	0	0	0	0	0	4.682	1.912	3.62	2.887	3.647	1.647	ansA_15	3.5.1.1	COG0252	1010	32837	3168	1035	+	36	L-asparaginase 1
PROKKA_36788	0.188	0.132	0	0	0.482	0.1	12.567	20.524	15.029	11.571	17.526	12.798	exbB_11		COG0811	1010	32837	4423	723	+	36	Biopolymer transport protein ExbB
PROKKA_36789	0	0	0	0	0	0	5.014	12.375	7.858	7.255	7.142	5.375				1010	32837	5154	453	+	36	hypothetical protein
PROKKA_36790	0.108	0	0	0	0	0.115	13.701	30.881	26.466	11.856	20.969	20.485				1010	32837	5610	630	+	36	hypothetical protein
PROKKA_36791	0	0	0	0	0.15	0	9.118	30.493	17.727	14.778	6.957	14.139				1010	32837	6260	465	+	36	hypothetical protein
PROKKA_36792	0	0	0	0	0	0	4.589	1.578	4.183	0	4.73	1.165				1010	32837	6863	627	+	36	hypothetical protein
PROKKA_36793	0	0	0	0	0	0	1.256	1.094	2.175	0	0.447	1.615				1010	32837	7481	603	-	36	hypothetical protein
PROKKA_36794	0	0	0	0	0.048	0	3.947	3.166	5.14	2.664	4.438	2.505	rpoN_21		COG1508	1010	32837	8083	1458	-	36	RNA polymerase sigma-54 factor
PROKKA_36795	0	0	0	0	0.049	0	7.709	7.128	8.753	4.375	8.836	4.415	asnS_17	6.1.1.22	COG0017	1010	32837	9567	1434	-	36	Asparagine--tRNA ligase
PROKKA_36796	0	0	0	0	0	0	4.525	3.053	4.415	2.138	4.312	2.46				1010	32837	11097	2376	-	36	hypothetical protein
PROKKA_36797	0	0	0	0	0	0	9.823	7.724	7.426	1.615	4.372	5.704	frr_21		COG0233	1010	32837	13524	555	-	36	Ribosome-recycling factor
PROKKA_36798	0	0.135	0	0	0	0	9.411	12.575	11.113	7.174	12.185	3.783	pyrH_22	2.7.4.22	COG0528	1010	32837	14093	708	-	36	Uridylate kinase
PROKKA_36799	0	0	1.157	0	0	0	17.501	47.737	31.679	22.899	26.566	24.291	tsf_20			1010	32837	14966	822	-	36	Elongation factor Ts
PROKKA_36800	0.317	0.223	0	0.23	1.461	0.421	13.943	42.659	27.075	17.412	22.938	23.272	rpsB_20		COG0052	1010	32837	15815	858	-	36	30S ribosomal protein S2
PROKKA_36801	0	0.247	0	0	0.18	0	15.652	41.751	24.204	21.617	22.292	16.989	rpsI_17		COG0103	1010	32837	16798	387	-	36	30S ribosomal protein S9
PROKKA_36802	7.008	5.242	14.599	2.159	1.68	2.537	20.257	65.804	32.045	30.796	37.247	25.098	rplM_17		COG0102	1010	32837	17184	456	-	36	50S ribosomal protein L13
PROKKA_36803	0	0	0	0	0	0	4.441	0.395	4.036	1.967	4.356	0.729	rluA_16	5.4.99.28	COG0564	1010	32837	17794	1671	-	36	Ribosomal large subunit pseudouridine synthase A
PROKKA_36804	0	0	0	0	0.024	0.025	5.467	1.503	4.925	1.676	4.819	2.219	polA_26	2.7.7.7	COG0258	1010	32837	19494	2853	-	36	DNA polymerase I
PROKKA_36805	0	0	0	0	0	0	4.454	6.466	3.52	2.685	6.167	2.387	lpxG_4	3.6.1.-	COG1408	1010	32837	22573	1224	+	36	UDP-2,3-diacylglucosamine pyrophosphatase LpxG
PROKKA_36806	0	0	0	0	0	0	12.362	8.973	8.921	6.098	15.589	4.969	trxA_33		COG0526	1010	32837	23884	294	+	36	Thioredoxin
PROKKA_36807	0	0	0	0	0	0	5.852	7.434	6.033	3.849	6.078	3.137	pgdA_14	3.5.1.104	COG0726	1010	32837	24174	621	-	36	Peptidoglycan-N-acetylglucosamine deacetylase
PROKKA_36808	0	0	0	0	0	0	6.182	5.3	5.661	4.514	5.2	3.601				1010	32837	24802	3111	-	36	hypothetical protein
PROKKA_36809	0.931	0	0	0	3.817	2.972	0	0	0	0	0	3.336				1010	32837	28081	73	+	36	tRNA-Gln(ttg)
PROKKA_36810	0	0	0	0	0	0	2.195	1.195	2.715	1.083	0.651	1.47				1010	32837	28196	828	-	36	hypothetical protein
PROKKA_36811	0	0	0	0	0	0	2.294	7.137	7.704	1.293	3.501	3.162	rimP_17			1010	32837	29210	462	+	36	Ribosome maturation factor RimP
PROKKA_36812	0	0	0	0	0.277	0	8.433	10.755	11.625	5.229	7.721	6.586	nusA_18		COG0195	1010	32837	29684	1257	+	36	Transcription termination/antitermination protein NusA
PROKKA_36813	17.866	26.993	23.749	19.457	20.798	27.558	0	0	0.61	0	0.585	0	ribF_16		COG0196	1011	32837	1180	921	-	62	Riboflavin biosynthesis protein RibF
PROKKA_36814	5.008	4.894	3.562	6.023	4.783	5.687	0.567	0	0.468	0.187	0.337	0.76	murJ_7		COG0728	1011	32837	2269	1602	-	62	putative lipid II flippase MurJ
PROKKA_36815	482.212	243.254	327.93	454.963	580.978	677.109	0.58	0	0	0	0	1.866	rpsT_16		COG0268	1011	32837	4249	261	+	62	30S ribosomal protein S20
PROKKA_36816	4.659	4.775	4.418	4.803	4.611	4.619	0.176	0.191	0.326	0.868	0.313	0.283				1011	32837	4750	1722	+	62	hypothetical protein
PROKKA_36817	26.163	16.899	6.383	8.811	9.349	11.162	1.016	0.738	0.838	0	0	0.545				1011	32837	6580	447	-	62	hypothetical protein
PROKKA_36818	24.814	31.597	35.526	9.62	26.22	32.83	0.435	0.948	0.538	0	0	0				1011	32837	7105	348	+	62	hypothetical protein
PROKKA_36819	34.656	25.201	27.645	40.072	78.697	63.902	0.88	0	0	0	0.522	0.472	luxS_1	4.4.1.21	COG1854	1011	32837	7523	516	+	62	S-ribosylhomocysteine lyase
PROKKA_36820	3.579	3.355	0	4.606	3.666	2.537	0.886	0	0	0	0	1.424				1011	32837	8139	171	-	62	hypothetical protein
PROKKA_36821	5.349	6.126	10.798	3.194	8.135	6.158	0.491	0	0.304	0.242	0	0.395				1011	32837	8393	1233	+	62	hypothetical protein
PROKKA_36822	6.606	5.86	5.686	6.181	3.54	1.946	0.679	0.986	0	1.34	0	0.728				1011	32837	9858	669	+	62	hypothetical protein
PROKKA_36823	11.182	14.737	21.04	14.377	15.975	16.798	0.447	0.243	0.276	0.22	0.199	0				1011	32837	11262	1356	-	62	hypothetical protein
PROKKA_36824	13.851	11.13	5.032	17.192	7.555	4.209	0	0	0.991	0	0.713	0.644	cheY_16		COG0784	1011	32837	12840	378	-	62	Chemotaxis protein CheY
PROKKA_36825	6.053	6.519	0	2.238	6.992	8.491	1.147	0	0	1.132	0	0	rppH_9	3.6.1.-		1011	32837	13430	528	+	62	RNA pyrophosphohydrolase
PROKKA_36826	2.06	3.161	2.62	2.441	4.221	2.59	0.626	0	0	0	0.743	0.335				1011	32837	13997	726	-	62	hypothetical protein
PROKKA_36827	3.034	4.102	4.08	2.957	3.347	3.009	0.455	0.283	0.402	0.128	0.116	0.104	ydcP_11	3.4.-.-	COG0826	1011	32837	14916	2331	+	62	putative protease YdcP
PROKKA_36828	2.946	3.809	0	1.927	2.142	1.617	0.212	0	0	0.418	0.188	0.17				1011	32837	17508	1431	+	62	hypothetical protein
PROKKA_36829	14.553	10.624	13.347	13.359	16.13	16.323	0.531	0.386	0.438	0.349	0.315	1.139				1011	32837	19042	855	-	62	hypothetical protein
PROKKA_36830	1.907	1.582	2.052	1.275	1.252	1.014	0.218	0.237	0.202	0.215	0.291	0.263	barA_20	2.7.13.3	COG0784	1011	32837	20126	2781	-	62	Signal transduction histidine-protein kinase BarA
PROKKA_36831	24.47	15.513	8.416	19.751	25.683	26.876	0.447	0	1.105	0	1.591	0	fdx_16		COG0633	1011	32837	23100	339	-	62	2Fe-2S ferredoxin
PROKKA_36832	14.552	16.712	16.92	12.16	14.543	12.752	0.555	0	0.294	0.782	0.423	0.382	hscA_3		COG0443	1011	32837	23537	1911	-	62	Chaperone protein HscA
PROKKA_36833	0	0	0	0	0	0	0	0	0	0	0	0	hscB_6		COG1076	1011	32837	25523	528	-	62	Co-chaperone protein HscB
PROKKA_36834	43.651	40.135	20.546	40.722	95.881	85.701	0	0	1.735	2.767	3.328	0	iscA_3		COG0316	1011	32837	26209	324	-	62	Iron-binding protein IscA
PROKKA_36835	65.869	77.19	71.82	37.949	81.262	87.375	0.394	3.435	3.415	5.447	3.51	4.439	iscU_5		COG0822	1011	32837	26544	384	-	62	Iron-sulfur cluster assembly scaffold protein IscU
PROKKA_36836	76.78	74.683	80.619	52.351	71.488	80.82	1.371	0.814	0.463	1.967	0.888	2.205	iscS_14	2.8.1.7	COG1104	1011	32837	27019	1215	-	62	Cysteine desulfurase IscS
PROKKA_36837	51.365	45.639	41.266	13.206	16.623	22.107	2.091	1.301	1.848	4.125	2.659	3.362	iscR_5		COG1959	1011	32837	28282	507	-	62	HTH-type transcriptional regulator IscR
PROKKA_36838	27.03	28.095	24.655	12.156	29.839	30.263	0.187	0.407	0	0.369	0.999	0.301	cysE_13	2.3.1.30	COG1045	1011	32837	29057	810	-	62	Serine acetyltransferase
PROKKA_36839	19.567	17.312	11.403	14.403	31.737	33.987	1.089	0	0.225	0	0.647	0.292	trmJ_3	2.1.1.200	COG0565	1011	32837	29974	834	-	62	tRNA (cytidine/uridine-2'-O-)-methyltransferase TrmJ
PROKKA_36840	138.103	193.017	167.962	118.546	170.928	173.76	0.377	0	0	0	0.671	0.303	suhB_6	3.1.3.25	COG0483	1011	32837	31155	804	+	62	Inositol-1-monophosphatase
PROKKA_36841	1.01	2.367	1.569	2.6	0.92	1.074	144.184	38.634	115.001	66.56	100.098	60.273	lutR_9		COG2186	1013	32803	13	606	+	32	HTH-type transcriptional regulator LutR
PROKKA_36842	2.191	3.126	2.627	3.264	1.7	2.064	163.213	79.4	110.921	82.261	97.065	78.253		3.4.21.26		1013	32803	719	2172	+	32	Prolyl endopeptidase
PROKKA_36843	0.98	1.462	1.662	3.785	0.7	1.074	118.286	31.26	72.104	43.858	69.019	49.999				1013	32803	2981	2289	-	32	hypothetical protein
PROKKA_36844	1.636	2.793	0	3.045	1.676	2.795	177.059	58.357	131.331	79.059	103.531	75.729	hemY_8		COG3071	1013	32803	5307	1164	-	32	Protein HemY
PROKKA_36845	2.466	3.025	2.935	5.47	2.526	2.455	177.136	78.874	129.808	79.306	111.916	95.448	hemX_6		COG2959	1013	32803	6473	1296	-	32	Protein HemX
PROKKA_36846	0.544	1.02	0	2.101	0.371	0.868	102.165	25.061	71.939	42.626	58.233	44.156	hemD_6	4.2.1.75	COG1587	1013	32803	7772	750	-	32	Uroporphyrinogen-III synthase
PROKKA_36847	1.808	3.617	2.917	4.027	3.134	2.218	209.649	92.383	130.065	92.262	106.957	106.564	hemC_15	2.5.1.61	COG0181	1013	32803	8524	978	-	32	Porphobilinogen deaminase
PROKKA_36848	1.829	1.715	1.422	2.355	1.978	2.054	163.654	70.977	107.252	76.37	99.135	71.341	estB_16	3.1.1.1	COG0400	1013	32803	9517	669	-	32	Carboxylesterase 2
PROKKA_36849	2.654	5.168	2.856	4.14	0.628	1.086	114.141	72.287	92.264	93.313	94.723	99.449	cyaY_5		COG1965	1013	32803	10189	333	-	32	Iron-sulfur cluster assembly protein CyaY
PROKKA_36850	2.552	3.159	2.856	2.957	0.837	2.497	154.159	65.355	122.362	79.855	93.914	74.587	gmk_18	2.7.4.8	COG0194	1013	32803	10637	666	+	32	Guanylate kinase
PROKKA_36851	22.413	21.248	21.133	67.1	27.861	25.71	259.675	549.576	408.679	434.894	283.577	359.846	rpoZ_5	2.7.7.6		1013	32803	11379	270	+	32	DNA-directed RNA polymerase subunit omega
PROKKA_36852	2.379	2.577	3.148	5.866	2.239	2.427	155.798	47.396	95.397	66.82	91.905	77.139	spoT_4		COG0317	1013	32803	11727	2115	+	32	Bifunctional (p)ppGpp synthase/hydrolase SpoT
PROKKA_36853	1.933	1.235	0	2.035	1.62	0.561	124.823	46.863	69.224	57.904	63.394	69.213	yabJ_16	3.5.99.10	COG0251	1013	32803	13877	387	+	32	2-iminobutanoate/2-iminopropanoate deaminase
PROKKA_36854	1.107	1.42	0.455	1.509	1.268	1.074	131.414	32.69	82.006	54.376	80.182	56.678	recG_13	3.6.4.12	COG1200	1013	32803	14274	2088	+	32	ATP-dependent DNA helicase RecG
PROKKA_36855	0.884	1.13	1.124	2.793	0.906	1.111	131.92	27.284	75.512	49.444	68.515	48.068	rsmJ_4	2.1.1.242		1013	32803	16354	846	+	32	Ribosomal RNA small subunit methyltransferase J
PROKKA_36856	1.709	1.625	0.703	2.474	1.544	1.496	135.761	40.213	88.201	54.324	75.718	56.332	pmbA_6	3.4.-.-	COG0312	1013	32803	17203	1353	-	32	Metalloprotease PmbA
PROKKA_36857	2.605	4.763	7.287	8.677	2.535	3.325	151.43	77.067	113.768	89.291	104.327	96.096				1013	32803	18611	522	+	32	hypothetical protein
PROKKA_36858	1.881	2.777	2.631	4.766	2.457	2.2	123.469	50.169	80.326	56.822	66.747	64.16	tldD_8	3.4.-.-	COG0312	1013	32803	19178	1446	-	32	Metalloprotease TldD
PROKKA_36859	0.648	0.797	0	1.407	1.244	0.172	108.345	31.012	71.591	40.549	63.227	39.135	nit1_6	3.5.1.-		1013	32803	20632	840	-	32	Deaminated glutathione amidase
PROKKA_36860	0.675	1.289	0.242	1.904	0.709	0.497	124.921	43.043	91.763	49.569	78.272	46.223				1013	32803	21481	3930	-	32	hypothetical protein
PROKKA_36861	1.159	1.695	0.648	2.416	1.567	1.282	179.301	64.061	117.614	68.84	101.26	67.391	rng_20	3.1.26.-	COG1530	1013	32803	25413	1467	-	32	Ribonuclease G
PROKKA_36862	2.142	1.427	6.308	2.939	0.809	1.199	147.161	64.527	96.622	52.522	91.654	79.553	yhdE_6		COG0424	1013	32803	26876	603	-	32	Maf-like protein YhdE
PROKKA_36863	0.574	0.605	0	0.415	0.441	0.61	75.076	16.696	51.775	23.953	46.639	29.796	mreD_6		COG2891	1013	32803	27475	474	-	32	Rod shape-determining protein MreD
PROKKA_36864	1.447	1.582	1.124	2.793	0.494	0.598	124.402	27.674	83.927	43.44	77.756	38.857	mreC_17		COG1792	1013	32803	27941	846	-	32	Cell shape-determining protein MreC
PROKKA_36865	5.666	6.045	8.198	12.261	5.738	4.848	184.647	92.543	118.792	114.762	112.332	110.323	mreB_13		COG1077	1013	32803	28820	1044	-	32	Rod shape-determining protein MreB
PROKKA_36866	0.319	0	0	1.849	0	0.679	115.172	29.414	109.941	29.457	82.272	53.731				1013	32803	29908	213	+	32	hypothetical protein
PROKKA_36867	0.227	0.283	0.352	0.729	0.206	0.268	69.097	12.823	43.505	19.697	38.143	18.669				1013	32803	30059	2700	-	32	hypothetical protein
PROKKA_36868	2.092	0.981	0	0	5.001	1.854	0.777	0	0	0	0	0				1014	32794	2321	195	+	73	hypothetical protein
PROKKA_36869	1.792	2.633	1.671	2.769	2.407	3.431	0.044	0	0.055	0	0	0.071			COG2200	1014	32794	3379	3414	-	73	putative signaling protein
PROKKA_36870	0	0	0	0	0	0	0	0	0	0	0	0				1014	32794	6876	168	+	73	hypothetical protein
PROKKA_36871	0.704	1.217	0.563	0.933	0.887	1.199	0.134	0	0	0.088	0	0			COG2199	1014	32794	7225	3378	-	73	putative signaling protein
PROKKA_36872	1.934	3.258	2.536	2.742	2.456	5.013	0.045	0	0.056	0	0.08	0.072			COG2199	1014	32794	10933	3375	-	73	putative signaling protein
PROKKA_36873	0.687	0.724	0	0	1.583	2.556	0	0	0	0	0	0.615				1014	32794	14711	396	-	73	hypothetical protein
PROKKA_36874	6.721	11.21	10.202	6.489	7.206	8.09	0	0	0	0	0	0	siaM_1		COG1593	1014	32794	15345	1305	-	73	Sialic acid TRAP transporter large permease protein SiaM
PROKKA_36875	7.083	8.366	5.944	9.026	16.543	12.353	0.315	0	0	0	0	0	siaQ_2		COG3090	1014	32794	16670	480	-	73	Sialic acid TRAP transporter small permease protein SiaQ
PROKKA_36876	112.542	182.541	158.003	124.904	146.731	180.208	0	0	0	0.312	0	0.254			COG1638	1014	32794	17216	957	-	73	Solute-binding protein
PROKKA_36877	15.872	31.092	23.266	11.241	11.502	17.691	0.154	0	0	0.305	0	0.248	alyA_35	4.2.2.3		1014	32794	19022	981	+	73	Alginate lyase
PROKKA_36878	0.568	1.798	1.987	1.235	0.509	1.965	0.316	0	0	0	0	0.254	dgcC_8	2.7.7.65		1014	32794	20357	957	-	73	putative diguanylate cyclase DgcC
PROKKA_36879	1.926	3.958	8.288	3.003	2.58	5.199	0.33	0	0	0	0	0				1014	32794	21781	459	-	73	hypothetical protein
PROKKA_36880	1.711	3.007	1.495	2.477	2.081	7.049	0	0	0	0	0	0				1014	32794	22440	636	-	73	hypothetical protein
PROKKA_36881	0.773	0.837	0.832	0.517	1.158	1.708	0	0.288	0	0	0	0.213				1014	32794	23467	1143	+	73	hypothetical protein
PROKKA_36882	0.155	0.391	0	0.09	0.285	0.329	0.069	0	0	0	0.123	0		3.2.1.4	COG2730	1014	32794	25369	2199	-	73	Endoglucanase E1
PROKKA_36883	0.872	0.934	0.581	0.962	0.553	0.618	0	0	0	0	0.165	0				1014	32794	28291	1638	+	73	hypothetical protein
PROKKA_36884	0.449	0.947	0	0.217	0.766	0.398	0	0	0.206	0	0.297	0	hemZ_3	1.3.99.-	COG0635	1014	32794	30098	909	-	73	Oxygen-independent coproporphyrinogen-III oxidase-like protein HemZ
PROKKA_36885	4.159	4.534	4.575	5.143	3.351	5.069	0.104	0.227	0.129	0	0.371	0	mcpQ_14		COG0840	1014	32794	31301	1455	-	73	Methyl-accepting chemotaxis protein McpQ
PROKKA_36886	0	0	0	0	0	0	1.093	0	0.27	0	0.389	0.703				1015	32769	845	693	+	36	hypothetical protein
PROKKA_36887	0	0	0	0	0	0	4.482	1.541	6.274	0.698	4.199	2.086	hapE	1.14.13.84		1015	32769	1600	1284	+	36	4-hydroxyacetophenone monooxygenase
PROKKA_36888	0	0	0	0	0	0	2.344	1.248	1.933	0.719	1.948	0.586				1015	32769	2958	2907	+	36	hypothetical protein
PROKKA_36889	0	0	0	0	0	0	4.18	2.31	3.705	2.093	3.888	1.906				1015	32769	6074	2427	+	36	hypothetical protein
PROKKA_36890	0	0	0	0	0	0	4.421	2.01	4.808	1.725	3.027	1.719	susC_128			1015	32769	8577	3117	+	36	TonB-dependent receptor SusC
PROKKA_36891	0	0	0	0	0	0	4.101	3.263	3.708	2.645	2.949	2.156				1015	32769	11704	1920	+	36	hypothetical protein
PROKKA_36892	0	0	0	0	0	0	2.643	1.919	2.492	0.745	2.465	1.214				1015	32769	13631	1203	+	36	hypothetical protein
PROKKA_36893	0	0	0	0	0	0	4.941	2.445	4.237	1.329	4.298	1.174		3.2.1.4		1015	32769	14848	2697	+	36	Endoglucanase C307
PROKKA_36894	0	0	0	0	0	0	3.655	3.79	4.091	1.717	4.958	1.12	glcA_2	3.2.1.39		1015	32769	17664	870	+	36	Glucan endo-1,3-beta-glucosidase A1
PROKKA_36895	0	0	0	0	0	0	5.313	3.783	5.436	2.016	2.547	2.3	xynC_3	3.2.1.136		1015	32769	18544	1482	+	36	Glucuronoxylanase XynC
PROKKA_36896	0	0	0	0	0	0	6.776	3.421	6.561	2.131	5.245	2.842	xylE_7			1015	32769	20054	1542	+	36	D-xylose-proton symporter
PROKKA_36897	0	0	0	0	0	0	5.141	6.106	6.553	3.996	6.379	3.758				1015	32769	21756	972	+	36	hypothetical protein
PROKKA_36898	0	0	0	0	0	0	1.328	0.826	1.643	0.749	2.027	0.915	murI_12	5.1.1.3	COG0796	1015	32769	22724	798	-	36	Glutamate racemase
PROKKA_36899	0	0	0	0	0	0	20.801	59.789	40.487	31.192	39.995	23.191				1015	32769	23583	546	-	36	hypothetical protein
PROKKA_36900	0	0	0	0	0	0	5.547	10.871	10.751	2.919	7.9	2.676				1015	32769	24139	819	-	36	hypothetical protein
PROKKA_36901	0	0	0	0	0	0.028	6.781	11.942	10.432	6.283	8.924	6.638	bamA_28		COG4775	1015	32769	24964	2568	-	36	Outer membrane protein assembly factor BamA
PROKKA_36902	0	0.127	0	0	0	0	8.278	9.673	9.742	6.374	10.424	6.818	uppS_20	2.5.1.31	COG0020	1015	32769	27494	750	-	36	Ditrans,polycis-undecaprenyl-diphosphate synthase ((2E,6E)-farnesyl-diphosphate specific)
PROKKA_36903	0	0	0	0	0	0	7.179	7.328	7.771	4.869	10.784	3.968				1015	32769	28255	675	-	36	hypothetical protein
PROKKA_36904	0	0	0	0	0	0	2.832	2.902	3.71	2.301	4.152	1.339	nadK_15	2.7.1.23	COG0061	1015	32769	29026	909	-	36	NAD kinase
PROKKA_36905	0	0	0	0	0	0	2.547	2.521	1.432	0.914	1.649	1.862	guaB_33	1.1.1.205		1015	32769	29934	654	-	36	Inosine-5'-monophosphate dehydrogenase
PROKKA_36906	0	0	0	0	0	0	6.999	5.08	4.46	2.929	5.664	1.364	pdxJ_19	2.6.99.2	COG0854	1015	32769	30654	714	+	36	Pyridoxine 5'-phosphate synthase
PROKKA_36907	0	0	0	0	0	0	4.553	1.293	4.653	1.172	4.229	1.91	ybfF_17	3.1.-.-	COG0596	1015	32769	31369	765	+	36	Esterase YbfF
PROKKA_36908	0	0	0	0	0	0	1.741	2.707	3.999	0.981	3.099	2.399	alr1_11	5.1.1.1	COG0787	1015	32769	32156	609	-	36	Alanine racemase 1
PROKKA_36909	13.634	8.217	14.859	19.487	18.139	14.688	1.972	1.717	2.439	3.89	3.51	1.902				1016	32665	719	384	+	57	hypothetical protein
PROKKA_36910	53.986	47.099	50.908	56.872	72.724	63.235	2.248	1.038	2.865	5.511	5.579	4.82	icd_7	1.1.1.42	COG2838	1016	32665	2467	2223	+	57	Isocitrate dehydrogenase [NADP]
PROKKA_36911	14.712	9.841	11.123	6.679	13.931	12.771	1.24	0.386	0.657	1.048	3.469	1.994				1016	32665	4941	855	-	57	hypothetical protein
PROKKA_36912	4.33	2.591	1.289	6.671	5.946	5.487	1.436	0.447	0.254	0.405	0.731	0.66				1016	32665	5967	738	-	57	hypothetical protein
PROKKA_36913	4.304	3.655	3.909	4.856	6.012	3.537	0.871	0.136	0.847	0.246	1.662	0.801				1016	32665	6734	2433	-	57	hypothetical protein
PROKKA_36914	14.792	9.394	13.347	15.201	16.619	10.402	0	0	1.315	2.097	3.784	2.563				1016	32665	9349	285	-	57	hypothetical protein
PROKKA_36915	4.742	3.504	4.496	3.492	5.187	4.872	0.895	0	0.664	0.706	1.912	1.727				1016	32665	9777	846	+	57	hypothetical protein
PROKKA_36916	3.394	4.772	3.39	3.51	3.725	3.867	1.62	0.588	0.668	1.598	2.403	1.302				1016	32665	10651	561	-	57	hypothetical protein
PROKKA_36917	5.267	4.408	7.892	6.355	6.68	6.734	1.396	0.76	2.418	3.168	4.475	3.256	apxIB_2		COG2274	1016	32665	11522	2169	+	57	Toxin RTX-I translocation ATP-binding protein
PROKKA_36918	4.602	3.758	1.384	4.3	4.106	4.21	1.102	0.72	1.227	2.175	2.158	1.772	prsE_3			1016	32665	13690	1374	+	57	Type I secretion system membrane fusion protein PrsE
PROKKA_36919	8.304	6.526	10.248	9.62	11.709	9.87	2.176	0.474	0.538	1.073	1.743	1.05	bepC_10			1016	32665	15080	1392	+	57	Outer membrane efflux protein BepC
PROKKA_36920	10.934	12.493	14.337	9.566	9.45	6.419	3.044	0	0.941	1.001	1.806	1.632	oprF_36		COG2885	1016	32665	16471	597	+	57	Outer membrane porin F
PROKKA_36921	6.799	5.445	10.567	4.103	7.449	4.519	0.841	1.374	0.781	2.075	0.374	1.015				1016	32665	17057	720	+	57	hypothetical protein
PROKKA_36922	9.713	6.731	7.384	10.6	11.861	7.149	0.705	0.341	1.067	0.619	1.814	1.891	pdeB_4	3.1.4.52		1016	32665	17784	1932	+	57	Cyclic di-GMP phosphodiesterase PdeB
PROKKA_36923	3.305	1.992	0	9.573	2.902	2.511	0	0	0	2.075	1.872	0				1016	32665	19737	144	+	57	hypothetical protein
PROKKA_36924	86.351	46.623	34.058	106.871	157.919	104.381	1.669	2.725	2.064	2.469	1.485	8.05				1016	32665	20057	363	-	57	hypothetical protein
PROKKA_36925	57.459	50.851	54.161	92.525	118.189	93.506	2.41	0	1.726	3.003	2.935	3.467	pheA_14		COG0077	1016	32665	20821	1194	+	57	P-protein
PROKKA_36926	7.236	6.307	5.018	6.581	10.782	7.059	2.531	0.58	1.812	1.051	2.371	1.285	tyrA_3		COG0287	1016	32665	22095	1137	-	57	T-protein
PROKKA_36927	5.808	3.551	6.181	6.217	7.502	4.431	0.844	0.612	1.739	1.11	1.252	0.904	aroF_13	2.5.1.54	COG0722	1016	32665	23246	1077	-	57	Phospho-2-dehydro-3-deoxyheptonate aldolase, Tyr-sensitive
PROKKA_36928	2.411	2.373	0.843	3.841	4.508	3.077	1.208	0.585	0.332	0.795	0.956	0.432	queG_12	1.17.99.6	COG1600	1016	32665	24804	1128	-	57	Epoxyqueuosine reductase
PROKKA_36929	10.461	6.412	11.254	8.157	12.502	9.841	0.896	0	1.109	1.768	0.532	1.921				1016	32665	26040	507	-	57	hypothetical protein
PROKKA_36930	10.186	7.52	3.562	6.638	6	8.396	1.134	0	2.105	4.476	4.039	1.824				1016	32665	26616	267	-	57	hypothetical protein
PROKKA_36931	3.238	2.07	4.117	0.852	2.412	1.252	0	0	0	0	3.501	0				1016	32665	27044	231	+	57	hypothetical protein
PROKKA_36932	32.29	22.703	30.397	30.872	40.711	29.056	3.457	1.004	2.851	2.274	2.872	1.853	rpiA_3	5.3.1.6	COG0120	1016	32665	27341	657	+	57	Ribose-5-phosphate isomerase A
PROKKA_36933	5.594	4.136	4.033	4.677	5.376	6.808	2.697	0.559	2.225	1.774	5.945	1.033	ydcO_1		COG3135	1016	32665	28049	1179	-	57	Inner membrane protein YdcO
PROKKA_36934	97.866	91.749	96.177	123.954	154.635	103.024	1.96	0.267	1.061	2.417	5.017	4.334	serA_8	1.1.1.95	COG0111	1016	32665	29568	1236	+	57	D-3-phosphoglycerate dehydrogenase
PROKKA_36935	15.18	14.264	13.697	24.514	30.169	20.384	2.025	0.339	0.385	0.922	3.051	0.752	ygfZ_4		COG0354	1016	32665	30927	972	+	57	tRNA-modifying protein YgfZ
PROKKA_36936	0.863	0.759	0	0.313	0.111	0.344	6.009	1.57	8.029	2.846	3.851	1.546	cgtA_9	3.6.5.-	COG0536	1017	32618	417	630	+	49	GTPase Obg/CgtA
PROKKA_36937	0.675	0.569	0	0	0	0.717	2.704	0	2.602	0.593	3.744	1.933	dhfrIII_5	1.5.1.3		1017	32618	1157	504	+	49	Dihydrofolate reductase type 3
PROKKA_36938	0.429	0.431	0.857	0	0.126	0.13	5.593	0.297	5.907	2.153	2.186	2.194				1017	32618	1735	1110	-	49	hypothetical protein
PROKKA_36939	0.236	0.443	0	0	0.242	0	6.31	0	5.421	3.112	4.056	2.818	thiF_4	2.7.7.73	COG0476	1017	32618	2870	864	-	49	Sulfur carrier protein ThiS adenylyltransferase
PROKKA_36940	0.167	0.352	1.165	0.724	0	0	2.969	0.808	3.214	1.465	1.652	1.79				1017	32618	3760	816	-	49	hypothetical protein
PROKKA_36941	0.408	0.229	0	0	0.084	0.173	3.995	0.395	3.369	0.717	3.879	3.212	htrA_5			1017	32618	4746	834	+	49	Putative serine protease HtrA
PROKKA_36942	0.27	0.253	0	0.26	0.184	0.096	4.407	0.436	4.956	3.162	4.279	2.255			COG2861	1017	32618	5583	756	-	49	putative protein
PROKKA_36943	0	0	0	0	0	0	4.732	0.859	4.553	1.816	2.106	2.959	envC_10		COG4942	1017	32618	6682	1152	-	49	Murein hydrolase activator EnvC
PROKKA_36944	2.734	3.41	1.233	0.766	1.897	1.735	4.517	0	3.037	3.294	3.497	2.053	gpmI_18	5.4.2.12	COG0696	1017	32618	7863	1542	-	49	2,3-bisphosphoglycerate-independent phosphoglycerate mutase
PROKKA_36945	1.109	0.669	2.217	0	0	0	2.118	0	3.057	2.089	3.142	0	yibN_6		COG0607	1017	32618	9645	429	+	49	putative protein YibN
PROKKA_36946	1.318	0.741	0	0.763	1.08	1.121	1.174	0	2.904	1.158	4.18	1.888	grxC_10		COG0695	1017	32618	10109	258	+	49	Glutaredoxin 3
PROKKA_36947	3.4	4.781	1.981	1.641	3.918	1.958	2.839	0.687	1.561	1.867	0.562	1.522	secB_6		COG1952	1017	32618	10416	480	+	49	Protein-export protein SecB
PROKKA_36948	0.406	0.666	0	0	0.277	0.863	3.466	0.328	3.355	2.378	2.146	0.727	gpsA_15	1.1.1.94	COG0240	1017	32618	10895	1005	+	49	Glycerol-3-phosphate dehydrogenase [NAD(P)+]
PROKKA_36949	0.439	0	0	0	0	0.311	1.954	0	2.417	1.285	2.319	2.618	trmL_11	2.1.1.207	COG0219	1017	32618	11905	465	+	49	tRNA (cytidine(34)-2'-O)-methyltransferase
PROKKA_36950	0.344	0.194	0	0	0.071	0	2.148	0.334	2.088	0.605	2.458	1.48	pldB_7	3.1.1.5	COG2267	1017	32618	12411	987	-	49	Lysophospholipase L2
PROKKA_36951	0.097	0.068	0.679	0	0	0	1.946	0.941	3.878	1.919	2.886	1.217	cpxA_7	2.7.13.3		1017	32618	13421	1401	-	49	Sensor histidine kinase CpxA
PROKKA_36952	0.195	0.412	1.366	0	0.701	0.208	5.657	2.369	8.075	3.005	5.036	2.099	cpxR_7		COG0745	1017	32618	14821	696	-	49	Transcriptional regulatory protein CpxR
PROKKA_36953	4.975	6.025	0	1.601	1.699	2.645	7.079	14.745	22.466	27.935	14.247	19.302				1017	32618	15708	492	+	49	hypothetical protein
PROKKA_36954	0.264	0.797	0.528	0.438	1.2	0.522	4.206	1.099	5.932	2.656	5.542	1.894	blaR1_3			1017	32618	16200	1800	-	49	Regulatory protein BlaR1
PROKKA_36955	4.217	7.659	4.915	1.527	3.6	2.429	5.478	0	2.904	4.632	4.876	2.517	blaI_5		COG3682	1017	32618	18034	387	-	49	Transcriptional regulator BlaI
PROKKA_36956	0	0.13	0	0	0.19	0.098	2.472	0.449	4.588	0.813	1.467	2.319	glpQ_9	3.1.4.46	COG0584	1017	32618	18763	735	-	49	Glycerophosphodiester phosphodiesterase
PROKKA_36957	0.701	0.876	0	0.226	0.559	0.414	7.632	0.378	5.365	3.422	5.25	0.837	psd_24	4.1.1.65	COG0688	1017	32618	19535	873	-	49	Phosphatidylserine decarboxylase proenzyme
PROKKA_36958	1.183	0.831	1.838	0	0.606	0.349	9.949	0.956	4.706	2.887	4.168	3.294	rsgA_20	3.6.1.-	COG1162	1017	32618	20464	1035	-	49	Small ribosomal subunit biogenesis GTPase RsgA
PROKKA_36959	1.494	0.876	1.742	0.361	0.893	0.53	3.051	1.812	3.431	2.736	3.456	0.446	orn_7	3.1.-.-	COG1949	1017	32618	21727	546	+	49	Oligoribonuclease
PROKKA_36960	0.061	0.259	0	0	0.252	0.392	3.83	0.298	3.554	1.08	2.192	1.98				1017	32618	22297	1107	+	49	hypothetical protein
PROKKA_36961	0.622	0.397	0	1.146	0.116	0.06	6.546	0.822	4.205	2.98	5.154	2.227	queG_13	1.17.99.6	COG1600	1017	32618	23449	1203	-	49	Epoxyqueuosine reductase
PROKKA_36962	1.689	0.792	1.969	0.815	0.433	0.299	4.076	0	3.879	1.856	2.233	0.504	tsaE_19		COG0802	1017	32618	24821	483	+	49	tRNA threonylcarbamoyladenosine biosynthesis protein TsaE
PROKKA_36963	0.051	0.288	0	0	0	0.273	5.139	0.249	4.662	2.929	4.066	3.122	amiB_5	3.5.1.28	COG0860	1017	32618	25497	1326	+	49	N-acetylmuramoyl-L-alanine amidase AmiB
PROKKA_36964	0.033	0.046	0	0.096	0	0	3.453	0.32	2.091	1.305	3.663	1.063	mutL_18		COG0323	1017	32618	26826	2061	+	49	DNA mismatch repair protein MutL
PROKKA_36965	1.159	0.407	1.013	0.21	0.148	0.693	4.999	1.756	3.791	2.546	2.871	2.334	miaA_19	2.5.1.75	COG0324	1017	32618	28902	939	+	49	tRNA dimethylallyltransferase
PROKKA_36966	2.211	1.943	0	0.801	1.133	2.352	1.231	1.34	3.808	2.429	0	5.939	hfq_6		COG1923	1017	32618	29946	246	+	49	RNA-binding protein Hfq
PROKKA_36967	0.634	0.52	0	0.153	0.325	0.787	6.824	0.512	5.386	1.857	5.656	3.595	hflX_18		COG2262	1017	32618	30228	1287	+	49	GTPase HflX
PROKKA_36968	3.078	2.754	0	0.81	2.866	0	8.101	1.357	16.19	4.918	4.438	8.017				1017	32618	31749	243	-	49	hypothetical protein
PROKKA_36969	0	0	0	0	0	0	3.533	21.983	12.489	9.959	32.352	28.409		1.6.5.11	COG0713	1018	32606	414	300	+	NA	NADH-quinone oxidoreductase subunit 11
PROKKA_36970	0	0	0	0	0	0	4.093	71.296	25.316	44.414	32.789	62.521				1018	32606	744	74	+	NA	tRNA-Met(cat)
PROKKA_36971	0	0	0	0.26	0	0	7.812	57.575	20.568	43.474	70.609	80.202	atpB_18		COG0356	1018	32606	838	756	+	NA	ATP synthase subunit a
PROKKA_36972	0	0	0	0	0	0	0	0	0	0	0	0				1018	32606	1726	1554	+	NA	16S ribosomal RNA
PROKKA_36973	0	0	0	0	0	0	12.619	4.58	15.612	4.15	18.722	6.764				1018	32606	3313	72	+	NA	tRNA-Gln(ttg)
PROKKA_36974	0	0	0	0	0	0	6.31	0	2.602	4.15	11.233	13.528				1018	32606	3412	72	+	NA	tRNA-Met(cat)
PROKKA_36975	0	0	0	0	0	0	0	0	2.285	0	0	0				1018	32606	3929	82	-	NA	tRNA-Tyr(gta)
PROKKA_36976	0	0	0	0	0	0	2.133	0	0	0	0	10.289				1018	32606	4022	71	-	NA	tRNA-Cys(gca)
PROKKA_36977	0	0.083	0	0	0	0.063	48.772	334.599	161.226	252.477	370.434	378.012	petB_4		COG1290	1018	32606	6236	1155	-	NA	Cytochrome b
PROKKA_36978	0.087	0	0	0	0.089	0.092	62.807	399.806	139.671	304.484	519.644	419.163	ctaC_5	1.9.3.1	COG1622	1018	32606	7422	786	-	NA	Cytochrome c oxidase subunit 2
PROKKA_36979	0	0	0	0	0	0	20.565	56.993	13.877	40.575	39.94	39.081				1018	32606	8257	81	-	NA	tRNA-Leu(taa)
PROKKA_36980	0	0	0	0	0	0	4.149	22.585	12.832	0	22.159	13.343				1018	32606	8349	73	-	NA	tRNA-His(gtg)
PROKKA_36981	0	0	0	0	0	0	3.522	3.834	8.713	3.474	21.944	2.831				1018	32606	10438	86	-	NA	tRNA-Ser(tga)
PROKKA_36982	0	0	0	0	0	0	25.29	140.283	55.751	104.522	141.932	172.713	nuoM_3	1.6.5.11	COG1008	1018	32606	11156	1455	-	NA	NADH-quinone oxidoreductase subunit M
PROKKA_36983	0	0.08	0	0.165	0	0.06	68.568	439.385	201.582	362.433	522.303	454.461	nuoD_2	1.6.5.11	COG0649	1018	32606	12627	1197	-	NA	NADH-quinone oxidoreductase subunit D
PROKKA_36984	0	0.174	1.732	0	0	0	33.375	159.167	97.936	151.296	243.08	179.635	nqo5_2	1.6.5.11	COG0852	1018	32606	13842	549	-	NA	NADH-quinone oxidoreductase chain 5
PROKKA_36985	0.045	0	0	0	0	0	33.585	178.72	81.5	123.708	223.957	185.505	nuoN_4	1.6.5.11	COG1007	1018	32606	14473	1524	-	NA	NADH-quinone oxidoreductase subunit N
PROKKA_36986	0	0	0	0	0	0	2.103	9.16	7.806	0	7.489	3.382				1018	32606	16028	72	-	NA	tRNA-Glu(ttc)
PROKKA_36987	0	0	0	0	0	0	23.334	109.915	48.897	62.011	165.319	88.06	rpsM_16		COG0099	1018	32606	16144	318	+	NA	30S ribosomal protein S13
PROKKA_36988	0	0	0	0	0	0	4.16	33.216	12.009	15.869	23.701	20.515	rpsK_16			1018	32606	16430	546	+	NA	30S ribosomal protein S11
PROKKA_36989	0	0	0	0	0	0	23.16	85.346	33.06	35.151	47.576	51.566				1018	32606	16983	85	+	NA	tRNA-Ser(gct)
PROKKA_36990	0	0.096	0.955	0	0	0	38.314	193.676	95.363	168.59	247.943	218.079	nuoH_4	1.6.5.11	COG1005	1018	32606	17125	996	+	NA	NADH-quinone oxidoreductase subunit H
PROKKA_36991	0	0	0	0	0	0	9.49	38.69	20.982	26.691	47.09	35.389	tatC_10			1018	32606	18097	750	-	NA	Sec-independent protein translocase protein TatC
PROKKA_36992	0	0	0	0	0	0	0	13.933	13.193	8.416	11.391	6.859				1018	32606	19146	71	+	NA	tRNA-Trp(cca)
PROKKA_36993	0	0	0	0	0.31	0	16.153	114.312	89.091	124.825	182.128	254.327	atpH_23			1018	32606	19414	225	+	NA	ATP synthase subunit c
PROKKA_36994	0	0	0	0	0	0	13.384	36.638	19.869	22.635	51.06	28.286				1018	32606	19676	396	-	NA	hypothetical protein
PROKKA_36995	0	0	0	0	0	0	8.227	41.642	18.431	22.815	28.9	28.963				1018	32606	20068	681	-	NA	hypothetical protein
PROKKA_36996	0	0	0	0	0.165	0	24.343	115.372	66.433	72.753	146.59	89.803	rplP_13		COG0197	1018	32606	20750	423	-	NA	50S ribosomal protein L16
PROKKA_36997	0	0	0	0	0	0	13.002	67.864	28.385	46.402	72.505	62.721				1018	32606	21188	792	-	NA	hypothetical protein
PROKKA_36998	0	0	0	0	0	0	19.85	83.98	74.375	73.856	163.576	90.288	rpsS_12		COG0185	1018	32606	21986	267	-	NA	30S ribosomal protein S19
PROKKA_36999	0	0	0	0	0	0	32.82	161.738	79.305	123.073	176.656	137.338	rplB_12		COG0090	1018	32606	22262	789	-	NA	50S ribosomal protein L2
PROKKA_37000	0	0	0	0	0	0	3.649	7.946	6.771	0	6.496	5.868				1018	32606	23174	83	+	NA	tRNA-Leu(tag)
PROKKA_37001	0	0	0	2.735	0	0	18.929	41.218	15.612	41.498	168.498	77.786				1018	32606	23268	72	+	NA	tRNA-Lys(ttt)
PROKKA_37002	0	0	0	0	0	0	1.993	0	4.93	3.931	0	0				1018	32606	23349	76	+	NA	tRNA-Arg(tct)
PROKKA_37003	0	0	0	0	0	0	0	0	5.063	0	3.643	0				1018	32606	23917	74	+	NA	tRNA-Phe(gaa)
PROKKA_37004	0	0	0	0	0	0	3.036	4.132	7.043	4.493	4.054	6.103	rpsH_15		COG0096	1018	32606	24008	399	+	NA	30S ribosomal protein S8
PROKKA_37005	0	0	0	0	0	0	3.993	14.904	5.998	6.189	11.677	22.929	rplF_16		COG0097	1018	32606	24419	531	+	NA	50S ribosomal protein L6
PROKKA_37006	0	0	0	0	0	0	6.748	30.565	20.036	22.901	31.717	24.307				1018	32606	24951	561	+	NA	hypothetical protein
PROKKA_37007	0	0	0	0	0	0	3.511	10.514	5.159	6.062	10.94	19.41				1018	32606	25516	690	+	NA	hypothetical protein
PROKKA_37008	0	0	0	0	0	0	12.114	0	9.991	15.935	25.162	6.493				1018	32606	26240	75	+	NA	tRNA-Pro(tgg)
PROKKA_37009	0	0	0	0	0	0.124	11.648	32.129	19.855	15.833	43.32	42.873	nuoJ_4	1.6.5.11	COG0839	1018	32606	26332	585	+	NA	NADH-quinone oxidoreductase subunit J
PROKKA_37010	0	0	0	0	0	0	14.722	4.58	13.01	8.3	18.722	10.146				1018	32606	26951	72	+	NA	tRNA-Val(tac)
PROKKA_37011	0	0	0	0	0	0	14.722	59.537	54.641	45.647	56.166	40.584				1018	32606	27067	72	+	NA	tRNA-Asp(gtc)
PROKKA_37012	0.274	0.064	0	0	0.327	0.145	97.094	647.327	276.047	491.357	773.352	635.627	ctaD_4	1.9.3.1		1018	32606	27190	1491	+	NA	Cytochrome c oxidase subunit 1
PROKKA_37013	0	0	0	0	0	0	16.371	62.384	43.038	48.451	51.005	55.94				1018	32606	28730	74	+	NA	tRNA-Met(cat)
PROKKA_37014	0	0	0	0	0	0	27.307	85.59	49.138	84.9	177.522	133.063	ndhC_2	1.6.5.-		1018	32606	28824	366	+	NA	NAD(P)H-quinone oxidoreductase subunit 3
PROKKA_37015	0	0	0	0	0	0	14.152	10.272	21.01	13.962	28.555	15.172	rpsZ_3			1018	32606	29196	321	+	NA	30S ribosomal protein S14 type Z
PROKKA_37016	0	0	0	0	0	0	40.618	212.102	113.673	147.835	287.149	184.531	rplN_14		COG0093	1018	32606	29541	384	+	NA	50S ribosomal protein L14
PROKKA_37017	0	0	0	0	0	0	10.372	4.517	7.699	24.557	29.545	33.357				1018	32606	29936	73	+	NA	tRNA-Asn(gtt)
PROKKA_37018	0.183	0	0	0	0	0	25.645	116.12	43.31	81.121	210.17	99.497	rpsL_14		COG0048	1018	32606	30027	372	+	NA	30S ribosomal protein S12
PROKKA_37019	0	0	0	0	0	0	3.365	32.975	7.494	26.558	28.158	22.727	rpsG_14		COG0049	1018	32606	30411	450	+	NA	30S ribosomal protein S7
PROKKA_37020	0	0	0	0	0	0	10.372	13.551	12.832	8.186	18.466	33.357				1018	32606	30996	73	+	NA	tRNA-Ile(gat)
PROKKA_37021	0.169	0.119	0	0	0.087	0.09	74.774	511.844	206.214	421.417	695.79	642.38	ctaE_21	1.9.3.1	COG1845	1018	32606	31090	804	+	NA	Cytochrome c oxidase subunit 3
PROKKA_37022	0	0	0	0	0	0	8.779	12.744	17.195	11.547	26.048	18.822				1018	32606	32210	207	+	NA	hypothetical protein
PROKKA_37023	0	0	0	0	0	0	0	0	0.222	0	0	0				1023	32571	93	843	-	77	hypothetical protein
PROKKA_37024	0	0	0	0	0	0	0.131	0	0.163	0	0.234	0				1023	32571	947	1152	-	77	hypothetical protein
PROKKA_37025	0	0	0	0	0	0	0	0	0	0	0	0				1023	32571	2121	942	-	77	hypothetical protein
PROKKA_37026	0	0	0	0	0	0	0	0	0	0	0	0				1023	32571	3180	240	-	77	hypothetical protein
PROKKA_37027	1.158	2.792	2.314	14.853	6.101	2.815	5.895	43.324	20.512	31.259	18.367	15.404				1023	32571	3494	411	-	77	hypothetical protein
PROKKA_37028	0	0	0	0.519	0	0	0	0.434	0.494	0.787	1.421	0.642	djlA_11		COG1076	1023	32571	4242	759	+	77	Co-chaperone protein DjlA
PROKKA_37029	0	0.082	0	0.336	0.059	0.123	0	0	0.16	0	0	0.623				1023	32571	5043	1173	+	77	hypothetical protein
PROKKA_37030	0	0	0	0	0	0	0	0.294	0	0	0	0.217	oatA_7	2.3.1.-		1023	32571	6220	1122	+	77	O-acetyltransferase OatA
PROKKA_37031	0	0	0	0	0	0	0	0	0	0	0	0	ypmQ_28		COG1999	1023	32571	7348	594	+	77	SCO1 protein
PROKKA_37032	0.18	0.056	0.279	0.289	0.327	0.318	0.755	0.871	0.55	0.614	1.266	0.643	ileS_16	6.1.1.5	COG0060	1023	32571	8050	3408	+	77	Isoleucine--tRNA ligase
PROKKA_37033	0.36	0.759	0	1.563	1.29	1.339	1.202	5.234	3.469	6.323	2.853	1.933	yocK_10		COG1734	1023	32571	11463	378	+	77	General stress protein 16O
PROKKA_37034	0	0	0	0	0	0	0	0	0	0	0	0				1023	32571	12323	405	+	77	hypothetical protein
PROKKA_37035	0.141	0.198	0.246	0.919	0.614	0.3	0.432	0.769	0.874	0.929	1.048	0.568				1023	32571	12758	3858	+	77	hypothetical protein
PROKKA_37036	0	0	0	0.611	0.216	0	0	0	0	0	0	0.378				1023	32571	16661	645	+	77	hypothetical protein
PROKKA_37037	0	0	0	0	0.113	0.234	0	1.601	0.606	0.483	0	0	lspA_19	3.4.23.36		1023	32571	17349	618	+	77	Lipoprotein signal peptidase
PROKKA_37038	0.114	0	0	0	0	0	0	0	0	0	0	0				1023	32571	18046	597	+	77	hypothetical protein
PROKKA_37039	4.298	4.946	0	2.263	1.601	2.909	5.222	7.58	6.46	12.02	15.494	5.598				1023	32571	18804	174	-	77	hypothetical protein
PROKKA_37040	1.001	0.625	0.778	3.006	1.898	2.089	1.321	4.584	1.379	1.71	1.764	1.726				1023	32571	19001	3669	-	77	hypothetical protein
PROKKA_37041	0	0	0	0	0	1.236	0	0	1.601	0	0	0				1023	32571	22617	117	-	77	hypothetical protein
PROKKA_37042	0.405	0.163	0.809	3.014	1.125	0.615	0.644	0.841	0.478	0.508	1.605	1.656				1023	32571	22696	1176	-	77	hypothetical protein
PROKKA_37043	2.744	5.032	3.337	7.601	1.222	1.395	5.048	8.678	10.517	8.911	16.554	7.262				1023	32571	23828	570	-	77	hypothetical protein
PROKKA_37044	0	0	0	0	0	0	0	0.484	0.275	0	0	0.715	degU_11		COG2197	1023	32571	24614	681	-	77	Transcriptional regulatory protein DegU
PROKKA_37045	0.083	0.117	0	0	0	0	0	0	0	0.366	0	0	nreB_15	2.7.13.3		1023	32571	25281	816	-	77	Oxygen sensor histidine kinase NreB
PROKKA_37046	0	0	0	0	0	0	0	0	0.288	0	0	0				1023	32571	26188	651	-	77	hypothetical protein
PROKKA_37047	0	0.236	0	0	0	0	1.496	1.628	0.925	1.475	0.666	0				1023	32571	26839	405	-	77	hypothetical protein
PROKKA_37048	0.076	0	0.529	0	0.116	0	0	0.183	0.313	0.333	0.3	0.271	uvrC_17		COG0322	1023	32571	27427	1797	+	77	UvrABC system protein C
PROKKA_37049	0	0	0	0	0	0	0.344	0.15	0.255	0.136	0.367	0.221			COG0664	1023	32571	29220	2202	+	77	putative NTE family protein
PROKKA_37050	0.219	0.103	0	0	0.599	0.467	0.163	0	0.403	0.643	0	0				1023	32571	31610	930	-	77	hypothetical protein
PROKKA_37051	0.326	0.23	0.326	0.203	0.167	0	1.921	0.339	1.542	0.615	1.202	1.754				1024	32567	468	2916	-	43	hypothetical protein
PROKKA_37052	0.478	0.168	0	0	0.123	0.127	1.465	0	1.153	1.839	1.66	1.285				1024	32567	3478	1137	-	43	hypothetical protein
PROKKA_37053	0.701	0.493	0	0	0.359	0.497	1.821	0.567	0.644	0.513	0.463	1.255	maa_7	2.3.1.79	COG0110	1024	32567	4618	582	-	43	Maltose O-acetyltransferase
PROKKA_37054	1.793	1.681	0.697	0	1.072	0.901	1.775	0	0.961	0.219	2.765	1.606	algC_14	5.4.2.2		1024	32567	5227	1365	-	43	Phosphomannomutase/phosphoglucomutase
PROKKA_37055	4.942	3.274	3.323	2.202	2.044	1.364	0.847	0.23	1.047	0.418	0.942	0.51	manC1_6	2.7.7.13	COG0662	1024	32567	6740	1431	+	43	Mannose-1-phosphate guanylyltransferase 1
PROKKA_37056	0.565	0.636	0	0	0.289	0.24	0.881	0.274	0.779	0.497	0.448	1.012				1024	32567	8267	1203	-	43	hypothetical protein
PROKKA_37057	3.193	3.742	0.931	1.285	2.317	0.684	3.902	7.421	5.866	9.745	10.024	10.722				1024	32567	9821	3066	+	43	hypothetical protein
PROKKA_37058	0.214	0.167	0	0.138	0.024	0.025	2.013	0.461	1.179	1.672	1.32	1.618		1.7.2.7		1024	32567	12979	2859	-	43	Hydrazine synthase subunit alpha
PROKKA_37059	0.335	0.47	0	0.242	0.171	0	1.49	0.406	0.922	1.103	1.658	0.899				1024	32567	15830	813	-	43	hypothetical protein
PROKKA_37060	0.308	0.289	0	0.298	0.211	0.328	1.602	0	0.991	0.678	0.611	1.288				1024	32567	16632	1323	-	43	hypothetical protein
PROKKA_37061	2.225	0.978	1.945	0.403	1.567	0.887	0.774	0.337	1.149	0.306	1.93	0.747				1024	32567	18003	978	-	43	hypothetical protein
PROKKA_37062	0.22	0.413	0	0.106	0.263	0	1.554	0.356	1.012	0.968	1.456	0.395	oatA_8	2.3.1.-		1024	32567	18996	1851	-	43	O-acetyltransferase OatA
PROKKA_37063	0.142	0.067	0	0.137	0.097	0.101	1.475	0.229	1.043	0.624	1.689	0.847	wzxC_6		COG2244	1024	32567	20860	1437	-	43	Lipopolysaccharide biosynthesis protein WzxC
PROKKA_37064	0.316	0.266	0.883	0	0.517	0.067	1.828	0	1.739	0.555	1.502	0.226				1024	32567	22296	1077	-	43	hypothetical protein
PROKKA_37065	1.988	1.212	0.927	0.576	0.543	0.775	1.033	0.321	0.73	1.747	2.628	1.424	wfgD_8	2.4.1.305		1024	32567	23362	1026	-	43	UDP-Glc:alpha-D-GlcNAc-diphosphoundecaprenol beta-1,3-glucosyltransferase WfgD
PROKKA_37066	0.233	0.131	0	0.809	0.191	0	1.036	0.226	1.026	1.023	1.292	0.5	wzxC_7		COG2244	1024	32567	24400	1461	-	43	Lipopolysaccharide biosynthesis protein WzxC
PROKKA_37067	0.175	0.164	0	0	0.06	0	2.472	0.283	2.253	1.797	1.621	1.255	pimB_11	2.4.1.346	COG0438	1024	32567	25991	1164	-	43	GDP-mannose-dependent alpha-(1-6)-phosphatidylinositol monomannoside mannosyltransferase
PROKKA_37068	0.195	0.366	0	0	0.2	0.139	1.305	0	0.897	0.859	0.258	0.233				1024	32567	27167	1044	-	43	hypothetical protein
PROKKA_37069	0.358	0.335	0	0.173	0	0.063	1.594	1.157	0.822	0.786	2.365	0.427	bshA_27	2.4.1.-	COG0438	1024	32567	28219	1140	-	43	N-acetyl-alpha-D-glucosaminyl L-malate synthase
PROKKA_37070	0.779	0.548	0	0.821	0.145	0.226	2.287	0.172	1.073	0.778	1.825	1.015	asnB_13	6.3.5.4	COG0367	1024	32567	29351	1920	-	43	Asparagine synthetase [glutamine-hydrolyzing] 1
PROKKA_37071	0.493	0.26	0.861	0	0	0.065	2.057	0.597	1.867	0.812	1.709	1.323				1024	32567	31312	1104	-	43	hypothetical protein
PROKKA_37072	0	0	0	0	0	0	0	0	0.307	0	0.221	0.199	xerD_24			1025	32551	133	1221	-	52	Tyrosine recombinase XerD
PROKKA_37073	0	0	0	0	0	0	0.108	0	0.067	0	0	0.087				1025	32551	1631	2796	+	52	hypothetical protein
PROKKA_37074	0.023	0.032	0	0	0	0.024	0.353	0.439	0.374	0.199	0.449	0.243	susC_129			1025	32551	4648	3003	+	52	TonB-dependent receptor SusC
PROKKA_37075	0	0	0	0	0	0	0.525	0	0.26	0.414	0.934	0.506				1025	32551	7703	1443	+	52	SusD-like protein
PROKKA_37076	0	0.094	0	0.292	0	0.036	0.523	0.651	0.278	1.033	0.666	0.721				1025	32551	9157	2025	+	52	hypothetical protein
PROKKA_37077	0	0	0	0	0	0	0.631	0.981	0.558	0.534	0.16	1.015	bglA_19	3.2.1.73		1025	32551	11192	1680	+	52	Beta-glucanase
PROKKA_37078	0	0	0	0	0	0	0	0.253	0.432	0	0	0.187				1025	32551	12970	1302	+	52	hypothetical protein
PROKKA_37079	0.039	0	0	0	0	0	0.306	0.095	0.054	0.259	0.468	0.07				1025	32551	14320	3459	+	52	hypothetical protein
PROKKA_37080	0	0	0	0	0	0	0.167	0	0.414	0.33	0.149	0		3.2.1.21	COG1472	1025	32551	17787	1812	+	52	Beta-glucosidase BoGH3B
PROKKA_37081	0	0	0	0	0	0	0.237	1.032	0	0	0.633	0				1025	32551	19638	1278	+	52	hypothetical protein
PROKKA_37082	0	0	0	0	0	0.146	0.305	0	0.126	0.402	0.362	0.982				1025	32551	20927	1488	+	52	hypothetical protein
PROKKA_37083	0	0	0	0	0	0	0	0	0	0	0	0	uidB_1		COG2211	1025	32551	22420	1422	+	52	Glucuronide carrier protein
PROKKA_37084	0	0	0	0	0	0	0	0.363	0	0	0	0				1025	32551	23872	909	+	52	hypothetical protein
PROKKA_37085	0	0	0	0	0	0	0.59	0.285	0.405	0.388	0.467	0.527				1025	32551	25124	2310	+	52	hypothetical protein
PROKKA_37086	0.028	0.039	0	0	0	0	0.309	0.135	0.153	0.244	0.11	0.298	dsbD_33	1.8.1.8	COG4232	1025	32551	27638	2448	+	52	Thiol:disulfide interchange protein DsbD
PROKKA_37087	0	0.065	0	0	0	0	0	0	0	0	0.183	0	csd_7	2.8.1.7		1025	32551	30103	1476	+	52	putative cysteine desulfurase
PROKKA_37088	8.122	7.397	9.737	7.841	9.271	9.789	0	0	0	0	0	0.277				1027	32535	199	879	+	62	hypothetical protein
PROKKA_37089	6.946	4.935	10.226	4.658	4.868	5.598	0.326	0	0.201	0.643	0	0				1027	32535	1127	930	-	62	hypothetical protein
PROKKA_37090	0.741	1.129	2.591	1.789	0.822	2.167	0.138	0	0	0	0.49	0.664	cph2_5			1027	32535	2346	1101	+	62	Phytochrome-like protein cph2
PROKKA_37091	36.497	32.896	41.407	34.859	46.634	45.316	0.432	0.235	0.267	0.64	0.192	0.869	nhaD_9			1027	32535	3876	1401	+	62	Na(+)/H(+) antiporter NhaD
PROKKA_37092	11.005	12.528	10.994	5.312	8.723	4.598	0.292	0	0	0	0	0	dsbB_4		COG1495	1027	32535	5414	519	+	62	Disulfide bond formation protein B
PROKKA_37093	9.509	7.51	16.396	9.054	9.874	7.619	0.29	0	0	0	0	0				1027	32535	6122	522	-	62	hypothetical protein
PROKKA_37094	10.647	12.584	6.395	5.864	5.554	6.529	0.582	0	0.18	0.574	0.259	0.234	mltB_6	4.2.2.-	COG2951	1027	32535	6711	1041	-	62	Membrane-bound lytic murein transglycosylase B
PROKKA_37095	9.916	9.296	3.302	9.573	5.563	6.277	1.052	0	0	0	0.936	1.691	ycgL_3		COG3100	1027	32535	7757	288	-	62	Protein YcgL
PROKKA_37096	8.15	8.031	6.656	6.719	7.252	8.541	0.132	0.288	0.164	0.784	0.943	0.426	rnd_6	3.1.13.5	COG0349	1027	32535	8203	1143	-	62	Ribonuclease D
PROKKA_37097	18.059	15.51	8.476	10.706	14.713	11.149	0.81	0	0	0.533	0	0.434	rluB_14	5.4.99.22	COG1187	1027	32535	9363	1122	-	62	Ribosomal large subunit pseudouridine synthase B
PROKKA_37098	15.986	16.475	19.908	9.513	11.665	10.48	0.244	0	0.302	0	0	0	yciO_14		COG0009	1027	32535	10516	621	-	62	putative protein YciO
PROKKA_37099	5.919	5.989	8.076	3.554	3.771	5.45	0.322	0	0.398	0.317	0.572	0	yciV_4	3.1.13.-	COG0613	1027	32535	11261	942	-	62	5'-3' exoribonuclease
PROKKA_37100	19.315	20.822	18.511	23.597	23.345	25.335	0.737	0.201	0.228	0.363	0.164	0.592	trpE_13	4.1.3.27	COG0147	1027	32535	12564	1644	+	62	Anthranilate synthase component 1
PROKKA_37101	8.802	6.962	6.155	3.505	8.566	7.722	0.245	0	0	0.483	0.436	0.394	trpG_5	4.1.3.27		1027	32535	14200	618	+	62	Anthranilate synthase component 2
PROKKA_37102	14.197	11.012	13.357	8.666	9.326	10.359	0.425	0	0.175	0.56	0.252	0.912	trpGD_4		COG0512	1027	32535	14827	1068	+	62	Bifunctional protein TrpGD
PROKKA_37103	6.324	7.919	7.102	5.882	6.62	7.511	0.617	0.224	0.509	0.609	0.549	0.992	trpC_12		COG0134	1027	32535	15866	1473	+	62	Tryptophan biosynthesis protein TrpCF
PROKKA_37104	7.375	8.782	4.518	6.237	4.908	6.069	0.36	0	0.148	0.237	0.213	1.35	trpB_13	4.2.1.20	COG0133	1027	32535	17340	1263	+	62	Tryptophan synthase beta chain
PROKKA_37105	8.81	10.136	12.322	6.031	8.368	9.369	0.178	0.388	0.441	1.056	0.318	0.574	trpA_14	4.2.1.20	COG0159	1027	32535	18602	849	+	62	Tryptophan synthase alpha chain
PROKKA_37106	3562.25	5105.92	3645.49	578.582	645.786	858.078	46.871	34.545	59.77	183.538	107.839	176.251				1027	32535	20451	210	-	62	hypothetical protein
PROKKA_37107	5.082	6.717	2.843	3.238	4.373	4.432	0.226	0.986	0	0	0	0.364				1027	32535	21068	669	-	62	hypothetical protein
PROKKA_37108	20.269	16.843	7.732	3.736	7.928	7.251	0.41	0	0	2.429	0.731	1.98				1027	32535	21958	369	-	62	hypothetical protein
PROKKA_37109	9.434	11.163	11.264	8.997	13.2	11.134	0.256	0	0.951	0.506	0	0	syd_5			1027	32535	22813	591	-	62	Protein Syd
PROKKA_37110	5.923	6.996	4.418	10.521	11.892	12.346	0.528	0.383	1.523	0	0.626	0.283	queF_5	1.7.1.13	COG0780	1027	32535	23457	861	+	62	NADPH-dependent 7-cyano-7-deazaguanine reductase
PROKKA_37111	3.311	2.746	5.343	2.458	3.174	3.114	0.662	0	0.117	0	0	0.152	dosC_5	2.7.7.65		1027	32535	24648	1602	+	62	Diguanylate cyclase DosC
PROKKA_37112	5.351	7.098	10.59	3.07	3.878	3.275	0.562	0.245	0.139	0.444	0.801	0.362	ppnN_4	3.2.2.-	COG1611	1027	32535	26348	1347	+	62	Pyrimidine/purine nucleotide 5'-monophosphate nucleosidase
PROKKA_37113	3.204	2.088	3.279	2.263	2.802	2.66	0.522	0	0	0.343	0	0.28	ygdG_4	3.1.-.-	COG0258	1027	32535	27697	870	+	62	Flap endonuclease Xni
PROKKA_37114	32.378	26.276	23.586	38.682	38.558	34.075	0.451	0	0.558	0.296	1.07	0.725	icd_8	1.1.1.42	COG0473	1027	32535	28930	1008	+	62	Isocitrate dehydrogenase [NADP]
PROKKA_37115	10.437	10.856	10.365	8.585	11.008	11.034	0.688	0.599	0.34	0.271	0.735	0.442	rlmM_6	2.1.1.186	COG2933	1027	32535	30023	1101	-	62	Ribosomal RNA large subunit methyltransferase M
PROKKA_37116	1.929	0.452	0	3.259	2.305	2.564	0	0	0	0	0	0				1027	32535	31198	423	-	62	hypothetical protein
PROKKA_37117	2.508	2.17	4.047	0.279	1.68	1.641	0	0	0	0	0	0				1027	32535	31631	705	-	62	hypothetical protein
PROKKA_37118	0	0	0	0	0	0	0	0	0	0	0	0				1027	32535	32422	109	-	62	5S ribosomal RNA
PROKKA_37119	0.025	0.035	0	0	0	0	1.739	0.977	1.804	1.328	1.198	1.263				1028	32525	478	2700	+	35	hypothetical protein
PROKKA_37120	0	0	0	0	0	0	1.086	0	3.357	1.071	1.933	2.618				1028	32525	4758	279	-	35	hypothetical protein
PROKKA_37121	0	0.163	0	0	0.357	0.124	1.294	1.127	1.601	1.532	1.843	1.249				1028	32525	5835	585	+	35	hypothetical protein
PROKKA_37122	0	0.068	0	0	0	0	2.786	1.867	2.519	0.634	3.053	0.689				1028	32525	6697	1413	+	35	hypothetical protein
PROKKA_37123	0	0	0	0	0	0	4.449	0.775	3.816	2.341	3.379	1.335				1028	32525	8274	2553	+	35	hypothetical protein
PROKKA_37124	0.092	0	0	0.399	0.141	0	3.474	3.338	4.551	3.024	4.73	4.108	xynA_2	3.2.1.8		1028	32525	11042	1482	+	35	Endo-1,4-beta-xylanase A
PROKKA_37125	0.037	0	0	0	0	0	3.36	0.535	3.345	1.132	4.377	2.372	nanM_3	5.1.3.24		1028	32525	13140	1848	+	35	N-acetylneuraminate epimerase
PROKKA_37126	0.07	0.049	0	0.101	0	0	1.938	0.169	2.59	0.765	1.38	1.746				1028	32525	15040	1953	+	35	hypothetical protein
PROKKA_37127	0	0.091	0	0	0	0	2.884	1.256	3.747	1.707	2.824	2.319				1028	32525	17077	1050	+	35	hypothetical protein
PROKKA_37128	0.025	0	0	0	0	0	3.31	0.601	2.525	0.871	2.161	0.887				1028	32525	18272	2745	+	35	hypothetical protein
PROKKA_37129	0	0.079	0	0	0	0	3.233	0.812	2.153	1.227	2.435	1.599				1028	32525	21029	1218	+	35	hypothetical protein
PROKKA_37130	0	0	0	0	0	0	2.653	0.321	3.008	0.872	2.493	1.54				1028	32525	22515	2055	+	35	hypothetical protein
PROKKA_37131	0.041	0.117	0	0.24	0.042	0.044	4.387	3.218	3.828	3.189	5.426	3.268	rsgI3			1028	32525	24866	3279	+	35	Anti-sigma-I factor RsgI3
PROKKA_37132	0.038	0	0	0	0.116	0	2.271	1.649	2.29	2.324	2.846	2.57				1028	32525	28671	1800	+	35	hypothetical protein
PROKKA_37133	0.037	0	0	0.108	0	0	1.407	0.541	1.228	0.816	0.737	1.73				1028	32525	30657	1830	+	35	hypothetical protein
PROKKA_37134	0	0	0	0	0	0	9.051	6.216	8.269	7.555	9.668	7.053	dpp7_2	3.4.14.-		1029	32524	30	2175	+	30	Dipeptidyl-peptidase 7
PROKKA_37135	0	0	0	0	0	0	9.425	2.889	6.392	4.408	6.961	3.143	ptpA_10	3.4.14.12	COG1506	1029	32524	2544	2169	-	30	Prolyl tripeptidyl peptidase
PROKKA_37136	0	0	0	0	0	0	10.707	5.234	7.299	6.467	7.392	2.46	yknY_19	3.6.3.-	COG1136	1029	32524	4719	693	-	30	putative ABC transporter ATP-binding protein YknY
PROKKA_37137	0	0	0	0	0	0	7.834	1.583	5.096	2.39	6.039	2.597	ettA_24		COG0488	1029	32524	5452	1875	-	30	Energy-dependent translational throttle protein EttA
PROKKA_37138	0	0	0	0	0	0	5.609	0.814	3.701	2.951	2.663	3.006	cyt_1		COG4654	1029	32524	7337	405	-	30	Cytochrome c-552
PROKKA_37139	0	0	0	0	0	0	0	0	0	0	0	0	ypmQ_29		COG1999	1029	32524	7765	672	+	30	SCO1 protein
PROKKA_37140	0	0	0	0	0	0	7.211	2.617	6.393	2.371	4.707	2.126				1029	32524	8411	1260	-	30	hypothetical protein
PROKKA_37141	0	0	0	0	0	0	7.551	3.654	7.092	5.518	4.481	3.822				1029	32524	9667	1083	-	30	hypothetical protein
PROKKA_37142	0	0	0	0	0	0	5.456	6.389	6.693	5.337	6.04	3.612				1029	32524	10903	3303	+	30	hypothetical protein
PROKKA_37143	0	0	0	0	0	0	8.093	3.246	4.479	1.681	4.55	1.712				1029	32524	14202	711	-	30	hypothetical protein
PROKKA_37144	0	0	0	0	0	0	18.247	31.935	22.152	29.273	29.449	25.502				1029	32524	14966	888	+	30	hypothetical protein
PROKKA_37145	0	0	0	0	0	0	12.461	25.761	15.612	23.654	23.309	14.712	yiaD_18		COG2885	1029	32524	15857	960	+	30	putative lipoprotein YiaD
PROKKA_37146	0	0	0	0.145	0	0	11.726	4.62	5.803	6.39	8.35	3.771	radA_16	3.6.4.-	COG1066	1029	32524	16820	1356	-	30	DNA repair protein RadA
PROKKA_37147	0	0	0	0	0	0	4.193	2.367	1.921	1.839	2.765	3.496				1029	32524	18185	975	-	30	hypothetical protein
PROKKA_37148	0	0	0	0	0	0	3.451	7.516	4.804	2.554	6.145	4.162	panD_12	4.1.1.11	COG0853	1029	32524	19159	351	-	30	Aspartate 1-decarboxylase
PROKKA_37149	0	0	0	0	0	0	6.802	1.169	4.65	2.472	6.373	0.863	panC_17	6.3.2.1	COG0414	1029	32524	19524	846	-	30	Pantothenate synthetase
PROKKA_37150	0	0	0	0	0	0	9.06	7.65	9.378	7.661	9.217	5.649	glgA_17	2.4.1.21	COG0297	1029	32524	20462	819	+	30	Glycogen synthase
PROKKA_37151	0	0	0	0	0	0	6.211	6.639	6.007	5.125	8.243	5.084				1029	32524	21246	1341	+	30	hypothetical protein
PROKKA_37152	0	0	0	0	0	0	8.208	6.434	7.311	6.316	9.644	4.091	glmS_14	2.6.1.16	COG0449	1029	32524	22633	1845	+	30	Glutamine--fructose-6-phosphate aminotransferase [isomerizing]
PROKKA_37153	0	0	0	0	0	0	3.033	1.321	3.603	2.633	3.888	1.561				1029	32524	24520	1248	-	30	hypothetical protein
PROKKA_37154	0	0	0	0	0	0	5.638	1.754	3.654	2.119	3.346	1.727				1029	32524	25829	564	-	30	hypothetical protein
PROKKA_37155	0	0	0	0	0	0	9.273	2.498	6.564	4.621	7.148	4.842	xghA_8	3.2.1.-		1029	32524	26546	3168	+	30	Xyloglucanase Xgh74A
PROKKA_37156	0	0	0	0	0	0	3.132	1.461	3.136	1.618	3.717	1.199				1029	32524	29801	2031	-	30	hypothetical protein
PROKKA_37157	0	0	0	0	0	0.159	4.981	8.678	3.287	13.76	8.868	7.476	rplM_18		COG0102	1029	32524	32006	456	+	30	50S ribosomal protein L13
PROKKA_37158	12.181	14.602	8.379	5.205	7.569	4.991	1.779	1.453	2.201	0	1.584	1.073	nqrC_16	1.6.5.8	COG2869	1030	32502	45	681	+	24	Na(+)-translocating NADH-quinone reductase subunit C
PROKKA_37159	8.063	7.049	3.048	3.156	8.483	6.373	0.485	0	0.6	0	2.16	0.39	nqrD_16	1.6.5.8	COG1347	1030	32502	725	624	+	24	Na(+)-translocating NADH-quinone reductase subunit D
PROKKA_37160	9.48	9.807	1.524	3.156	2.791	1.275	0.485	0	1.201	0.958	1.296	0.78	nqrE_16	1.6.5.8	COG2209	1030	32502	1353	624	+	24	Na(+)-translocating NADH-quinone reductase subunit E
PROKKA_37161	10.709	11.076	3.962	7.549	10.274	5.182	3.155	0.824	1.093	1.245	0.899	1.826	nqrF_17	1.6.5.8	COG2871	1030	32502	2064	1200	+	24	Na(+)-translocating NADH-quinone reductase subunit F
PROKKA_37162	0.395	0.185	0	0	0	0	0.88	0	0.908	1.448	1.045	0.944	apbE_21	2.7.1.180	COG1477	1030	32502	3484	1032	+	24	FAD:protein FMN transferase
PROKKA_37163	1.193	2.097	0	0.864	1.527	0.951	0.664	0	1.643	0	1.182	2.136				1030	32502	4630	228	+	24	hypothetical protein
PROKKA_37164	0.324	0.228	2.264	0.469	0	0.689	1.803	0	0.446	0.711	0.642	0				1030	32502	4867	420	-	24	hypothetical protein
PROKKA_37165	0.058	0.327	0	0.168	0.06	0	1.035	0	0.48	0.255	0.691	0.208				1030	32502	5304	1170	-	24	hypothetical protein
PROKKA_37166	0.726	0.146	0	0	0.584	0.165	1.617	0.503	0.857	0.456	1.645	1.3	vdcA_10	2.7.7.65		1030	32502	6500	1311	+	24	Diguanylate cyclase VdcA
PROKKA_37167	0.397	0.46	0.653	0.406	0.239	0.273	1.715	0	0.836	0.103	1.111	0.836				1030	32502	8054	2913	+	24	hypothetical protein
PROKKA_37168	1.331	1.366	1.006	1.146	2.027	0.956	0.961	0.349	0.991	0.949	1.426	1.031	dxs_28	2.2.1.7	COG1154	1030	32502	11084	1890	-	24	1-deoxy-D-xylulose-5-phosphate synthase
PROKKA_37169	6.476	6.989	1.053	5.888	9.333	6.006	2.851	0.365	0.83	0.662	1.194	0.539	ispA_4	2.5.1.10	COG0142	1030	32502	13026	903	-	24	Farnesyl diphosphate synthase
PROKKA_37170	10.377	13.44	19.096	11.863	9.511	9.583	0.608	0	0	2.4	3.248	1.956	xseB_5	3.1.11.6	COG1722	1030	32502	13928	249	-	24	Exodeoxyribonuclease 7 small subunit
PROKKA_37171	2.755	3.75	2.486	0.515	2.094	1.323	2.375	0.431	0.49	0.781	1.762	3.82	pomA_7		COG1291	1030	32502	14435	765	+	24	Chemotaxis protein PomA
PROKKA_37172	1.583	1.417	3.019	2.084	0.516	0.918	3.205	0.698	3.172	0.949	2.282	3.35	motB_13		COG1360	1030	32502	15297	945	+	24	Motility protein B
PROKKA_37173	4.486	5.192	3.922	5.143	4.308	3.379	1.769	0.227	1.545	0.205	1.297	0.837	thiI_4	2.8.1.4	COG0301	1030	32502	16428	1455	+	24	tRNA sulfurtransferase
PROKKA_37174	0.327	0.551	0.914	0.189	0.736	0	1.891	0	1.26	1.435	1.554	0.702	panE_3	1.1.1.169	COG1893	1030	32502	17924	1041	-	24	2-dehydropantoate 2-reductase
PROKKA_37175	0.169	0.476	0	0	0.173	0.36	1.507	0	0.466	0.743	2.012	0				1030	32502	18964	402	-	24	hypothetical protein
PROKKA_37176	18.648	16.945	14.044	11.633	18.222	10.068	4.153	0.696	1.581	2.521	3.981	0				1030	32502	19590	474	+	24	hypothetical protein
PROKKA_37177	0.786	1.236	1.294	0	0.806	0.541	1.236	0.224	1.402	1.626	1.1	1.325	zwf_7	1.1.1.49	COG0364	1030	32502	20489	1470	+	24	Glucose-6-phosphate 1-dehydrogenase
PROKKA_37178	4.585	4.718	6.257	1.511	5.079	2.022	2.408	0.362	2.054	1.474	2.808	1.736	edd_7	4.2.1.12	COG0129	1030	32502	22000	1824	+	24	Phosphogluconate dehydratase
PROKKA_37179	1.073	0.094	0.938	0.388	0.343	0.499	1.045	1.301	0.924	1.473	1.064	0.72	glk_4	2.7.1.2	COG0837	1030	32502	23820	1014	+	24	Glucokinase
PROKKA_37180	0.12	0	0	0.174	0	0	0.937	0	1.656	1.057	0.953	1.292	btsS_21	2.7.13.3	COG3275	1030	32502	25105	1131	+	24	Sensor histidine kinase BtsS
PROKKA_37181	0.409	0.345	0	0.237	0.335	0	1.093	0.397	0.451	0.36	1.622	0.293	btsR_18		COG3279	1030	32502	26237	831	+	24	Transcriptional regulatory protein BtsR
PROKKA_37182	0.082	0.115	0	0	0.056	0	1.333	0.132	0.9	1.076	1.51	0.877	glcA_3	3.2.1.39		1030	32502	27531	2499	+	24	Glucan endo-1,3-beta-glucosidase A1
PROKKA_37183	0	0	0	0	0	0	2.524	0	0	0	0	0				1030	32502	30554	180	-	24	hypothetical protein
PROKKA_37184	0.148	0.139	0	0	0	0.158	0.11	0.239	0.272	0	0.196	0.354	accD5_10	6.4.1.3	COG4799	1031	32485	1	1377	+	53	putative propionyl-CoA carboxylase beta chain 5
PROKKA_37185	0.474	1.2	0	1.099	0.097	0.706	0.422	1.84	0.784	0.833	0.376	0.34			COG0217	1031	32485	1438	717	+	53	putative transcriptional regulatory protein
PROKKA_37186	0.204	0	0	0	0	1.086	0	2.971	1.125	0	0	0				1031	32485	2157	333	+	53	hypothetical protein
PROKKA_37187	0	0.181	0	0	0.066	0	0.143	0	0.354	0	0	0.23	menE_11	6.2.1.26		1031	32485	2473	1059	-	53	2-succinylbenzoate--CoA ligase
PROKKA_37188	0	0	0	0	0	0.377	0	0	0	0	0	0				1031	32485	3556	960	-	53	hypothetical protein
PROKKA_37189	0	0	0	0	0.067	0.07	0.292	0	0.18	0	0	0	ykfB_8	5.1.1.20	COG4948	1031	32485	4519	1038	-	53	L-Ala-D/L-Glu epimerase
PROKKA_37190	0	0	0	0	0	0.246	0	0	0	0	0	0				1031	32485	5691	294	-	53	hypothetical protein
PROKKA_37191	0	0	0	0	0	0	0	0.484	0.275	0.439	0	0				1031	32485	6009	681	-	53	hypothetical protein
PROKKA_37192	0.03	0	0	0	0	0	0	0	0.247	0	0.237	0.107	hxuC_3		COG1629	1031	32485	6794	2271	-	53	Heme/hemopexin utilization protein C
PROKKA_37193	0	0.247	0	0	0	0	0	0	0	0	0	0.629				1031	32485	9265	387	-	53	hypothetical protein
PROKKA_37194	0	0	0	0	0	0.159	0	0	0	0	0	0.267	menA_16	2.5.1.74	COG1575	1031	32485	9708	912	-	53	1,4-dihydroxy-2-naphthoate octaprenyltransferase
PROKKA_37195	0.697	0.123	0	0	0.089	0.278	0.777	1.268	0.961	0.383	1.383	0.937	fadF_19	1.-.-.-	COG0247	1031	32485	10648	780	-	53	putative iron-sulfur-binding oxidoreductase FadF
PROKKA_37196	0.608	0.214	0	0	0.623	0.485	0	0.738	0.419	0.668	0.603	0.545				1031	32485	11443	447	-	53	hypothetical protein
PROKKA_37197	0.417	0.44	0	0	0.267	0.222	0.232	0.253	0.144	0.229	0.826	0.187	fadF_20	1.-.-.-	COG0247	1031	32485	11926	1305	-	53	putative iron-sulfur-binding oxidoreductase FadF
PROKKA_37198	0.112	0	0	0	0	0.239	0	0.544	0.309	0	0.445	0				1031	32485	13240	606	-	53	hypothetical protein
PROKKA_37199	0.422	0.099	0	0	0	0.674	0.157	0.683	0.388	0.619	0	0.504				1031	32485	13851	966	-	53	hypothetical protein
PROKKA_37200	0.179	0.42	0	0	0	0	0	0.87	0	0.263	0.237	0	amiC_5	3.5.1.28	COG0860	1031	32485	14877	1137	-	53	N-acetylmuramoyl-L-alanine amidase AmiC
PROKKA_37201	0.131	0.221	0	0.152	0.134	0.056	0.058	0.127	0.072	0	0.104	0.282	lptD_25			1031	32485	16244	2595	+	53	LPS-assembly protein LptD
PROKKA_37202	0.178	0	0	0	0	0	0	0	0	0	0	0.639	yabJ_17	3.5.99.10	COG0251	1031	32485	18848	381	+	53	2-iminobutanoate/2-iminopropanoate deaminase
PROKKA_37203	0.187	0	0	0	0	1.992	0	0	0	1.646	1.485	0.671	mgsA_6	4.2.3.3	COG1803	1031	32485	19229	363	-	53	Methylglyoxal synthase
PROKKA_37204	0.068	0	0	0	0.14	0.218	0	0.664	0	0.301	0.271	0	gapA_12	1.2.1.12	COG0057	1031	32485	19617	993	-	53	Glyceraldehyde-3-phosphate dehydrogenase A
PROKKA_37205	0.207	0.194	0	0	0	0	0.153	0	0.38	0	0	0.247	pfkA_15	2.7.1.11	COG0205	1031	32485	20615	987	-	53	ATP-dependent 6-phosphofructokinase 1
PROKKA_37206	0	0	0	0.177	0.126	0	0	0	0.169	0	0.486	0	nahK_6	2.7.1.162		1031	32485	21632	1110	-	53	N-acetylhexosamine 1-kinase
PROKKA_37207	0.075	0	0	0	0.077	0	0	0	0.207	0	0	0				1031	32485	22732	906	-	53	hypothetical protein
PROKKA_37208	0.123	0.173	0	0	0.016	0.082	0.172	0.149	0	0	0.061	0.11				1031	32485	23630	4413	-	53	hypothetical protein
PROKKA_37209	0.066	0.277	0	0	0.135	0.21	0	0.637	0.543	0	0.521	0.235	tsaD_16	2.3.1.234	COG0533	1031	32485	28147	1035	+	53	tRNA N6-adenosine threonylcarbamoyltransferase
PROKKA_37210	0	0	0	0	0	0.38	0	0	0.983	0	0	0.639				1031	32485	29269	381	+	53	hypothetical protein
PROKKA_37211	0.275	0.558	0.427	0.265	0.156	0.454	0.068	0.74	0.252	0.134	0.484	0.218	btuB_67			1031	32485	29723	2229	+	53	Vitamin B12 transporter BtuB
PROKKA_37212	0.381	1.607	0	0	0.195	0	0.424	0.924	0	0	0	0				1031	32485	31962	357	+	53	hypothetical protein
PROKKA_37213	0	0	0	0	0	0	0	0	0	0	0	0				1031	32485	32367	114	-	53	hypothetical protein
PROKKA_37214	0.944	0	0	0	0	1.004	0	4.58	0	0	3.744	3.382				1033	32461	17	72	-	26	tRNA-Cys(gca)
PROKKA_37215	2.435	3.688	0	2.17	0.384	0.398	0	0.908	0	0	0.743	0	folB_16	4.1.2.25	COG1539	1033	32461	141	363	-	26	Dihydroneopterin aldolase
PROKKA_37216	0.541	0.435	0	0	0	0	0.517	0	0.639	0	0	0.277	rimK_14	6.3.2.-	COG0189	1033	32461	654	879	+	26	Ribosomal protein S6--L-glutamate ligase
PROKKA_37217	0.494	0.298	0	0	0	0.075	0.314	0	0.584	0	0	0.253	doeB_9	3.5.1.125	COG3608	1033	32461	1523	963	+	26	N-alpha-acetyl-L-2,4-diaminobutyric acid deacetylase
PROKKA_37218	3.238	3.348	0.666	1.931	1.317	0.709	0.212	0	0.787	0	0.755	0	rhlE_43	3.6.4.13	COG0513	1033	32461	2574	1428	+	26	ATP-dependent RNA helicase RhlE
PROKKA_37219	1.157	1.331	0.735	0.762	1.239	0.503	0.117	0	0	0.231	0	0	pepP_19	3.4.11.9	COG0006	1033	32461	4327	1293	+	26	Xaa-Pro aminopeptidase
PROKKA_37220	1.062	0.872	1.238	1.282	0.181	0.659	0	0	0	0	0.351	0.317	crt_9	4.2.1.150	COG1024	1033	32461	5785	768	-	26	Short-chain-enoyl-CoA hydratase
PROKKA_37221	1.669	0.903	0	1.116	0.789	0.615	0.286	0	0.531	0	0.255	0				1033	32461	6576	1059	-	26	hypothetical protein
PROKKA_37222	1.3	1.393	4.331	0.179	0.063	0.198	0.276	0.601	0.512	0.272	0.246	0	dprA_16		COG0758	1033	32461	7702	1098	-	26	DNA processing protein DprA
PROKKA_37223	3.291	1.999	1.046	2.166	1.762	1.114	0	0	0.824	0	0	0				1033	32461	8894	909	+	26	hypothetical protein
PROKKA_37224	5.271	2.038	9.215	2.671	1.215	0.841	0.587	0.639	0	0	1.045	0.944		3.1.2.-	COG1607	1033	32461	9875	516	+	26	putative acyl-CoA thioester hydrolase
PROKKA_37225	2.804	2.738	7.625	1.805	0.16	1.242	0	0	0.644	0.342	0.309	0.558	adaA_5	2.1.1.-	COG2169	1033	32461	10452	873	-	26	Bifunctional transcriptional activator/DNA repair enzyme AdaA
PROKKA_37226	0.398	0.28	0	0	0	0	0.295	0	0.183	0	0.526	0	cytR_6		COG1609	1033	32461	11569	1026	+	26	HTH-type transcriptional repressor CytR
PROKKA_37227	0.907	0	0	0	0	0.964	0	0	0	3.984	0	0				1033	32461	12707	75	-	26	tRNA-Asn(gtt)
PROKKA_37228	0	0	0	0	0.929	0	2.019	0	0	0	0	0				1033	32461	13175	75	-	26	tRNA-Asn(gtt)
PROKKA_37229	10.037	6.48	12.889	6.131	6.71	5.721	0.388	0.242	0.48	0.219	0.395	0.357	sucA_15	1.2.4.2	COG0567	1033	32461	13437	2730	+	26	2-oxoglutarate dehydrogenase E1 component
PROKKA_37230	15.035	9.467	13.339	13.161	15.517	14.975	0.375	0	0.309	1.479	0.222	1.005	sucB_14	2.3.1.61	COG0508	1033	32461	16219	1212	+	26	Dihydrolipoyllysine-residue succinyltransferase component of 2-oxoglutarate dehydrogenase complex
PROKKA_37231	0.528	0.223	0.739	0	0.108	0.337	0.118	0	0.728	0	0.209	0				1033	32461	17518	1287	+	26	hypothetical protein
PROKKA_37232	4.996	4.969	3.409	4.588	3.62	2.203	0.543	1.773	0.336	0	0	0.436				1033	32461	18899	558	+	26	hypothetical protein
PROKKA_37233	6.196	4.127	8.552	9.681	4.719	4.769	0.545	0.198	1.235	1.075	0.808	0.73				1033	32461	19689	1668	-	26	hypothetical protein
PROKKA_37234	3.737	2.404	3.416	2.9	2.027	1.169	0.707	0.355	0.808	1.395	0.968	0.787	susC_130			1033	32461	21363	2784	-	26	TonB-dependent receptor SusC
PROKKA_37235	1.53	1.537	3.058	0	0.448	0.465	0.487	0	0.201	0	0	0.261	ribF_17		COG0196	1033	32461	24338	933	+	26	Riboflavin biosynthesis protein RibF
PROKKA_37236	17.759	12.899	12.68	4.325	4.753	5.842	0.594	1.293	1.763	0.937	2.749	1.528	serS_14	6.1.1.11	COG0172	1033	32461	25330	1275	+	26	Serine--tRNA ligase
PROKKA_37237	1.929	0.678	0	0	0.494	1.539	0	0	1.329	0	0	0				1033	32461	26645	141	-	26	hypothetical protein
PROKKA_37238	1.529	0.591	1.069	1.218	0.783	0.406	0.17	0	0.105	0	0.455	0	lapB_18			1033	32461	26908	1779	+	26	Lipopolysaccharide assembly protein B
PROKKA_37239	4.533	3.477	8.645	1.79	0.422	0.219	0	0	0	2.716	0	0				1033	32461	28844	330	+	26	hypothetical protein
PROKKA_37240	2.791	2.497	7.097	1.959	1.993	2.248	0.188	0.41	0	0	0.335	0	rsmA_18	2.1.1.182	COG0030	1033	32461	29228	804	+	26	Ribosomal RNA small subunit methyltransferase A
PROKKA_37241	1.461	0.779	0.704	1.021	0.877	0.964	0.449	0.244	1.388	0	0.799	0			COG2239	1033	32461	30021	1350	+	26	Magnesium transporter MgtE
PROKKA_37242	2.078	0	2.769	1.433	0.71	1.684	0.441	0.96	0	0	0	0				1033	32461	31357	687	-	26	hypothetical protein
PROKKA_37243	7.83	3.767	8.645	5.371	6.332	10.08	0.918	0	0	0	0	0	paaE_14	1.-.-.-	COG1018	1033	32461	32075	330	-	26	1,2-phenylacetyl-CoA epoxidase, subunit E
PROKKA_37244	0.082	0.115	0	0	0	0.087	0.547	0.794	0.902	0	1.298	0.293	cvfB_11		COG2996	1034	32437	105	831	+	34	Conserved virulence factor B
PROKKA_37245	0	0	0	0	0	0	0	0	0.534	0	0	0				1034	32437	940	351	-	34	hypothetical protein
PROKKA_37246	0.081	0.114	0	0.234	0	0	0.361	0	0	0.356	0.642	0.29	menB_11	4.1.3.36	COG0447	1034	32437	1304	840	+	34	1,4-dihydroxy-2-naphthoyl-CoA synthase
PROKKA_37247	0	0	0	0	0	0	0.334	0.728	0.207	0	0.893	0.806	menA_17	2.5.1.74	COG1575	1034	32437	2158	906	+	34	1,4-dihydroxy-2-naphthoate octaprenyltransferase
PROKKA_37248	0	0	0	0	0	0	0.221	0.482	0.548	0	0.788	0.356				1034	32437	3080	684	+	34	hypothetical protein
PROKKA_37249	0	0	0	0	0	0	0	0	0.237	0	0	0	sadH_4	1.-.-.-		1034	32437	3765	792	-	34	Putative oxidoreductase SadH
PROKKA_37250	0.064	0	0	0	0	0	0.287	0	0.177	0	0.766	0	ykfB_9	5.1.1.20	COG4948	1034	32437	4631	1056	+	34	L-Ala-D/L-Glu epimerase
PROKKA_37251	0	0.1	0	0	0.073	0	0.158	0	0.392	0	0.282	0				1034	32437	5690	957	+	34	hypothetical protein
PROKKA_37252	0	0	0	0	0	0	0	0	0	0	0	0	menE_12	6.2.1.26		1034	32437	6646	1083	+	34	2-succinylbenzoate--CoA ligase
PROKKA_37253	0	0	0	0	0	0	0.249	0	0.308	0	0	0				1034	32437	7820	609	+	34	hypothetical protein
PROKKA_37254	0	0.111	0	1.14	0.322	0.335	0.351	2.29	0.434	0.692	1.248	0.282	motB_14		COG1360	1034	32437	8544	864	-	34	Motility protein B
PROKKA_37255	0	0	0	0	0	0	0	0.662	0	0	0	0	wbbL_23	2.4.1.289	COG1216	1034	32437	9500	996	-	34	N-acetylglucosaminyl-diphospho-decaprenol L-rhamnosyltransferase
PROKKA_37256	0	0	0	0	0	0	0.337	0	0	0	0.599	0				1034	32437	10492	450	-	34	hypothetical protein
PROKKA_37257	0.068	0	0	0	0.069	0	0	0.656	0.186	0	0.268	0	yqeN_12		COG1466	1034	32437	11023	1005	+	34	putative protein YqeN
PROKKA_37258	0.09	0	0	0	0	0	0.399	0.869	0.247	0	0.355	0				1034	32437	12024	759	-	34	hypothetical protein
PROKKA_37259	0.234	0	1.634	0	0	0.373	0.26	0.567	0	0.513	0	0.418				1034	32437	12763	582	-	34	hypothetical protein
PROKKA_37260	0.14	0.131	0	0	0	0	0.624	1.133	0.129	0.616	0.185	0.669	rlmCD_12	2.1.1.189	COG2265	1034	32437	13344	1455	-	34	23S rRNA (uracil-C(5))-methyltransferase RlmCD
PROKKA_37261	0.159	0.149	0	0	0.109	0.113	0.355	1.287	0.292	0.233	0.842	0.38	rocD_3	2.6.1.13	COG4992	1034	32437	14992	1281	+	34	Ornithine aminotransferase
PROKKA_37262	0	0	0	0	0	0	0	0	0	0	0	0				1034	32437	16705	300	-	34	hypothetical protein
PROKKA_37263	0	0	0	0	0	0	0	0	0	0.897	0	0				1034	32437	17031	333	-	34	hypothetical protein
PROKKA_37264	0.231	0	0	0	0	0	0	0	0.637	0	0	0				1034	32437	17375	294	-	34	hypothetical protein
PROKKA_37265	0	0	0	0	0	0	1.346	0	0	0	0	0				1034	32437	17712	225	+	34	hypothetical protein
PROKKA_37266	0.12	0	0	0	0	0	0.267	0.582	0	0.527	0	0	mutS2_25	3.1.-.-		1034	32437	17926	567	+	34	Endonuclease MutS2
PROKKA_37267	0	0	0	0.215	0.152	0.079	0.165	0	0.409	0	0.589	0				1034	32437	18489	915	-	34	hypothetical protein
PROKKA_37268	0.058	0	0	0	0	0	0.52	0.567	0.483	0.257	0.695	0.209	iscS_15	2.8.1.7	COG1104	1034	32437	19473	1164	+	34	Cysteine desulfurase IscS
PROKKA_37269	0	0	0	0	0	0	0	0	0.285	0	0	0.371				1034	32437	20633	657	-	34	hypothetical protein
PROKKA_37270	0	0.039	0	0	0.056	0	0.245	0.801	0.304	0.121	0.437	0.197				1034	32437	21294	2469	-	34	hypothetical protein
PROKKA_37271	0.04	0.057	0	0	0	0	0.09	0.39	0.333	0	0	0				1034	32437	23775	1689	-	34	hypothetical protein
PROKKA_37272	0	0.657	0	0.677	0	0.248	0.52	2.266	3.863	2.053	3.706	0.837				1034	32437	25641	291	+	34	hypothetical protein
PROKKA_37273	0	0	0	0.684	0.242	0.251	0.526	1.145	0.65	0	0.936	0				1034	32437	25947	288	+	34	hypothetical protein
PROKKA_37274	0	0.061	0	0	0	0	0.672	0.627	0.356	0	0.513	0.154	rny_11	3.1.-.-	COG1418	1034	32437	26480	1578	+	34	Ribonuclease Y
PROKKA_37275	0	0	0	0	0	0	0.167	0	0.618	0	0.297	0	xerD_25			1034	32437	28104	909	-	34	Tyrosine recombinase XerD
PROKKA_37276	1.325	0.746	1.854	1.919	0.815	1.128	1.476	8.999	4.747	3.495	4.73	2.373				1034	32437	29234	513	+	34	hypothetical protein
PROKKA_37277	0	0	0	0	0	0	0	1.559	0.443	1.413	0.637	0	yqhS_2	4.2.1.10	COG0757	1034	32437	29820	423	+	34	3-dehydroquinate dehydratase
PROKKA_37278	0.099	0	0	0	0.101	0	0.44	1.197	0.952	2.387	0.587	0.531	lpd_9	1.8.1.4	COG1249	1034	32437	30318	1377	-	34	Dihydrolipoyl dehydrogenase
PROKKA_37279	0	0	0	0	0	0.452	1.577	1.374	4.684	0.622	2.808	0.507	msrB_22	1.8.4.12	COG0229	1034	32437	31824	480	-	34	Peptide methionine sulfoxide reductase MsrB
PROKKA_37280	0	0.13	0	0	0	0	0.206	1.795	0.255	1.22	0.367	0.663	legI_8	2.5.1.101	COG2089	1035	32433	10	735	+	52	N,N'-diacetyllegionaminic acid synthase
PROKKA_37281	0	0.163	0	0	0	0	0	0	0.319	1.016	0	0	cysE_14	2.3.1.30	COG1045	1035	32433	746	588	+	52	Serine acetyltransferase
PROKKA_37282	0.06	0	0	0	0.246	0	0	0.875	0.497	0	0.477	0.431	siaA_2	3.2.1.183	COG0381	1035	32433	1335	1131	+	52	UDP-N-acetylglucosamine 2-epimerase
PROKKA_37283	0	0.146	0	0	0	0	0	0	0	0	0	0	neuA_8	2.7.7.43	COG1083	1035	32433	2466	657	+	52	N-acylneuraminate cytidylyltransferase
PROKKA_37284	0	0	0	0	0	0.052	0.109	0	0.27	0	0	0				1035	32433	3130	1386	+	52	hypothetical protein
PROKKA_37285	0	0	0	0	0	0	0.134	0.291	0	0.263	0	0		2.4.1.11	COG0438	1035	32433	4516	1134	+	52	Glycogen synthase
PROKKA_37286	0.06	0	0	0	0	0	0.135	0	0	0	0.24	0.649	bshA_28	2.4.1.-	COG0438	1035	32433	6169	1125	+	52	N-acetyl-alpha-D-glucosaminyl L-malate synthase
PROKKA_37287	0	0	0	0	0	0	0	0	0	0	0	0.226	wbnH_4	2.4.1.306		1035	32433	7287	1077	+	52	O-antigen biosynthesis glycosyltransferase WbnH
PROKKA_37288	0	0	0	0	0	0	0.342	0.248	0.282	0	0	0				1035	32433	8360	1329	+	52	hypothetical protein
PROKKA_37289	0	0	0	0	0	0	0	0	0	0	0	0.24	mshA_12	2.4.1.250	COG0438	1035	32433	9678	1014	+	52	D-inositol 3-phosphate glycosyltransferase
PROKKA_37290	0	0	0	0	0	0	0	0	0	0.232	0	0.189	paaK_2	6.2.1.30		1035	32433	10691	1290	+	52	Phenylacetate-coenzyme A ligase
PROKKA_37291	0	0	0	0	0	0	0	0	0.252	0	0	0	tuaG_2	2.4.-.-	COG0463	1035	32433	11973	744	+	52	Putative teichuronic acid biosynthesis glycosyltransferase TuaG
PROKKA_37292	0.049	0	0	0	0	0.105	0	0	0.136	0	0	0.176	wecA_16	2.7.8.40		1035	32433	12713	1380	+	52	UDP-N-acetylgalactosamine-undecaprenyl-phosphate N-acetylgalactosaminephosphotransferase
PROKKA_37293	0	0	0	0	0	0.061	0.128	0	0.158	0	0	0				1035	32433	14072	1182	-	52	hypothetical protein
PROKKA_37294	0	0	0	0	0	0	0	0	0.175	0	0	0.227				1035	32433	15259	1071	-	52	hypothetical protein
PROKKA_37295	0	0	0	0	0.154	0	0	0	0.415	0	0.299	0	menH_17	4.2.99.20		1035	32433	16400	903	-	52	2-succinyl-6-hydroxy-2,4-cyclohexadiene-1-carboxylate synthase
PROKKA_37296	0	0	0	0	0	0	0	0	1.487	0	0	0				1035	32433	17319	126	+	52	hypothetical protein
PROKKA_37297	0	0	0	0	0	0	0.401	0	0.248	0	0.357	0.644	pgsA_4	2.7.8.5		1035	32433	17478	756	+	52	CDP-diacylglycerol--glycerol-3-phosphate 3-phosphatidyltransferase
PROKKA_37298	0	0	0	0	0	0	0	0	0.5	0	0	0.649				1035	32433	18211	375	+	52	hypothetical protein
PROKKA_37299	0.092	0	0	0	0	0	0.205	0.894	0.508	1.215	0.365	0.33	lptB_23	3.6.3.-	COG1137	1035	32433	18582	738	-	52	Lipopolysaccharide export system ATP-binding protein LptB
PROKKA_37300	0	0	0	0	0	0	0	0	0	0	0	0.694				1035	32433	19363	351	-	52	hypothetical protein
PROKKA_37301	0.084	0	0	0	0	0.356	0	0.406	0.23	0	0.332	0	tatC2_8		COG0805	1035	32433	19706	813	-	52	Sec-independent protein translocase protein TatCy
PROKKA_37302	0.14	0	0	0	0	0	0	0	0.967	0.308	0.556	0.754	kdsD_21	5.3.1.13	COG0517	1035	32433	20518	969	-	52	Arabinose 5-phosphate isomerase KdsD
PROKKA_37303	0.125	0.044	0.435	0	0.51	0.199	0.763	1.208	1.201	1.368	0.37	1.226	recQ_39	3.6.4.12	COG0514	1035	32433	21626	2184	+	52	ATP-dependent DNA helicase RecQ
PROKKA_37304	0.108	0	0	0	0.333	0	0	0	0	0	0	0.388	nreC_12		COG2197	1035	32433	23806	627	-	52	Oxygen regulatory protein NreC
PROKKA_37305	0	0	0	0	0	0.038	0.159	0	0.098	0.157	0.142	0	degS_11	2.7.13.3		1035	32433	24507	1902	-	52	Signal transduction histidine-protein kinase/phosphatase DegS
PROKKA_37306	0	0	0	0	0.25	0	0	0	0	0	0	0.436				1035	32433	26396	558	-	52	hypothetical protein
PROKKA_37307	0	0	0	0.581	0	0	0	0.486	0.276	0.441	0	0				1035	32433	27059	678	-	52	hypothetical protein
PROKKA_37308	0.187	0.132	0	0	0	0	0.209	0	0	0	0.371	0.335				1035	32433	27733	726	-	52	hypothetical protein
PROKKA_37309	0.114	0.08	0	0.166	0	0	0.255	0.278	0.631	0.252	0	0.205	rlmL_16		COG0116	1035	32433	28633	1188	+	52	Ribosomal RNA large subunit methyltransferase K/L
PROKKA_37310	0.034	0	0	0	0	0	0.075	0.164	0.465	0	0.134	0.121				1035	32433	30203	2016	-	52	hypothetical protein
PROKKA_37311	5.205	5.43	4.696	9.238	5.675	10.177	0	0	0	0	0.666	0	guaB_34	1.1.1.205		1036	32428	430	405	+	60	Inosine-5'-monophosphate dehydrogenase
PROKKA_37312	1.53	2.69	2.675	0.831	1.861	1.424	0.213	0	0	0	0	0	aat_15	2.3.2.6	COG2360	1036	32428	1065	711	-	60	Leucyl/phenylalanyl-tRNA--protein transferase
PROKKA_37313	102.447	90.779	130.196	81.026	94.53	179.268	0.563	0	0.836	1.112	0.401	0.906	gltA_10	2.3.3.16	COG0372	1036	32428	1909	1344	-	60	Citrate synthase
PROKKA_37314	24.478	28.557	48.184	29.407	26.375	32.395	0.404	0	1.499	1.594	0	0	sdhC_5		COG2009	1036	32428	3539	375	+	60	Succinate dehydrogenase cytochrome b556 subunit
PROKKA_37315	15.373	14.412	13.783	19.978	12.719	16.977	0.439	0	0.543	0	0.781	0.706	sdhD_4		COG2142	1036	32428	3907	345	+	60	Succinate dehydrogenase hydrophobic membrane anchor subunit
PROKKA_37316	17.458	23.366	27.309	10.977	13.531	21.416	0.171	0.186	0.105	0.336	0.152	0.686	sdhA_5	1.3.5.1		1036	32428	4244	1776	+	60	Succinate dehydrogenase flavoprotein subunit
PROKKA_37317	18.951	19.284	14.651	16.272	22.535	45.27	0.212	0.924	0	0	0.755	0.341	sdhB_5	1.3.5.1	COG0479	1036	32428	6034	714	+	60	Succinate dehydrogenase iron-sulfur subunit
PROKKA_37318	15.698	12.824	13.533	15.832	22.945	33.261	0.108	0.117	0.2	0.106	0.288	0.26	sucA_16	1.2.4.2	COG0567	1036	32428	6786	2811	+	60	2-oxoglutarate dehydrogenase E1 component
PROKKA_37319	30.53	33.101	30.966	18.224	28.769	39.966	0	0.283	0.482	0.512	0	0.417	sucB_15	2.3.1.61	COG0508	1036	32428	9652	1167	+	60	Dihydrolipoyllysine-residue succinyltransferase component of 2-oxoglutarate dehydrogenase complex
PROKKA_37320	14.867	22.484	16.478	1.95	5	4.057	0.25	0	0.309	0.247	0.667	0	sucC_15	6.2.1.5	COG0045	1036	32428	11613	1212	+	60	Succinate--CoA ligase [ADP-forming] subunit beta
PROKKA_37321	27.494	36.034	17.429	3.835	9.175	13.253	0.173	0.755	0	1.369	0.618	0.279	sucD_19	6.2.1.5	COG0074	1036	32428	12824	873	+	60	Succinate--CoA ligase [ADP-forming] subunit alpha
PROKKA_37322	1.799	1.18	1.677	0.347	0.614	3.061	0	0	0	0	0.475	0				1036	32428	13900	567	+	60	hypothetical protein
PROKKA_37323	6.983	8.571	9.932	8.912	8.305	17.055	0	0	0	0	0	0	rlmG_4	2.1.1.174	COG2813	1036	32428	14577	1149	-	60	Ribosomal RNA large subunit methyltransferase G
PROKKA_37324	6.837	3.472	0	2.934	4.799	13.398	0.282	0.307	0	0.278	0	0				1036	32428	15841	1074	+	60	hypothetical protein
PROKKA_37325	7.958	7.933	9.862	4.084	2.889	5.142	0	0	0.278	0	0	0.361				1036	32428	17037	675	+	60	hypothetical protein
PROKKA_37326	13.568	11.925	17.252	5.805	7.897	11.806	0	0.748	0	0	0	0	yiaW_1			1036	32428	17848	441	+	60	Inner membrane protein YiaW
PROKKA_37327	9.532	11.021	7.9	5.726	6.944	12.615	0.314	0	0	0	0	0	yibH_2		COG1566	1036	32428	18288	963	+	60	Inner membrane protein YibH
PROKKA_37328	1.599	1.858	2.917	1.812	1.638	3.105	0	0.337	0	0	0	0				1036	32428	19364	978	+	60	hypothetical protein
PROKKA_37329	23.521	27.147	46.997	10.495	12.149	30.83	0.293	0	0	0.29	0.261	0	pyrC_22	3.5.2.3	COG0418	1036	32428	20578	1032	-	60	Dihydroorotase
PROKKA_37330	7.109	6.731	9.845	6.523	6.85	12.875	0	0	0	0	0	0	hemF_10	1.3.3.3		1036	32428	22033	966	-	60	Oxygen-dependent coproporphyrinogen-III oxidase
PROKKA_37331	0.784	0.466	0.843	0.436	0.494	1.41	0.067	0	0	0	0	0	rssA_3	2.7.13.3		1036	32428	23134	2256	-	60	Swarming motility regulation sensor protein RssA
PROKKA_37332	3.224	3.201	1.326	2.747	1.069	5.648	0.211	0	0.523	0	0	0	baeR_6		COG0745	1036	32428	25389	717	-	60	Transcriptional regulatory protein BaeR
PROKKA_37333	1.03	1.738	2.882	0.298	0.95	0.657	0.229	0	0	0	0	0.184				1036	32428	26427	1320	+	60	hypothetical protein
PROKKA_37334	1.75	1.23	2.225	4.146	5.132	6.343	0	0	0.219	0	0	0.285	gpgP_5	3.1.3.70	COG3769	1036	32428	28266	855	+	60	Glucosyl-3-phosphoglycerate/mannosyl-3-phosphoglycerate phosphatase
PROKKA_37335	2.715	2.104	3.1	9.309	5.961	9.37	0.123	0	0	0.244	0.22	0	gpgS_4	2.4.1.266	COG0463	1036	32428	29137	1227	+	60	Glucosyl-3-phosphoglycerate synthase
PROKKA_37336	0	0	0	0	0	0	1.503	0.136	1.395	0.247	1.115	0.604	btuB_68		COG4206	1039	32395	225	2418	+	35	Vitamin B12 transporter BtuB
PROKKA_37337	0	0	0	0	0	0.053	2.32	0.481	1.776	1.308	1.77	0.888				1039	32395	2661	1371	+	35	hypothetical protein
PROKKA_37338	0.045	0	0	0	0	0	1.408	0.438	1.244	0.595	1.074	1.132	ankX_3	2.7.1.-	COG0666	1039	32395	4107	1506	+	35	Phosphocholine transferase AnkX
PROKKA_37339	0	0.194	0	0	0	0	2.77	1.34	1.523	1.822	1.644	0.495				1039	32395	5624	492	+	35	hypothetical protein
PROKKA_37340	12.509	10.776	8.393	4.679	8.748	5.302	10.897	12.76	11.701	20.081	14.825	17.358	ilvC_14	1.1.1.86	COG0059	1039	32395	6198	1473	-	35	Ketol-acid reductoisomerase (NADP(+))
PROKKA_37341	0	0	0	0	0.663	0.551	1.154	2.512	2.855	2.846	0	4.638	ilvH_14	2.2.1.6	COG0440	1039	32395	7783	525	-	35	Putative acetolactate synthase small subunit
PROKKA_37342	0.798	0.842	1.116	0.116	0.45	0.17	4.799	5.418	6.267	9.468	7.594	9.432	ilvB_12	2.2.1.6	COG0028	1039	32395	8332	1704	-	35	Acetolactate synthase large subunit
PROKKA_37343	2.914	2.96	0.566	1.524	1.866	0.861	7.301	5.692	9.367	12.627	10.752	12.03	ilvD_12	4.2.1.9	COG0129	1039	32395	10120	1680	-	35	Dihydroxy-acid dehydratase
PROKKA_37344	1.107	1.112	1.474	0.153	0.81	0.897	7.043	11.247	12.054	13.434	10.867	16.234	gltA2_11	2.3.3.16	COG0372	1039	32395	12143	1290	+	35	Citrate synthase 1
PROKKA_37345	1.168	0.986	1.089	3.158	1.117	1.408	10.408	20.774	16.524	24.984	20.073	22.035	accD_13	6.4.1.2	COG0777	1039	32395	13516	873	-	35	Acetyl-coenzyme A carboxylase carboxyl transferase subunit beta
PROKKA_37346	1.21	1.432	3.562	0.369	1.37	0.677	8.649	7.41	11.226	10.631	7.321	12.312	fbaA_10	4.1.2.13	COG0191	1039	32395	14491	1068	-	35	Fructose-bisphosphate aldolase class 2
PROKKA_37347	0.055	0.077	0	0.475	0.028	0.029	2.129	1.059	2.483	2.04	2.057	1.76				1039	32395	15658	2490	-	35	hypothetical protein
PROKKA_37348	0.185	0.13	0	0.268	0.474	0.492	2.266	2.243	2.804	2.439	2.934	3.644	aviRb_15	2.1.1.208		1039	32395	18244	735	+	35	23S rRNA (uridine(2479)-2'-O)-methyltransferase
PROKKA_37349	1.838	1.723	0	4.14	0.837	0.326	7.049	7.427	15.19	9.421	15.787	17.916				1039	32395	18983	666	-	35	hypothetical protein
PROKKA_37350	0.367	0.774	0	0.797	0.564	0.293	3.678	3.115	7.332	8.468	4.002	10.187	menG_15	2.1.1.163		1039	32395	19645	741	-	35	Demethylmenaquinone methyltransferase
PROKKA_37351	0.456	0.321	0	0.441	1.247	0.647	4.573	7.377	9.22	11.029	10.253	14.164	nfuA_24			1039	32395	20389	894	-	35	Fe/S biogenesis protein NfuA
PROKKA_37352	0.681	1.778	0	0.563	0.299	0.517	12.132	21.7	21.039	30.99	27.963	26.301				1039	32395	21388	1398	-	35	hypothetical protein
PROKKA_37353	1.112	1.76	1.945	0.403	0.712	0.444	29.419	41.808	50.187	42.77	60.094	49.796				1039	32395	22730	489	-	35	hypothetical protein
PROKKA_37354	0.552	0.582	0	0.399	0.801	0.098	6.143	4.682	7.347	5.05	6.744	9.055	proS_16	6.1.1.15	COG0442	1039	32395	23720	1479	+	35	Proline--tRNA ligase
PROKKA_37355	1.863	0	0	0	1.908	0	0	0	0	0	0	0				1039	32395	25309	73	+	35	tRNA-Glu(ttc)
PROKKA_37356	6.206	1.138	3.774	0.781	4.146	3.73	6.009	13.085	17.099	17.785	13.908	20.292	rpsT_17		COG0268	1039	32395	25417	252	+	35	30S ribosomal protein S20
PROKKA_37357	0.931	2.62	0	2.698	0.954	0	0	0	2.566	0	3.693	0				1039	32395	25686	73	+	35	tRNA-Glu(ttc)
PROKKA_37358	0	0	0	0	0.954	0	2.074	0	0	0	0	3.336				1039	32395	25913	73	+	35	tRNA-Glu(ttc)
PROKKA_37359	0.123	0.058	0	0	0	0	5.294	2.186	5.872	3.062	6.338	2.202				1039	32395	26202	1659	+	35	hypothetical protein
PROKKA_37360	0	0.036	0	0	0	0	3.781	1.123	4.395	1.583	3.06	1.474		3.2.1.177	COG1501	1039	32395	28467	2643	+	35	Alpha-xylosidase BoGH31A
PROKKA_37361	0	0	0	0	0	0	0.045	0	0.443	0.088	0.239	0.36				1040	32385	753	3381	-	46	hypothetical protein
PROKKA_37362	0	0	0	0	0	0	0.513	0	0.635	0	0.914	0				1040	32385	4081	885	-	46	hypothetical protein
PROKKA_37363	0	0	0	0	0	0	0	0	0	0	0	0	uidB_2		COG2211	1040	32385	4980	1419	-	46	Glucuronide carrier protein
PROKKA_37364	0	0	0	0	0	0	0.405	0.22	0	0.2	0.54	0				1040	32385	6411	1497	-	46	hypothetical protein
PROKKA_37365	0	0	0	0	0	0	0.15	0	0	0.296	0	0	ebgA	3.2.1.23	COG3250	1040	32385	7913	1011	-	46	Evolved beta-galactosidase subunit alpha
PROKKA_37366	0	0	0	0	0	0	0.238	0	0	0	0.211	0.191				1040	32385	8928	1275	-	46	hypothetical protein
PROKKA_37367	0	0	0	0	0	0	0.131	0.191	0.054	0.086	0	0				1040	32385	10206	3459	-	46	hypothetical protein
PROKKA_37368	0	0	0	0	0	0	0.543	0.591	0	0	0.483	0.218	bglA_20	3.2.1.73		1040	32385	13737	1116	-	46	Beta-glucanase
PROKKA_37369	0	0	0	0	0	0	0.495	0.359	0.204	0	0	0				1040	32385	14885	918	-	46	hypothetical protein
PROKKA_37370	0	0	0	0	0	0	0.092	0.201	0	0	0.493	0.148				1040	32385	15815	1641	-	46	hypothetical protein
PROKKA_37371	0	0	0	0	0	0	0.204	0	0.252	0	0.544	0				1040	32385	17407	1488	-	46	SusD-like protein
PROKKA_37372	0.022	0	0	0	0	0	0.2	0.327	0.124	0.198	0.089	0.242	susC_131			1040	32385	18904	3024	-	46	TonB-dependent receptor SusC
PROKKA_37373	0	0.034	0	0	0.025	0	0.216	0	0.067	0.107	0.192	0				1040	32385	22164	2805	-	46	hypothetical protein
PROKKA_37374	0.106	0.149	0	0	0	0	0.708	1.027	0.584	1.862	0.42	0.759				1040	32385	25603	642	-	46	hypothetical protein
PROKKA_37375	0	0	0	0.384	0	0	0	0	0	0	0	0				1040	32385	26370	513	-	46	hypothetical protein
PROKKA_37376	0.105	0.049	0	0	0	0	0.311	0.507	0.192	0.153	0.553	0.499	ziaA_2	3.6.3.5		1040	32385	27890	1950	-	46	Zinc-transporting ATPase
PROKKA_37377	0.375	0.263	0	0	0.192	0.199	0	0	0	0.823	0.743	0				1040	32385	29836	363	-	46	hypothetical protein
PROKKA_37378	0	0	0	0	0	0	0	0.796	0	0	0.651	0				1040	32385	30255	414	-	46	hypothetical protein
PROKKA_37379	0.042	0.298	0	0	0.043	0.135	0.284	0.206	0.234	0.373	0.673	0.456	btuB_69			1040	32385	30671	1602	-	46	Vitamin B12 transporter BtuB
PROKKA_37380	0	0	0	0	0	0	1.747	1.268	1.681	0.958	1.21	0.624	zraR_23		COG2204	1041	32358	305	1560	+	10	Transcriptional regulatory protein ZraR
PROKKA_37381	0	0	0	0	0	0	0.711	0.774	0.44	0	3.164	0	tsaE_20		COG0802	1041	32358	1861	426	+	10	tRNA threonylcarbamoyladenosine biosynthesis protein TsaE
PROKKA_37382	0	0	0	0	0	0	1.321	1.726	1.471	0.521	1.176	1.062	lap_2	3.4.11.1		1041	32358	2262	1146	+	10	Aminopeptidase
PROKKA_37383	0	0	0	0	0	0	0.664	1.446	0.959	1.31	0.788	0.534		3.1.-.-	COG1236	1041	32358	3424	1368	+	10	Ribonuclease
PROKKA_37384	0	0	0	0	0	0	0	0	0.438	0	0.631	0	glgB_11	2.4.1.18		1041	32358	4843	855	-	10	1,4-alpha-glucan branching enzyme GlgB
PROKKA_37385	0.8	0	0	0	0	0	3.563	0	2.204	0	0	0				1041	32358	5835	85	-	10	tRNA-Leu(taa)
PROKKA_37386	0	0	0	0	0	0	0	0	5.063	4.038	0	0				1041	32358	5964	74	-	10	tRNA-Gly(gcc)
PROKKA_37387	0	0	0	0	0	0	1.989	3.79	2.769	1.472	3.542	1.2	tpm_5	2.1.1.67		1041	32358	6131	609	-	10	Thiopurine S-methyltransferase
PROKKA_37388	0	0	0	0	0	0	2.921	3.534	4.016	1.921	2.601	2.61				1041	32358	6705	933	-	10	hypothetical protein
PROKKA_37389	0	0	0	0	0	0	0.926	1.008	1.719	0.914	0	0	ypjD_13		COG1694	1041	32358	7665	327	-	10	putative protein YpjD
PROKKA_37390	0	0	0	0	0	0	0.553	0.802	0.684	0.485	0.547	0.395				1041	32358	8041	2466	-	10	hypothetical protein
PROKKA_37391	0	0	0	0	0	0	0.483	0.42	0.955	0	0.172	0.466	gpmI_19	5.4.2.12		1041	32358	10587	1569	+	10	2,3-bisphosphoglycerate-independent phosphoglycerate mutase
PROKKA_37392	0	0	0	0	0	0	0.628	0	0.466	0.248	0.224	0.202				1041	32358	12192	1206	+	10	hypothetical protein
PROKKA_37393	0	0	0	0	0	0	0.881	0.288	0.872	0.087	0.863	0.142				1041	32358	13475	3438	+	10	hypothetical protein
PROKKA_37394	0	0	0	0	0	0	0.181	0.394	0.671	0	0.966	0.291	cvfB_12			1041	32358	16915	837	-	10	Conserved virulence factor B
PROKKA_37395	0	0	0	0	0	0	0	2.47	0	0	0	0				1041	32358	17812	267	-	10	hypothetical protein
PROKKA_37396	0	0	0	0	0	0	1.205	0.292	0.331	0	0.238	0	phoR_24	2.7.13.3	COG0642	1041	32358	18109	1131	+	10	Alkaline phosphatase synthesis sensor protein PhoR
PROKKA_37397	0	0	0	0	0	0	0.656	0.952	1.892	0	0.778	1.054	walR_11		COG0745	1041	32358	19313	693	+	10	Transcriptional regulatory protein WalR
PROKKA_37398	0	0	0	0	0	0	0.595	1.512	1.472	0.391	1.412	0.478	guaA_19	6.3.5.2	COG0518	1041	32358	20092	1527	+	10	GMP synthase [glutamine-hydrolyzing]
PROKKA_37399	0	0	0	0	0	0	0.943	0.514	1.167	0.233	0.21	0.759				1041	32358	21575	1284	+	10	hypothetical protein
PROKKA_37400	0	0	0	0	0	0	1.115	0.693	0.394	0.628	1.134	0	rsmB_15	2.1.1.176	COG0144	1041	32358	23025	951	+	10	Ribosomal RNA small subunit methyltransferase B
PROKKA_37401	0	0	0	0	0	0	0	0.916	0	0	0	0	yjbR_7		COG2315	1041	32358	23967	360	-	10	putative protein YjbR
PROKKA_37402	0	0	0	0	0	0	0.589	0.214	0.607	0.194	0.175	0				1041	32358	24316	1542	-	10	hypothetical protein
PROKKA_37403	0	0	0	0	0	0	1.174	3.286	3.734	3.309	3.433	1.079	htpG_16		COG0326	1041	32358	25966	1806	+	10	Chaperone protein HtpG
PROKKA_37404	0	0	0	0	0	0	0.971	1.268	1.201	0.766	1.383	0.312	map_21	3.4.11.18	COG0024	1041	32358	27887	780	+	10	Methionine aminopeptidase
PROKKA_37405	0	0	0	0	0	0	0.71	0.662	0.752	0.6	0.902	0.489	yloA		COG1293	1041	32358	28678	1494	+	10	putative protein YloA
PROKKA_37406	0	0	0	0	0	0	0.787	0.429	1.339	0.194	0.876	0.316	bicA_36		COG0659	1041	32358	30253	1539	+	10	Bicarbonate transporter BicA
PROKKA_37407	0.883	0	0	0	0	0	0	0	0	0	0	0				1041	32358	31853	77	+	10	tRNA-Met(cat)
PROKKA_37408	0	0	0	0	0	0	3.437	4.334	2.462	2.856	5.476	2.909				1044	32332	71	837	-	59	hypothetical protein
PROKKA_37409	0	0	0	0	0	0	6.029	4.885	6.245	6.363	6.241	4.509	mnmA_15	2.8.1.13	COG0482	1044	32332	1033	1080	+	59	tRNA-specific 2-thiouridylase MnmA
PROKKA_37410	0	0	0	0	0	0	6.634	3.14	2.855	2.276	5.135	3.711				1044	32332	2154	525	+	59	hypothetical protein
PROKKA_37411	0	0	0	0	0	0	6.777	4.071	2.891	1.844	2.496	3.006		3.1.1.2		1044	32332	2821	648	-	59	Arylesterase
PROKKA_37412	0	0	0	0	0	0	3.667	1.879	3.469	2.979	2.688	1.734			COG1136	1044	32332	3556	702	+	59	putative ABC transporter ATP-binding protein
PROKKA_37413	0	0	0	0	0	0	5.853	2.019	3.298	3.316	2.683	2.33				1044	32332	4257	2613	+	59	hypothetical protein
PROKKA_37414	0	0	0	0	0	0	7.783	5.326	5.777	4.387	4.355	1.43	LRA5_1	1.1.1.401		1044	32332	7119	681	-	59	2-dehydro-3-deoxy-L-rhamnonate dehydrogenase (NAD(+))
PROKKA_37415	0	0	0	0	0	0	3.786	2.748	4.84	4.731	3.595	2.029				1044	32332	8180	1200	+	59	Immunogenic protein MPB70
PROKKA_37416	0	0	0	0	0	0	3.863	2.804	3.823	3.049	1.375	3.727				1044	32332	9527	588	+	59	hypothetical protein
PROKKA_37417	0	0	0	0	0	0	3.769	3.212	2.433	2.587	5.544	2.108	acuC_7			1044	32332	10134	924	-	59	Acetoin utilization protein AcuC
PROKKA_37418	0	0	0	0	0	0	7.712	6.324	7.93	6.126	10.698	5.315				1044	32332	11163	1512	+	59	hypothetical protein
PROKKA_37419	0	0	0	0	0	0	5.84	3.763	5.308	5.174	4.562	3.642	prkC_10	2.7.11.1	COG0515	1044	32332	12678	2541	-	59	Serine/threonine-protein kinase PrkC
PROKKA_37420	0	0	0	0	0	0	4.389	4.779	0.905	1.443	3.907	2.353				1044	32332	15417	207	+	59	hypothetical protein
PROKKA_37421	0	0	0	0	0	0	7.122	8.733	8.469	6.822	9.971	6.894		2.1.3.1	COG5016	1044	32332	15755	2190	-	59	Methylmalonyl-CoA carboxyltransferase 5S subunit
PROKKA_37422	0	0	0	0	0	0	5.834	6.076	5.648	2.002	6.774	4.079				1044	32332	18019	597	-	59	hypothetical protein
PROKKA_37423	0	0	0	0	0	0	4.291	4.672	6.566	5.793	4.423	2.905	miaB_15	2.8.4.3	COG0621	1044	32332	18782	1341	+	59	tRNA-2-methylthio-N(6)-dimethylallyladenosine synthase
PROKKA_37424	0	0	0	0	0	0	9.786	10.094	9.24	12.195	15.13	15.323				1044	32332	20177	588	+	59	hypothetical protein
PROKKA_37425	0	0	0	0	0	0	5.663	6.591	4.59	6.357	3.998	2.041	atsA_46	3.1.6.1	COG3119	1044	32332	20780	1551	-	59	Arylsulfatase
PROKKA_37426	0	0	0	0	0	0	7.887	2.29	9.757	4.15	6.553	1.691				1044	32332	22410	288	+	59	hypothetical protein
PROKKA_37427	0	0	0	0	0	0	7.377	6.975	5.884	2.107	6.394	4.683	atsA_47	3.1.6.1	COG3119	1044	32332	22698	1560	-	59	Arylsulfatase
PROKKA_37428	0	0	0	0	0	0	7.723	8.409	5.972	6.259	11.049	6.21				1044	32332	24490	1098	-	59	hypothetical protein
PROKKA_37429	0	0	0	0	0	0	8.104	17.143	12.604	16.447	13.191	3.351				1044	32332	25653	654	-	59	hypothetical protein
PROKKA_37430	0	0	0	0	0	0	6.56	5.952	7.665	3.955	6.813	5.274	yycJ_1	3.-.-.-	COG1235	1044	32332	26418	831	+	59	Putative metallo-hydrolase YycJ
PROKKA_37431	0	0	0	0	0	0	5.812	5.995	8.705	7.243	14.705	2.952	argA_5	2.3.1.1		1044	32332	27260	495	-	59	Amino-acid acetyltransferase
PROKKA_37432	0	0	0	0	0	0	36.856	174.468	63.438	88.528	154.056	60.554	rpmH_9		COG0230	1044	32332	27983	189	+	59	50S ribosomal protein L34
PROKKA_37433	0	0	0	0	0	0	11.618	22.681	14.373	18.97	11.412	11.595	rnpA_18	3.1.26.5	COG0594	1044	32332	28317	378	+	59	Ribonuclease P protein component
PROKKA_37434	0	0	0	0	0	0	2.524	2.748	4.684	4.98	8.987	2.029				1044	32332	28867	120	+	59	hypothetical protein
PROKKA_37435	0	0	0	0	0	0	7.513	21.301	12.586	14.823	18.67	10.067	yidC_16		COG0706	1044	32332	29013	1935	+	59	Membrane protein insertase YidC
PROKKA_37436	0	0	0	0	0	0	7.766	1.691	4.323	2.298	4.148	1.249				1044	32332	31103	390	-	59	hypothetical protein
PROKKA_37437	0	0	0	0	0	0.133	3.904	8.502	6.9	6.603	5.461	3.139	pckG_1	4.1.1.32	COG1274	1044	32332	31719	543	-	59	Phosphoenolpyruvate carboxykinase [GTP]
PROKKA_37438	0	0	0	0.459	0	0	0	0.769	0	0	0	0	psaB_5	1.97.1.12		1045	32332	675	429	-	NA	Photosystem I P700 chlorophyll a apoprotein A2
PROKKA_37439	0	0	0	0	0	0	0.943	0	0.584	0	0	0				1045	32332	1802	321	+	NA	hypothetical protein
PROKKA_37440	0.811	0.708	1.174	0.324	0.487	0.268	0.81	0.136	0.848	1.353	1.109	1.002	gyrB_25	5.99.1.3	COG0187	1045	32332	2306	2430	-	NA	DNA gyrase subunit B
PROKKA_37441	0.172	0.563	0.801	0	0.176	0.365	0.637	0.833	0.946	0.503	1.135	0.41	recF_23		COG1195	1045	32332	4892	1188	-	NA	DNA replication and repair protein RecF
PROKKA_37442	0.676	0.259	1.718	0	0.315	0.327	0.821	0	1.185	0.54	0.731	0.88	dnaN_20		COG0592	1045	32332	6168	1107	-	NA	Beta sliding clamp
PROKKA_37443	0.54	0.584	0	0.361	0.17	0.53	1.109	0.201	0.686	0.73	0.658	1.041	dnaA_24		COG0593	1045	32332	7374	1638	-	NA	Chromosomal replication initiator protein DnaA
PROKKA_37444	1.158	1.163	2.314	0	1.864	2.463	1.105	0	1.367	0.727	1.312	0.592	rnpA_19	3.1.26.5	COG0594	1045	32332	9805	411	+	NA	Ribonuclease P protein component
PROKKA_37445	0.324	0.228	0.566	0.117	0.29	0.215	0.361	0.196	0.223	0.356	1.444	0.58	yidC_17			1045	32332	10467	1680	+	NA	Membrane protein insertase YidC
PROKKA_37446	0.194	0.068	0.679	0	0.099	0.103	0.757	0	0.802	0.213	0.385	0.348	mnmE_15	3.6.-.-	COG0486	1045	32332	12155	1401	+	NA	tRNA modification GTPase MnmE
PROKKA_37447	0	0	0	0	0	0	0	0	0	0	0	0				1045	32332	13620	153	+	NA	hypothetical protein
PROKKA_37448	1.545	1.768	0	0.624	1.177	0.993	1.36	0.523	0.792	1.263	1.139	1.544	mnmG_19		COG0445	1045	32332	14152	1893	+	NA	tRNA uridine 5-carboxymethylaminomethyl modification enzyme MnmG
PROKKA_37449	0.097	0.274	0	0	0	0	0.433	0	1.072	0.427	0	0	rsmG_14	2.1.1.170	COG0357	1045	32332	16156	699	+	NA	Ribosomal RNA small subunit methyltransferase G
PROKKA_37450	0.59	0	0	0	0.345	0.358	0.375	1.226	1.857	0.74	0.668	0.905	soj_22	3.6.-.-	COG1192	1045	32332	16879	807	+	NA	Sporulation initiation inhibitor protein Soj
PROKKA_37451	0.149	0	0	0	0	0.079	1.489	0	2.047	0.653	1.473	1.863	parB_11		COG1475	1045	32332	17766	915	+	NA	putative chromosome-partitioning protein ParB
PROKKA_37452	0	0.053	0	0	0	0	0.499	0.181	0.617	0.164	0.296	0.134	atm1_2		COG5265	1045	32332	18771	1821	-	NA	ATM1-type heavy metal exporter
PROKKA_37453	0.282	0	0	0	0	0	0.941	0	0.776	0	1.116	0.504				1045	32332	20797	483	+	NA	hypothetical protein
PROKKA_37454	0.5	0	0	0	0.683	1.418	0	0	0.459	0.732	0.661	0				1045	32332	21325	408	+	NA	hypothetical protein
PROKKA_37455	0.359	0.084	0	0	0.061	0.127	0.133	0	0.824	0	0.474	0	yhaZ_5		COG4335	1045	32332	21837	1137	+	NA	putative protein YhaZ
PROKKA_37456	3.287	2.92	4.84	1.503	2.836	2.024	0.385	0	0.953	3.041	2.744	3.098				1045	32332	23331	393	+	NA	hypothetical protein
PROKKA_37457	1.692	1.449	1.029	1.066	1.96	3.365	1.639	1.784	1.014	2.587	3.209	1.054	atpB_19		COG0356	1045	32332	23830	924	+	NA	ATP synthase subunit a
PROKKA_37458	12.991	6.608	15.463	3.202	10.476	11.17	0.616	2.681	1.523	2.429	2.192	0.99	atpE_11		COG0636	1045	32332	24832	246	+	NA	ATP synthase subunit c
PROKKA_37459	7.978	5.61	10.144	3.151	10.216	16.969	1.615	1.759	0.999	3.187	2.157	0.649	atpF_16		COG0711	1045	32332	25221	375	+	NA	ATP synthase subunit b
PROKKA_37460	5.191	1.781	0	1.834	6.615	11.042	1.41	1.228	0.349	2.782	1.004	2.267	atpH_24		COG0712	1045	32332	25607	537	+	NA	ATP synthase subunit delta
PROKKA_37461	3.483	2.852	2.467	2.171	3.749	6.753	1.08	0.214	1.093	0.775	0.874	0.316	atpA_16	3.6.3.14	COG0056	1045	32332	26256	1542	+	NA	ATP synthase subunit alpha
PROKKA_37462	1.343	1.222	1.105	0.686	1.294	0.84	0.879	0	0.87	0.694	0.626	0	atpG_16		COG0224	1045	32332	27848	861	+	NA	ATP synthase gamma chain
PROKKA_37463	3.128	4.195	6.057	11.428	6.26	2.815	1.072	0.933	0.265	1.48	0.763	0.517	atpD_13	3.6.3.14	COG0055	1045	32332	28795	1413	+	NA	ATP synthase subunit beta
PROKKA_37464	1.865	2.622	0	0.831	2.645	1.526	1.597	0	0.79	0.63	1.706	0	atpC_13		COG0355	1045	32332	30263	474	+	NA	ATP synthase epsilon chain
PROKKA_37465	0.445	0.209	0.692	0	0.203	0.316	0.551	0	0.818	0	0.981	0.177	glmU_6		COG1207	1045	32332	30831	1374	+	NA	Bifunctional protein GlmU
PROKKA_37466	0	0	0	0	0	0	5.444	2.155	4.023	3.348	6.922	3.751				1046	32291	341	2142	+	NA	hypothetical protein
PROKKA_37467	0	0	0	0	0	0	3.113	0.968	2.201	0.877	1.979	2.503				1046	32291	2495	681	+	NA	hypothetical protein
PROKKA_37468	0	0	0	0	0	0	1.713	0.497	2.402	0.451	1.627	0.735				1046	32291	3218	1326	+	NA	hypothetical protein
PROKKA_37469	0	0	0	0	0	0	1.671	1.456	2.481	0	7.737	0.538				1046	32291	4564	453	+	NA	hypothetical protein
PROKKA_37470	0	0	0	0.244	0	0	4.504	7.355	5.107	3.332	4.343	3.017				1046	32291	5076	807	+	NA	hypothetical protein
PROKKA_37471	0	0	0.885	0	0	0	5.499	8.29	6.105	5.842	10.292	3.854	recA_16			1046	32291	5885	1074	+	NA	Protein RecA
PROKKA_37472	0	0	0	0	0	0	3.219	4.46	5.43	3.464	6.252	1.882	ypcP_1	3.1.11.-	COG0258	1046	32291	6958	1035	+	NA	5'-3' exonuclease
PROKKA_37473	0	0	0	0	0	0	3.26	3.672	4.311	1.109	6.405	2.892	dnaB_7	3.6.4.12	COG0305	1046	32291	8000	1347	+	NA	Replicative DNA helicase
PROKKA_37474	0	0	0	0	0	0	3.847	2.346	3.046	3.34	3.836	2.227	nrdB_22	1.17.4.1	COG0208	1046	32291	9439	984	+	NA	Ribonucleoside-diphosphate reductase subunit beta
PROKKA_37475	0	0	0	0	0	0	5.118	2.69	4.476	4.179	5.499	3.406	nrdZ_12	1.17.4.1	COG0209	1046	32291	10434	1716	+	NA	Vitamin B12-dependent ribonucleoside-diphosphate reductase
PROKKA_37476	0	0	0	0	0	0	1.463	3.186	4.525	1.443	2.605	1.176				1046	32291	12160	414	+	NA	hypothetical protein
PROKKA_37477	0	0	0	0	0	0	3.442	4.996	4.258	4.527	6.127	3.689				1046	32291	12629	132	+	NA	hypothetical protein
PROKKA_37478	0	0	0	0	0	0	5.222	0	3.589	3.434	6.198	2.799	trxA_34		COG0526	1046	32291	12757	261	+	NA	Thioredoxin 1
PROKKA_37479	0	0	0	0	0	0	3.921	0	6.063	0	6.98	3.94				1046	32291	13046	309	+	NA	hypothetical protein
PROKKA_37480	0	0	0	0	0	0	0.495	0	1.224	1.953	4.405	0.796				1046	32291	13371	306	+	NA	hypothetical protein
PROKKA_37481	0	0	0	0	0	0	3.328	3.02	4.46	3.283	3.456	1.784				1046	32291	13758	546	+	NA	hypothetical protein
PROKKA_37482	0	0	0	0	0	0	4.398	4.996	4.967	2.264	6.127	3.075	queC_5	6.3.4.20	COG0603	1046	32291	14379	792	+	NA	7-cyano-7-deazaguanine synthase
PROKKA_37483	0	0	0	0	0	0	13.671	6.87	5.204	4.15	13.105	6.764				1046	32291	15197	144	+	NA	hypothetical protein
PROKKA_37484	0	0	0	0	0	0	1.941	4.228	2.402	1.915	0	1.561				1046	32291	15418	156	+	NA	hypothetical protein
PROKKA_37485	0	0	0	0	0	0	3.023	0	4.113	2.385	4.305	2.916				1046	32291	15570	501	+	NA	hypothetical protein
PROKKA_37486	0	0	0	0	0	0	1.545	1.122	2.23	2.033	1.375	2.071				1046	32291	16067	588	+	NA	hypothetical protein
PROKKA_37487	0	0	0	0	0	0	3.073	2.867	5.43	1.732	3.907	0.706				1046	32291	16651	345	+	NA	hypothetical protein
PROKKA_37488	0	0	0	0	0	0	2.692	1.466	1.665	1.328	3.595	0				1046	32291	17099	225	+	NA	hypothetical protein
PROKKA_37489	0	0	0	0	0	0	3.908	4.964	5.237	1.285	9.276	1.571				1046	32291	17333	465	+	NA	hypothetical protein
PROKKA_37490	0	0	0	0	0	0	5.083	1.145	5.854	3.112	5.929	1.691	queE_11	4.3.99.3		1046	32291	17787	864	+	NA	7-carboxy-7-deazaguanine synthase
PROKKA_37491	0	0	0	0	0	0	4.487	0	2.775	0	3.994	3.607				1046	32291	18650	135	+	NA	hypothetical protein
PROKKA_37492	0	0	0	0	0	0	2.524	1.099	2.498	0	1.797	1.623				1046	32291	18777	300	+	NA	hypothetical protein
PROKKA_37493	0	0	0	0	0	0	2.082	0.567	5.15	1.027	2.779	0.418				1046	32291	19040	582	+	NA	hypothetical protein
PROKKA_37494	0	0	0	0	0	0	0.886	0	2.191	0	6.306	1.424				1046	32291	19625	171	+	NA	hypothetical protein
PROKKA_37495	0	0	0	0	0	0	2.243	2.443	1.85	0.738	2.663	2.405	gpt_5	2.4.2.22		1046	32291	19798	405	+	NA	Xanthine phosphoribosyltransferase
PROKKA_37496	0	0	0	0	0	0	2.121	4.156	4.723	2.092	6.797	2.387	folE_24	3.5.4.16	COG0302	1046	32291	20269	714	+	NA	GTP cyclohydrolase 1
PROKKA_37497	0	0	0	0	0	0	4.351	1.895	3.589	2.29	6.714	4.198				1046	32291	20988	522	+	NA	hypothetical protein
PROKKA_37498	0	0	0	0	0	0	2.442	0	2.014	1.606	2.899	3.927				1046	32291	21511	186	+	NA	hypothetical protein
PROKKA_37499	0	0	0	0	0	0	2.269	2.47	4.444	3.357	4.375	3.04				1046	32291	21689	801	+	NA	hypothetical protein
PROKKA_37500	0	0	0	0	0	0	3.155	0	1.951	1.556	2.808	0				1046	32291	22470	192	+	NA	hypothetical protein
PROKKA_37501	0	0	0	0	0	0	2.789	4.858	3.105	0.55	5.958	3.139	purN_19	2.1.2.2		1046	32291	22658	543	+	NA	Phosphoribosylglycinamide formyltransferase
PROKKA_37502	0	0	0	0	0	0	1.459	4.447	3.61	2.878	4.156	1.877				1046	32291	23242	519	+	NA	hypothetical protein
PROKKA_37503	0	0	0	0	0	0	4.483	5.785	3.287	1.966	4.139	2.67	queF_6	1.7.1.13	COG0780	1046	32291	23766	912	+	NA	NADPH-dependent 7-cyano-7-deazaguanine reductase
PROKKA_37504	0	0	0	0	0	0	3.97	11.115	5.613	5.595	12.117	1.824				1046	32291	24679	267	+	NA	hypothetical protein
PROKKA_37505	0	0	0	0	0	0	2.348	10.225	1.452	4.632	4.18	0.944				1046	32291	24920	258	+	NA	hypothetical protein
PROKKA_37506	0	0	0	0	0	0	4.526	5.306	5.599	4.121	4.958	3.918				1046	32291	25235	435	+	NA	hypothetical protein
PROKKA_37507	0	0	0	0	0	0	3.147	2.998	3.812	2.716	5.602	2.108	polA_27	2.7.7.7	COG0258	1046	32291	25683	2310	+	NA	DNA polymerase I, thermostable
PROKKA_37508	0	0	0	0	0	0	10.894	18.978	15.275	15.047	16.809	23.942	ibpB_2		COG0071	1046	32291	28090	417	+	NA	Small heat shock protein IbpB
PROKKA_37509	0	0	0	0	0	0	2.94	3.201	3.638	0.967	6.98	3.152	groS_21		COG0234	1046	32291	28580	309	+	NA	10 kDa chaperonin
PROKKA_37510	0	0	0	0	0	0	7.132	15.126	7.104	5.117	6.925	7.149	groL_22		COG0459	1046	32291	28881	1635	+	NA	60 kDa chaperonin
PROKKA_37511	0	0	0	0	0	0	5.497	6.53	8.656	4.93	8.898	9.644				1046	32291	30515	303	+	NA	hypothetical protein
PROKKA_37512	0	0	0	0	0	0	0.926	1.008	1.146	2.741	3.298	1.489				1046	32291	30893	327	-	NA	hypothetical protein
PROKKA_37513	0	0	0	0	0	0	3.786	0	6.245	2.49	2.247	0				1046	32291	31280	120	+	NA	hypothetical protein
PROKKA_37514	0	0	0	0	0	0	4.251	3.471	8.545	7.339	7.568	3.418				1046	32291	31441	285	+	NA	hypothetical protein
PROKKA_37515	0	0	0	0	0	0	2.129	3.973	1.505	1.8	4.331	1.956				1046	32291	31751	498	+	NA	hypothetical protein
PROKKA_37516	0	0	0	0	0	0	1.887	0	0	0	0	0				1048	32285	497	321	+	68	hypothetical protein
PROKKA_37517	0	0	0	0	0	0	1.463	0.398	0.453	1.083	1.302	1.47				1048	32285	1659	828	-	68	hypothetical protein
PROKKA_37518	0	0	0	0	0	0	1.807	1.968	3.034	2.292	1.379	1.453	phaA_7	2.3.1.9	COG0183	1048	32285	2574	1173	-	68	Acetyl-CoA acetyltransferase
PROKKA_37519	0	0	0	0	0	0	0	0	0	2.119	0	0				1048	32285	3994	141	+	68	hypothetical protein
PROKKA_37520	0	0	0	0	0	0	1.62	0	1.336	1.065	1.922	0	panS_11		COG0385	1048	32285	4088	561	-	68	Pantothenate precursors transporter PanS
PROKKA_37521	0	0	0	0	0	0	1.035	1.252	2.56	2.496	2.047	1.479		3.4.24.-	COG0612	1048	32285	4758	1317	+	68	putative zinc protease
PROKKA_37522	0	0	0	0	0	0	1.829	1.752	1.81	0.866	2.084	0.588		3.4.24.-	COG0612	1048	32285	6082	2070	+	68	putative zinc protease
PROKKA_37523	0	0	0	0	0	0	2.738	0.373	1.693	0.675	0.914	0.825				1048	32285	8194	885	-	68	hypothetical protein
PROKKA_37524	0	0	0	0	0	0	0.863	0	2.669	2.554	0	0	merP_3			1048	32285	9151	351	+	68	Mercuric transport protein periplasmic component
PROKKA_37525	0	0	0	0	0	0	1.086	0.591	2.35	1.071	0.483	0.436				1048	32285	9505	558	-	68	hypothetical protein
PROKKA_37526	0	0	0	0	0	0	1.16	0.505	0.574	0	1.033	0.187				1048	32285	10059	1305	-	68	hypothetical protein
PROKKA_37527	0	0.238	0	0	0	0	3.39	3.281	5.592	4.459	3.353	1.817	ssb_29		COG0629	1048	32285	11380	402	-	68	Single-stranded DNA-binding protein
PROKKA_37528	0	0	0	0	0	0	1.305	1.579	1.256	2.003	1.033	1.633	mutY_16	3.2.2.-		1048	32285	11830	1044	-	68	Adenine DNA glycosylase
PROKKA_37529	0	0	0	0	0	0	4.683	11.331	7.082	4.107	12.044	6.694	hupB_13		COG0776	1048	32285	13013	291	+	68	DNA-binding protein HRm
PROKKA_37530	0	0	0	0	0	0	4.19	6.366	4.34	4.422	5.899	4.544	rng_21	3.1.26.-	COG1530	1048	32285	13558	1554	+	68	Ribonuclease G
PROKKA_37531	0	0	0	0	0	0	1.548	0	1.532	0.611	1.103	0.996	recX_13			1048	32285	15171	489	+	68	Regulatory protein RecX
PROKKA_37532	0	0	0	0	0	0	0.748	1.992	0.926	0.492	2.221	0.802	btuB_70		COG4206	1048	32285	15633	1821	-	68	Vitamin B12 transporter BtuB
PROKKA_37533	0	0	0	0	0	0	0	2.364	1.343	1.071	0.966	2.618	atpC_14			1048	32285	17496	279	-	68	ATP synthase epsilon chain
PROKKA_37534	0.045	0.063	0	0	0.185	0	3.813	5.463	4.221	3.762	5.538	3.55	atpD_14	3.6.3.14	COG0055	1048	32285	17777	1509	-	68	ATP synthase subunit beta
PROKKA_37535	0	0	0	0	0	0	0.725	0.316	0.718	0.572	1.033	0.233				1048	32285	19427	1044	+	68	hypothetical protein
PROKKA_37536	0	0	0	0	0	0	1.411	0.683	1.551	0.928	2.791	1.765		1.18.1.2	COG0492	1048	32285	20639	966	+	68	Ferredoxin--NADP reductase
PROKKA_37537	0	0	0	0	0	0	1.66	1.446	0	1.966	0.591	0.534				1048	32285	21596	456	-	68	hypothetical protein
PROKKA_37538	0	0	0	0	0	0	2.24	0.861	1.304	2.08	3.754	1.272	msuD_2	1.14.14.5	COG2141	1048	32285	22323	1149	+	68	Methanesulfonate monooxygenase
PROKKA_37539	0	0	0	0	0	0	1.473	0.214	0.729	1.356	0.874	0.79	sglT_43			1048	32285	23475	1542	+	68	Sodium/glucose cotransporter
PROKKA_37540	0	0	0	0	0	0	0.831	0	0.514	1.23	1.479	0.668	ppm1_17	2.4.1.-		1048	32285	25057	729	+	68	Polyprenol monophosphomannose synthase
PROKKA_37541	0	0	0	0	0	0	2.513	0.684	0.907	1.446	2.983	1.01	arnT_2	2.4.2.43		1048	32285	25782	1446	+	68	Undecaprenyl phosphate-alpha-4-amino-4-deoxy-L-arabinose arabinosyl transferase
PROKKA_37542	0	0	0	0	0	0	0	0	0	0	0	0				1048	32285	27354	258	+	68	hypothetical protein
PROKKA_37543	0	0	0	0	0	0	0.889	0	1.099	0.701	1.582	0.286		5.1.3.2	COG1088	1048	32285	27809	852	+	68	UDP-glucose 4-epimerase
PROKKA_37544	0	0	0	0	0	0	0.182	0.395	0.899	0.358	0.323	0.876	tuaD_6	1.1.1.22	COG1004	1048	32285	28657	834	+	68	UDP-glucose 6-dehydrogenase TuaD
PROKKA_37545	0	0	0	0	0	0	0.355	0.257	0.585	0.233	0.421	0.38				1048	32285	29518	1281	+	68	hypothetical protein
PROKKA_37546	0	0	0	0	0	0	0.209	0.456	0.777	0.413	0	0	ubiG_28	2.1.1.222		1048	32285	30801	723	+	68	Ubiquinone biosynthesis O-methyltransferase
PROKKA_37547	0	0	0	0	0	0	0	0	0.26	0.415	0.374	0.338	rgtE_14	2.4.1.-	COG0463	1048	32285	31516	720	+	68	Dodecaprenyl-phosphate galacturonate synthase
PROKKA_37548	25.371	29.494	4.731	5.878	11.089	18.347	3.014	0	0.932	1.486	1.341	1.211				1050	32279	17	201	-	NA	hypothetical protein
PROKKA_37549	9.87	19.535	5.113	1.059	1.872	4.665	3.257	0	0	0	1.449	0				1050	32279	224	186	-	NA	hypothetical protein
PROKKA_37550	2.45	13.352	4.284	7.983	4.706	4.886	2.728	0	0.844	2.692	2.429	2.194				1050	32279	423	222	-	NA	hypothetical protein
PROKKA_37551	5.396	22.26	0	1.042	4.054	7.652	0.801	0	0	1.581	0	1.288				1050	32279	659	189	-	NA	hypothetical protein
PROKKA_37552	9.415	37.756	43.892	1.01	4.644	7.416	0	0	1.921	1.532	0	0				1050	32279	861	195	-	NA	hypothetical protein
PROKKA_37553	5.666	15.097	4.171	6.046	4.888	6.977	0.664	1.446	1.643	0	1.182	1.068				1050	32279	1074	228	-	NA	hypothetical protein
PROKKA_37554	6.32	23.904	12.192	8.836	5.358	9.734	0.485	1.057	0.6	3.831	0.864	0.78				1050	32279	1311	312	-	NA	hypothetical protein
PROKKA_37555	11.332	57.72	21.262	12.808	7.362	16.02	0.923	0	0.762	2.429	2.74	0.99	ssb_30		COG0629	1050	32279	1666	492	-	NA	Single-stranded DNA-binding protein
PROKKA_37556	40.704	66.532	45.286	10.143	21.661	24.314	6.769	1.923	3.095	6.388	6.55	5.916				1050	32279	2174	1029	-	NA	hypothetical protein
PROKKA_37557	53.009	83.763	40.607	14.647	19.284	24.601	7.509	2.271	5.419	4.115	6.684	3.689				1050	32279	3202	726	-	NA	hypothetical protein
PROKKA_37558	24.284	43.824	11.321	3.517	10.365	15.925	15.323	5.888	10.036	10.671	14.443	15.944				1050	32279	3920	168	-	NA	hypothetical protein
PROKKA_37559	49.199	97.171	69.585	19.212	37.941	33.803	2.462	0	1.523	4.858	7.671	5.939				1050	32279	4108	246	-	NA	hypothetical protein
PROKKA_37560	3.626	5.737	0	0	1.393	2.41	0	0	1.249	3.984	3.595	1.623				1050	32279	4337	150	-	NA	hypothetical protein
PROKKA_37561	78.973	101.095	54.484	18.462	26.483	18.831	3.155	0	0	3.112	1.404	1.268				1050	32279	4610	192	+	NA	hypothetical protein
PROKKA_37562	64.159	61.783	19.508	20.197	38.934	44.869	4.659	0	0.961	4.597	6.913	7.492				1050	32279	4938	195	+	NA	hypothetical protein
PROKKA_37563	15.605	25.08	5.197	5.38	11.419	6.717	15.722	7.208	10.237	6.531	20.625	10.645				1050	32279	5225	183	-	NA	hypothetical protein
PROKKA_37564	14.39	37.943	45.286	5.21	8.845	4.974	4.807	1.745	0.991	7.904	12.838	3.865				1050	32279	5412	189	-	NA	hypothetical protein
PROKKA_37565	29.545	43.824	28.303	3.517	15.755	6.887	4.507	3.926	0	3.557	1.605	5.798				1050	32279	5587	168	-	NA	hypothetical protein
PROKKA_37566	70.513	104.913	48.43	5.47	26.765	26.447	7.011	0	2.602	1.383	4.993	3.382				1050	32279	5765	216	-	NA	hypothetical protein
PROKKA_37567	31.84	51.26	27.746	5.889	10.974	11.92	7.621	1.203	4.373	4.359	11.799	7.104	dnaB_8	3.6.4.12	COG0305	1050	32279	6019	1371	-	NA	Replicative DNA helicase
PROKKA_37568	52.487	60.647	48.769	11.693	27.824	26.25	7.97	1.78	4.804	4.839	9.096	9.201				1050	32279	7376	741	-	NA	hypothetical protein
PROKKA_37569	31.25	31.872	33.621	14.919	10.202	14.243	3.824	0	1.892	0	1.362	1.23				1050	32279	8177	198	-	NA	hypothetical protein
PROKKA_37570	87.472	129.979	49.531	23.59	23.581	32.012	7.098	1.717	0.976	3.112	8.425	6.341				1050	32279	8486	192	+	NA	hypothetical protein
PROKKA_37571	51.551	88.742	62.157	11.584	18.665	21.268	3.959	0	3.673	3.906	8.81	3.183				1050	32279	8692	153	+	NA	hypothetical protein
PROKKA_37572	100.978	155.992	74.74	22.948	38.508	37.821	6.156	1.787	3.554	5.668	11.69	4.619				1050	32279	8857	369	+	NA	hypothetical protein
PROKKA_37573	27.263	24.02	32.159	14.27	24.227	30.042	5.121	6.372	4.525	4.33	5.21	3.529				1050	32279	9287	207	+	NA	hypothetical protein
PROKKA_37574	42.829	53.633	28.421	15.392	26.42	25.433	6.962	3.79	2.153	3.434	8.057	5.038				1050	32279	9480	435	+	NA	hypothetical protein
PROKKA_37575	38.908	36.122	36.983	16.41	32.505	32.539	5.889	1.832	3.122	1.66	2.996	1.353				1050	32279	9907	180	+	NA	hypothetical protein
PROKKA_37576	62.876	77.11	61.355	28.586	36.512	41.015	7.327	1.773	3.022	5.622	5.798	6.546				1050	32279	10083	372	+	NA	hypothetical protein
PROKKA_37577	38.819	67.135	43.84	20.949	37.544	36.411	6.981	0	7.972	4.238	9.56	4.317				1050	32279	10451	282	+	NA	hypothetical protein
PROKKA_37578	47.717	62.998	49.879	19.377	28.834	30.341	3.348	0.715	2.436	2.59	5.376	4.011				1050	32279	10743	2307	-	NA	hypothetical protein
PROKKA_37579	29.435	48.429	24.701	4.262	8.443	8.452	14.422	4.282	5.677	11.641	18.673	9.487				1050	32279	13051	231	-	NA	hypothetical protein
PROKKA_37580	33.172	50.027	25.911	7.293	9.845	12.252	5.48	1.544	3.748	3.561	8.264	4.769				1050	32279	13281	2349	-	NA	hypothetical protein
PROKKA_37581	24.977	34.734	18.114	3.483	7.297	8.854	3.296	0.449	1.274	1.22	4.402	1.656				1050	32279	15631	735	-	NA	hypothetical protein
PROKKA_37582	55.799	80.05	59.306	15.758	24.794	23.026	4.513	1.092	2.895	3.133	4.91	4.166				1050	32279	16365	1812	-	NA	hypothetical protein
PROKKA_37583	39.825	48.491	27.171	15.941	34.329	41.664	3.966	0.785	2.23	2.846	2.568	2.899				1050	32279	18361	420	-	NA	hypothetical protein
PROKKA_37584	113.485	131.105	141.638	59.124	63.725	83.08	2.864	0	1.772	4.238	2.549	2.303				1050	32279	18780	423	-	NA	hypothetical protein
PROKKA_37585	41.69	61.418	46.277	5.27	10.338	14.251	4.053	0	1.823	2.181	3.28	2.37				1050	32279	19246	411	-	NA	hypothetical protein
PROKKA_37586	42.811	52.079	20.719	5.577	8.65	7.562	3.629	1.437	1.633	3.906	2.937	1.592				1050	32279	19656	459	-	NA	hypothetical protein
PROKKA_37587	59.159	79.68	80.593	17.245	36.598	27.984	2.139	0	0.529	2.532	0.762	2.064				1050	32279	20107	354	-	NA	hypothetical protein
PROKKA_37588	92.076	134.262	118.875	43.487	50.208	58.601	4.101	0.687	2.732	3.112	8.425	5.073				1050	32279	20460	480	-	NA	hypothetical protein
PROKKA_37589	132.55	196.577	165.776	68.786	95.003	107.912	5.642	2.852	5.858	4.97	8.789	7.291				1050	32279	20940	1503	-	NA	hypothetical protein
PROKKA_37590	81.79	104.277	82.695	39.956	75.71	78.598	3.841	2.389	4.751	5.413	5.861	7.058				1050	32279	22439	276	-	NA	hypothetical protein
PROKKA_37591	133.156	113.146	91.137	40.205	80.682	72.913	8.202	0	1.561	0	11.233	3.044				1050	32279	22714	240	-	NA	hypothetical protein
PROKKA_37592	140.913	113.436	95.201	53.478	77.071	95.566	3.225	1.053	2.793	4.136	6.604	4.149				1050	32279	23047	939	-	NA	hypothetical protein
PROKKA_37593	47.008	51.35	11.741	10.94	13.329	12.498	6.543	4.071	3.469	7.377	0	4.509				1050	32279	24159	162	-	NA	hypothetical protein
PROKKA_37594	43.889	74.548	45.669	8.622	22.332	25.84	5.989	0.931	2.117	2.11	4.95	5.159				1050	32279	24335	708	-	NA	hypothetical protein
PROKKA_37595	46.509	71.574	44.893	15.177	25.298	28.353	3.21	0.953	1.263	3.454	3.896	3.753				1050	32279	25283	1038	-	NA	hypothetical protein
PROKKA_37596	58.949	78.849	77.632	18.755	29.746	33.996	3.434	0.997	2.407	2.71	8.151	3.129				1050	32279	26320	1323	-	NA	hypothetical protein
PROKKA_37597	45.528	67.449	53.528	10.22	15.173	16.545	6.088	2.41	2.876	3.931	7.686	8.188			COG1783	1050	32279	27646	1368	-	NA	putative protein
PROKKA_37598	136.508	173.229	135.511	53.114	58.842	56.67	6.165	1.678	2.383	4.562	11.662	6.816				1050	32279	29000	393	-	NA	hypothetical protein
PROKKA_37599	49.813	55.338	48.769	16.591	20.922	27.282	2.219	0	0	0	2.963	2.676				1050	32279	29446	273	-	NA	hypothetical protein
PROKKA_37600	78.531	96.455	58.395	19.577	26.884	29.601	3.099	0.964	2.191	4.368	4.73	2.848				1050	32279	29722	342	-	NA	hypothetical protein
PROKKA_37601	19.241	16.28	18.245	11.334	21.882	15.78	5.81	0.791	2.246	2.866	8.405	4.672				1050	32279	30073	417	-	NA	hypothetical protein
PROKKA_37602	44.321	63.971	42.304	7.008	8.8	13.124	3.862	1.369	1.778	2.658	4.797	4.188				1050	32279	30489	1686	-	NA	hypothetical protein
PROKKA_37603	0	0	0	0	0	0	21.325	10.651	17.669	13.125	13.236	6.607				1051	32234	60	774	-	22	hypothetical protein
PROKKA_37604	0	0	0	0	0	0	20.408	5.259	14.043	10.96	17.414	9.127				1051	32234	833	1254	-	22	hypothetical protein
PROKKA_37605	0	0	0.704	0	0	0	17.835	21.495	18.456	21.025	25.562	16.053	nqrA_16	1.6.5.8	COG1726	1051	32234	2182	1350	+	22	Na(+)-translocating NADH-quinone reductase subunit A
PROKKA_37606	0	0	0	0	0	0	27.487	27.207	26.277	29.582	34.701	27.525	nqrB_16	1.6.5.8	COG1805	1051	32234	3543	1212	+	22	Na(+)-translocating NADH-quinone reductase subunit B
PROKKA_37607	0	0	0	0	0	0	28.407	28.549	26.493	30.18	31.511	26.353	nqrC_17	1.6.5.8	COG2869	1051	32234	4765	693	+	22	Na(+)-translocating NADH-quinone reductase subunit C
PROKKA_37608	0	0	0	0	0	0	28.267	26.38	29.697	27.001	43.934	25.613	nqrD_17	1.6.5.8	COG1347	1051	32234	5461	675	+	22	Na(+)-translocating NADH-quinone reductase subunit D
PROKKA_37609	0	0	0	0	0	0.116	20.628	18.495	19.515	16.28	22.034	19.121	nqrE_17	1.6.5.8	COG2209	1051	32234	6142	624	+	22	Na(+)-translocating NADH-quinone reductase subunit E
PROKKA_37610	0.052	0	0	0	0.053	0.056	41.521	35.963	36.835	40.388	48.039	34.786	nqrF_18	1.6.5.8	COG2871	1051	32234	6778	1302	+	22	Na(+)-translocating NADH-quinone reductase subunit F
PROKKA_37611	0.068	0	0	0	0.07	0	26.145	14.151	22.062	19.382	19.641	18.226	apbE_22	2.7.1.180	COG1477	1051	32234	8137	1002	+	22	FAD:protein FMN transferase
PROKKA_37612	0	0	0	0	0	0	17.306	14.132	13.381	15.65	19.257	8.117				1051	32234	9131	210	-	22	hypothetical protein
PROKKA_37613	0	0	0	0	0	0	12.619	0	4.684	0	2.247	14.204				1051	32234	9337	120	-	22	hypothetical protein
PROKKA_37614	0.073	0	0	0	0	0	29.864	20.852	26.304	26.9	35.831	19.313	mdh_20	1.1.1.37		1051	32234	9491	933	+	22	Malate dehydrogenase
PROKKA_37615	0	0	0	0	0	0	14.149	6.662	12.773	9.054	19.743	11.068				1051	32234	10500	396	-	22	hypothetical protein
PROKKA_37616	0	0	0	0	0	0	25.829	9.925	16.082	12.102	19.135	9.501				1051	32234	10895	2691	-	22	hypothetical protein
PROKKA_37617	0	0.031	0	0	0	0	30.434	30.347	27.964	31.579	36.56	24.628	secDF_13		COG0341	1051	32234	13613	3075	+	22	Protein translocase subunit SecDF
PROKKA_37618	0	0	0	0	0	0	20.625	9.455	16.787	8.567	14.494	14.837	tatB_4			1051	32234	16762	279	+	22	Sec-independent protein translocase protein TatB
PROKKA_37619	0	0	0	0	0	0	26.042	10.151	23.268	12.37	25.185	11.115	yrbG_16		COG0530	1051	32234	17037	942	+	22	Inner membrane protein YrbG
PROKKA_37620	0	0.044	0	0	0	0	22.373	20.449	19.136	18.393	18.686	12.658	glnA_12	6.3.1.2		1051	32234	18067	2193	+	22	Glutamine synthetase
PROKKA_37621	0	0	0	0	0	0	25.813	18.034	22.361	15.744	29.597	17.011	ompA_5		COG2885	1051	32234	20364	2505	+	22	Outer membrane protein A
PROKKA_37622	0	0	0	0	0	0	14.551	6.449	12.426	9.4	16.277	7.04	purM_16	6.3.3.1	COG0150	1051	32234	22935	1176	+	22	Phosphoribosylformylglycinamidine cyclo-ligase
PROKKA_37623	0	0	0	0.364	0	0	30.342	11.874	21.277	14.898	26.885	13.715	prfA_19		COG0216	1051	32234	24110	1083	+	22	Peptide chain release factor 1
PROKKA_37624	0	0	0	0	0	0	17.63	8.486	13.086	8.422	16.519	9.251	pyrF_14	4.1.1.23	COG0284	1051	32234	25199	816	+	22	Orotidine 5'-phosphate decarboxylase
PROKKA_37625	0	0	0	0	0	0	26.757	10.33	19.485	12.356	25.676	11.29				1051	32234	26079	798	+	22	hypothetical protein
PROKKA_37626	0	0	0	0	0	0	15.781	9.65	12.302	10.023	18.089	4.867	blh_3	3.-.-.-	COG0491	1051	32234	26902	1401	+	22	Beta-lactamase hydrolase-like protein
PROKKA_37627	0	0	0	0	0	0	19.811	10.637	13.765	8.567	19.326	10.91				1051	32234	28396	558	+	22	hypothetical protein
PROKKA_37628	0	0	0	0	0	0	15.363	11.947	13.123	10.104	11.07	7.646				1051	32234	28957	414	+	22	hypothetical protein
PROKKA_37629	0	0	0	0	0	0	17.681	8.383	12.348	10.128	13.201	6.879	tsdA_2	1.8.2.2	COG3258	1051	32234	29376	1062	+	22	Thiosulfate dehydrogenase
PROKKA_37630	0	0	0	0	0	0	13.099	2.705	10.338	7.353	13.269	6.355				1051	32234	30437	1341	+	22	hypothetical protein
PROKKA_37631	0	0	0	0	0	0	0	0	0	0	0	0				1054	32198	167	216	-	74	hypothetical protein
PROKKA_37632	0	0	0	0	0	0	0.139	0	0.173	0	0	0				1054	32198	583	1086	+	74	hypothetical protein
PROKKA_37633	0	0	0	0.177	0	0	0.136	0	0	0	0.243	0				1054	32198	1779	1110	+	74	hypothetical protein
PROKKA_37634	0	0	0	0	0	0	0.202	0	0.25	0	0	0	ftsE_16		COG2884	1054	32198	2881	750	-	74	Cell division ATP-binding protein FtsE
PROKKA_37635	0	0	0	0	0	0	0	0	0.118	0.094	0.338	0.076	lapB_19			1054	32198	3730	3186	+	74	Lipopolysaccharide assembly protein B
PROKKA_37636	0	0	0	0	0	0	0	0	0	0	0	0				1054	32198	6856	219	-	74	hypothetical protein
PROKKA_37637	0	0	0	0	0	0	0	0	0	0	0.196	0				1054	32198	7190	1374	+	74	hypothetical protein
PROKKA_37638	0	0	0	0	0	0	0	0	0	0	0	0	lapB_20			1054	32198	8624	717	+	74	Lipopolysaccharide assembly protein B
PROKKA_37639	0	0	0	0	0	0	0	0	0	0	0	0				1054	32198	9330	669	+	74	hypothetical protein
PROKKA_37640	0.095	0	0	0	0	0	0.317	0.46	0	0	0	0		3.4.11.10		1054	32198	10192	1434	+	74	Bacterial leucyl aminopeptidase
PROKKA_37641	0	0	0	0	0	0	0.094	0.204	0.116	0.185	0.167	0.302	nfdA_11	3.5.1.91		1054	32198	11635	1614	+	74	N-substituted formamide deformylase
PROKKA_37642	0	0	0	0	0	0	0	0	0	0	0	0.22	yccS_2		COG1289	1054	32198	13298	2217	-	74	Inner membrane protein YccS
PROKKA_37643	0	0.115	0	0	0	0	0.182	0.397	0.225	0.36	0.324	0.586	fkpA_18	5.2.1.8	COG0545	1054	32198	15779	831	+	74	putative FKBP-type peptidyl-prolyl cis-trans isomerase FkpA
PROKKA_37644	0	0.08	0	0	0	0	0	0.275	0.313	0.25	0	0	cotH_6		COG5337	1054	32198	16690	1197	+	74	Inner spore coat protein H
PROKKA_37645	0	0	0	0	0.312	0	0	0	0	0	0	0	fkpA_19	5.2.1.8	COG0545	1054	32198	18022	447	+	74	putative FKBP-type peptidyl-prolyl cis-trans isomerase FkpA
PROKKA_37646	0	0	0	0	0	0	0	0	0	0	0	0	tri1_3	3.4.21.-	COG0793	1054	32198	18540	3171	-	74	Tricorn protease
PROKKA_37647	0.172	0	0	0	0	0	0.192	0	0.237	0.379	0	0.309	trpA_15	4.2.1.20	COG0159	1054	32198	21797	789	-	74	Tryptophan synthase alpha chain
PROKKA_37648	0.115	0.081	0	0	0.059	0	0.256	0.557	0.474	1.009	0.683	0.822	trpB_14	4.2.1.20	COG0133	1054	32198	22651	1185	-	74	Tryptophan synthase beta chain
PROKKA_37649	0	0	0	0	0	0.102	0.214	0	0.265	0	0.762	0	trpF_10	5.3.1.24	COG0135	1054	32198	23893	708	-	74	N-(5'-phosphoribosyl)anthranilate isomerase
PROKKA_37650	0.079	0	0	0	0	0	0	0.763	0.65	0	0	0	trpC_13	4.1.1.48	COG0134	1054	32198	24602	864	-	74	Indole-3-glycerol phosphate synthase
PROKKA_37651	0	0	0	0	0	0	0	0	0	0	0	0				1054	32198	25506	153	-	74	hypothetical protein
PROKKA_37652	0.398	0	0	0	0	0	0	0	0	0	0	0				1054	32198	25685	171	-	74	hypothetical protein
PROKKA_37653	0.133	0.186	0	0.384	0	0.07	0	1.286	0.548	0.582	0.263	0.237	trpD2_2	2.4.2.18	COG0547	1054	32198	25997	1026	-	74	Anthranilate phosphoribosyltransferase 2
PROKKA_37654	0.117	0	0	0	0.12	0	0.262	1.709	0	1.032	2.328	0.421	pabA_11	2.6.1.85	COG0512	1054	32198	27080	579	-	74	Aminodeoxychorismate/anthranilate synthase component 2
PROKKA_37655	0	0	0	0	0	0	0	0.916	0.52	0.415	0.749	0				1054	32198	27663	720	-	74	hypothetical protein
PROKKA_37656	0.143	0.067	0	0.276	0.098	0.152	0.424	1.385	0.656	0.628	0.566	0.512	trpE_14	4.1.3.27	COG0147	1054	32198	28434	1428	-	74	Anthranilate synthase component 1
PROKKA_37657	0.237	0.2	0	0.137	0	0.101	0.317	0.69	0.261	0.208	1.316	0.679	aspS_20	6.1.1.23	COG0173	1054	32198	30105	1434	-	74	Aspartate--tRNA(Asp/Asn) ligase
PROKKA_37658	0	0.158	0	0	0	0.119	0	0	0.618	0	0	0	pglC_5	2.7.8.36	COG2148	1056	32147	1887	606	-	NA	Undecaprenyl phosphate N,N'-diacetylbacillosamine 1-phosphate transferase
PROKKA_37659	0	0	0	0	0	0	0	0	0	0	0	0.966				1056	32147	2501	252	-	NA	hypothetical protein
PROKKA_37660	0.181	0.064	0	0	0.371	0.145	0.303	0.22	0.25	0	0	0	lgrB_2			1056	32147	2755	1500	-	NA	Linear gramicidin synthase subunit B
PROKKA_37661	0	0.087	0	0.18	0.064	0.132	0	0	0	0	0	0				1056	32147	4271	1095	-	NA	hypothetical protein
PROKKA_37662	0.112	0	0	0	0	0	0	0	0.309	0	0	0	pglC_6	2.7.8.36	COG2148	1056	32147	5374	606	-	NA	Undecaprenyl phosphate N,N'-diacetylbacillosamine 1-phosphate transferase
PROKKA_37663	0.119	0	0.83	0	0.061	0.252	0.132	0	0	0	0	0				1056	32147	5994	1146	-	NA	hypothetical protein
PROKKA_37664	0.349	0.245	0.813	0	0.595	0.247	0.388	0.282	0.48	0.766	0.461	0.832	pglA_7	2.4.1.290		1056	32147	7149	1170	-	NA	N,N'-diacetylbacillosaminyl-diphospho-undecaprenol alpha-1,3-N-acetylgalactosaminyltransferase
PROKKA_37665	0.746	0.286	0	0.393	0.348	0.866	0.605	0.329	0	0.298	0	0	wbgU_17	5.1.3.7		1056	32147	8584	1002	+	NA	UDP-N-acetylglucosamine 4-epimerase
PROKKA_37666	0.424	0.521	1.481	1.38	0.651	0.676	0.118	0	0.292	0.698	0.21	0.569	wbpA_10	1.1.1.136	COG0677	1056	32147	9621	1284	+	NA	UDP-N-acetyl-D-glucosamine 6-dehydrogenase
PROKKA_37667	0.273	0.128	0	0	0	0.048	0	0	0.251	0	0.18	0.326				1056	32147	10940	1494	+	NA	hypothetical protein
PROKKA_37668	0.421	0.085	0.841	1.741	0.123	0.32	0.134	0	0.331	0	0.477	0	kanE_3	2.4.1.301		1056	32147	12467	1131	+	NA	Alpha-D-kanosaminyltransferase
PROKKA_37669	0.067	0	0	0.194	0	0.214	0.149	0	0	0	0	0				1056	32147	13602	1014	+	NA	hypothetical protein
PROKKA_37670	0.06	0.084	0	0.173	0	0.063	0.133	0	0.164	0.262	0.236	0.214				1056	32147	14625	1140	+	NA	hypothetical protein
PROKKA_37671	0.123	0.086	0	0	0.063	0.261	0.136	0	0	0	0.243	0.219	tagE_3	2.4.1.52	COG0438	1056	32147	15769	1110	+	NA	Poly(glycerol-phosphate) alpha-glucosyltransferase
PROKKA_37672	0	0	0.836	0	0	0	0	0	0.165	0	0	0	bshA_29	2.4.1.-	COG0438	1056	32147	16878	1137	+	NA	N-acetyl-alpha-D-glucosaminyl L-malate synthase
PROKKA_37673	0	0	0	0	0	0	0.264	0	0	0	0.471	0	cysE_15	2.3.1.30	COG1045	1056	32147	18011	573	+	NA	Serine acetyltransferase
PROKKA_37674	0	0	0	0	0	0.198	0.277	0.301	0	0	0.246	0				1056	32147	18666	1095	+	NA	hypothetical protein
PROKKA_37675	0	0.107	0	0.221	0.078	0	0	0	0	0	0	0	tagF_2	2.7.8.12	COG1887	1056	32147	19784	891	+	NA	Teichoic acid poly(glycerol phosphate) polymerase
PROKKA_37676	0.06	0.084	0.834	0.173	0.122	0.063	0.266	0	0.164	0.262	0	0.427	epsF_20	2.4.-.-	COG0438	1056	32147	20674	1140	+	NA	Putative glycosyltransferase EpsF
PROKKA_37677	0.233	0.14	0	0.096	0	0.248	0.667	0.161	0.917	1.316	0.264	1.669				1056	32147	21942	2043	-	NA	hypothetical protein
PROKKA_37678	0	0.148	0	0	0.054	0.112	0.117	0	0.145	0.461	0	0				1056	32147	24228	1296	+	NA	hypothetical protein
PROKKA_37679	0.54	0.337	0	0.174	0.061	0.064	0.935	0.582	0.661	1.054	0.713	1.503	epsN_7	2.6.1.-	COG0399	1056	32147	25852	1134	+	NA	Putative pyridoxal phosphate-dependent aminotransferase EpsN
PROKKA_37680	0.07	0.099	0	0.102	0.469	0.374	0.235	0.341	0.291	0.928	0.14	0.252	pglF_11	4.2.1.135	COG1086	1056	32147	26982	1932	+	NA	UDP-N-acetyl-alpha-D-glucosamine C6 dehydratase
PROKKA_37681	0	0.121	0	0.25	0	0.183	0.384	0	0.475	0	0	0				1056	32147	28946	789	+	NA	hypothetical protein
PROKKA_37682	0.088	0.041	0	0	0.299	0.155	0.065	0	0	0	0	0.209	wzc_6	2.7.10.-	COG0489	1056	32147	29744	2328	+	NA	Tyrosine-protein kinase wzc
PROKKA_37683	0	0	0	0	0	0	19.146	6.497	19.688	18.153	16.379	11.595	rhpA_4	3.6.4.13	COG0513	1057	32143	545	609	+	22	DEAD-box ATP-dependent RNA helicase RhpA
PROKKA_37684	0	0	0	0	0	0	25.531	12.731	26.763	16.919	29.84	19.117				1057	32143	1150	777	-	22	hypothetical protein
PROKKA_37685	0	0	0	0	0	0	24.07	7.164	16.174	10.762	19.576	6.126				1057	32143	2050	1749	-	22	hypothetical protein
PROKKA_37686	0	0	0	0	0	0	22.547	17.422	26.094	30.711	22.531	23.625				1057	32143	4530	1041	-	22	hypothetical protein
PROKKA_37687	0	0	0	0	0	0	12.558	2.681	11.271	7.773	16.658	7.523				1057	32143	5706	615	-	22	hypothetical protein
PROKKA_37688	0	0	0	0	0	0	13.561	3.828	11.806	8.919	14.307	8.48				1057	32143	6313	603	-	22	hypothetical protein
PROKKA_37689	0	0	0	0	0	0	8.275	3.604	10.749	7.347	8.839	8.649				1057	32143	7404	366	+	22	hypothetical protein
PROKKA_37690	0	0	0	0	0	0	19.414	8.455	12.227	9.75	13.826	9.082				1057	32143	7771	429	-	22	hypothetical protein
PROKKA_37691	0	0	0	0	0	0	23.155	13.613	19.479	7.31	23.085	10.053				1057	32143	8226	654	+	22	hypothetical protein
PROKKA_37692	0	0	0	0	0	0	19.838	4.8	10.908	7.393	14.127	4.608	trmH_21	2.1.1.34	COG0566	1057	32143	8876	687	-	22	tRNA (guanosine(18)-2'-O)-methyltransferase
PROKKA_37693	0	0	0	0	0	0	19.956	22.366	23.236	12.16	25.601	12.742				1057	32143	9598	516	+	22	hypothetical protein
PROKKA_37694	0	0	0	0	0	0	16.826	14.927	15.033	10.451	16.087	11.524				1057	32143	10144	486	+	22	hypothetical protein
PROKKA_37695	0	0	0	0	0	0	12.811	6.137	11.729	8.594	16.422	5.768				1057	32143	10620	591	+	22	hypothetical protein
PROKKA_37696	0	0	0	0	0	0	11.217	3.053	9.54	6.916	18.098	5.637				1057	32143	11214	432	+	22	hypothetical protein
PROKKA_37697	0	0	0	0	0	0	12.558	6.97	12.489	7.773	11.836	8.711	estB_17	3.1.1.1	COG0400	1057	32143	11645	615	+	22	Carboxylesterase 2
PROKKA_37698	0	0	0	0	0	0	23.319	10.527	18.294	13.466	22.53	11.661	wbpI_11	5.1.3.23	COG0381	1057	32143	12251	1065	-	22	UDP-2,3-diacetamido-2,3-dideoxy-D-glucuronate 2-epimerase
PROKKA_37699	0	0	0	0	0	0	21.295	14.312	20.165	9.856	31.827	20.292	wbpD_8	2.3.1.201	COG0110	1057	32143	13317	576	-	22	UDP-2-acetamido-3-amino-2,3-dideoxy-D-glucuronate N-acetyltransferase
PROKKA_37700	0	0	0	0	0	0	25.442	7.703	15.99	14.765	19.863	10.064	wbpE_7	2.6.1.98	COG0399	1057	32143	13895	1113	-	22	UDP-2-acetamido-2-deoxy-3-oxo-D-glucuronate aminotransferase
PROKKA_37701	0.017	0	0	0	0	0	17.985	3.99	11.518	7.008	16.442	5.171				1057	32143	15069	4050	-	22	hypothetical protein
PROKKA_37702	0	0	0	0	0	0	22.75	32.51	32.982	35.77	35.44	26.294	trxA_35			1057	32143	19261	426	-	22	Thioredoxin
PROKKA_37703	0	0	0	0	0	0	17.76	5.699	12.258	11.435	16.975	8.117	pcaH_1	1.13.11.3	COG3485	1057	32143	19700	810	-	22	Protocatechuate 3,4-dioxygenase beta chain
PROKKA_37704	0	0	0.217	0	0	0	21.663	7.448	15.516	11.929	20.729	8.667	dnaE_20	2.7.7.7	COG0587	1057	32143	20510	4383	-	22	DNA polymerase III subunit alpha
PROKKA_37705	0	0	0	0	0	0	25.624	17.143	20.434	15.533	20.062	12.907	wbpB_7	1.1.1.335	COG0673	1057	32143	25010	981	-	22	UDP-N-acetyl-2-amino-2-deoxy-D-glucuronate oxidase
PROKKA_37706	0	0	0	0	0	0	22.715	14.289	17.485	24.401	29.656	20.698	gmhA_7	5.3.1.28	COG0279	1057	32143	25991	600	-	22	Phosphoheptose isomerase
PROKKA_37707	0	0	0	0	0	0	11.033	4.204	10.237	6.531	11.295	4.435				1057	32143	26631	549	-	22	hypothetical protein
PROKKA_37708	0	0	0	0	0	0	40.407	40.524	37.373	33.701	44.252	35.87	sucC_16	6.2.1.5	COG0045	1057	32143	27233	1188	-	22	Succinate--CoA ligase [ADP-forming] subunit beta
PROKKA_37709	0	0	0	0	0.029	0	22.315	6.16	15.087	9.178	17.458	7.379				1057	32143	28532	2409	+	22	hypothetical protein
PROKKA_37710	0	0	0	0	0	0	17.134	11.597	13.75	7.31	15.252	7.819	lolD_25	3.6.3.-	COG1136	1057	32143	30956	654	+	22	Lipoprotein-releasing system ATP-binding protein LolD
PROKKA_37711	0	0	0	0	0	0	0	0	0.718	0	0	0	alkB2_2	1.14.15.3		1062	32015	2994	1044	+	34	Alkane 1-monooxygenase 2
PROKKA_37712	0.052	0.109	0	0	0	0	0.52	0.252	0.5	0.114	0.308	0.093				1062	32015	4125	2622	+	34	hypothetical protein
PROKKA_37713	0.045	0	0	0	0	0	0.3	0.435	0.742	0.197	0.356	0.482	gltX_11	6.1.1.17	COG0008	1062	32015	6844	1515	+	34	Glutamate--tRNA ligase
PROKKA_37714	0	0	0	0	0	0.216	0.226	0	0.56	0	0.403	0				1062	32015	8355	669	-	34	hypothetical protein
PROKKA_37715	0.221	0.103	0	0	0	0	0.492	0.357	0.203	0.97	0	0	qmcA_10		COG0330	1062	32015	9165	924	+	34	Protein QmcA
PROKKA_37716	0	0	0	0	0	0	0	1.332	0	0.604	0	0.492				1062	32015	10152	495	-	34	hypothetical protein
PROKKA_37717	0.102	0.048	0	0	0.035	0	0.378	1.645	0.28	0.447	0.538	0.122	glnS_16	6.1.1.18	COG0008	1062	32015	10745	2004	-	34	Glutamine--tRNA ligase
PROKKA_37718	0	0	0	0	0	0	0	0	0	0	0	0				1062	32015	12838	201	+	34	hypothetical protein
PROKKA_37719	0	0	0	0	0.374	0	0.407	0	0.504	0	0.725	0	folB_17	4.1.2.25	COG1539	1062	32015	13100	372	+	34	Dihydroneopterin aldolase
PROKKA_37720	0	0	0	0	0	2.009	4.206	0	0	0	0	0				1062	32015	13513	72	+	34	tRNA-Cys(gca)
PROKKA_37721	0	0	0	0.287	0	0.105	0	0.96	0.273	0.435	0	0.354				1062	32015	13957	687	-	34	hypothetical protein
PROKKA_37722	0	0.142	0	0.586	0.104	0.215	0.676	0.981	0.836	0	1.204	0				1062	32015	14700	672	-	34	hypothetical protein
PROKKA_37723	0	0	0	0	0	0	0	0	0	0	0	0				1062	32015	15482	195	-	34	hypothetical protein
PROKKA_37724	0.03	0.043	0	0	0	0.032	0.203	0.295	0.419	0	0.361	0	rnr_18	3.1.13.1	COG0557	1062	32015	16009	2238	-	34	Ribonuclease R
PROKKA_37725	0	0	0	0	0	0	0	0	0.405	1.293	0.584	0.527	rpiB_8	5.3.1.6	COG0698	1062	32015	18834	462	+	34	Ribose-5-phosphate isomerase B
PROKKA_37726	0	0	0	0	0.076	0	0.165	0	0.408	0.651	0.587	0	czcD_5		COG1230	1062	32015	19299	918	+	34	Cadmium, cobalt and zinc/H(+)-K(+) antiporter
PROKKA_37727	0	0	0	0	0	0	0	0	0	0	0.603	1.09				1062	32015	20426	447	+	34	hypothetical protein
PROKKA_37728	0	0	1.153	0	0	0	0.367	0.799	0.227	0	0.654	0				1062	32015	20878	825	-	34	hypothetical protein
PROKKA_37729	0	0	0	0	0	0	0.556	0.202	0.229	0.365	0	0.447		3.4.21.-		1062	32015	21741	1635	-	34	putative CtpA-like serine protease
PROKKA_37730	0	0	0	0	0	0	0	0.846	0	0	0.691	0	rnpA_20	3.1.26.5		1062	32015	23359	390	-	34	Ribonuclease P protein component
PROKKA_37731	0	0.053	0	0	0	0	0.168	0.55	0.52	0	0.3	0.271				1062	32015	24226	1800	-	34	hypothetical protein
PROKKA_37732	0	0.12	0	0	0	0	0.857	0.207	0.589	0.188	0.339	0.459		3.4.21.-		1062	32015	26034	1590	-	34	Thermophilic serine proteinase
PROKKA_37733	0.079	0	0	0.23	0	0	0	0.384	0.437	0.348	0.628	0.568	ytnP_16	3.1.1.-	COG0491	1062	32015	27636	858	-	34	putative quorum-quenching lactonase YtnP
PROKKA_37734	0	0	0	0	0	0	0	0	0	0	0	0				1062	32015	28772	165	-	34	hypothetical protein
PROKKA_37735	0	0	0	0	0.038	0	0.247	0	0.611	0	0.147	0.265	nhaP2_4		COG3263	1062	32015	28951	1839	+	34	K(+)/H(+) antiporter NhaP2
PROKKA_37736	0.058	0.082	0	0.338	0.18	0.124	0.65	1.133	1.288	1.283	3.937	0.418	accC_12	6.3.4.14	COG0439	1062	32015	30822	1164	-	34	Biotin carboxylase
PROKKA_37737	2.998	3.71	0.839	3.473	2.15	1.403	6.543	2.035	4.46	3.689	6.894	5.154	tyrA_4		COG0287	1063	32012	1	1134	-	63	T-protein
PROKKA_37738	1.297	1.39	0.864	3.041	1.835	0.591	4.126	2.096	1.872	1.357	4.897	4.202	aroF_14	2.5.1.54	COG0722	1063	32012	1155	1101	-	63	Phospho-2-dehydro-3-deoxyheptonate aldolase, Tyr-sensitive
PROKKA_37739	139.091	95.171	40.732	26.037	19.586	26.998	2.961	0.614	3.838	2.504	3.263	1.814	sphX_1		COG0226	1063	32012	2613	1074	+	63	Protein SphX
PROKKA_37740	12.411	7.816	4.691	11.241	5.547	6.013	4.482	1.162	2.112	2.527	4.75	2.574	pstC1_4		COG0573	1063	32012	3802	1419	+	63	Phosphate transport system permease protein PstC 1
PROKKA_37741	3.887	3.336	1.412	3.216	2.068	2.791	4.609	1.469	2.643	1.996	2.802	1.446	pstA_5		COG0581	1063	32012	5213	1347	+	63	Phosphate transport system permease protein PstA
PROKKA_37742	4.973	3.898	1.14	5.195	2.422	6.329	3.268	2.768	1.572	1.433	4.202	2.044	pstB_4	3.6.3.27		1063	32012	6559	834	+	63	Phosphate import ATP-binding protein PstB
PROKKA_37743	0	0	0	0	0	0	0	0	0	0	0	0	phoU_5		COG0704	1063	32012	7404	759	+	63	Phosphate-specific transport system accessory protein PhoU
PROKKA_37744	2.395	3.849	3.589	2.972	4.994	1.273	6.095	2.489	2.828	5.262	7.121	5.207				1063	32012	8634	795	+	63	hypothetical protein
PROKKA_37745	1.547	3.584	1.273	0.791	1.119	1.452	10.947	4.414	5.517	4	8.301	3.912	ygfF_1	1.-.-.-		1063	32012	9431	747	-	63	putative oxidoreductase YgfF
PROKKA_37746	0.501	1.057	0	0.725	0.128	0.533	1.673	0.607	3.105	1.1	4.468	0.448				1063	32012	10179	543	-	63	hypothetical protein
PROKKA_37747	11.665	9.065	11.449	1.63	2.516	1.469	6.495	0.744	4.37	3.372	4.463	2.748				1063	32012	10858	1329	-	63	hypothetical protein
PROKKA_37748	4.726	3.323	9.014	0.311	1.651	1.028	5.263	2.605	2.072	2.36	5.111	1.923	tonB_6		COG0810	1063	32012	12205	633	-	63	Protein TonB
PROKKA_37749	1.82	1.861	0	1.917	0.678	0.704	5.527	0	2.735	0.727	1.968	4.74	exbD_6		COG0848	1063	32012	12858	411	-	63	Biopolymer transport protein ExbD
PROKKA_37750	2.833	1.449	0	0.373	0	0.685	2.868	0.625	3.193	1.132	3.064	0.922				1063	32012	13346	528	-	63	hypothetical protein
PROKKA_37751	10.925	3.369	4.021	5.967	1.031	2.701	2.561	0.465	1.848	1.263	3.23	1.716	tolQ_10		COG0811	1063	32012	13877	1419	-	63	Protein TolQ
PROKKA_37752	23.346	9.346	5.959	1.481	0.611	0.906	4.934	0.413	2.582	1.498	3.041	1.831				1063	32012	15309	798	-	63	hypothetical protein
PROKKA_37753	3.01	1.641	0	2.668	1.133	1.764	4.377	0.596	3.385	2.159	4.627	3.3	alyA_36	4.2.2.3		1063	32012	16399	1107	+	63	Alginate lyase
PROKKA_37754	1.87	1.513	0.716	1.409	0.682	0.572	6.901	0.745	3.175	2.251	5.382	2.476				1063	32012	17628	2655	-	63	hypothetical protein
PROKKA_37755	10.89	4.274	3.682	0.762	0.588	0.484	6.716	1.161	3.956	2.314	6.927	2.143				1063	32012	20417	2841	-	63	hypothetical protein
PROKKA_37756	0.804	1.085	1.799	0.931	0.395	0.205	5.799	0.624	3.543	2.402	6.119	1.727	ppk_12	2.7.4.1	COG0855	1063	32012	23518	2115	+	63	Polyphosphate kinase
PROKKA_37757	1.535	2.468	0	2.117	2.097	1.244	5.373	1.418	1.813	1.606	6.088	1.047	ppx_9	3.6.1.11	COG0248	1063	32012	25632	930	+	63	Exopolyphosphatase
PROKKA_37758	26.401	24.457	12.699	24.578	29.371	30.863	15.477	6.605	10.199	48.953	37.248	61.783	acsA_16	6.2.1.1	COG0365	1063	32012	26621	1947	-	63	Acetyl-coenzyme A synthetase
PROKKA_37759	0.992	0.881	0	0.454	0.428	0.389	8.723	1.52	4.46	4.59	6.212	3.74	amtB_18			1063	32012	28924	1302	-	63	Ammonia channel
PROKKA_37760	2.355	0.828	4.117	5.967	0.905	4.069	2.622	0	2.433	0	4.668	3.162				1063	32012	30630	231	-	63	hypothetical protein
PROKKA_37761	9.793	6.296	11.741	29.174	6.879	11.605	4.362	2.714	6.939	7.377	11.095	16.033				1063	32012	31722	243	+	63	hypothetical protein
PROKKA_37762	0	0	0	0	0	0	0	0	0	0	0	0				1064	31971	358	384	-	71	hypothetical protein
PROKKA_37763	0	0	0	0	0	0	0.126	0	0	0	0	0				1064	31971	764	1203	-	71	hypothetical protein
PROKKA_37764	0	0	0	0	0	0	0.181	0	0	0	0	0.291				1064	31971	1972	837	-	71	hypothetical protein
PROKKA_37765	0	0	0	0	0	0	0	0	0	0	0	0				1064	31971	2952	531	+	71	hypothetical protein
PROKKA_37766	0	0	0	0	0	0	0.213	0	0	0	0	0				1064	31971	3479	711	+	71	hypothetical protein
PROKKA_37767	0	0	0	0	0	0	0	0	0.121	0	0	0.157				1064	31971	4169	3105	-	71	hypothetical protein
PROKKA_37768	0	0	0	0	0	0	0.232	0	0.287	0	0.413	0.373	dctM_10		COG1593	1064	31971	7450	1305	-	71	C4-dicarboxylate TRAP transporter large permease protein DctM
PROKKA_37769	0	0	0	0	0	0	0	0	0.381	0	0	0	siaT_3		COG1593	1064	31971	8757	492	-	71	Sialic acid TRAP transporter permease protein SiaT
PROKKA_37770	0	0	0	0	0	0	0	0.338	0.192	0	0	0.499	dctP_2		COG1638	1064	31971	9251	975	-	71	Solute-binding protein
PROKKA_37771	0.097	0	0	0	0	0	0.215	0.234	0	0	0.383	0.346	uxaC_4	5.3.1.12	COG1904	1064	31971	10256	1407	-	71	Uronate isomerase
PROKKA_37772	0	0	0	0	0	0	0.384	0.279	0.475	0.506	0.228	0				1064	31971	11672	1182	-	71	hypothetical protein
PROKKA_37773	0	0	0	0	0	0	0.19	0.415	0.707	0.376	0.339	0	idnO_5	1.1.1.69		1064	31971	12944	795	-	71	5-keto-D-gluconate 5-reductase
PROKKA_37774	0.081	0	0	0	0	0	0.18	0.391	0.444	0.709	0.32	0	kduI_3	5.3.1.17	COG3717	1064	31971	13742	843	-	71	4-deoxy-L-threo-5-hexosulose-uronate ketol-isomerase
PROKKA_37775	0	0	0	0	0.118	0.123	0.129	0.28	0.159	0.762	0	0	uxuA_7	4.2.1.8	COG1312	1064	31971	14609	1176	-	71	Mannonate dehydratase
PROKKA_37776	0	0	0	0	0	0	0.549	0.796	0.905	0.361	0.651	0		1.-.-.-	COG1028	1064	31971	15804	828	-	71	putative oxidoreductase
PROKKA_37777	0.063	0	0	0	0	0	0.141	0	0.174	0	0	0	ccpA_8			1064	31971	16825	1074	+	71	Catabolite control protein A
PROKKA_37778	0	0	0	0	0	0	0	0	0	0	0.238	0				1064	31971	18098	1134	+	71	hypothetical protein
PROKKA_37779	0	0	0	0	0	0	0	0	0	0	0	0				1064	31971	19587	123	+	71	hypothetical protein
PROKKA_37780	0.103	0	0	0	0	0	0.805	0	0.284	0	0	0.555	xylA_2	5.3.1.5	COG2115	1064	31971	19849	1317	-	71	Xylose isomerase
PROKKA_37781	0	0	0	0.132	0.047	0	0.508	0	0.377	0.2	0.362	0.327	xylB_2	2.7.1.17	COG1070	1064	31971	21321	1491	-	71	Xylulose kinase
PROKKA_37782	0	0	0	0	0	0	0.175	0	0	0	0.312	0	tetD_3			1064	31971	22963	864	-	71	Transposon Tn10 TetD protein
PROKKA_37783	0	0	0	0	0	0	0.124	0	0.23	0	0.11	0.199		3.2.1.21	COG1472	1064	31971	23865	2445	-	71	Beta-glucosidase BoGH3B
PROKKA_37784	0	0	0	0	0	0	0	0	0	0	0.361	0				1064	31971	26323	747	-	71	hypothetical protein
PROKKA_37785	0	0	0	0	0	0	0	0	0.229	0	0	0	xynB_7	3.2.1.37		1064	31971	27082	1635	-	71	Beta-xylosidase
PROKKA_37786	0	0	0	0	0	0	0.19	0	0.587	0.187	0.169	0				1064	31971	28749	1596	-	71	hypothetical protein
PROKKA_37787	0	0	0	0	0	0	0	0	0	0	0	0				1064	31971	30513	135	+	71	hypothetical protein
PROKKA_37788	0	0	0	0	0	0	0	0.284	0	0	0	0.21	xynA_3	3.2.1.8		1064	31971	30659	1161	-	71	Endo-1,4-beta-xylanase A
PROKKA_37789	0	0	0	0	0	0	7.323	3.987	4.53	3.096	6.984	2.944	msrA_15	1.8.4.11	COG0225	1065	31968	202	579	+	30	Peptide methionine sulfoxide reductase MsrA
PROKKA_37790	0	0	0	0	0	0	8.921	6.639	7.404	7.798	10.454	4.721	accC_13	6.3.4.14	COG0439	1065	31968	857	1341	-	30	Biotin carboxylase
PROKKA_37791	0	0	0	0	0	0	6.156	4.021	4.188	6.68	10.959	3.464	accB_13		COG0511	1065	31968	2220	492	-	30	Biotin carboxyl carrier protein of acetyl-CoA carboxylase
PROKKA_37792	0	0	0	0	0	0	9.15	8.634	9.433	8.425	9.774	6.621	fabH_27	2.3.1.180	COG0332	1065	31968	2745	993	-	30	3-oxoacyl-[acyl-carrier-protein] synthase 3
PROKKA_37793	0	0	0	0	0	0	18.205	21.623	40.949	47.348	16.205	33.266	rpmF_14			1065	31968	3857	183	-	30	50S ribosomal protein L32
PROKKA_37794	0	0	0	0	0	0	10.579	11.847	17.201	14.909	15.067	10.693				1065	31968	4050	501	-	30	hypothetical protein
PROKKA_37795	0	0	0	0	0	0	8.183	5.785	4.207	5.451	9.081	3.247	pdxA_9	1.1.1.262	COG1995	1065	31968	4604	1425	-	30	4-hydroxythreonine-4-phosphate dehydrogenase
PROKKA_37796	0	0	0	0	0	0	7.119	3.288	4.67	3.192	6.721	2.602	pepA_8	3.4.11.1	COG0260	1065	31968	6033	1404	-	30	Cytosol aminopeptidase
PROKKA_37797	0	0	0	0	0	0	4.566	2.209	4.707	2.502	7.225	1.632	ribE_16	2.5.1.9	COG0307	1065	31968	7493	597	+	30	Riboflavin synthase
PROKKA_37798	0	0	0	0	0	0	9.615	2.855	5.136	4.311	4.668	2.46	lytR_17		COG3279	1065	31968	8086	693	+	30	Sensory transduction protein LytR
PROKKA_37799	0	0	0	0	0.042	0	9.327	2.788	5.77	3.789	8.14	3.382	btsS_22	2.7.13.3	COG3275	1065	31968	8771	1656	+	30	Sensor histidine kinase BtsS
PROKKA_37800	0	0	0	0	0	0	11.821	1.739	7.312	5.043	6.256	4.88	thadh_3	4.3.1.16		1065	31968	10506	948	-	30	L-threo-3-hydroxyaspartate ammonia-lyase
PROKKA_37801	0	0	0	0	0	0	5.296	2.707	4.613	3.306	5.484	2.086				1065	31968	11463	2802	-	30	hypothetical protein
PROKKA_37802	0	0	0	0	0	0	5.637	1.674	3.17	2.022	6.386	3.708	nadD_16	2.7.7.18		1065	31968	14268	591	-	30	putative nicotinate-nucleotide adenylyltransferase
PROKKA_37803	0	0	0	0	0	0	4.995	4.58	6.18	3.631	11.701	2.114	gmk_19	2.7.4.8	COG0194	1065	31968	14860	576	-	30	Guanylate kinase
PROKKA_37804	0	0	0	0	0	0	8.324	3.085	5.259	2.796	6.622	4.272				1065	31968	15452	855	-	30	hypothetical protein
PROKKA_37805	0	0	0	0	0	0	3.094	1.064	3.424	2.57	5.798	3.404				1065	31968	16347	930	-	30	hypothetical protein
PROKKA_37806	0	0	0	0	0	0	2.524	3.297	3.122	2.988	0.899	3.247				1065	31968	17280	300	-	30	hypothetical protein
PROKKA_37807	0	0	0	0	0	0	7.898	2.991	6.797	5.194	9.374	2.945			COG4942	1065	31968	17634	1323	-	30	putative protein
PROKKA_37808	0	0	0	0	0	0	9.452	7.882	7.464	8.729	5.728	6.144				1065	31968	18956	753	-	30	hypothetical protein
PROKKA_37809	0	0	0	0	0	0	5.066	4.012	5.356	2.363	6.396	2.962	bepA_64	3.4.-.-		1065	31968	19708	1644	-	30	Beta-barrel assembly-enhancing protease
PROKKA_37810	0	0	0	0	0	0	10.216	16.356	16.355	11.856	12.838	10.629	rmlA_8	2.7.7.24	COG1209	1065	31968	21351	1008	-	30	Glucose-1-phosphate thymidylyltransferase
PROKKA_37811	0	0	0	0	0	0	5.918	3.032	1.723	1.374	4.338	3.359	dut_10	3.6.1.23		1065	31968	22386	435	-	30	Deoxyuridine 5'-triphosphate nucleotidohydrolase
PROKKA_37812	0	0	0	0	0	0	5.247	2.971	3.116	3.106	5.418	2.025				1065	31968	22817	1443	-	30	hypothetical protein
PROKKA_37813	0	0	0	0	0	0	4.252	2.167	2.798	1.963	4.831	2.182				1065	31968	24325	1674	+	30	hypothetical protein
PROKKA_37814	0	0	0	0	0	0	6.291	1.631	5.003	2.66	5.067	2.409	gpsA_16	1.1.1.94		1065	31968	25998	1011	+	30	Glycerol-3-phosphate dehydrogenase [NAD(P)+]
PROKKA_37815	0	0	0	0	0	0	5.722	2.67	5.562	2.823	5.457	1.314				1065	31968	27064	741	+	30	hypothetical protein
PROKKA_37816	0	0	0	0	0	0	9.246	1.904	7.265	6.41	7.785	4.219	lolE_19		COG4591	1065	31968	27804	1212	+	30	Lipoprotein-releasing system transmembrane protein LolE
PROKKA_37817	0	0.078	0	0	0	0	7.299	1.078	4.745	2.685	3.524	1.989	ytrF_3		COG0577	1065	31968	29012	1224	+	30	ABC transporter permease YtrF
PROKKA_37818	0	0	0	0	0	0	6.671	0.968	4.402	3.51	2.771	1.073	macB_31	3.6.3.-		1065	31968	30239	681	+	30	Macrolide export ATP-binding/permease protein MacB
PROKKA_37819	0	0	0	0	0	0	5.71	1.492	3.391	2.704	6.506	2.204	nox_1	1.6.99.3	COG0778	1065	31968	30937	663	+	30	NADH dehydrogenase
PROKKA_37820	0	0	0	0	0	0	7.409	5.042	6.875	4.569	4.122	5.957				1065	31968	31623	327	+	30	hypothetical protein
PROKKA_37821	0	0	0	0	0	0	0	0	0	0.778	0	0				1066	31959	41	384	+	77	hypothetical protein
PROKKA_37822	0.206	0.193	0	0.597	0.141	0.292	0.765	2.665	3.028	1.509	2.179	0.984	ravA_13	3.6.3.-		1066	31959	530	990	+	77	ATPase RavA
PROKKA_37823	0.078	0.22	0	0	0.08	0.083	0.522	1.137	0	0.687	0.62	0.56			COG1721	1066	31959	1589	870	+	77	putative protein
PROKKA_37824	0	0	0	0	0	0.216	0	0.658	0.187	0	0	0.243				1066	31959	2552	1002	+	77	hypothetical protein
PROKKA_37825	0	0.095	0.943	0	0.069	0.072	0.15	0	0.186	0	1.07	0.725				1066	31959	3537	1008	+	77	hypothetical protein
PROKKA_37826	0.065	0	0	0	0	0.207	0.434	0.63	0	0.285	1.03	0				1066	31959	4629	1047	+	77	hypothetical protein
PROKKA_37827	0	0	0	0	0	0	0.537	0.78	0.443	0.706	0	0				1066	31959	5653	846	+	77	hypothetical protein
PROKKA_37828	0	0.236	0	0	0	0	0	0	0.463	0	0	0.601				1066	31959	6643	405	+	77	hypothetical protein
PROKKA_37829	0.077	0	0	0.111	0	0	0.086	0.56	0.318	0	0.153	0.413				1066	31959	7138	1767	+	77	hypothetical protein
PROKKA_37830	0	0	0	0	0.182	0	0	0.431	0	0	0	0				1066	31959	8961	765	+	77	hypothetical protein
PROKKA_37831	0	0	0	0	0	0	0	0	0	0	0	0				1066	31959	9755	315	+	77	hypothetical protein
PROKKA_37832	0.086	0.06	0	0	0.22	0.503	0.479	0.417	0.237	0.189	0.512	0.616	dauA_10		COG0659	1066	31959	10147	1581	+	77	C4-dicarboxylic acid transporter DauA
PROKKA_37833	0.089	0	0	0	0.091	0	0	0	0	0	0.354	0				1066	31959	11738	762	+	77	hypothetical protein
PROKKA_37834	0.108	0.152	0	0	0.333	0	0.242	2.104	0.896	0.953	0.86	0	mtcA2_6	4.2.1.1	COG0288	1066	31959	12510	627	+	77	Carbonic anhydrase 2
PROKKA_37835	0.036	0.051	0	0	0	0	0	0.354	0.302	0.481	0	0	bicA_37		COG0659	1066	31959	13237	1863	+	77	Bicarbonate transporter BicA
PROKKA_37836	0	0	0	0	0.333	0	0.242	0.526	0	0	0.43	0	can_7	4.2.1.1	COG0288	1066	31959	15104	627	+	77	Carbonic anhydrase 2
PROKKA_37837	0	0	1.686	0	0	0.128	0	0	0	0	0.478	0	comR_7			1066	31959	15870	564	+	77	HTH-type transcriptional repressor ComR
PROKKA_37838	0	0	0	0	0	0	0.271	0	0	0	1.449	0				1066	31959	16494	558	+	77	hypothetical protein
PROKKA_37839	0	0	0	0	0	0	0	0	0.292	0	0	0	bcp_30	1.11.1.15	COG1225	1066	31959	17095	642	+	77	Peroxiredoxin Bcp
PROKKA_37840	0	0	0	0	0	0	0	0	0	0	0.681	0.615				1066	31959	17738	396	+	77	hypothetical protein
PROKKA_37841	0	0	0	0	0	0	0	0	0	0	0	0				1066	31959	18120	396	+	77	hypothetical protein
PROKKA_37842	0	0.185	0	0	0	0	0	0	0	0	0	0				1066	31959	18570	516	-	77	hypothetical protein
PROKKA_37843	0.192	0	0	0	0.59	0	0.856	0	0.529	0	0	0				1066	31959	19169	354	+	77	hypothetical protein
PROKKA_37844	0.25	0.421	0.698	0.434	0.102	0.106	0.334	0.968	1.513	0	0.594	0	resA_66			1066	31959	19590	1362	+	77	Thiol-disulfide oxidoreductase ResA
PROKKA_37845	0.133	0.373	0	0	0	0	0	0	0.365	0	0	0	resA_67		COG0526	1066	31959	20951	513	+	77	Thiol-disulfide oxidoreductase ResA
PROKKA_37846	0.075	0	0	0.218	0	0	0	0	0	0.331	0	0				1066	31959	21445	903	-	77	hypothetical protein
PROKKA_37847	0	0	0	0	0.061	0	0	0	0	0	0	0	inlJ_5			1066	31959	22621	2283	-	77	Internalin-J
PROKKA_37848	0	0.09	0	0	0	0	0.143	0	0.177	0	0.764	0.46				1066	31959	27030	1059	-	77	hypothetical protein
PROKKA_37849	0	0	0	0	0	0	0.328	0.714	0	0	0.584	0.527				1066	31959	28319	462	+	77	hypothetical protein
PROKKA_37850	0.031	0.044	0.437	0	0	0	0	0.151	0.258	0.137	0	0.112	tmoS_9	2.7.13.3		1066	31959	28999	2178	+	77	Sensor histidine kinase TmoS
PROKKA_37851	0	0	0	0	0	0	0	0	0	0	0	0				1066	31959	31189	360	-	77	hypothetical protein
PROKKA_37852	0	0	0	0	0	0.236	0	0	0	0	0	0				1066	31959	31630	306	-	77	hypothetical protein
PROKKA_37853	0	0	0	0	0	0	8.272	6.617	13.158	7.994	12.623	8.415				1067	31948	181	897	-	30	hypothetical protein
PROKKA_37854	0.052	0	0	0	0	0	7.927	2.792	5.913	2.99	5.811	3.374	wbpA_11	1.1.1.136	COG0677	1067	31948	1195	1299	+	30	UDP-N-acetyl-D-glucosamine 6-dehydrogenase
PROKKA_37855	0	0	0	0	0	0	9.036	3.392	5.397	6.763	7.766	2.004				1067	31948	2520	486	-	30	hypothetical protein
PROKKA_37856	0	0	0	0	0	0	8.027	9.777	9.763	9.127	6.782	8.314	tagO_5	2.7.8.33	COG0472	1067	31948	3179	1113	+	30	putative undecaprenyl-phosphate N-acetylglucosaminyl 1-phosphate transferase
PROKKA_37857	0	0	0	0	0	0	15.727	5.742	10.602	7.247	8.718	4.543				1067	31948	4443	1608	+	30	hypothetical protein
PROKKA_37858	0	0	0	0	0	0	19.741	8.162	19.476	16.763	11.567	10.447	cysC_5	2.7.1.25	COG0529	1067	31948	6117	606	+	30	Adenylyl-sulfate kinase
PROKKA_37859	0	0	0	0	0	0	12.368	6.551	12.82	8.245	10.712	10.213	cysD_8	2.7.7.4	COG0175	1067	31948	6715	906	+	30	Sulfate adenylyltransferase subunit 2
PROKKA_37860	0	0	0	0	0	0	13.982	8.773	11.141	7.014	14.134	4.763	cysNC_5		COG0529	1067	31948	7644	1278	+	30	Bifunctional enzyme CysN/CysC
PROKKA_37861	0	0	0	0	0	0	5.156	1.566	3.56	1.893	3.202	1.157				1067	31948	9224	1263	+	30	hypothetical protein
PROKKA_37862	0	0	0	0	0	0	2.912	1.057	3.603	0.958	1.728	3.122				1067	31948	10487	312	-	30	hypothetical protein
PROKKA_37863	0	0	0	0	0	0	3.193	1.655	6.019	2.7	4.602	2.2	galE_11	5.1.3.2	COG1087	1067	31948	10957	996	+	30	UDP-glucose 4-epimerase
PROKKA_37864	0	0	0	0	0	0	4.589	6.918	6.259	5.804	10.264	4.352				1067	31948	11960	1287	-	30	hypothetical protein
PROKKA_37865	0.07	0	0	0	0	0	2.485	3.72	4.035	2.758	7.466	2.747	gnu_6	5.1.3.26	COG0451	1067	31948	13227	975	-	30	N-acetyl-alpha-D-glucosaminyl-diphospho-ditrans,octacis-undecaprenol 4-epimerase
PROKKA_37866	0	0	0	0	0	0	4.113	2.85	3.469	4.058	5.325	3.607	wbbD_2	2.4.1.303	COG0463	1067	31948	14198	810	-	30	UDP-Gal:alpha-D-GlcNAc-diphosphoundecaprenol beta-1,3-galactosyltransferase
PROKKA_37867	0	0	0	0	0	0	5.751	5.217	4.743	7.879	7.963	3.596	fcl_12	1.1.1.271	COG0451	1067	31948	15171	948	-	30	GDP-L-fucose synthase
PROKKA_37868	0	0	0	0	0	0	1.852	1.008	2.101	1.523	2.473	0.496				1067	31948	16090	981	-	30	hypothetical protein
PROKKA_37869	0	0	0	0	0	0	3.297	3.961	4.079	3.365	2.631	2.377				1067	31948	17087	1332	-	30	hypothetical protein
PROKKA_37870	0	0	0	0	0	0	2.458	1.784	3.244	1.617	2.626	1.845				1067	31948	18384	924	-	30	hypothetical protein
PROKKA_37871	0	0	0	0	0	0	3.849	6.769	5.311	5.549	7.379	4.523	legI_9	2.5.1.101	COG2089	1067	31948	19510	1023	-	30	N,N'-diacetyllegionaminic acid synthase
PROKKA_37872	0	0	0	0	0	0	3.524	2.489	4.713	3.946	5.087	2.297	neuA_9	2.7.7.82	COG1083	1067	31948	20532	1590	-	30	CMP-N,N'-diacetyllegionaminic acid synthase
PROKKA_37873	0	0	0	0	0	0	2.454	1.145	2.385	2.075	2.808	0.846	wbnK_1	2.4.1.308		1067	31948	22118	864	-	30	O-antigen biosynthesis glycosyltransferase WbnK
PROKKA_37874	0.061	0	0	0	0	0	5.021	5.023	8.561	8.3	8.214	5.455	gmd_12	4.2.1.47	COG1089	1067	31948	22974	1116	-	30	GDP-mannose 4,6-dehydratase
PROKKA_37875	0	0	0	0	0	0	2.488	3.87	2.199	2.805	1.899	4.001	hldE_9		COG2870	1067	31948	24100	426	-	30	Bifunctional protein HldE
PROKKA_37876	0	0	0	0	0	0	5.574	8.766	4.98	9.165	7.167	3.486				1067	31948	24527	489	-	30	hypothetical protein
PROKKA_37877	0	0	0	0	0	0	14.179	8.028	11.577	17.905	18.175	16.416				1067	31948	25088	534	-	30	hypothetical protein
PROKKA_37878	0	0	0	0	0	0	6.31	2.617	5.947	4.15	7.489	3.865	rfaH_3		COG0250	1067	31948	25852	504	-	30	Transcription antitermination protein RfaH
PROKKA_37879	0	0	0	0	0	0	5.297	3.8	5.628	5.41	6.213	4.109	etk_1	2.7.10.-	COG0489	1067	31948	26367	2430	-	30	Tyrosine-protein kinase etk
PROKKA_37880	0	0	0	0	0	0	9.114	5.725	7.589	9.337	14.354	7.046				1067	31948	28800	864	-	30	hypothetical protein
PROKKA_37881	0	0	0	0	0	0	8.974	5.699	7.864	8.115	11.982	5.411				1067	31948	29724	405	-	30	hypothetical protein
PROKKA_37882	0	0	0	0	0	0	5.151	5.234	6.797	4.743	5.502	6.626				1067	31948	30140	441	-	30	hypothetical protein
PROKKA_37883	0	0	0	0	0	0	6.928	4.31	9.183	5.858	8.81	5.57				1067	31948	30635	306	-	30	hypothetical protein
PROKKA_37884	0.489	0.229	0	0.944	1.169	0.52	0	0	0	0	0.647	0				1068	31947	1127	417	+	73	hypothetical protein
PROKKA_37885	2.022	1.646	2.977	2.465	2.071	3.395	0	0	0	0	0	0				1068	31947	3393	639	-	73	hypothetical protein
PROKKA_37886	1.995	2.494	1.55	0.963	1.362	3.182	0.123	0	0.153	0	0	0	lolC_9		COG4591	1068	31947	4159	1227	+	73	Lipoprotein-releasing system transmembrane protein LolC
PROKKA_37887	1.633	1.351	0	0.834	1.279	3.166	0.214	0	0	0	0	0	lolD_26	3.6.3.-	COG1136	1068	31947	5378	708	+	73	Lipoprotein-releasing system ATP-binding protein LolD
PROKKA_37888	0.712	1.386	0	0.634	0.561	0.873	0.122	0	0	0	0	0	lolE_20		COG4591	1068	31947	6078	1242	+	73	Lipoprotein-releasing system transmembrane protein LolE
PROKKA_37889	0.789	1.269	3.154	0.98	1.155	3.238	0	0	0	0	0.447	0		3.1.1.2		1068	31947	7373	603	-	73	Arylesterase
PROKKA_37890	34.821	58.674	57.636	53.707	62.266	108.574	0.459	0	0.284	0	0.408	0.369	yccA_7		COG0670	1068	31947	8072	660	-	73	Modulator of FtsH protease YccA
PROKKA_37891	41.447	77.458	37.888	31.382	40.33	58.386	0	0.876	0.249	0	0.358	0.647	tpiA_11	5.3.1.1	COG0149	1068	31947	8927	753	-	73	Triosephosphate isomerase
PROKKA_37892	4.094	6.58	9.203	3.388	4.569	10.885	0	0	0	0	0	0	ttcA_4	2.8.1.-	COG0037	1068	31947	9877	930	-	73	tRNA-cytidine(32) 2-sulfurtransferase
PROKKA_37893	1.069	1.088	1.546	2.989	2.605	4.076	0.082	0	0.203	0	0.146	0	pdeB_5	3.1.4.52		1068	31947	10889	1845	-	73	Cyclic di-GMP phosphodiesterase PdeB
PROKKA_37894	0.697	0.981	0	1.01	1.25	1.669	0	0	0	0	0	0	sapF_2		COG4167	1068	31947	12863	780	-	73	Putrescine export system ATP-binding protein SapF
PROKKA_37895	0.74	1.324	1.881	3.117	2.48	3.505	0.15	0	0	0.296	0.267	0	sapD_2		COG4170	1068	31947	13645	1011	-	73	Peptide transport system ATP-binding protein SapD
PROKKA_37896	0.839	0.966	0	1.105	0.86	1.785	0.17	0	0	0	0.303	0	sapC_2		COG4171	1068	31947	14655	891	-	73	Putrescine export system permease protein SapC
PROKKA_37897	0.973	1.075	2.917	0.805	0.641	1.774	0	0	0	0	0	0.249	dppB_7		COG0601	1068	31947	15532	978	-	73	Dipeptide transport system permease protein DppB
PROKKA_37898	1.567	2.443	2.37	2.086	2.343	3.154	0	0	0	0.186	0	0	sapA_1		COG4166	1068	31947	16511	1605	-	73	Peptide transport periplasmic protein SapA
PROKKA_37899	1.586	2.662	1.431	0.889	1.153	4.407	0	0	0	0	0	0	mepA_14			1068	31947	18249	1329	-	73	Multidrug export protein MepA
PROKKA_37900	2.914	1.366	0	3.751	2.985	8.264	0	0	0	0	0	0	yfhL_3		COG1145	1068	31947	19581	210	-	73	Ferredoxin YfhL
PROKKA_37901	5.867	11.353	7.013	4.792	7.089	15.784	0.112	0	0.138	0	0	0	ydcP_12	3.4.-.-	COG0826	1068	31947	19831	1356	-	73	putative protease YdcP
PROKKA_37902	8.095	20.489	18.114	10.315	9.95	19.742	0	0.523	0	0	0	0	proQ_6		COG3109	1068	31947	21454	630	+	73	RNA chaperone ProQ
PROKKA_37903	5.513	7.131	6.664	9.166	8.541	16.286	0.076	0	0	0.15	0	0	prc_17	3.4.21.102	COG0793	1068	31947	22093	1998	+	73	Tail-specific protease
PROKKA_37904	1.432	2.589	2.289	1.54	2.263	3.655	0.456	0	0.113	0	0	0	fadD_6	6.2.1.3	COG0318	1068	31947	24155	1662	+	73	Long-chain-fatty-acid--CoA ligase
PROKKA_37905	1.106	4.535	3.866	2.402	3.209	4.703	0	0	0.254	0	0	0	lpxH_17	3.6.1.54	COG2908	1068	31947	25917	738	-	73	UDP-2,3-diacylglucosamine hydrolase
PROKKA_37906	8.379	14.487	5.764	5.967	5.488	7.304	0	0	0	0	0	0	ppiB_31	5.2.1.8	COG0652	1068	31947	26660	495	-	73	Peptidyl-prolyl cis-trans isomerase B
PROKKA_37907	5.702	9.99	12.166	5.179	5.644	12.232	0	0	0.133	0	0	0	cysS_14	6.1.1.16	COG0215	1068	31947	27282	1407	+	73	Cysteine--tRNA ligase
PROKKA_37908	0	0.215	0	0.887	0	0.489	0	0	0	0	0	0	mcpQ_15		COG0840	1068	31947	29102	444	+	73	Methyl-accepting chemotaxis protein McpQ
PROKKA_37909	1.314	0.462	0	4.757	2.019	3.493	0	0	0	0	0	0				1068	31947	29672	207	-	73	hypothetical protein
PROKKA_37910	0.48	0.843	0	1.042	0.491	1.275	0	0	0.33	0	0	0				1068	31947	29868	567	-	73	hypothetical protein
PROKKA_37911	0.695	1.099	1.215	0.503	0.534	1.755	0	0	0	0	0	0	yfcA_6		COG0730	1068	31947	30419	783	-	73	putative membrane transporter protein YfcA
PROKKA_37912	0.645	0.648	0	0	1.038	1.372	0.41	0	0.254	0	0	0.33	dinG_12	3.6.4.12	COG1199	1068	31947	31203	738	-	73	putative ATP-dependent helicase DinG
PROKKA_37913	1.007	0.944	0	0	0.516	0.536	0	0	0	0	0	0				1069	31946	317	405	-	NA	hypothetical protein
PROKKA_37914	7.172	5.043	0	2.908	3.674	3.661	0	0.696	0	0	0.569	0	greA_25		COG0782	1069	31946	831	474	+	NA	Transcription elongation factor GreA
PROKKA_37915	1.395	0.245	0	1.515	1.072	0.927	0	0	0	0	0	0			COG0537	1069	31946	1379	390	+	NA	putative HIT-like protein
PROKKA_37916	40.122	18.631	12.82	9.532	26.419	43.244	0.928	2.223	1.148	3.112	1.487	3.133	groL_23		COG0459	1069	31946	2890	1632	-	NA	60 kDa chaperonin
PROKKA_37917	20.94	9.7	0	0.713	15.899	20.435	0	0	0.679	1.083	0	0	groS_22		COG0234	1069	31946	4589	276	-	NA	10 kDa chaperonin
PROKKA_37918	11.134	3.355	8.342	2.303	2.851	4.44	0	0	0	0	0	0	secG_15		COG1314	1069	31946	5042	342	-	NA	Protein-export membrane protein SecG
PROKKA_37919	0.768	0.135	1.343	0.278	0.295	0	0	0	0	0	0.381	0				1069	31946	5383	708	-	NA	hypothetical protein
PROKKA_37920	0.536	0.377	0	0	0.137	0	0.299	0.65	0	0	0	0				1069	31946	6084	507	-	NA	hypothetical protein
PROKKA_37921	1.654	1.396	0	0.799	0.734	1.114	0	0	0	0	0.219	0	nifA_6		COG3604	1069	31946	6610	1233	-	NA	Nif-specific regulatory protein
PROKKA_37922	3.271	1.249	1.961	1.353	4.596	2.584	0	0	0.129	0	0	0	miaB_16	2.8.4.3	COG0621	1069	31946	7937	1455	-	NA	tRNA-2-methylthio-N(6)-dimethylallyladenosine synthase
PROKKA_37923	0	0	0	0	0	0	0	0	0.801	0	0	0				1069	31946	9562	234	-	NA	hypothetical protein
PROKKA_37924	3.923	3.026	3.81	1.105	1.033	1.564	0.121	0.132	0.15	0	0.108	0.098	topA_25	5.99.1.2		1069	31946	9845	2496	+	NA	DNA topoisomerase 1
PROKKA_37925	9.253	6.012	4.096	4.41	4.98	5.107	0.13	0	0.161	0	0	0	hutG_14	3.5.3.8		1069	31946	12378	1161	+	NA	Formimidoylglutamase
PROKKA_37926	10.105	8.188	9.422	1.812	2.07	2.712	0.214	0.233	0.265	0	0.191	0	pkn1_22	2.7.11.1	COG0515	1069	31946	13597	1413	+	NA	Serine/threonine-protein kinase pkn1
PROKKA_37927	22.873	18.86	23.266	11.442	13.206	6.634	0.232	0	0.286	0	0	0				1069	31946	15054	654	+	NA	hypothetical protein
PROKKA_37928	24.98	19.474	16.192	8.769	9.305	10.797	0.099	0	0.245	0	0.177	0				1069	31946	15750	1527	+	NA	hypothetical protein
PROKKA_37929	16.166	13.261	14.409	4.59	10.472	8.343	0.176	0	0	0.348	0	0.284				1069	31946	17318	858	+	NA	hypothetical protein
PROKKA_37930	0.844	0.913	0.908	0.376	0.466	0.691	0	0	0	0	0	0	thiO_8	1.4.3.19	COG0665	1069	31946	18257	1047	+	NA	Glycine oxidase
PROKKA_37931	1.211	1.46	0	0.501	0.354	0	0.385	0	0	0	0	0				1069	31946	19533	393	-	NA	hypothetical protein
PROKKA_37932	2.904	1.793	0.495	0.718	1.342	1.243	0.079	0	0.098	0	0.281	0	yheS_17		COG0488	1069	31946	20048	1920	+	NA	putative ABC transporter ATP-binding protein YheS
PROKKA_37933	1.872	0.94	0	0	0.342	0.569	0	0	0	0	0	0				1069	31946	21988	1017	+	NA	hypothetical protein
PROKKA_37934	1.376	1.222	0	0.839	0.297	1.078	0	0	0	0	0	0	dcyD_11	4.4.1.15	COG2515	1069	31946	23010	939	+	NA	D-cysteine desulfhydrase
PROKKA_37935	1.367	0.708	4.025	0.417	0.442	0.383	0.32	0	0.198	0	0.285	0	lytG_5	3.2.1.-	COG1705	1069	31946	23948	945	+	NA	Exo-glucosaminidase LytG
PROKKA_37936	0.472	0.415	0.826	0.342	0.121	0.251	0	0	0	0	0	0	kinD_14	2.7.13.3		1069	31946	24889	1152	-	NA	Sporulation kinase D
PROKKA_37937	35.563	21.766	15.463	10.14	13.402	11.17	0	0	0	0.81	2.192	0.66				1069	31946	26400	369	+	NA	hypothetical protein
PROKKA_37938	4.121	3.984	0	0	1.319	2.191	0	0	0	0	0	0				1069	31946	26909	264	-	NA	hypothetical protein
PROKKA_37939	2.179	1.379	1.524	0.631	0.223	0.116	0	0	0	0	0	0				1069	31946	27193	624	-	NA	hypothetical protein
PROKKA_37940	0.83	1.044	1.222	0.379	0.358	0.232	0.097	0	0.12	0	0.173	0				1069	31946	27890	1557	-	NA	hypothetical protein
PROKKA_37941	1.496	0.842	3.139	1.516	0.613	1.193	0.167	0	0.824	0.329	0	0.268				1070	31943	23	909	+	26	hypothetical protein
PROKKA_37942	5.925	5.813	17.343	2.394	4.587	4.176	1.688	1.336	2.467	5.146	1.366	1.974				1070	31943	1106	987	+	26	hypothetical protein
PROKKA_37943	1.204	0.292	0.581	0.601	1.148	1.059	0	0	0	0.365	0.165	0	cda_6	3.6.3.8		1070	31943	2172	1638	-	26	Calcium-transporting ATPase
PROKKA_37944	1.193	0.645	1.283	0	0.094	0.39	0	0	0.506	0.403	0.728	0	mlaE_17		COG0767	1070	31943	3956	741	+	26	putative phospholipid ABC transporter permease protein MlaE
PROKKA_37945	1.955	1.5	2.486	0.772	1.548	1.04	0.396	0.431	0.49	0	0.705	0.318	mkl_10		COG1127	1070	31943	4700	765	+	26	putative ribonucleotide transport ATP-binding protein mkl
PROKKA_37946	0	1.292	0	2.661	0.941	0.977	2.046	0	0	0	0	0				1070	31943	5601	74	+	26	tRNA-Lys(ttt)
PROKKA_37947	5.734	1.152	0	9.49	15.106	4.356	0	0	4.514	7.2	3.248	5.868				1070	31943	5717	83	+	26	tRNA-Tyr(gta)
PROKKA_37948	0.454	0.279	0	0.164	0	0	0.442	0	0.313	0	0.337	0.305				1070	31943	5941	2397	+	26	hypothetical protein
PROKKA_37949	3.145	2.472	1.294	2.277	1.564	1.476	0.515	0.224	0.892	0.813	0.367	0.331				1070	31943	8420	1470	+	26	hypothetical protein
PROKKA_37950	1.963	1.068	1.771	1.283	1.038	1.01	0.423	0	0.698	0.556	0.251	0				1070	31943	9909	1074	+	26	hypothetical protein
PROKKA_37951	0.079	0.279	0	0	0.081	0.084	0.354	0	0.109	0.349	0	0				1070	31943	11138	1713	+	26	hypothetical protein
PROKKA_37952	0.298	0.131	0	0.377	0.019	0.099	0.207	0	0.256	0	0.074	0	sbcC_5		COG0419	1070	31943	12942	3654	-	26	Nuclease SbcCD subunit C
PROKKA_37953	0.452	0	0	0.164	0.116	0.12	0.126	0	0.156	0	0.224	0.202	sbcD_5		COG0420	1070	31943	16607	1203	-	26	Nuclease SbcCD subunit D
PROKKA_37954	0.248	0.233	0	0.719	0	0.088	0	0	0.228	0	0	0	spsI_1		COG0558	1070	31943	18338	822	+	26	Bifunctional IPC transferase and DIPP synthase
PROKKA_37955	0.827	0	0	0	1.017	0	0	0.802	0.456	0.727	0	0				1070	31943	19213	411	-	26	hypothetical protein
PROKKA_37956	0.645	0.648	1.289	0	0.566	0	0.41	0	0	0	0	0				1070	31943	19844	738	-	26	hypothetical protein
PROKKA_37957	3.673	2.213	4.403	1.823	0.43	0.781	0.234	0.509	0.289	0	0	1.127	pdxH_22	1.4.3.5	COG0259	1070	31943	20913	648	+	26	Pyridoxine/pyridoxamine 5'-phosphate oxidase
PROKKA_37958	2.364	0.782	0	0.805	0.997	0.739	0	0	0	0	0	0		3.1.3.-	COG2062	1070	31943	21593	489	+	26	putative protein
PROKKA_37959	2.434	1.07	3.191	1.982	0.467	0.566	0.169	0	0.419	0.334	0.302	0.272	ppx2_9	3.6.1.11		1070	31943	22090	894	+	26	Exopolyphosphatase 2
PROKKA_37960	57.574	33.109	71.962	79.788	64.716	52.432	1.886	1.579	2.871	2.719	1.679	1.05	ompA_6		COG2885	1070	31943	23124	2088	+	26	Outer membrane protein A
PROKKA_37961	2.24	1.89	2.506	0.778	0.826	1.62	0.798	0	0.494	0	1.066	0.321				1070	31943	25354	759	+	26	hypothetical protein
PROKKA_37962	1.917	0.951	0	0.98	0.347	0.24	1.005	0	0	0.495	0.894	0.404				1070	31943	26150	603	+	26	hypothetical protein
PROKKA_37963	17.496	9.226	8.342	12.092	12.831	6.766	1.328	0	4.93	6.989	7.883	2.848				1070	31943	26833	342	-	26	hypothetical protein
PROKKA_37964	1.091	1.255	0.694	0.862	0.406	0.738	0.221	0	0.547	0	0.197	0	lapB_21			1070	31943	27384	1371	+	26	Lipopolysaccharide assembly protein B
PROKKA_37965	0.866	0.443	0.55	0.342	0.282	0.293	0.438	0	0.217	0.173	0.312	0	sglT_44			1070	31943	28822	1728	-	26	Sodium/glucose cotransporter
PROKKA_37966	3.996	4.069	0.964	1.397	0.494	0.44	1.227	0.334	1.139	0.605	0	0.493	pfkA_16	2.7.1.11	COG0205	1070	31943	30679	987	+	26	ATP-dependent 6-phosphofructokinase 1
PROKKA_37967	0	0	0	0	0	0	1.097	0	0	4.33	1.954	1.765				1071	31933	396	138	+	24	hypothetical protein
PROKKA_37968	0.574	0.672	1.338	0	0.588	0.305	1.704	0	0.263	0.42	1.896	2.055				1071	31933	530	711	+	24	hypothetical protein
PROKKA_37969	19.753	20.472	21.559	13.062	25.733	14.025	1.399	0	1.73	1.505	1.358	0.613	aspC_13	2.6.1.1	COG1448	1071	31933	1424	1191	+	24	Aspartate aminotransferase
PROKKA_37970	2.873	5.686	0	1.233	3.161	2.263	1.659	0	0.586	0.468	1.266	1.905	gmk_20	2.7.4.8	COG0194	1071	31933	2731	639	+	24	Guanylate kinase
PROKKA_37971	34.942	23.24	23.115	20.513	66.509	44.943	1.052	0	3.252	6.225	2.808	3.382	rpoZ_6	2.7.7.6		1071	31933	3700	288	+	24	DNA-directed RNA polymerase subunit omega
PROKKA_37972	1.709	2.086	1.804	0.934	1.057	0.411	1.364	0.625	0.977	0.708	1.023	0.808	spoT_5		COG0317	1071	31933	4149	2109	+	24	Bifunctional (p)ppGpp synthase/hydrolase SpoT
PROKKA_37973	2.964	1.716	4.877	1.515	3.036	0.742	1.165	0	0.961	0.766	0	0	yabJ_18	3.5.99.10	COG0251	1071	31933	6342	390	+	24	2-iminobutanoate/2-iminopropanoate deaminase
PROKKA_37974	1.711	1.203	0	1.651	0.438	1.213	1.27	0.691	0.785	1.879	1.696	1.021	trmH_22	2.1.1.34	COG0566	1071	31933	6815	477	+	24	tRNA (guanosine(18)-2'-O)-methyltransferase
PROKKA_37975	0	1.427	0	1.959	0	0	1.507	1.641	2.796	2.973	2.683	0	trmH_23	2.1.1.34	COG0566	1071	31933	7322	201	+	24	tRNA (guanosine(18)-2'-O)-methyltransferase
PROKKA_37976	0.292	0.228	0.454	0	0.033	0.069	2.097	0.315	0.984	1.141	1.931	0.814	recG_14	3.6.4.12	COG1200	1071	31933	7547	2094	+	24	ATP-dependent DNA helicase RecG
PROKKA_37977	0.197	0.485	0	0	0.151	0.157	2.304	0	0.95	1.083	1.368	0.882	sdcS_14		COG0471	1071	31933	9710	1380	+	24	Sodium-dependent dicarboxylate transporter SdcS
PROKKA_37978	9.76	7.09	4.529	2.143	1.801	1.328	2.781	0.224	0.892	1.016	2.568	0.828	nrtP_5		COG2223	1071	31933	11365	1470	+	24	Nitrate/nitrite transporter NrtP
PROKKA_37979	11.878	8.314	6.333	1.08	1.773	0.736	1.305	0.129	1.247	1.404	2.851	0.286	nasD_10	1.7.1.4	COG1251	1071	31933	13192	2553	+	24	Nitrite reductase [NAD(P)H]
PROKKA_37980	13.173	7.9	32.513	3.366	6.747	2.266	1.294	0	0	2.554	1.536	0	nirD_6	1.7.1.15	COG2146	1071	31933	15758	351	+	24	Nitrite reductase (NADH) small subunit
PROKKA_37981	13.291	18.412	19.422	7.613	17.629	9.599	1.215	0	0.683	1.308	1.18	0.71	glmU_7		COG1207	1071	31933	16346	1371	+	24	Bifunctional protein GlmU
PROKKA_37982	0.291	0.409	0	0.421	1.488	0.155	0.647	0	0.4	0	0	0.52				1071	31933	17786	468	-	24	hypothetical protein
PROKKA_37983	1.116	0.89	0.521	0.323	1.029	0.396	1.078	0.18	0.82	0.327	0.738	0.8				1071	31933	18261	1827	-	24	hypothetical protein
PROKKA_37984	4.533	7.124	7.459	2.574	6.465	2.836	0.594	0	0.49	0.781	1.762	0.318	srlR_1		COG1349	1071	31933	20243	765	+	24	Glucitol operon repressor
PROKKA_37985	3.895	5.06	4.669	1.934	3.686	2.801	1.57	0.54	1.431	1.141	1.177	0.531	glmS_15	2.6.1.16	COG0449	1071	31933	21043	1833	+	24	Glutamine--fructose-6-phosphate aminotransferase [isomerizing]
PROKKA_37986	3.979	2.676	0	1.002	1.063	1.472	0.771	0	0	1.521	2.058	0	gloA_8	4.4.1.5	COG0346	1071	31933	22901	393	+	24	Lactoylglutathione lyase
PROKKA_37987	122.083	169.71	121.558	61.523	112.551	60.09	1.659	1.095	1.306	3.769	1.79	1.779				1071	31933	23781	3012	-	24	hypothetical protein
PROKKA_37988	0.545	0.219	2.179	0.677	0.798	0	2.082	0.755	2.146	3.422	5.868	2.51				1071	31933	27350	873	-	24	hypothetical protein
PROKKA_37989	0.89	1.624	1.346	0.139	1.183	0.486	1.393	0	1.591	0.634	1.24	0.431	polA_28	2.7.7.7	COG0258	1071	31933	28353	2826	-	24	DNA polymerase I
PROKKA_37990	0	0	0	0	0	0	4.351	0	1.615	0.429	1.937	0.35				1072	31929	1635	696	+	18	hypothetical protein
PROKKA_37991	0.093	0	0	0	0	0	4.551	1.351	2.559	2.449	1.842	1.663	lptB_24	3.6.3.-	COG1137	1072	31929	2300	732	-	18	Lipopolysaccharide export system ATP-binding protein LptB
PROKKA_37992	0	0	0	0	0	0	4.098	0	2.074	2.94	3.648	0.599	tatC2_9		COG0805	1072	31929	3028	813	-	18	Sec-independent protein translocase protein TatCy
PROKKA_37993	0	0	0	0	0	0	4.253	0.759	2.76	1.376	2.234	1.009	recQ_40	3.6.4.12	COG0514	1072	31929	3939	2172	+	18	ATP-dependent DNA helicase RecQ
PROKKA_37994	0	0	0	0	0	0	2.103	6.87	1.301	0	0	0				1072	31929	6143	144	-	18	hypothetical protein
PROKKA_37995	0	0	0	0	0	0	8.542	4.509	9.607	4.597	9.217	7.076	sigE_22		COG1595	1072	31929	6356	585	-	18	ECF RNA polymerase sigma factor SigE
PROKKA_37996	0	0	0	0	0	0	3.281	1.31	2.368	1.942	2.337	1.143	uvrA_30			1072	31929	7075	2769	+	18	UvrABC system protein A
PROKKA_37997	0	0	0	0	0	0	3.442	0.416	4.731	1.509	3.404	0.922	tsnR_1	2.1.1.230		1072	31929	10047	792	-	18	23S rRNA (adenosine(1067)-2'-O)-methyltransferase
PROKKA_37998	0	0	0	0	0	0	1.655	0.901	2.047	0	1.473	0	yciH_14		COG0023	1072	31929	10843	366	+	18	putative protein YciH
PROKKA_37999	0	0	0	0	0	0	2.551	1.169	1.661	0.265	1.912	1.079	bshA_30	2.4.1.-	COG0438	1072	31929	11293	1128	-	18	N-acetyl-alpha-D-glucosaminyl L-malate synthase
PROKKA_38000	0	0	0	0	0	0	4.245	0.676	2.946	2.043	2.673	1.249	nagZ_14	3.2.1.52	COG1472	1072	31929	12439	2925	-	18	Beta-hexosaminidase
PROKKA_38001	0	0	0	0	0	0	3.841	0	4.751	2.165	2.93	1.765				1072	31929	15400	276	+	18	hypothetical protein
PROKKA_38002	0	0	0	0	0	0	2.569	1.263	1.743	0.654	1.623	0.8	mutL_19			1072	31929	15675	1827	+	18	DNA mismatch repair protein MutL
PROKKA_38003	0	0	0	0	0	0	1.655	1.351	1.024	0.408	0.368	0.665				1072	31929	17498	732	+	18	hypothetical protein
PROKKA_38004	0	0	0	0	0	0	3.51	0	1.241	1.649	3.273	1.344				1072	31929	18246	906	+	18	hypothetical protein
PROKKA_38005	0	0	0	0	0	0	2.288	0.311	1.238	0.564	1.273	1.84				1072	31929	19152	1059	+	18	hypothetical protein
PROKKA_38006	0	0	0	0	0	0	4.077	0.423	2.282	1.341	2.765	0.78	mppA_1		COG4166	1072	31929	20176	1560	-	18	Periplasmic murein peptide-binding protein
PROKKA_38007	0	0	0	0	0	0	5.297	1.866	3.566	2.92	3.744	1.754	gyrB_26	5.99.1.3	COG0187	1072	31929	21728	1944	-	18	DNA gyrase subunit B
PROKKA_38008	0	0	0	0	0	0	3.377	0.795	2.033	1.441	2.763	1.027	btuB_71			1072	31929	23817	1659	-	18	Vitamin B12 transporter BtuB
PROKKA_38009	0	0	0	0	0	0	3.883	0.749	3.587	2.424	2.538	1.027	cpoB_3		COG1729	1072	31929	25482	3081	-	18	Cell division coordinator CpoB
PROKKA_38010	0	0	0	0	0	0	2.904	0.486	1.658	0.441	2.783	1.077	ftsE_17		COG2884	1072	31929	28729	678	+	18	Cell division ATP-binding protein FtsE
PROKKA_38011	0	0	0	0	0	0	2.889	0	1.892	1.341	2.118	1.366				1072	31929	29437	891	+	18	hypothetical protein
PROKKA_38012	0	0	0	0	0	0	4.115	0.597	3.394	1.624	2.686	0.882				1072	31929	30299	1104	-	18	hypothetical protein
PROKKA_38013	8.706	6.754	8.397	6.086	4.92	12.61	0	0	0	0	0	0	cobO_1	2.5.1.17		1073	31919	55	453	+	60	Cob(I)yrinic acid a,c-diamide adenosyltransferase
PROKKA_38014	5.509	3.387	3.23	4.586	6.32	21.156	0.147	0	0.182	0	0.131	0.236	prlC_16	3.4.24.70	COG0339	1073	31919	648	2061	-	60	Oligopeptidase A
PROKKA_38015	0.689	0.553	0.459	0.475	0.605	1.012	0.073	0	0.271	0	0.13	0	walK_7	2.7.13.3		1073	31919	2822	2073	+	60	Sensor protein kinase WalK
PROKKA_38016	12.345	8.951	9.443	9.218	9.485	23.283	0.215	0	0.266	0	0	0	engB_15		COG0218	1073	31919	5013	705	-	60	putative GTP-binding protein EngB
PROKKA_38017	14.208	9.514	9.463	8.491	4.043	7.555	0	0	0.621	0	0	0	cc4_7		COG2863	1073	31919	5844	603	+	60	Cytochrome c4
PROKKA_38018	5.362	6.854	8.521	7.764	3.62	10.497	0	0	0.336	0	0	0	yihI_6		COG3078	1073	31919	6883	558	+	60	Der GTPase-activating protein YihI
PROKKA_38019	4.533	6.175	1.981	2.462	2.757	6.478	0	0	0	0	0	0				1073	31919	7511	480	+	60	hypothetical protein
PROKKA_38020	1.889	1.887	4.866	4.75	1.375	4.334	0.332	0	0.411	0	0	0	hemN_17	1.3.98.3	COG0635	1073	31919	8023	1368	+	60	Oxygen-independent coproporphyrinogen III oxidase
PROKKA_38021	0.869	1.223	0	1.511	1.306	2.774	0	0	0	0	0	0	anmK_12	2.7.1.170	COG2377	1073	31919	9338	1173	+	60	Anhydro-N-acetylmuramic acid kinase
PROKKA_38022	9.543	9.016	20.855	7.773	4.735	11.576	0	0	0	0	0	0				1073	31919	10982	456	+	60	hypothetical protein
PROKKA_38023	6.499	4.277	4.03	8.53	7.116	15.354	0.071	0	0.176	0.281	0.127	0.344	spoT_6		COG0317	1073	31919	11851	2124	+	60	Bifunctional (p)ppGpp synthase/hydrolase SpoT
PROKKA_38024	13.443	8.353	4.372	7.243	6.885	21.61	0.696	0	0.861	0.687	0.62	1.679	hslJ_3		COG3187	1073	31919	14089	435	+	60	Heat shock protein HslJ
PROKKA_38025	45.714	38.625	59.101	48.953	38.762	62.301	0	0	0	0	0	1.376				1073	31919	15187	354	+	60	hypothetical protein
PROKKA_38026	2.048	3.078	0.988	5.726	5.497	11.714	0.472	0	0	0	0	0	yfhP_6		COG1988	1073	31919	15665	963	+	60	putative protein YfhP
PROKKA_38027	1.873	2.371	2.096	2.387	1.612	3.745	0	0	0.103	0	0	0	recQ_41	3.6.4.12	COG0514	1073	31919	16710	1815	-	60	ATP-dependent DNA helicase RecQ
PROKKA_38028	1.803	3.079	7.205	1.492	0.923	1.233	0	0	0.355	0	0	0	hemG_4	1.3.5.3	COG4635	1073	31919	18670	528	-	60	Protoporphyrinogen IX dehydrogenase [menaquinone]
PROKKA_38029	1.073	0.918	1.957	0.945	1.29	0.992	0.104	0	0.128	0.41	0.185	0	trkH_11		COG0168	1073	31919	19201	1458	-	60	Trk system potassium uptake protein TrkH
PROKKA_38030	0.499	1.264	1.396	1.446	0.716	2.017	0	0	0	0	0	0	yigZ_13		COG1739	1073	31919	20662	681	-	60	IMPACT family member YigZ
PROKKA_38031	1.374	0.483	4.803	0.497	0.879	3.287	0	0	0.473	0	0	0		2.8.1.-	COG0607	1073	31919	21287	396	-	60	Sulfurtransferase
PROKKA_38032	1.354	0.952	2.058	1.62	1.387	2.097	0.066	0	0	0	0	0	plsB_6	2.3.1.15	COG2937	1073	31919	21691	2310	-	60	Glycerol-3-phosphate acyltransferase
PROKKA_38033	2.857	3.482	0	6.068	2.341	8.102	0	0	0	0	0	0	dgkA_10	2.7.1.107	COG0818	1073	31919	24189	357	+	60	Diacylglycerol kinase
PROKKA_38034	3.931	3.822	8.146	3.233	1.293	7.381	0.108	0	0	0.213	0.192	0	dnaB_9	3.6.4.12	COG0305	1073	31919	24573	1401	+	60	Replicative DNA helicase
PROKKA_38035	0.801	1.559	1.723	0	1.009	2.62	0	0	0	0	0	0	alr_9	5.1.1.1		1073	31919	25973	1104	+	60	Alanine racemase, biosynthetic
PROKKA_38036	0.331	0.373	0.927	0	0.475	1.269	0.295	0	0.183	0	0	0	menC_5	4.2.1.113	COG1441	1073	31919	27085	1026	+	60	o-succinylbenzoate synthase
PROKKA_38037	0.238	0.134	0	0.275	0.487	0.808	0.423	0	0	0	0	0.17	menE_13	6.2.1.26	COG0318	1073	31919	28110	1431	+	60	2-succinylbenzoate--CoA ligase
PROKKA_38038	0.839	0.59	2.516	0.695	0.461	1.275	0	0	0.083	0	0	0.215	dgcE_3	2.7.7.65	COG2202	1073	31919	29567	2268	-	60	putative diguanylate cyclase DgcE
PROKKA_38039	0	0	0	0	0	0	0.402	0	0	0	0.238	0				1077	31877	577	1131	-	74	hypothetical protein
PROKKA_38040	0	0	0	0	0	0	0	0	0.24	0	0	0				1077	31877	1704	1563	-	74	hypothetical protein
PROKKA_38041	0	0	0	0	0	0	0.325	0.118	0.402	0.107	0.097	0.523	uvrA_31			1077	31877	3276	2793	-	74	UvrABC system protein A
PROKKA_38042	0	0	0	0.337	0	0	0.777	1.127	1.601	0	0	2.914	sigE_23		COG1595	1077	31877	6288	585	+	74	ECF RNA polymerase sigma factor SigE
PROKKA_38043	0	1.328	0	0	0	0	0	4.58	1.301	0	0	1.691				1077	31877	6931	144	+	74	hypothetical protein
PROKKA_38044	0	0	0	0	0	0	0.23	0	0.855	0	0	0	nth_17	4.2.99.18	COG0177	1077	31877	7120	657	-	74	Endonuclease III
PROKKA_38045	0	0.211	0	0	0	0	0.669	2.184	3.722	1.319	1.19	1.613	bcp_31	1.11.1.15	COG1225	1077	31877	7888	453	+	74	Peroxiredoxin Bcp
PROKKA_38046	0	0	0	0	0	0	0	0	0	0	0	0	uvrY_10		COG2197	1077	31877	8337	627	-	74	Response regulator UvrY
PROKKA_38047	0	0	0	0	0	0	0	0.18	0.102	0	0	0	liaS_4	2.7.13.3	COG4585	1077	31877	8956	1830	-	74	Sensor histidine kinase LiaS
PROKKA_38048	0.173	0	0	0	0	0	0	0	0	0	0.686	0	evgA_1			1077	31877	10879	393	+	74	DNA-binding transcriptional activator EvgA
PROKKA_38049	0.066	0.037	0	0.038	0.135	0.154	0.117	0.064	0.072	0	0.104	0.047	inlJ_6			1077	31877	11390	5169	+	74	Internalin-J
PROKKA_38050	0	0.117	0	0	0.114	0.118	0.062	0.135	0.306	0.244	0.11	0.099	susC_132			1077	31877	16626	2451	-	74	TonB-dependent receptor SusC
PROKKA_38051	0.039	0	0	0	0.16	0	0.087	0.379	0.108	0.172	0	0.42				1077	31877	19082	1740	-	74	hypothetical protein
PROKKA_38052	0.234	0.329	0	0	0	0	0.52	3.399	1.931	2.053	0	1.674				1077	31877	20933	291	+	74	hypothetical protein
PROKKA_38053	0	0	0	0	0.239	0	1.041	2.266	1.931	1.027	0	0.837				1077	31877	21237	291	+	74	hypothetical protein
PROKKA_38054	0.347	0.183	0.607	0.126	0.222	0.046	1.16	1.053	0.957	1.336	1.377	0.933	rny_12	3.1.-.-	COG1418	1077	31877	21758	1566	+	74	Ribonuclease Y
PROKKA_38055	0	0	0	0	0	0	0.169	0	0	0	0	0	xerD_26			1077	31877	23540	897	-	74	Tyrosine recombinase XerD
PROKKA_38056	0	0	0	0	0	0	0.732	0	0	0.722	0	0	aroQ_12	4.2.1.10	COG0757	1077	31877	24479	414	+	74	3-dehydroquinate dehydratase
PROKKA_38057	0	0	0	0	0	0	0	0.705	0	0	0	0	mshD_3	2.3.1.189		1077	31877	24961	468	-	74	Mycothiol acetyltransferase
PROKKA_38058	0	0	0	0	0	0.414	0	0	0	0	0	0.279	kpsM_2		COG1682	1077	31877	25591	873	+	74	Polysialic acid transport protein KpsM
PROKKA_38059	0.107	0.075	0	0	0.055	0	0.477	0	0.443	0.471	0.425	0.576	tagH_4	3.6.3.40	COG1134	1077	31877	26463	1269	+	74	Teichoic acids export ATP-binding protein TagH
PROKKA_38060	0.064	0.179	0	0	0	0	0.142	0	0.351	0	0	0				1077	31877	27731	1068	+	74	hypothetical protein
PROKKA_38061	0	0.103	0	0	0	0	0	0	0	0	0	0	epsE_15	2.4.-.-	COG0463	1077	31877	28791	924	+	74	Putative glycosyltransferase EpsE
PROKKA_38062	0.078	0	0	0	0	0	0	0	0.214	0	0.308	0	epsJ_11	2.4.-.-	COG0463	1077	31877	29711	876	+	74	putative glycosyltransferase EpsJ
PROKKA_38063	0	0.103	0	0	0	0.156	0	0	0	0	0.58	0	galE1_2	5.1.3.2	COG1088	1077	31877	30709	930	+	74	UDP-glucose 4-epimerase
PROKKA_38064	0	0	0	0	0	0	0.896	0.65	2.217	0.589	2.659	1.441				1078	31860	259	507	+	58	hypothetical protein
PROKKA_38065	0	0	0	0	0	0	2.203	0.4	2.044	0.724	1.634	0.295				1078	31860	782	825	-	58	hypothetical protein
PROKKA_38066	0	0	0	0	0	0	1.795	0.977	2.498	1.771	1.997	1.082				1078	31860	1661	675	+	58	hypothetical protein
PROKKA_38067	0	0	0	0	0	0	2.598	0.808	3.673	0.732	3.965	2.387	ybgC_10	3.1.2.-	COG0824	1078	31860	2316	408	+	58	Acyl-CoA thioesterase YbgC
PROKKA_38068	0	0	0	0	0	0	2.699	2.939	4.675	2.663	3.604	0.868	cshA_11	3.6.4.13	COG0513	1078	31860	2754	1122	+	58	ATP-dependent RNA helicase CshA
PROKKA_38069	0	0	0	0	0	0	2.28	1.418	2.014	1.285	2.319	0.524		4.2.1.17	COG2030	1078	31860	3981	465	+	58	putative enoyl-CoA hydratase 1
PROKKA_38070	0	0	0	0	0	0	4.346	10.191	7.03	4.617	12.498	5.913	cspC_15		COG1278	1078	31860	4655	453	+	58	Cold shock-like protein CspC
PROKKA_38071	0	0	0	0	0	0	2.002	1.557	2.3	1.411	2.291	1.61	aroB_14	4.2.3.4	COG0337	1078	31860	5211	1059	-	58	3-dehydroquinate synthase
PROKKA_38072	0	0	0	0	0	0	2.342	4.249	3.863	2.053	3.243	3.556	putB_1	1.5.5.2	COG0506	1078	31860	6361	1164	+	58	Proline dehydrogenase 2
PROKKA_38073	0	0	0	0	0	0	2.629	0	0.65	0	4.681	0				1078	31860	7524	288	+	58	hypothetical protein
PROKKA_38074	0.383	0.108	0	0.111	0.314	0.041	6.064	5.765	5.6	5.393	6.995	4.532	typA_18		COG1217	1078	31860	8058	1773	+	58	GTP-binding protein TypA/BipA
PROKKA_38075	0	0	0	0	0	0	2.62	6.846	3.889	2.412	2.488	3.651				1078	31860	9963	867	-	58	hypothetical protein
PROKKA_38076	0	0	0	0	0	0	4.61	3.604	4.826	1.866	5.261	2.091				1078	31860	10955	1281	-	58	hypothetical protein
PROKKA_38077	0.053	0	0	0	0	0	5.226	6.466	7.494	5.624	7.612	5.73	glyA_19	2.1.2.1	COG0112	1078	31860	12426	1275	+	58	Serine hydroxymethyltransferase
PROKKA_38078	0	0	0	0	0	0	1.602	1.495	3.398	0.226	1.223	0.736				1078	31860	13835	1323	-	58	hypothetical protein
PROKKA_38079	0	0	0	0	0	0	2.524	0.611	2.428	0	0.999	1.353				1078	31860	15247	540	+	58	hypothetical protein
PROKKA_38080	0.054	0	0	0	0	0	1.941	2.114	3.152	1.436	1.944	1.756	pepT_10	3.4.11.4	COG2195	1078	31860	15915	1248	-	58	Peptidase T
PROKKA_38081	0	0	0	0	0	0	3.037	1.89	2.863	0.285	2.317	1.395	hcf136_9			1078	31860	17174	1047	-	58	Ycf48-like protein
PROKKA_38082	0	0	0	0	0	0	1.108	1.378	2.741	0.624	2.254	1.018				1078	31860	18266	957	+	58	hypothetical protein
PROKKA_38083	0	0	0	0	0	0	1.858	0.899	1.788	0.815	1.103	0.664	prc_18	3.4.21.102	COG0793	1078	31860	19282	1467	-	58	Tail-specific protease
PROKKA_38084	0	0	0	0	0	0	2.375	1.94	1.102	1.172	1.586	0.477	sigE_24			1078	31860	20900	510	+	58	ECF RNA polymerase sigma factor SigE
PROKKA_38085	0	0	0	0	0	0	1.432	2.339	0.886	0.706	0	1.727				1078	31860	21396	423	+	58	hypothetical protein
PROKKA_38086	0	0	0	1.186	0	0	2.433	1.986	6.771	0.6	2.707	1.467				1078	31860	21823	498	+	58	hypothetical protein
PROKKA_38087	0	0	0	0	0	0	0.561	0	0.694	0	0.499	0				1078	31860	22374	540	+	58	hypothetical protein
PROKKA_38088	0	0	0	0	0.029	0	4.651	7.157	5.677	4.649	5.41	3.39	pepN_31	3.4.11.2		1078	31860	23062	2442	+	58	Aminopeptidase N
PROKKA_38089	0	0	0	0	0	0	1.328	0.964	0	0.874	1.577	0				1078	31860	25573	342	-	58	hypothetical protein
PROKKA_38090	0	0.091	0	0	0	0	4.615	3.14	3.033	2.276	2.054	2.087		3.4.19.11		1078	31860	26258	1050	+	58	Gamma-D-glutamyl-L-diamino acid endopeptidase 1
PROKKA_38091	0	0	0	0	0	0	5.363	10.992	7.806	3.112	6.178	4.566	asnC_15		COG1522	1078	31860	27391	480	+	58	Regulatory protein AsnC
PROKKA_38092	0	0	0	0	0	0	2.585	1.324	2.727	1.2	2.436	0.367	bfmBAB_22	1.2.4.4	COG0022	1078	31860	27987	1992	+	58	2-oxoisovalerate dehydrogenase subunit beta
PROKKA_38093	0	0	0	0	0	0	6.61	1.963	5.204	2.075	5.884	2.899	yfmJ_2	1.-.-.-	COG2130	1078	31860	30011	1008	+	58	Putative NADP-dependent oxidoreductase YfmJ
PROKKA_38094	0	0	0	0	0	0	1.771	1.286	0.365	0.582	1.051	1.424	truC_15	5.4.99.26	COG0564	1078	31860	31225	513	-	58	tRNA pseudouridine synthase C
PROKKA_38095	0	0.048	0	0.099	0	0	11.073	17.959	13.51	9.643	8.973	10.683	pglF_12	4.2.1.135	COG1086	1079	31859	152	1983	-	33	UDP-N-acetyl-alpha-D-glucosamine C6 dehydratase
PROKKA_38096	0	0	0	0	0	0	3.314	1.665	1.262	1.006	0.908	0				1079	31859	2373	594	-	33	hypothetical protein
PROKKA_38097	0	0	0	0	0	0	1.844	0.502	1.711	0.455	3.283	0				1079	31859	2944	657	-	33	hypothetical protein
PROKKA_38098	0	0	0	0	0	0	1.761	1.278	2.904	0	1.045	0.944				1079	31859	3590	258	-	33	hypothetical protein
PROKKA_38099	0	0	0	0	0	0	2.454	1.145	1.301	1.037	0.936	0.564	xerD_27			1079	31859	3913	864	+	33	Tyrosine recombinase XerD
PROKKA_38100	0	0	0	0	0	0	1.379	1.802	1.365	1.633	1.964	0.444	epsL_8	2.-.-.-	COG2148	1079	31859	4822	549	-	33	putative sugar transferase EpsL
PROKKA_38101	0	0	0	0	0	0	0	0	0	0	0	0				1079	31859	5835	105	+	33	hypothetical protein
PROKKA_38102	0	0	0	0	0	0	0.66	0	0.612	0	0.294	1.061	fcf1_1	1.1.1.266		1079	31859	6200	918	-	33	dTDP-4-dehydro-6-deoxyglucose reductase
PROKKA_38103	0	0	0	0	0	0	0.171	0.371	0.633	0.673	0	0.548	wbbD_3	2.4.1.303	COG0463	1079	31859	7277	888	-	33	UDP-Gal:alpha-D-GlcNAc-diphosphoundecaprenol beta-1,3-galactosyltransferase
PROKKA_38104	0	0	0	0	0	0	0.379	0	0.781	0.249	0.225	0.203				1079	31859	8148	1200	-	33	hypothetical protein
PROKKA_38105	0	0	0	0	0	0	0.503	0.365	1.037	0.662	0.597	0.27	wfgD_9	2.4.1.305		1079	31859	9367	903	-	33	UDP-Glc:alpha-D-GlcNAc-diphosphoundecaprenol beta-1,3-glucosyltransferase WfgD
PROKKA_38106	0	0	0	0	0	0	1.071	1.166	1.822	0.528	0.953	2.153	per_1	2.6.1.102	COG0399	1079	31859	10262	1131	-	33	GDP-perosamine synthase
PROKKA_38107	0	0	0	0	0	0	0.696	1.516	1.292	0	0	1.12				1079	31859	11392	435	-	33	hypothetical protein
PROKKA_38108	0	0	0	0	0	0	1.202	3.199	1.817	0.527	0.951	1.933	rfbG_2	4.2.1.45	COG0451	1079	31859	11823	1134	-	33	CDP-glucose 4,6-dehydratase
PROKKA_38109	0	0	0	0	0	0	0.783	1.278	1.21	0.386	0.697	0.944	rfbF_2	2.7.7.33	COG1208	1079	31859	12928	774	-	33	Glucose-1-phosphate cytidylyltransferase
PROKKA_38110	0	0	0	0	0	0	0.943	0.514	0.875	0.465	0.63	0.948	per_2	2.6.1.102	COG0399	1079	31859	13723	1284	-	33	GDP-perosamine synthase
PROKKA_38111	0	0	0	0	0	0	0.796	0.347	0.886	0.314	0.425	0.512				1079	31859	14982	1902	-	33	hypothetical protein
PROKKA_38112	0	0	0	0	0	0	1.948	3.181	1.807	1.281	1.156	1.305		5.1.3.2	COG1088	1079	31859	16876	933	-	33	UDP-glucose 4-epimerase
PROKKA_38113	0.103	0	0	0	0	0	1.147	1.998	1.135	0.905	0.817	1.476				1079	31859	17811	660	-	33	hypothetical protein
PROKKA_38114	0	0	0	0	0	0	1.648	4.038	1.02	0.407	0.734	0.663	kpsU_5	2.7.7.38	COG1212	1079	31859	18457	735	-	33	3-deoxy-manno-octulosonate cytidylyltransferase
PROKKA_38115	0	0	0	0	0	0	2.134	1.616	2.411	1.098	2.313	2.537		4.1.3.39		1079	31859	19200	1632	-	33	4-hydroxy-2-oxovalerate aldolase
PROKKA_38116	0	0	0	0	0	0	0.403	0.439	0.499	0	0	0				1079	31859	20854	1503	-	33	hypothetical protein
PROKKA_38117	0	0	0	0	0	0	0.287	0.209	0.474	0.378	0.171	0.308				1079	31859	22374	1581	-	33	hypothetical protein
PROKKA_38118	0	0	0	0	0	0	1.716	0.623	1.769	0.846	1.018	1.15	pseI_2	2.5.1.97	COG2089	1079	31859	24013	1059	-	33	Pseudaminic acid synthase
PROKKA_38119	0	0	0	0	0	0	1.168	3.053	3.469	1.383	1.664	1.879	arnA_1		COG0223	1079	31859	25061	648	-	33	Bifunctional polymyxin resistance protein ArnA
PROKKA_38120	0	0	0	0	0	0	0.709	1.853	1.403	1.679	1.262	0.912	pseG_2	3.6.1.57	COG3980	1079	31859	25713	1068	-	33	UDP-2,4-diacetamido-2,4,6-trideoxy-beta-L-altropyranose hydrolase
PROKKA_38121	0	0	0	0	0	0	2.204	0.96	0.818	0.87	1.177	0.709	neuA_10	2.7.7.82	COG1083	1079	31859	26783	687	-	33	CMP-N,N'-diacetyllegionaminic acid synthase
PROKKA_38122	0	0	0	0	0	0	2.465	1.413	2.569	0.768	0.924	3.13	pseC_2	2.6.1.92	COG0399	1079	31859	27469	1167	-	33	UDP-4-amino-4,6-dideoxy-N-acetyl-beta-L-altrosamine transaminase
PROKKA_38123	0	0	0	0	0	0	2.091	4.878	2.032	2.652	1.329	3.842	pseB_4	4.2.1.115	COG1086	1079	31859	28655	1014	-	33	UDP-N-acetylglucosamine 4,6-dehydratase (inverting)
PROKKA_38124	0	0	0	0	0	0	2.085	2.27	2.763	1.469	0.265	0.479	galE_12	5.1.3.2	COG1087	1079	31859	29945	1017	-	33	UDP-glucose 4-epimerase
PROKKA_38125	0.267	0.75	0	0.772	0.273	0	4.751	6.466	4.408	4.687	3.172	3.82				1079	31859	31307	255	-	33	hypothetical protein
PROKKA_38126	0.708	0.996	0	0	0.726	0.377	8.676	10.305	7.806	3.112	8.425	7.61				1079	31859	31646	192	-	33	hypothetical protein
PROKKA_38127	33.509	27.755	15.926	15.076	28.939	45.208	2.294	0	0.896	1.191	1.935	0.777	cysN_4	2.7.7.4	COG2895	1080	31846	50	1254	+	24	Sulfate adenylyltransferase subunit 1
PROKKA_38128	0.551	0.498	0	0	0.524	0.544	1.665	0	1.409	1.037	1.092	0.423	sdcS_15		COG0471	1080	31846	1446	1728	+	24	Sodium-dependent dicarboxylate transporter SdcS
PROKKA_38129	1.99	2.488	3.093	0.961	2.492	1.646	2.462	0	0.609	0	1.315	0.396	cysC_6	2.7.1.25	COG0529	1080	31846	3262	615	+	24	Adenylyl-sulfate kinase
PROKKA_38130	1.329	0.393	0.978	0.608	1.29	1.413	1.091	0	0.193	0.307	0.555	0.501				1080	31846	3895	972	+	24	hypothetical protein
PROKKA_38131	4.27	6.005	0.919	0.761	7.335	3.423	1.902	0	0.724	2.021	1.302	0.941	galE_13	5.1.3.2	COG1087	1080	31846	5140	1035	+	24	UDP-glucose 4-epimerase
PROKKA_38132	0.226	0.159	0	0	0.116	0.12	2.009	0	0.311	0.495	0	0.808				1080	31846	6244	603	-	24	hypothetical protein
PROKKA_38133	1.647	1.907	4.064	0.561	1.488	0.618	1.294	0	0.801	1.277	1.152	0.347				1080	31846	7000	702	+	24	hypothetical protein
PROKKA_38134	0.364	0.398	0	0.585	0.331	0.086	1.44	0.196	1.113	0.888	0.801	0.434	ggt_11	3.4.19.13	COG0405	1080	31846	7779	1683	+	24	Glutathione hydrolase proenzyme
PROKKA_38135	0	0	0	0	0	0.536	0	0	0	0	0	0				1080	31846	9590	135	-	24	hypothetical protein
PROKKA_38136	1.1	1.238	0	2.549	1.578	0.585	0.98	1.601	1.819	2.417	2.617	3.152				1080	31846	9813	618	+	24	hypothetical protein
PROKKA_38137	0.852	0.87	0.468	0.097	0.514	0.16	2.941	0.892	1.336	2.864	2.386	2.574		3.2.1.158		1080	31846	10685	4068	+	24	Alpha-agarase
PROKKA_38138	2.072	2.368	2.717	0.563	2.123	0.551	1.154	0.314	0.535	0.285	0.257	0.696	fabH_28	2.3.1.180	COG0332	1080	31846	15267	1050	+	24	3-oxoacyl-[acyl-carrier-protein] synthase 3
PROKKA_38139	0.224	0.944	0	0.216	0.458	0.159	1.328	0	1.233	0.655	0.887	1.068	dhmA_2	3.8.1.5		1080	31846	16316	912	+	24	Haloalkane dehalogenase
PROKKA_38140	0.12	0.112	0.559	0	0.246	0.043	1.424	0	1.322	0.703	0.792	0.429	menE_14	6.2.1.26	COG0318	1080	31846	17269	1701	+	24	2-succinylbenzoate--CoA ligase
PROKKA_38141	0.122	0.43	0	0.177	0.063	0.26	1.225	0.296	1.01	1.074	0.484	0.219	oleD_3	1.1.1.412	COG0451	1080	31846	19004	1113	+	24	2-alkyl-3-oxoalkanoate reductase
PROKKA_38142	0.507	0.951	0	0	0.173	0	1.883	0	0.932	1.486	2.683	1.211	ybgC_11	3.1.2.-	COG0824	1080	31846	20167	402	+	24	Acyl-CoA thioesterase YbgC
PROKKA_38143	74.276	56.989	36.179	53.155	100.568	64.057	0.823	0	1.697	1.624	2.442	1.323				1080	31846	20708	552	+	24	hypothetical protein
PROKKA_38144	0.105	0.049	0	0	0	0	1.485	0.17	0.967	1.079	1.669	1.256				1080	31846	21331	1938	+	24	hypothetical protein
PROKKA_38145	0.74	0.493	1.089	0	0.12	0	0.694	0	0.858	0.171	1.081	0.279				1080	31846	23338	1746	-	24	hypothetical protein
PROKKA_38146	0.366	0	0	0	0	0	0.814	0	1.007	0	0	1.309				1080	31846	25174	186	-	24	hypothetical protein
PROKKA_38147	0.398	1.118	0	1.152	0.815	0.254	0.708	0	0.438	0.349	2.207	0.57	sfp_3	2.7.8.7	COG2091	1080	31846	25464	855	-	24	4'-phosphopantetheinyl transferase Sfp
PROKKA_38148	1.232	0.924	2.297	1.903	1.009	0.699	0.732	0	0.453	0.361	0.977	0.294				1080	31846	26741	828	+	24	hypothetical protein
PROKKA_38149	0.916	0.644	0	0	0.469	0.487	1.02	0	2.523	0	0.908	0				1080	31846	28263	297	-	24	hypothetical protein
PROKKA_38150	0.071	0.099	0.495	0.102	0.109	0.075	0.315	1.029	0.39	0.777	0.701	0.76				1081	31822	351	1923	-	12	hypothetical protein
PROKKA_38151	0.416	0.682	0	0.201	0.284	0.369	0.309	2.353	11.649	0.914	4.947	0.496				1081	31822	2425	981	-	12	hypothetical protein
PROKKA_38152	0.157	0	0	0	0.242	0	0	1.145	0.434	0.692	0.312	0.564	yngG_11	4.1.3.4	COG0119	1081	31822	3461	864	+	12	Hydroxymethylglutaryl-CoA lyase YngG
PROKKA_38153	0	0	0	0	0	0	0.322	0	0	0.634	0	1.034				1081	31822	4321	471	-	12	hypothetical protein
PROKKA_38154	0.404	0.243	0	0	0	0	0.385	0.28	0.636	0.253	0.915	0.207				1081	31822	4930	1179	+	12	hypothetical protein
PROKKA_38155	0.129	1.268	0	0.373	0.396	0.137	0.574	1.874	0.71	0	0.511	0.461	rsxG_4			1081	31822	6356	528	+	12	Electron transport complex subunit RsxG
PROKKA_38156	0	0.196	0	0	0	0.296	0	0	0.383	0.611	0.551	0.498				1081	31822	6884	489	+	12	hypothetical protein
PROKKA_38157	0.099	0.069	0	0.071	0.025	0	0.11	0.358	1.29	0.541	0.195	0	susC_133			1081	31822	7504	2760	+	12	TonB-dependent receptor SusC
PROKKA_38158	0.462	0.649	0	0.267	0.047	0.638	0.308	1.791	1.399	1.014	2.013	0.331	guaB_35	1.1.1.205	COG0516	1081	31822	10435	1473	+	12	Inosine-5'-monophosphate dehydrogenase
PROKKA_38159	0.375	0.132	0	0	0	0.299	0	0.454	0.258	0	0	0				1081	31822	12071	726	-	12	hypothetical protein
PROKKA_38160	0.24	0.169	0	0	0	0	0.534	1.163	0.33	0.527	0	0				1081	31822	12933	567	-	12	hypothetical protein
PROKKA_38161	0.085	0	0	0	0.058	0	0	0.275	0.078	0	0.112	0.101			COG1629	1081	31822	13510	2400	-	12	putative TonB-dependent receptor
PROKKA_38162	0.204	0	0	0.591	0	0.217	0.455	0	0	0	0	0				1081	31822	15957	333	-	12	hypothetical protein
PROKKA_38163	0	0.193	0	0	0	0	0.612	0.666	0.757	0	1.634	0.492				1081	31822	16289	495	-	12	hypothetical protein
PROKKA_38164	0.31	0.437	0	0.45	0	0	0.346	1.506	0.855	0	1.231	0				1081	31822	16817	438	-	12	hypothetical protein
PROKKA_38165	0.418	0.881	0	0	0.107	0	0.233	1.52	2.014	0	3.727	0.374				1081	31822	17472	651	-	12	hypothetical protein
PROKKA_38166	0.929	0.603	1	0	0.513	0.532	0.318	1.04	1.182	1.571	1.701	0.768		1.1.1.81	COG0111	1081	31822	18246	951	-	12	Hydroxypyruvate reductase
PROKKA_38167	0.575	0.359	0	0.185	0.327	0.339	0.569	1.548	0.528	1.403	1.266	1.372	serC_13	2.6.1.52	COG1932	1081	31822	19329	1065	-	12	Phosphoserine aminotransferase
PROKKA_38168	0.385	0	0.898	0.372	0.066	0.068	0	0.311	0.531	0.282	0.255	0.46				1081	31822	20570	1059	-	12	hypothetical protein
PROKKA_38169	0.576	1.351	0	1.113	0.59	0.409	0	5.589	6.351	7.596	3.046	5.503	fdx_17		COG1145	1081	31822	21728	354	+	12	Ferredoxin
PROKKA_38170	0.112	0	0	0	0	0	0.5	0.544	0	0	0.445	0	thiN_5	2.7.6.2	COG1564	1081	31822	22171	606	+	12	Thiamine pyrophosphokinase
PROKKA_38171	0	0	0	0	0	0	0	0	0.127	0	0	0.166				1081	31822	22773	1470	-	12	hypothetical protein
PROKKA_38172	0.489	0.43	0	0.531	0	0.13	0.68	1.481	1.347	0.268	0.969	0.875	ychF_20		COG0012	1081	31822	24523	1113	+	12	Ribosome-binding ATPase YchF
PROKKA_38173	0.447	0.839	0	0.432	0	0.159	0.332	0	1.233	0	1.774	0				1081	31822	25742	456	+	12	hypothetical protein
PROKKA_38174	0	0	0	0.216	0.076	0	0.166	1.085	0.822	0	0.296	0				1081	31822	26341	912	+	12	hypothetical protein
PROKKA_38175	0	0.274	0	0	0	0.31	0	5.189	1.876	0.427	1.157	0				1081	31822	27354	699	+	12	hypothetical protein
PROKKA_38176	0.183	0	0	0	0	0.272	0.651	1.773	1.309	0.643	1.594	0.524	parE_6	5.99.1.3	COG0187	1081	31822	28195	1860	+	12	DNA topoisomerase 4 subunit B
PROKKA_38177	0.633	0.396	0	0.612	1.154	0.374	4.389	0	1.551	1.237	2.791	1.512	xerD_28			1082	31782	629	966	+	63	Tyrosine recombinase XerD
PROKKA_38178	1.248	1.516	0.397	1.972	0.988	0.543	4.991	1.788	3.595	3.989	5.286	3.352	lon2_12	3.4.21.53	COG1067	1082	31782	1601	2397	-	63	Lon protease 2
PROKKA_38179	1.959	1.574	0	0.405	0.43	0.149	8.101	1.357	4.626	1.844	5.547	3.006				1082	31782	4078	486	-	63	hypothetical protein
PROKKA_38180	12.088	16.376	13.482	20.07	13.584	11.969	6.672	2.527	2.512	6.869	7.747	5.505	leuS_15	6.1.1.4	COG0495	1082	31782	4782	2610	+	63	Leucine--tRNA ligase
PROKKA_38181	4.015	3.096	3.623	2.626	1.99	6.336	2.596	1.256	3.212	2.276	4.108	5.566	lptE_3		COG2980	1082	31782	7393	525	+	63	LPS-assembly lipoprotein LptE
PROKKA_38182	1.216	0.63	0	2.411	1.443	2.043	3.28	0.931	1.94	2.532	4.569	2.522	holA_3	2.7.7.7	COG1466	1082	31782	7927	1062	+	63	DNA polymerase III subunit delta
PROKKA_38183	0.586	0.412	0	0.566	1.001	0.727	3.699	0.474	0.808	2.146	0.775	2.099	nadD_17	2.7.7.18	COG1057	1082	31782	9022	696	+	63	Nicotinate-nucleotide adenylyltransferase
PROKKA_38184	14.9	17.707	5.87	64.426	21.498	13.391	4.674	4.071	4.047	6.455	4.993	7.516	rsfS_22		COG0799	1082	31782	9822	324	+	63	Ribosomal silencing factor RsfS
PROKKA_38185	8.95	16.241	12.115	32.194	7.098	5.527	8.038	1.4	6.762	5.075	9.731	9.823	rlmH_15	2.1.1.177	COG1576	1082	31782	10293	471	+	63	Ribosomal RNA large subunit methyltransferase H
PROKKA_38186	1.089	1.627	1.428	3.844	1.429	0.832	5.457	1.155	1.782	3.589	4.858	3.534	mrdA_18	3.4.16.4	COG0768	1082	31782	10767	1998	+	63	Peptidoglycan D,D-transpeptidase MrdA
PROKKA_38187	0.548	0.514	0.852	0.529	0.687	0.713	6.649	1.477	2.014	1.874	4.59	2.837	mrdB_18	2.4.1.129	COG0772	1082	31782	12764	1116	+	63	Peptidoglycan glycosyltransferase MrdB
PROKKA_38188	1.184	1.189	1.183	2.204	0.78	0.72	7.534	2.051	4.427	3.716	4.024	2.423	rlpA_6	4.2.2.-		1082	31782	13880	804	+	63	Endolytic peptidoglycan transglycosylase RlpA
PROKKA_38189	4.885	4.873	3.178	15.793	4.364	4.108	4.681	3.03	3.13	2.746	6.306	5.696	dacA_5	3.4.16.4	COG1686	1082	31782	14795	1197	+	63	D-alanyl-D-alanine carboxypeptidase DacA
PROKKA_38190	5.218	11.465	4.561	14.639	4.343	2.254	2.905	4.745	5.391	4.299	6.465	4.088				1082	31782	16272	417	+	63	hypothetical protein
PROKKA_38191	8.432	12.614	12.546	18.186	8.086	4.961	3.996	4.35	4.613	4.993	5.928	1.927	mdtA_10			1082	31782	16890	1137	+	63	Multidrug resistance protein MdtA
PROKKA_38192	1.906	1.806	0.869	1.86	0.934	1.322	5.029	1.407	2.911	2.549	4.682	3.19	mdtB_9			1082	31782	18051	3282	+	63	Multidrug resistance protein MdtB
PROKKA_38193	0.592	1.142	1.227	1.207	0.697	0.327	6.548	1.383	3.688	3.182	6.699	2.514	swrC_11		COG0841	1082	31782	21325	3099	+	63	Swarming motility protein SwrC
PROKKA_38194	1.847	3.423	0	3.89	2.064	1.161	3.365	2.85	1.388	1.844	2.996	3.607	truC_16	5.4.99.26	COG0564	1082	31782	24476	810	-	63	tRNA pseudouridine synthase C
PROKKA_38195	5.893	8.924	8.151	19.317	5.639	6.887	3.173	1.884	4.282	3.699	6.419	5.566				1082	31782	25387	1050	+	63	hypothetical protein
PROKKA_38196	1.122	2.525	0	5.849	2.529	1.671	2.499	1.088	1.855	4.93	6.228	0.804				1082	31782	26472	303	+	63	hypothetical protein
PROKKA_38197	1.011	2.175	0.832	2.584	1.767	2.594	4.107	2.308	1.967	2.875	2.359	4.9				1082	31782	26811	1143	+	63	hypothetical protein
PROKKA_38198	1.323	0.931	0	0	0.847	0.704	6.264	0.802	1.823	3.635	2.624	1.185				1082	31782	27983	411	-	63	hypothetical protein
PROKKA_38199	8.931	12.56	5.373	12.516	3.345	4.187	4.705	4.657	2.646	3.376	3.808	3.439				1082	31782	28625	708	-	63	hypothetical protein
PROKKA_38200	21.102	30.956	30.971	49.042	14.544	11.913	9.863	6.949	5.742	10.875	11.879	11.662				1082	31782	29469	522	+	63	hypothetical protein
PROKKA_38201	3.505	6.243	6.536	2.707	4.308	2.733	41.11	18.13	13.519	20.535	28.72	16.736				1082	31782	30074	291	-	63	hypothetical protein
PROKKA_38202	37.856	32.303	19.705	75.576	34.387	32.572	10.095	13.368	7.595	22.88	19.188	28.957				1082	31782	30587	1110	-	63	hypothetical protein
PROKKA_38203	12.039	11.16	11.288	31.749	19.911	15.664	64.107	104.697	72.082	75.065	75.466	102.364				1083	31780	1332	1011	-	32	hypothetical protein
PROKKA_38204	167.206	186.422	137.566	149.861	64.396	53.664	515.245	871.025	414.74	556.224	657.886	753.486				1083	31780	2412	159	-	32	hypothetical protein
PROKKA_38205	77.1	94.921	44.297	31.244	18.351	20.419	277.071	399.342	251.696	342.273	326.107	452.983				1083	31780	2575	687	-	32	hypothetical protein
PROKKA_38206	1.717	2.683	2.135	3.868	0.704	1.461	94.24	24.055	59.398	33.03	56.28	32.795	asnH_1	6.3.5.4	COG0367	1083	31780	3495	1782	+	32	Asparagine synthetase [glutamine-hydrolyzing] 2
PROKKA_38207	0.287	1.009	0	1.246	0.735	0.458	58.783	13.218	30.038	13.868	29.576	11.816				1083	31780	5284	474	-	32	hypothetical protein
PROKKA_38208	0.731	1.714	0	2.823	1.748	1.037	66.217	15.364	50.36	27.844	30.922	25.311	pqqD_1			1083	31780	5758	279	-	32	Coenzyme PQQ synthesis protein D
PROKKA_38209	1.768	1.989	3.846	6.598	1.931	2.172	117.575	27.622	80.412	42.461	69.152	41.498	lmrA_3	3.6.3.44	COG1132	1083	31780	6075	1731	-	32	Multidrug resistance ABC transporter ATP-binding and permease protein
PROKKA_38210	7.611	8.563	4.731	23.023	10.916	8.274	223.002	433.919	322.02	279.458	156.93	258.648			COG3245	1083	31780	7960	402	+	32	Cytochrome c5
PROKKA_38211	0.594	1.253	0	1.433	0.406	0.474	101.725	15.839	65.719	30.879	53.763	29.774				1083	31780	8484	1374	+	32	hypothetical protein
PROKKA_38212	0.958	1.506	0.789	1.633	1.559	0.72	120.542	27.342	89.01	44.099	79.806	41.594			COG2200	1083	31780	9866	1206	+	32	putative signaling protein
PROKKA_38213	1.047	1.947	0.472	2.054	1.384	0.754	139.469	40.133	94.368	52.543	73.125	47.903	rep_4	3.6.4.12	COG0210	1083	31780	11076	2013	-	32	ATP-dependent DNA helicase Rep
PROKKA_38214	12.765	12.822	7.287	12.072	4.27	8.311	377.126	227.411	260.554	271.308	260.301	288.287	yqiC_5		COG2960	1083	31780	13189	261	+	32	putative protein YqiC
PROKKA_38215	3.924	4.28	8.961	7.19	3.282	2.214	196.735	116.906	154.462	122.821	120.033	135.95	ubiA_5	2.5.1.-	COG0382	1083	31780	13423	849	-	32	4-hydroxybenzoate octaprenyltransferase
PROKKA_38216	1.809	3.142	0	4.314	1.744	2.942	113.04	50.571	78.571	48.628	58.223	45.348	ubiC_5	4.1.3.40	COG3161	1083	31780	14264	639	-	32	Chorismate pyruvate-lyase
PROKKA_38217	1	1.875	0	4.827	2.049	1.595	69.034	24.246	47.294	19.772	41.629	25.663				1083	31780	14998	408	+	32	hypothetical protein
PROKKA_38218	2.305	2.809	1.075	2.448	1.259	1.226	138.426	56.262	97.586	66.846	87.733	56.13	glpG_8	3.4.21.105	COG0705	1083	31780	15431	885	-	32	Rhomboid protease GlpG
PROKKA_38219	2.679	2.028	0	2.984	2.533	1.972	157.855	50.961	102.753	68.81	83.33	76.003	glpE_10	2.8.1.1	COG0607	1083	31780	16320	330	-	32	Thiosulfate sulfurtransferase GlpE
PROKKA_38220	1.524	2.05	0.927	2.111	0.95	1.691	194.38	50.458	130.736	80.957	92.231	60.283	tdh_3	1.1.1.103	COG1063	1083	31780	16729	1026	-	32	L-threonine 3-dehydrogenase
PROKKA_38221	1.31	2.483	0.796	4.948	3.15	1.453	125.177	38.664	78.451	51.048	71.802	49.965	kbl_10	2.3.1.29	COG0156	1083	31780	17751	1194	-	32	2-amino-3-ketobutyrate coenzyme A ligase
PROKKA_38222	0.707	0.879	0.38	1.653	1.002	0.983	107.006	20.164	72.78	35.109	64.544	27.64			COG2200	1083	31780	19051	2502	-	32	putative signaling protein
PROKKA_38223	1.382	1.866	0	2.081	1.416	0.588	133.456	23.592	64.579	37.409	67.29	34.645				1083	31780	21522	1230	-	32	hypothetical protein
PROKKA_38224	1.545	2.716	1.801	1.865	0.528	0.822	110.131	26.23	76.639	43.007	85.27	37.356				1083	31780	22753	528	-	32	hypothetical protein
PROKKA_38225	0.872	1.697	2.814	2.136	0.962	1.07	137.99	37.397	90.529	50.386	73.382	47.308	rfaQ_4	2.-.-.-	COG0859	1083	31780	23410	1014	-	32	Lipopolysaccharide core heptosyltransferase RfaQ
PROKKA_38226	0.57	1.203	1.994	1.651	0.949	0.91	88.89	26.269	61.072	35.39	58.498	32.161	kdkA_6	2.7.1.166	COG0515	1083	31780	24432	954	+	32	3-deoxy-D-manno-octulosonic acid kinase
PROKKA_38227	3.198	3.324	1.945	4.43	2.564	3.401	237.52	97.777	150.179	111.814	129.01	135.944	coaD_19	2.7.7.3		1083	31780	25433	489	+	32	Phosphopantetheine adenylyltransferase
PROKKA_38228	2.174	3.058	3.509	2.664	1.371	1.868	94.807	29.608	67.977	35.281	62.011	35.942	mutM_8	3.2.2.23	COG0266	1083	31780	25958	813	-	32	Formamidopyrimidine-DNA glycosylase
PROKKA_38229	1.52	1.36	1.933	1.201	2.124	0.735	112.034	30.16	76.155	40.081	69.591	41.079				1083	31780	26771	492	-	32	hypothetical protein
PROKKA_38230	139.04	134.844	128.019	382.488	151.809	202.097	990.122	2834.54	2724.84	1953.58	1392.92	1482.88	rpmG_10		COG0267	1083	31780	27348	156	-	32	50S ribosomal protein L33
PROKKA_38231	39.592	41.555	44.139	102.201	44.378	48.207	418.51	1146.46	852.911	676.988	553.983	645.236	rpmB_18		COG0227	1083	31780	27515	237	-	32	50S ribosomal protein L28
PROKKA_38232	1.84	1.999	1.17	3.633	2.313	2.579	168.38	68.139	140.102	77.911	106.778	91.352	kfoC_3			1083	31780	27883	813	-	32	Chondroitin synthase
PROKKA_38233	0.495	1.531	1.384	0.573	0.811	0.316	125.641	24.959	82.899	34.358	66.713	31.546				1083	31780	28702	687	-	32	hypothetical protein
PROKKA_38234	1.362	1.379	2.286	1.578	0.781	1.043	246.56	95.647	148.461	98.636	118.165	94.826	coaBC_17		COG0452	1083	31780	29508	1248	+	32	Coenzyme A biosynthesis bifunctional protein CoaBC
PROKKA_38235	2.301	2.427	6.437	1.333	1.414	2.692	148.1	71.417	90.976	74.822	88.497	84.876	slmA_7		COG1309	1083	31780	30790	591	+	32	Nucleoid occlusion factor SlmA
PROKKA_38236	2.193	1.714	0	4.941	0.25	4.406	70.559	50.821	56.403	43.907	41.551	48.003				1083	31780	31475	279	-	32	hypothetical protein
PROKKA_38237	0	0	0	0	0	0	0.482	0	0.745	1.188	0.214	0				1084	31777	440	1257	-	61	hypothetical protein
PROKKA_38238	0	0	0	0	0	0	0	0	0.252	0	0.362	0	coaX_19	2.7.1.33	COG1521	1084	31777	1696	744	-	61	Type III pantothenate kinase
PROKKA_38239	0	0	0	0	0	1.954	0	0	0	4.038	0	0				1084	31777	2519	74	+	61	tRNA-Phe(gaa)
PROKKA_38240	0	0	0	0	0	0	0.428	0	0.794	0	0.762	1.032				1084	31777	2635	708	-	61	hypothetical protein
PROKKA_38241	0	0	0	0	0	0	1.586	0.767	2.071	1.39	1.412	1.558	fdhL_7	1.1.99.11		1084	31777	3346	1719	-	61	Fructose dehydrogenase large subunit
PROKKA_38242	0	0	0	0	0	0	0.801	0	1.735	0.395	1.07	1.61				1084	31777	5073	756	-	61	hypothetical protein
PROKKA_38243	0	0	0	0	0	0	0.85	0.463	1.446	0.21	0.378	0.684	iolX_13	1.1.1.370	COG0673	1084	31777	5849	1425	-	61	scyllo-inositol 2-dehydrogenase (NAD(+))
PROKKA_38244	0	0	0	0	0	0	0	0	0.52	0.415	0.374	0				1084	31777	7482	720	+	61	hypothetical protein
PROKKA_38245	0	0	0	0	0	0	0.421	0.458	0.26	0	0	0.338	rluF_13	5.4.99.21	COG1187	1084	31777	8198	720	-	61	23S rRNA pseudouridine(2604) synthase
PROKKA_38246	0	0	0	0	0	0	0	0	0.423	0	0	0				1084	31777	8907	885	-	61	hypothetical protein
PROKKA_38247	0	0	0	0	0	0	0.163	0	0.403	0.643	0	0.524				1084	31777	9791	930	-	61	hypothetical protein
PROKKA_38248	0	0	0	0	0	0	0	0.611	0.173	0.553	0	0				1084	31777	10730	1080	-	61	hypothetical protein
PROKKA_38249	0	0	0	0	0	0	0.143	0.311	0.531	0.282	0.509	0.46		1.18.1.2	COG0492	1084	31777	11809	1059	-	61	Ferredoxin--NADP reductase
PROKKA_38250	0	0	0	0	0	0	0	0	0.79	0	0	0	nfuA_25			1084	31777	12868	237	-	61	Fe/S biogenesis protein NfuA
PROKKA_38251	0	0	0	0	0	0	0.671	0.585	0.83	0.265	0.239	0.432	apbC_17		COG0489	1084	31777	13111	1128	-	61	Iron-sulfur cluster carrier protein
PROKKA_38252	0	0	0	0	0	0	0.893	0	0	0	0	0.718	atl_12		COG3695	1084	31777	14272	339	-	61	DNA base-flipping protein
PROKKA_38253	0	0	0	0	0	0	0.893	0	1.382	0	0.398	0	trmB_24	2.1.1.33	COG0220	1084	31777	14603	678	-	61	tRNA (guanine-N(7)-)-methyltransferase
PROKKA_38254	0	0	0	0	0	0	0.145	0	0.359	0	0	0	phoR_25	2.7.13.3	COG0642	1084	31777	15314	1044	-	61	Alkaline phosphatase synthesis sensor protein PhoR
PROKKA_38255	0	0	0	0	0	0	0.664	0.964	0	0	0.788	0.356	phoP_24		COG0745	1084	31777	16359	684	-	61	Alkaline phosphatase synthesis transcriptional regulatory protein PhoP
PROKKA_38256	0	0	0	0	0	0	0.641	0.349	1.982	0.316	0	0.773				1084	31777	17131	945	+	61	hypothetical protein
PROKKA_38257	0	0	0	0	0	0	0.117	0.255	0.29	0.231	0.209	0	tyrS_18	6.1.1.1		1084	31777	18068	1293	-	61	Tyrosine--tRNA ligase
PROKKA_38258	0	0	0	0	0	0	0.152	0	0.188	0	0.271	0	auaH_4	1.1.1.394		1084	31777	19434	996	+	61	Aurachin B dehydrogenase
PROKKA_38259	0	0	0	0	0	0	0	0	0.504	0	0	0				1084	31777	20422	372	-	61	hypothetical protein
PROKKA_38260	0	0	0	0	0	0	0.226	0	0.84	0	0	0.546	allB_8	3.5.2.5	COG0044	1084	31777	20790	1338	-	61	Allantoinase
PROKKA_38261	0	0	0	0	0	0	0.209	0	0.518	0	0	0	ppm1_18	2.4.1.-		1084	31777	22127	723	-	61	Polyprenol monophosphomannose synthase
PROKKA_38262	0	0	0	0	0	0	0	0	0.576	0	0	0				1084	31777	22922	651	+	61	hypothetical protein
PROKKA_38263	0.091	0	0	0	0	0.097	0.405	0	0.502	0	0.361	0.652				1084	31777	23584	747	+	61	hypothetical protein
PROKKA_38264	0	0	0	0	0	0	0.526	0	0.325	0	0	0.423	dsbD_34	1.8.1.8		1084	31777	24332	576	-	61	Thiol:disulfide interchange protein DsbD
PROKKA_38265	0	0	0	0	0	0	0.303	0.22	0.874	0.199	0.539	0.162	dtpT_18		COG3104	1084	31777	24897	1500	-	61	Di-/tripeptide transporter
PROKKA_38266	0	0	0	0	0	0	0.242	0	0	0	0.43	0	cutC_5		COG3142	1084	31777	26401	627	-	61	Copper homeostasis protein CutC
PROKKA_38267	0	0	0	0	0	0	0.239	0.347	0.197	0.157	0.142	0	nagB_9	3.5.99.6	COG0363	1084	31777	27041	1902	-	61	Glucosamine-6-phosphate deaminase 1
PROKKA_38268	0	0	0	0	0	0	0.584	0	0.413	0.329	0.149	0.134	sglT_45			1084	31777	28942	1815	-	61	Sodium/glucose cotransporter
PROKKA_38269	0	0	0	0	0	0	0.162	0	0	0	0.578	0.261	galK_6	2.7.1.6		1084	31777	30827	933	-	61	Galactokinase
PROKKA_38270	0	0	0	0	0	0.159	0.332	0	0	0	0.591	0				1085	31775	420	456	+	53	hypothetical protein
PROKKA_38271	0.159	0.089	0	0.368	0.13	0.338	0.283	1.385	0.7	0.558	0.503	0.568	f1pep1	3.4.21.26		1085	31775	1029	2142	-	53	Prolyl endopeptidase
PROKKA_38272	0	0	0	0	0	0	0	0	0	0	0	0				1085	31775	3285	570	-	53	hypothetical protein
PROKKA_38273	0	0	0	0	0	0	0.394	0	0	0	0	0				1085	31775	3949	384	-	53	hypothetical protein
PROKKA_38274	0.088	0	0	0	0	0	0	0	0.241	0	0	0	yeeZ_13		COG0451	1085	31775	4414	777	-	53	Protein YeeZ
PROKKA_38275	0	0.166	0	0	0	0	0	0	0.325	0	0.468	0				1085	31775	5190	576	-	53	hypothetical protein
PROKKA_38276	0.199	0.14	0	0	0	0.529	0	0	0.548	0	0.788	0.356				1085	31775	5781	684	-	53	hypothetical protein
PROKKA_38277	0.129	0.091	0	0	0.198	0.137	0.43	0.312	0	0	0.511	0	paaE_15	1.-.-.-	COG1018	1085	31775	6500	1056	-	53	1,2-phenylacetyl-CoA epoxidase, subunit E
PROKKA_38278	0	0	0	0	0	0	0	0	0.446	0.711	0	0				1085	31775	7604	420	+	53	hypothetical protein
PROKKA_38279	0.101	0	0	0	0	0	0	0	0.555	0	0	0				1085	31775	8026	675	+	53	hypothetical protein
PROKKA_38280	0	0	0	0	0	0	0	0	0	0	0	0				1085	31775	8697	678	+	53	hypothetical protein
PROKKA_38281	0	0	0	0	0.19	0	0	0	0	0	0	0				1085	31775	9376	732	+	53	hypothetical protein
PROKKA_38282	0.196	0	0	0	0	0	0	0	0	0	0	0.351				1085	31775	10104	693	+	53	hypothetical protein
PROKKA_38283	0.046	0	0	0.133	0.094	0.049	0.102	0	0	0	0.182	0.165				1085	31775	10851	1479	+	53	hypothetical protein
PROKKA_38284	0.195	0.275	0	0	0	0	0.218	0	0.269	0.429	0.387	0	natA_21		COG4555	1085	31775	12370	696	+	53	ABC transporter ATP-binding protein NatA
PROKKA_38285	0.249	0.219	0	0.09	0.096	0.132	0.069	0.453	0.172	0	0.494	0.111				1085	31775	13159	2184	+	53	hypothetical protein
PROKKA_38286	0.507	0.238	0	0.98	0	0	0	0.82	0	0.743	0	1.817				1085	31775	15364	402	+	53	hypothetical protein
PROKKA_38287	0	0	0	0	0	0.301	0	0	0	0	0	0				1085	31775	15731	240	+	53	hypothetical protein
PROKKA_38288	0.176	0	0	0	0	0	0	0	0	0	0	0				1085	31775	15951	387	+	53	hypothetical protein
PROKKA_38289	1.315	1.409	2.627	0.181	0.641	1.065	0.139	0.911	0.69	0.275	1.489	0	atpB_20		COG0356	1085	31775	16457	1086	+	53	ATP synthase subunit a
PROKKA_38290	1.417	0.498	0	1.026	0.363	0	1.577	1.717	1.951	0	0	1.268	atpE_12			1085	31775	17577	192	+	53	ATP synthase subunit c
PROKKA_38291	1.086	1.336	1.898	0	0.695	1.299	0.605	1.316	0.374	1.193	1.614	0.486	atpF_17			1085	31775	17856	501	+	53	ATP synthase subunit b
PROKKA_38292	1.377	0.176	0	0.725	1.154	0.799	0	0.607	0.345	0.55	0.496	0	atpH_25		COG0712	1085	31775	18366	543	+	53	ATP synthase subunit delta
PROKKA_38293	3.619	3.757	1.808	0.998	1.457	1.146	0.96	4.388	1.9	3.029	7.346	4.012	atpA_17	3.6.3.14		1085	31775	18953	1578	+	53	ATP synthase subunit alpha
PROKKA_38294	0.711	0.222	0	0.457	0.566	0.588	0.176	2.298	0.87	0	1.566	1.98	atpG_17		COG0224	1085	31775	20603	861	+	53	ATP synthase gamma chain
PROKKA_38295	0	0	0	0.847	0	0	0	0	0.403	0	0.58	0.524				1085	31775	21607	465	+	53	hypothetical protein
PROKKA_38296	0.664	1.35	0	0.641	0	0.236	0.329	2.148	1.22	0.649	0.878	1.058				1085	31775	22180	921	+	53	hypothetical protein
PROKKA_38297	0	0.126	0	0	0.461	0.287	0	0.872	0.248	0.79	0.713	0	ydfG_5	1.1.1.381	COG4221	1085	31775	23205	756	+	53	NADP-dependent 3-hydroxy acid dehydrogenase YdfG
PROKKA_38298	0.059	0.084	0	0	0	0	0.132	0	0.164	0	0.236	0				1085	31775	23969	1143	+	53	hypothetical protein
PROKKA_38299	0.464	0	1.299	0	0.095	0.395	0	0.45	0.256	0.816	0.368	0.998	apaH_8	3.6.1.41		1085	31775	25148	732	+	53	Bis(5'-nucleosyl)-tetraphosphatase, symmetrical
PROKKA_38300	0.132	0	0	0	0.181	0.234	0.393	0.428	0.121	0.581	0.175	0.158	betB_3	1.2.1.8	COG1012	1085	31775	26079	1542	-	53	NAD/NADP-dependent betaine aldehyde dehydrogenase
PROKKA_38301	0.278	0	0.779	0.323	0.285	0.059	0.496	0.27	1.074	1.468	0.442	0				1085	31775	27751	1221	-	53	hypothetical protein
PROKKA_38302	0.633	0	0	2.2	0.908	0.269	0.564	3.07	1.744	0.556	3.012	2.267	sigW_37		COG1595	1085	31775	28989	537	-	53	ECF RNA polymerase sigma factor SigW
PROKKA_38303	0.07	0.098	0	0	0	0	0	0	0	0	0	0				1085	31775	29614	978	+	53	hypothetical protein
PROKKA_38304	0.411	0.231	0	0	0.252	0.175	0	1.195	0.905	0	0	0				1085	31775	30588	828	-	53	hypothetical protein
PROKKA_38305	0	0	0	0	0	0	0	0	0	0	0	0	tyrS_19	6.1.1.1	COG0162	1085	31775	31419	246	-	53	Tyrosine--tRNA ligase
PROKKA_38306	15.005	7.593	9.659	11.455	21.16	24.504	0.28	1.218	0.865	0.828	0.498	1.349	rpsA_15		COG0539	1086	31762	49	1083	+	67	30S ribosomal protein S1
PROKKA_38307	0.444	0.729	0	0.858	0.304	0.473	0	0	0	0	0.294	0				1086	31762	1329	918	+	67	hypothetical protein
PROKKA_38308	0.108	0.076	0	0.157	0	0.173	0	0	0	0	0	0				1086	31762	2264	1257	-	67	hypothetical protein
PROKKA_38309	0.055	0	0	0	0.056	0	0	0	0	0	0	0	lolE_21		COG4591	1086	31762	3526	1236	+	67	Lipoprotein-releasing system transmembrane protein LolE
PROKKA_38310	0.255	0	0	0.555	0.392	0.611	0	0	0.176	0	0	0				1086	31762	4914	1065	-	67	hypothetical protein
PROKKA_38311	0.435	0.068	0	0.14	0.792	0.257	0	0	0	0	0.383	0				1086	31762	5980	1407	-	67	hypothetical protein
PROKKA_38312	0.278	0.078	0.779	1.935	0.97	0.948	0.124	0.27	0	0.245	0.221	0	irpA_3		COG3489	1086	31762	7501	1221	-	67	Iron-regulated protein A
PROKKA_38313	3.65	1.584	1.26	2.479	2.031	3.594	0.1	0	0	0	0	0	guaB_36	1.1.1.205	COG0516	1086	31762	8873	1509	+	67	Inosine-5'-monophosphate dehydrogenase
PROKKA_38314	1.079	0.304	0	0.625	0	0.23	0	0	0	0	0	0				1086	31762	10463	315	-	67	hypothetical protein
PROKKA_38315	0.477	0	0	0	0.244	0	0	0	0	0	0	0				1086	31762	10788	285	-	67	hypothetical protein
PROKKA_38316	0.21	1.18	2.935	0.608	0	0	0	0	0	0	0	0			COG0718	1086	31762	11078	324	-	67	Nucleoid-associated protein
PROKKA_38317	0.283	0.398	0	0.273	0.097	0.134	0	0	0	0	0	0	dapb1_11	3.4.14.-		1086	31762	11461	2163	+	67	Dipeptidyl aminopeptidase BI
PROKKA_38318	0.205	0.288	0	1.384	0.28	0.073	0	0	0	0	0	0	cbs_21	4.2.1.22	COG0031	1086	31762	13702	996	+	67	Putative cystathionine beta-synthase
PROKKA_38319	0.115	0.081	0	0.167	0.059	0	0	0	0	0	0	0				1086	31762	14764	1182	+	67	hypothetical protein
PROKKA_38320	0.086	0.241	0	0	0.263	0	0	0	0	0	0	0	fdhD_7		COG1526	1086	31762	16195	795	+	67	Sulfur carrier protein FdhD
PROKKA_38321	0.119	0	0	0	0.091	0	0.066	0	0	0	0.118	0.106		1.-.-.-	COG0243	1086	31762	16982	2292	+	67	putative oxidoreductase
PROKKA_38322	0.603	0.189	1.876	0.777	0.137	0.143	0	0	0	0	0	0	smc_9			1086	31762	19321	1014	+	67	Chromosome partition protein Smc
PROKKA_38323	0.14	0.197	0	0	0	0.446	0	0	0	0	0	0				1086	31762	20619	486	+	67	hypothetical protein
PROKKA_38324	0.45	0	0	0.781	0	0	0	0	0	0	0	0				1086	31762	21085	756	+	67	hypothetical protein
PROKKA_38325	0.43	0.605	0	0.415	0.294	0.458	0	0	0.198	0.315	0	0				1086	31762	21898	948	+	67	hypothetical protein
PROKKA_38326	0.63	0.295	0	0	0	0	0	0	0	0	0	0	yciH_15		COG0023	1086	31762	22850	324	+	67	putative protein YciH
PROKKA_38327	0.217	0.406	0	0	0.074	0.307	0	0	0	0	0	0				1086	31762	23336	942	+	67	hypothetical protein
PROKKA_38328	0	0.22	0	0.453	0.08	0.083	0	0	0	0	0	0	udp_10	2.4.2.3	COG2820	1086	31762	24278	870	+	67	Uridine phosphorylase
PROKKA_38329	0.158	0.111	0	0.457	0.081	0.252	0.176	0	0	0	0	0				1086	31762	25148	861	+	67	hypothetical protein
PROKKA_38330	0	0	0	0	0	0.455	0	0	0	0	0	0				1086	31762	26027	159	+	67	hypothetical protein
PROKKA_38331	0.258	0.073	0.18	0.224	0.172	0.206	0	0	0.036	0	0.051	0				1086	31762	26447	5271	-	67	hypothetical protein
PROKKA_38332	0	0	0	0	0	0	29.48	23.091	23.877	31.803	26.809	20.463	etfA_8		COG2025	1088	31719	17	714	+	22	Electron transfer flavoprotein subunit alpha
PROKKA_38333	0	0	0	0	0	0	26.269	15.702	21.665	15.752	21.091	13.666			COG1259	1088	31719	731	588	+	22	putative protein
PROKKA_38334	0	0	0	0	0	0	25.003	11.043	16.487	10.937	19.107	8.534	psuT_3		COG1972	1088	31719	1318	1284	+	22	Putative pseudouridine transporter
PROKKA_38335	0	0	0	0	0	0	29.572	14.433	20.185	20.623	28.594	12.298	ruvC_12	3.1.22.4	COG0817	1088	31719	2607	594	+	22	Crossover junction endodeoxyribonuclease RuvC
PROKKA_38336	0	0	0	0	0	0	40.755	14.655	36.08	25.083	35.946	21.645			COG0537	1088	31719	3169	405	-	22	putative HIT-like protein
PROKKA_38337	0	0	0	0	0	0	23.81	18.665	25.136	24.429	24.869	22.462	greA_26		COG0782	1088	31719	3585	477	-	22	Transcription elongation factor GreA
PROKKA_38338	0	0	0	0	0	0.069	26.254	24.004	28.711	24.04	26.34	18.893				1088	31719	4132	1044	-	22	hypothetical protein
PROKKA_38339	0	0	0	0	0	0	18.967	26.646	21.762	18.41	28.594	17.463				1088	31719	5189	990	-	22	hypothetical protein
PROKKA_38340	0.019	0	0	0	0	0	24.284	30.1	26.704	23.015	27.787	23.763	btuB_72			1088	31719	8816	3648	-	22	Vitamin B12 transporter BtuB
PROKKA_38341	0	0	0	0	0	0	14.094	7.137	12.165	7.114	12.838	5.271				1088	31719	12558	462	+	22	hypothetical protein
PROKKA_38342	0	0	0	0	0	0	24.787	9.558	21.721	13.245	17.927	13.286	acdA_10	1.3.99.-	COG1960	1088	31719	13078	1173	-	22	Acyl-CoA dehydrogenase
PROKKA_38343	0	0	0	0	0	0	26.884	12.346	21.042	9.743	25.722	13.234				1088	31719	14375	828	+	22	hypothetical protein
PROKKA_38344	0	0	0	0	0	0	24.304	12.213	24.45	21.605	23.774	12.025				1088	31719	15215	567	+	22	hypothetical protein
PROKKA_38345	0	0	0	0	0	0	26.327	34.483	32.815	33.589	35.946	25.465				1088	31719	15789	765	+	22	hypothetical protein
PROKKA_38346	0	0	0	0	0	0	16.954	4.195	11.441	9.123	13.034	8.055	rnpA_21	3.1.26.5		1088	31719	16599	393	+	22	Ribonuclease P protein component
PROKKA_38347	0	0	0	0	0	0	30.837	12.39	23.503	19.194	22.221	12.544		3.4.21.-		1088	31719	16960	1650	+	22	putative CtpA-like serine protease
PROKKA_38348	0	0	0	0	0	0	25.617	9.618	22.325	13.943	26.96	8.32				1088	31719	18610	1200	+	22	hypothetical protein
PROKKA_38349	0	0	0	0	0	0	26.151	9.799	17.669	13.897	19.041	9.963	alr2_2	5.1.1.1	COG0787	1088	31719	19762	2322	-	22	Alanine racemase 2
PROKKA_38350	0	0	0	0	0	0	29.024	12.64	16.548	16.931	24.713	10.958	tdk_14	2.7.1.21	COG1435	1088	31719	22064	600	-	22	Thymidine kinase
PROKKA_38351	0	0	0	0	0	0	25.757	7.152	13.901	11.938	16.004	10.285				1088	31719	22711	876	+	22	hypothetical protein
PROKKA_38352	0	0	0	0	0	0	17.351	2.453	13.381	6.225	12.437	6.885	rsmI_29	2.1.1.198	COG0313	1088	31719	23589	672	+	22	Ribosomal RNA small subunit methyltransferase I
PROKKA_38353	0	0	0	0	0	0	25.936	5.465	17.25	10.18	17.874	7.175	aroF_15	2.5.1.54	COG2876	1088	31719	24299	1086	+	22	Phospho-2-dehydro-3-deoxyheptonate aldolase
PROKKA_38354	0	0	0	0	0	0	29.022	6.979	15.639	11.593	21.238	8.446	recJ_16	3.1.-.-	COG0608	1088	31719	25384	1701	+	22	Single-stranded-DNA-specific exonuclease RecJ
PROKKA_38355	0	0	0	0	0	0	19.494	5.685	12.489	7.899	15.804	6.437				1088	31719	27175	870	+	22	hypothetical protein
PROKKA_38356	0	0	0	0.127	0	0	23.192	7.851	14.708	7.883	19.257	9.088	csbC_1			1088	31719	28047	1554	+	22	putative metabolite transport protein CsbC
PROKKA_38357	0	0	0	0	0	0	20.336	3.163	20.217	9.315	20.689	7.591				1088	31719	29705	417	+	22	hypothetical protein
PROKKA_38358	0	0	0	0	0	0	21.017	11.344	21.779	14.532	14.391	9.243	menB_12	4.1.3.36	COG0447	1088	31719	30170	843	+	22	1,4-dihydroxy-2-naphthoyl-CoA synthase
PROKKA_38359	31.997	28.123	33.565	27.801	50.806	68.056	1.782	0	0	3.515	3.172	2.865				1089	31712	13	85	-	73	tRNA-Leu(tag)
PROKKA_38360	60.93	23.594	61.753	33.247	11.76	36.625	1.967	0	4.866	7.761	10.504	9.487				1089	31712	108	77	-	73	tRNA-Met(cat)
PROKKA_38361	1.243	1.033	2.372	0.655	1.1	2.164	0.126	0	0	0	0	0	sbcD_6		COG0420	1089	31712	431	1203	+	73	Nuclease SbcCD subunit D
PROKKA_38362	0.369	0.753	0.517	0.856	0.341	1.218	0.082	0	0.051	0.081	0	0	sbcC_6		COG0419	1089	31712	1630	3681	+	73	Nuclease SbcCD subunit C
PROKKA_38363	0.307	0.618	3.072	0.89	0.135	0.747	0.293	0	0	0	0	0				1089	31712	5450	1548	+	73	hypothetical protein
PROKKA_38364	2.844	4	2.486	5.148	4.735	8.413	0	0	0.245	0	0.352	0	glcR_1		COG1349	1089	31712	7099	765	+	73	HTH-type transcriptional repressor GlcR
PROKKA_38365	0.865	1.217	0.849	1.143	1.057	1.388	0.068	0	0.042	0.067	0.06	0	barA_21	2.7.13.3	COG0784	1089	31712	8218	4479	+	73	Signal transduction histidine-protein kinase BarA
PROKKA_38366	1.773	2.927	1.078	2.233	2.685	4.919	0	0	0	0	0.306	0	pleD_20			1089	31712	12697	882	+	73	Response regulator PleD
PROKKA_38367	3.425	7.88	6.967	3.066	5.486	8.741	0.139	0	0	0	0	0.223	ychF_21		COG0012	1089	31712	13668	1092	-	73	Ribosome-binding ATPase YchF
PROKKA_38368	8.514	15.009	10.063	20.491	17.444	28.567	0.267	0	0	0	0	0	pth_14	3.1.1.29	COG0193	1089	31712	14783	567	-	73	Peptidyl-tRNA hydrolase
PROKKA_38369	160.92	217.186	169.066	124.719	225.544	457.619	0.481	0	0.297	0.474	0.428	0.387	rplY_12			1089	31712	15376	630	-	73	50S ribosomal protein L25
PROKKA_38370	41.564	50.914	45.575	36.91	66.093	121.903	0	0	0	0	0.574	0.259	prs_15	2.7.6.1	COG0462	1089	31712	16250	939	-	73	Ribose-phosphate pyrophosphokinase
PROKKA_38371	0.919	1.938	1.071	0.665	1.255	1.629	0	0	0	0	0.304	0	ispE_7	2.7.1.148	COG1947	1089	31712	17279	888	-	73	4-diphosphocytidyl-2-C-methyl-D-erythritol kinase
PROKKA_38372	0.553	1.088	1.546	0.64	1.472	0.47	0.246	0	0	0	0	0	lolB_5		COG3017	1089	31712	18148	615	-	73	Outer-membrane lipoprotein LolB
PROKKA_38373	1.295	1.764	1.132	2.11	1.741	2.755	0.18	0	0	0.178	0	0	recN_17		COG0497	1089	31712	19203	1680	-	73	DNA repair protein RecN
PROKKA_38374	1.889	4.887	6.34	3.501	2.941	4.901	0.168	0	0.208	0	0	0	nadK_16	2.7.1.23	COG0061	1089	31712	21009	900	-	73	NAD kinase
PROKKA_38375	21.472	28.349	28.363	30.748	34.216	62.922	0	0	0	1.048	0.473	0.427	grpE_12			1089	31712	22049	570	+	73	Protein GrpE
PROKKA_38376	1.225	0	0	0	0	0	0	0	0	2.692	0	0				1089	31712	22773	111	-	73	hypothetical protein
PROKKA_38377	28.411	31.523	21.828	37.906	97.885	115.424	0.474	0.516	0.195	1.091	0.422	1.651	dnaK_22		COG0443	1089	31712	23288	1917	+	73	Chaperone protein DnaK
PROKKA_38378	4.314	3.931	1.7	1.76	4.793	4.976	0	0	0.167	0	0	0	dnaJ_20		COG0484	1089	31712	25308	1119	+	73	Chaperone protein DnaJ
PROKKA_38379	16.656	23.274	29.488	12.823	7.451	14.91	0	0	0	0	0	0	uvrY_11		COG2197	1089	31712	26673	645	+	73	Response regulator UvrY
PROKKA_38380	0.742	1.148	1.556	1.504	0.988	1.026	0.083	0	0	0	0	0	uvrC_18		COG0322	1089	31712	27676	1833	+	73	UvrABC system protein C
PROKKA_38381	0.9	2.416	1.144	0	1.173	0.957	0.182	0	0.451	0	0.324	0	alyA_37	4.2.2.3		1089	31712	29698	831	+	73	Alginate lyase
PROKKA_38382	1.996	2.147	0	1.02	1.564	3.122	0	0	0.324	0	0	0	pgsA_5	2.7.8.5	COG0558	1089	31712	30864	579	+	73	CDP-diacylglycerol--glycerol-3-phosphate 3-phosphatidyltransferase
PROKKA_38383	8.947	3.774	25.026	10.364	10.081	28.543	1.993	0	0	3.931	0	0				1089	31712	31606	76	+	73	tRNA-Gly(gcc)
PROKKA_38384	0	0	0	0	0	0	4.222	1.199	1.817	2.897	1.634	0.59				1090	31700	131	825	+	59	hypothetical protein
PROKKA_38385	0	0	0	0	0.05	0	4.143	0.475	2.563	0.43	1.165	0.877	cysS_15	6.1.1.16	COG0215	1090	31700	962	1389	+	59	Cysteine--tRNA ligase
PROKKA_38386	0	0	0	0	0	0	2.524	1.516	1.723	2.061	1.859	1.539	thrS_10	6.1.1.3	COG0441	1090	31700	2354	1740	+	59	Threonine--tRNA ligase
PROKKA_38387	0	0	0	0	0	0	3.684	0.401	1.823	0.363	0.984	0.889	folE2_3	3.5.4.16	COG1469	1090	31700	4090	822	+	59	GTP cyclohydrolase FolE2
PROKKA_38388	0	0	0	0	0	0	1.664	1.208	5.49	1.094	4.938	0			COG0759	1090	31700	4912	273	+	59	Putative membrane protein insertion efficiency factor
PROKKA_38389	0	0	0	0	0	0	5.177	2.255	1.921	0.511	0.922	0.832	dcd_4	3.5.4.13		1090	31700	5171	585	+	59	dCTP deaminase
PROKKA_38390	0	0	0	0	0	0	5.955	0.618	2.456	1.119	3.534	0.912	mog_2	2.7.7.75	COG0521	1090	31700	5832	534	+	59	Molybdopterin adenylyltransferase
PROKKA_38391	0	0	0	0	0	0	3.078	3.351	3.427	3.644	3.836	2.227				1090	31700	6405	984	+	59	hypothetical protein
PROKKA_38392	0.056	0	0	0	0	0	3.767	3.008	2.175	2.973	2.683	2.221	yciC_6		COG0523	1090	31700	7425	1206	+	59	Putative metal chaperone YciC
PROKKA_38393	0	0	0	0	0	0	5.048	3.664	2.082	3.32	2.996	0				1090	31700	8828	90	-	59	tRNA-Ser(gct)
PROKKA_38394	0	0.068	0	0	0	0	5.894	1.867	4.64	5.709	5.915	2.585	pykF_1	2.7.1.40	COG0469	1090	31700	9097	1413	+	59	Pyruvate kinase I
PROKKA_38395	0	0	0	0	0	0	6.424	3.997	3.406	4.829	1.634	1.476				1090	31700	10521	495	+	59	hypothetical protein
PROKKA_38396	0	0	0	0	0	0	3.818	3.167	3.748	2.63	4.747	3.118				1090	31700	11020	2499	-	59	hypothetical protein
PROKKA_38397	0	0	0	0	0	0	6.821	11.883	9.564	5.383	8.906	1.462				1090	31700	13592	333	-	59	hypothetical protein
PROKKA_38398	0	0	0	0.357	0	0	4.801	9.259	8.824	9.472	7.082	6.617	purC_14	6.3.2.6	COG0152	1090	31700	14082	1104	+	59	Phosphoribosylaminoimidazole-succinocarboxamide synthase
PROKKA_38399	0	0	0	0	0	0	5.834	11.047	6.904	10.009	8.58	8.158	engB_16		COG0218	1090	31700	15192	597	-	59	putative GTP-binding protein EngB
PROKKA_38400	0	0	0	0	0	0	5.238	5.185	4.713	8.456	10.173	0				1090	31700	15882	318	+	59	hypothetical protein
PROKKA_38401	0	0	0	0	0	0	4.196	5.644	5.038	5.357	4.834	4.564	hipA_5	2.7.11.1	COG3550	1090	31700	16210	1227	+	59	Serine/threonine-protein kinase toxin HipA
PROKKA_38402	0	0	0	0	0	0	6.335	1.78	4.424	2.419	5.276	2.3	bamD_22			1090	31700	17501	1482	-	59	Outer membrane protein assembly factor BamD
PROKKA_38403	0	0	0	0	0	0	4.27	2.623	2.98	1.728	3.119	1.409				1090	31700	18985	1383	-	59	hypothetical protein
PROKKA_38404	0	0	0	0	0	0	9.324	4.901	8.353	1.903	9.158	4.136				1090	31700	20385	471	-	59	hypothetical protein
PROKKA_38405	0	0	0	0	0	0	5.81	3.954	5.391	3.583	3.879	2.92				1090	31700	20852	417	-	59	hypothetical protein
PROKKA_38406	0	0	0	0	0	0	6.086	5.457	7.529	3.532	7.011	1.727				1090	31700	21265	423	-	59	hypothetical protein
PROKKA_38407	0	0	0	0	0	0	4.705	7.452	3.969	4.22	4.189	2.408	tolQ_11		COG0811	1090	31700	21684	708	-	59	Protein TolQ
PROKKA_38408	0	0	0	0	0	0	5.139	2.451	3.074	2.514	3.025	1.981	cpoB_4		COG1729	1090	31700	22395	7131	-	59	Cell division coordinator CpoB
PROKKA_38409	0	0	0	0	0	0	6.918	3.807	5.267	4.2	3.79	3.178	bamD_23			1090	31700	29522	1992	-	59	Outer membrane protein assembly factor BamD
PROKKA_38410	0.579	0.376	0	0.129	0.365	0.568	0	0	0	0	0	0	mnmC_20		COG0665	1092	31694	15	1527	+	73	tRNA 5-methylaminomethyl-2-thiouridine biosynthesis bifunctional protein MnmC
PROKKA_38411	4.598	6.101	5.434	4.501	3.649	9.986	0	0	0	0.569	0	0	pqsD_1	2.3.1.262	COG0332	1092	31694	1694	1050	+	73	Anthraniloyl-CoA anthraniloyltransferase
PROKKA_38412	2.236	1.951	4.313	3.349	3.791	7.543	0	0	0	0	0	0	dhmA2_3	3.8.1.5		1092	31694	2745	882	+	73	Haloalkane dehalogenase 2
PROKKA_38413	0.655	0.863	1.717	0.829	1.802	2.175	0	0.198	0	0	0	0	lcfB_2	6.2.1.3	COG0318	1092	31694	3627	1662	+	73	Long-chain-fatty-acid--CoA ligase
PROKKA_38414	0.317	0.534	0	0.55	0.973	0.539	0.141	0	0	0	0	0	oleD_4	1.1.1.412	COG0451	1092	31694	5326	1074	+	73	2-alkyl-3-oxoalkanoate reductase
PROKKA_38415	0.54	0.759	0	0.781	0.829	1.865	0	0	0	0	0	0	ygjP_3	3.6.1.-	COG1451	1092	31694	6401	504	-	73	UTP pyrophosphatase
PROKKA_38416	6.78	5.993	2.709	9.538	3.175	9.683	0	0	0	0	0	0.694	yabJ_19	3.5.99.10	COG0251	1092	31694	7037	351	+	73	2-iminobutanoate/2-iminopropanoate deaminase
PROKKA_38417	1.683	2.367	2.297	2.378	2.734	5.327	0	0	0.113	0	0.163	0				1092	31694	7535	1656	+	73	hypothetical protein
PROKKA_38418	1.656	3.352	2.26	1.521	1.655	3.179	0.27	0	0.111	0	0	0				1092	31694	9303	1683	+	73	hypothetical protein
PROKKA_38419	1.931	3.909	3.78	2.348	1.266	3.449	0.086	0	0.106	0	0	0.138				1092	31694	11254	1761	+	73	hypothetical protein
PROKKA_38420	31.129	53.032	23.676	10.35	11.272	17.002	0.419	0.456	0	0	0	0.337	yeeN_5		COG0217	1092	31694	13248	723	+	73	putative transcriptional regulatory protein YeeN
PROKKA_38421	0.579	0.634	0	0.373	0.792	0.753	0	0	0	0	0	0	srkA_8	2.7.11.1		1092	31694	14115	1056	-	73	Stress response kinase A
PROKKA_38422	1.789	2.936	4.171	0.864	2.749	1.586	0	0	0	0	0	0				1092	31694	15312	228	-	73	hypothetical protein
PROKKA_38423	1.099	2.897	5.764	2.785	3.096	4.675	0	0	0	0	0	0	slyD_5	5.2.1.8	COG1047	1092	31694	15575	495	-	73	FKBP-type peptidyl-prolyl cis-trans isomerase SlyD
PROKKA_38424	1.302	1.184	5.355	2.883	0.863	2.606	0	0	0	0	0	0				1092	31694	16198	888	-	73	hypothetical protein
PROKKA_38425	1.04	1.463	0.766	2.378	1.514	2.62	0	0	0	0	0	0				1092	31694	17085	1242	-	73	hypothetical protein
PROKKA_38426	1.199	1.686	1.524	2.525	3.684	3.245	0	0	0	0	0	0.39				1092	31694	18326	624	-	73	hypothetical protein
PROKKA_38427	2.237	3.428	3.053	4.162	3.913	7.061	0.081	0	0.2	0	0.144	0				1092	31694	18942	3738	-	73	hypothetical protein
PROKKA_38428	0.553	0	0	1.601	1.699	0.588	0	0	0	0	0	0				1092	31694	23041	246	+	73	hypothetical protein
PROKKA_38429	1.128	1.744	1.577	0.653	1.271	1.679	0	0	0	0	0	0				1092	31694	23369	603	-	73	hypothetical protein
PROKKA_38430	0.776	1.528	4.342	1.349	4.612	2.972	0	0.753	0	0	0	0				1092	31694	24262	438	-	73	hypothetical protein
PROKKA_38431	1.038	1.946	0	3.006	1.063	2.208	0	0	0.477	0	0	0				1092	31694	24718	393	-	73	hypothetical protein
PROKKA_38432	0.726	1.839	0	3.366	2.828	3.554	0	0	0	0	0	0				1092	31694	25130	468	-	73	hypothetical protein
PROKKA_38433	2.004	3.469	2.156	3.126	1.421	4.099	0	0	0	0	0	0				1092	31694	25662	441	-	73	hypothetical protein
PROKKA_38434	4.036	4.796	4.969	6.79	10.932	10.563	0.063	0.069	0	0.062	0.056	0.051	alyA_38	4.2.2.3		1092	31694	26397	4785	-	73	Alginate lyase
PROKKA_38435	0.393	0.184	0	0	0	0	0	0	0	0	0	0				1094	31688	95	519	+	12	hypothetical protein
PROKKA_38436	0.458	0.322	0	0.663	0.469	0.243	1.53	6.662	0.631	5.03	2.723	0.82				1094	31688	688	297	-	12	hypothetical protein
PROKKA_38437	0	0	0	0	0	0	0.227	0	0	0	0.405	0				1094	31688	1100	666	+	12	hypothetical protein
PROKKA_38438	0.148	0.311	0	0.641	0	0.785	1.151	0.716	1.424	0.973	1.171	1.586	mltD_22	4.2.2.-	COG0741	1094	31688	1802	921	+	12	Membrane-bound lytic murein transglycosylase D
PROKKA_38439	0	0	0	0	0.663	0.172	0	0.785	0	0	0.642	0				1094	31688	2753	420	+	12	hypothetical protein
PROKKA_38440	0.117	0	0	0	0	0.375	0.262	0.57	0.324	0	0.466	0				1094	31688	3366	579	-	12	hypothetical protein
PROKKA_38441	10.493	10.034	11.741	0	0	2.678	16.826	50.887	25.441	22.132	38.276	21.044	rpmH_10		COG0230	1094	31688	4241	162	+	12	50S ribosomal protein L34
PROKKA_38442	0.81	0.536	1.667	0.276	0.83	0.76	0.584	1.734	0.788	1.257	1.134	0.854	carB_15	6.3.5.5	COG0458	1094	31688	4681	2853	+	12	Carbamoyl-phosphate synthase large chain
PROKKA_38443	0.125	0.525	0	0	0.51	0.397	0.277	0	0	0.547	0.494	0.446		3.1.2.-	COG1607	1094	31688	7745	546	-	12	putative acyl-CoA thioester hydrolase
PROKKA_38444	0.391	0	0	0.566	0	0.831	0.435	1.895	0	0	0.775	0				1094	31688	8492	348	-	12	hypothetical protein
PROKKA_38445	0.098	0.207	0	0.142	0	0	0.545	0.237	0.674	0.215	1.165	0.175				1094	31688	8851	1389	-	12	hypothetical protein
PROKKA_38446	0.171	0	0	0.248	0	0	0.381	0	0.471	0	0	0	yusV_4		COG1120	1094	31688	10313	795	-	12	putative siderophore transport system ATP-binding protein YusV
PROKKA_38447	0	0	0	0	0	0	0	0.342	0.584	0	0	0.253	hmuU_6		COG0609	1094	31688	11108	963	-	12	Hemin transport system permease protein HmuU
PROKKA_38448	0.059	0	0	0	0	0	0.132	0.288	0.327	0	0.235	0.212				1094	31688	12140	1146	-	12	hypothetical protein
PROKKA_38449	0	0	0	0	0	0	0.249	0.18	0.308	0	0.148	0	lbpA		COG1629	1094	31688	13803	1827	+	12	Lactoferrin-binding protein A
PROKKA_38450	0	0	0	0	0	0	0.425	0.926	0	0.28	0.252	0				1094	31688	15632	1068	+	12	hypothetical protein
PROKKA_38451	0.07	0	0	0	0	0.075	0.157	0.341	0.388	0	0.279	0				1094	31688	16843	966	+	12	hypothetical protein
PROKKA_38452	0.094	0.263	1.31	0	0.096	0	0.209	0.454	1.29	0	0.743	0				1094	31688	17965	726	-	12	hypothetical protein
PROKKA_38453	0.047	0.2	0	0	0	0.05	0	0.23	1.306	0.208	0.188	0.34				1094	31688	18701	1434	-	12	hypothetical protein
PROKKA_38454	0.933	0.375	1.865	0.386	0	0.992	3.266	3.233	4.775	7.03	2.643	0.955	sigE_25			1094	31688	20516	510	+	12	ECF RNA polymerase sigma factor SigE
PROKKA_38455	1.283	3.207	0	1.651	0.584	0.303	2.222	3.456	9.426	10.022	4.522	0.51				1094	31688	21012	477	+	12	hypothetical protein
PROKKA_38456	0.121	0.682	0	0	0	0	0.54	4.114	3.673	1.065	0.961	0.434				1094	31688	21527	561	+	12	hypothetical protein
PROKKA_38457	0.25	0.88	0	0	0.257	0	0.279	2.429	0	0.55	0	0.448				1094	31688	22104	543	+	12	hypothetical protein
PROKKA_38458	0	0	0	0	0	0	0	0	0	0	0	0				1094	31688	22902	183	-	12	hypothetical protein
PROKKA_38459	0.304	0.285	0.708	0.586	0.155	0.592	0.451	1.717	0.697	0.445	0.602	0.906	purB_14	4.3.2.2	COG0015	1094	31688	23095	1344	-	12	Adenylosuccinate lyase
PROKKA_38460	0	0	0	0	0	0	0.266	0.579	0.657	0	0	0				1094	31688	24548	570	-	12	hypothetical protein
PROKKA_38461	0	0	0	0	0	0	0.319	0.696	0.79	0	0.569	1.027				1094	31688	25322	474	+	12	hypothetical protein
PROKKA_38462	0.055	0.077	0	0	0	0.059	0.245	1.067	0.455	0.242	0.436	0.197				1094	31688	25925	1236	+	12	hypothetical protein
PROKKA_38463	0.171	0.06	0	0	0	0.091	0.57	0.621	0.588	0.188	0.338	0.306	flp_6			1094	31688	27181	1593	+	12	Protein flp
PROKKA_38464	0	0.214	0	0	0.467	0	0	0	0	0.668	1.206	0.545	hscB_7			1094	31688	28787	447	-	12	Co-chaperone protein HscB
PROKKA_38465	0.099	0.139	0	0	0.101	0	0.22	0	0.545	0	0	0.709	cobB_9	3.5.1.-	COG0846	1094	31688	29358	687	-	12	NAD-dependent protein deacylase
PROKKA_38466	0.056	0	0	0	0	0.118	0	0	0	0	0	0				1094	31688	30032	1224	-	12	hypothetical protein
PROKKA_38467	0	0	0	0	0	0	0.159	0	0.591	0.314	0	0	doeB_10	3.5.1.125	COG3608	1096	31652	57	951	+	74	N-alpha-acetyl-L-2,4-diaminobutyric acid deacetylase
PROKKA_38468	0	0	0	0	0	0	0	0	0	0	0	0				1096	31652	1026	1455	+	74	hypothetical protein
PROKKA_38469	0	0	0	0	0	0	0	0	0	0	0	0				1096	31652	2518	423	-	74	hypothetical protein
PROKKA_38470	0	0	0	0	0.081	0	0	0	0	0.348	0.628	0				1096	31652	3066	858	-	74	hypothetical protein
PROKKA_38471	0	0	0	0	0	0	0	0	0.686	0.547	0.494	0	yceI_20			1096	31652	3927	546	-	74	Protein YceI
PROKKA_38472	0	0	0	0	0	0	0	1.57	1.784	0	0	0				1096	31652	4479	420	-	74	hypothetical protein
PROKKA_38473	0	0	0	0	0	0	0	0.939	0.534	1.702	0.768	0.694				1096	31652	4909	351	-	74	hypothetical protein
PROKKA_38474	0	0	0	0	0	0	0	0	0.171	0	0	0				1096	31652	5411	1098	-	74	hypothetical protein
PROKKA_38475	0	0	0	0	0	0	0	0	0.428	0	0	0				1096	31652	6660	438	+	74	hypothetical protein
PROKKA_38476	0	0	0	0	0	0	0	0	0.343	0	0	0	yceI_21			1096	31652	7090	546	+	74	Protein YceI
PROKKA_38477	0	0	0	0	0	0	0.167	0	0.206	0	0	0				1096	31652	7625	909	+	74	hypothetical protein
PROKKA_38478	0	0	0	0	0	0	0	0	0	0	0.478	0				1096	31652	8597	564	+	74	hypothetical protein
PROKKA_38479	0	0	0	0	0	0	0	0	0	0	0	0.572				1096	31652	9168	426	+	74	hypothetical protein
PROKKA_38480	0	0	0	0	0	0	0	0	0	0	0	0				1096	31652	9604	411	-	74	hypothetical protein
PROKKA_38481	0	0	0	0	0	0	0	0	0	0	0.461	0	sigW_38		COG1595	1096	31652	10001	585	-	74	ECF RNA polymerase sigma factor SigW
PROKKA_38482	0	0	0	0	0	0	0.394	0	0.976	0	0	0				1096	31652	10730	384	+	74	hypothetical protein
PROKKA_38483	0	0	0	0	0	0	0.228	0.249	0.283	0	0.407	0.367		3.4.11.10		1096	31652	11206	1326	+	74	Bacterial leucyl aminopeptidase
PROKKA_38484	0	0	0	0	0	0	0	0	0.488	0	0.351	0				1096	31652	12537	768	+	74	hypothetical protein
PROKKA_38485	0	0	0	0	0	0	0	0	0	0.513	0	0				1096	31652	13328	582	+	74	hypothetical protein
PROKKA_38486	0	0.065	0	0	0	0.099	0.31	0.225	0	0	0.184	0.332				1096	31652	13920	1467	-	74	hypothetical protein
PROKKA_38487	0	0.085	0	0	0	0.129	0	0	0.333	0.266	0	0.216			COG4867	1096	31652	15431	1125	-	74	putative protein
PROKKA_38488	0	0	0	0	0	0	0.345	0	0.213	0	0	0			COG1090	1096	31652	16678	879	+	74	Epimerase family protein
PROKKA_38489	0	0	0	0	0	0	0	0.733	0.416	0.664	0.599	0.541				1096	31652	17560	450	-	74	hypothetical protein
PROKKA_38490	0	0	0	0	0	0	0	0	0	0	0	0				1096	31652	18090	177	-	74	hypothetical protein
PROKKA_38491	0.018	0	0	0	0	0	0.362	0.088	0.398	0.159	0.287	0				1096	31652	18284	3762	-	74	hypothetical protein
PROKKA_38492	0	0	0	0.316	0	0	0	0	0	0	0	0				1096	31652	22166	624	-	74	hypothetical protein
PROKKA_38493	0	0	0	0	0	0	0	0	0.702	0	0	0				1096	31652	22794	267	-	74	hypothetical protein
PROKKA_38494	0	0	0	0	0	0	0	0	0.57	0	0.41	0	psd_25	4.1.1.65	COG0688	1096	31652	23066	657	-	74	Phosphatidylserine decarboxylase proenzyme
PROKKA_38495	0	0	0	0	0	0	0	0	0	0.376	0	0	cdsA_23	2.7.7.41	COG0575	1096	31652	23725	795	-	74	Phosphatidate cytidylyltransferase
PROKKA_38496	0	0	0	0	0	0.247	0.518	0.564	0.64	0.511	0.461	0.416				1096	31652	24521	585	-	74	hypothetical protein
PROKKA_38497	0.034	0.096	0	0	0.035	0.109	0.684	1.159	1.317	1.2	1.624	1.834	ftsH_17	3.4.24.-	COG0465	1096	31652	25126	1992	-	74	ATP-dependent zinc metalloprotease FtsH
PROKKA_38498	0	0	0	0	0	0	0.821	0.894	2.538	1.619	2.922	2.64	rsfS_23			1096	31652	27138	369	-	74	Ribosomal silencing factor RsfS
PROKKA_38499	0	0	0	0	0	0	0	0	0	0	0	0	birA_23	6.3.4.15	COG0340	1096	31652	27594	732	+	74	Bifunctional ligase/repressor BirA
PROKKA_38500	0	0	0	0	0	0	0	0	0	0	0	0.624				1096	31652	28322	390	-	74	hypothetical protein
PROKKA_38501	0	0	0	0	0	0	0.236	0	0.584	0.465	2.1	0.379	pyrE_23	2.4.2.10		1096	31652	28725	642	-	74	Orotate phosphoribosyltransferase
PROKKA_38502	0	0	0	0	0	0	0	0	0	0	0	0.408	ndx1_14	3.6.1.61	COG0494	1096	31652	29374	597	+	74	Diadenosine hexaphosphate hydrolase
PROKKA_38503	0	0	0	0	0	0	0	0	0.631	0	0	0				1096	31652	30015	297	-	74	hypothetical protein
PROKKA_38504	0	0	0	0	0	0	0	0	0	0	0.681	0				1096	31652	31044	396	-	74	hypothetical protein
PROKKA_38505	0	0	0	0	0	0	1.16	0	0	0	2.066	0				1097	31629	118	261	-	61	hypothetical protein
PROKKA_38506	0	0	0	0	0	0	0.99	0	1.224	0	0	0				1097	31629	378	153	-	61	hypothetical protein
PROKKA_38507	0	0	0	0	0	0	0.814	0	0	0	0	0				1097	31629	532	372	-	61	hypothetical protein
PROKKA_38508	0	0	0	0	0	0	7.665	0.407	3.932	2.951	4.66	5.111				1097	31629	915	810	-	61	hypothetical protein
PROKKA_38509	0	0	0	0	0	0	0.391	0	0.484	0	0.697	0.629				1097	31629	1726	387	-	61	hypothetical protein
PROKKA_38510	0	0	0	0	0	0	1.16	0	2.153	0	1.033	2.332				1097	31629	2122	522	-	61	hypothetical protein
PROKKA_38511	0	0	0	0	0	0	0.901	0	2.23	0	4.814	0				1097	31629	2654	168	-	61	hypothetical protein
PROKKA_38512	0	0	0	0	0	0	2.103	0	0.372	1.186	3.209	2.416				1097	31629	2937	504	-	61	hypothetical protein
PROKKA_38513	0	0	0	0	0	0	2.176	1.137	0.969	0.343	1.24	0.42				1097	31629	3442	1740	-	61	hypothetical protein
PROKKA_38514	0	0	0	0	0	0	0.443	0	0	0	0	0				1097	31629	5181	342	-	61	hypothetical protein
PROKKA_38515	0	0	0	0	0	0	0	0	0.694	0	0	0				1097	31629	5617	270	-	61	hypothetical protein
PROKKA_38516	0	0	0	0	0	0	1.379	0.601	0.341	0.544	1.473	0.444				1097	31629	6082	549	-	61	hypothetical protein
PROKKA_38517	0	0	0	0	0	0	2.287	0	2.223	0.967	1.745	0.525				1097	31629	6704	927	-	61	hypothetical protein
