## Supplementary Table 2 for "Sweet and magnetic: Succession and CAZyme expression of marine bacterial communities encountering a mix of alginate and pectin particles" (part 6 of 42)

### Sheet: 1 | MetaG_MetaT (continued)
locus_tag	AlgP-1	AlgP-2	AlgP-3	PecP-1	PecP-2	PecP-3	FL-1	FL-2	FL-3	FL-4	FL-5	FL-6	Gene	EC	COG	Contig	ContigLength	GeneStart	GeneLength	Strand	auto_bin	annotation
PROKKA_38518	0	0	0	0	0	0	1.586	0	1.635	0	1.412	1.275				1097	31629	7645	573	-	61	hypothetical protein
PROKKA_38519	0	0	0	0	0	0	0.317	0	0.785	0	0	0				1097	31629	8254	477	-	61	hypothetical protein
PROKKA_38520	0	0	0	0	0	0	1.577	0	1.951	0	0	1.268				1097	31629	8730	192	-	61	hypothetical protein
PROKKA_38521	0	0	0	0	0	0	1.015	0	0.941	0	0.903	0.408				1097	31629	8922	597	-	61	hypothetical protein
PROKKA_38522	0	0	0	0	0	0	2.231	0.202	2.07	0.55	2.317	1.345				1097	31629	9550	1629	-	61	hypothetical protein
PROKKA_38523	0	0	0	0	0	0	0.789	0	1.951	0	0	0				1097	31629	11160	192	-	61	hypothetical protein
PROKKA_38524	0	0	0	0	0	0	0.875	0.401	0.912	0.363	1.968	0.37				1097	31629	11317	3288	-	61	hypothetical protein
PROKKA_38525	0	0	0	0	0	0	1.995	0.334	1.139	0.303	1.912	0.493				1097	31629	14601	987	-	61	hypothetical protein
PROKKA_38526	0	0	0	0	0	0	3.005	0.218	1.115	0.593	1.605	1.449				1097	31629	15598	1512	-	61	hypothetical protein
PROKKA_38527	0	0	0	0	0	0	1.761	0	1.089	0.579	1.045	0.944				1097	31629	17106	516	-	61	hypothetical protein
PROKKA_38528	0	0	0	0	0	0	1.979	0.718	1.224	0.651	0.587	0.531				1097	31629	17621	459	-	61	hypothetical protein
PROKKA_38529	0	0	0	0	0	0	2.06	0	0.51	1.626	1.834	0.331				1097	31629	18156	735	-	61	hypothetical protein
PROKKA_38530	0	0	0	0	0	0	2.06	0	1.274	2.033	0	0				1097	31629	19303	147	-	61	hypothetical protein
PROKKA_38531	0	0	0	0	0	0	1.174	0	0	0	0	0				1097	31629	19456	258	-	61	hypothetical protein
PROKKA_38532	0	0	0	0	0	0	1.683	0.846	1.761	1.021	2.074	2.081				1097	31629	19781	1170	-	61	hypothetical protein
PROKKA_38533	0	0	0	0	0	0	0	0	0.762	1.215	0	0				1097	31629	20950	246	-	61	hypothetical protein
PROKKA_38534	0	0	0	0	0	0	1.386	0.431	1.714	1.172	0.352	0.955	mboIIM_1	2.1.1.72		1097	31629	21225	765	-	61	Modification methylase MboII
PROKKA_38535	0	0	0	0	0	0	2.447	0	1.135	0.604	3.268	0	dnaA_25			1097	31629	21986	495	-	61	Chromosomal replication initiator protein DnaA
PROKKA_38536	0	0	0	0	0	0	2.804	1.527	2.602	4.15	3.744	2.255				1097	31629	22470	216	-	61	hypothetical protein
PROKKA_38537	0	0	0	0	0	0	0.93	0	0.863	0.459	1.657	0	dpnA_2	2.1.1.72		1097	31629	22685	651	-	61	Modification methylase DpnIIB
PROKKA_38538	0	0	0	0	0	0	1.648	0	0.51	0	1.467	0.663				1097	31629	23298	735	-	61	hypothetical protein
PROKKA_38539	0	0	0	0	0	0	0.786	0.855	1.944	0.775	2.448	0.947				1097	31629	24087	771	-	61	hypothetical protein
PROKKA_38540	0	0	0	0	0	0	0	0	0	0	1.872	1.691				1097	31629	24854	144	-	61	hypothetical protein
PROKKA_38541	0	0	0	0	0	0	0	0	0	0	0	0				1097	31629	25045	117	-	61	hypothetical protein
PROKKA_38542	0	0	0	0	0	0	2.629	1.145	0.65	0	1.872	1.691				1097	31629	25158	288	-	61	hypothetical protein
PROKKA_38543	0	0	0	0	0	0	1.328	0	1.096	0	0.788	2.848				1097	31629	25442	342	-	61	hypothetical protein
PROKKA_38544	0	0	0	0	0	0	1.082	0	4.014	2.134	1.926	1.739				1097	31629	25767	420	-	61	hypothetical protein
PROKKA_38545	0	0	0	0	0	0	2.227	0.808	1.378	0.732	1.982	0				1097	31629	26140	408	-	61	hypothetical protein
PROKKA_38546	0	0	0	0	0	0	3.799	1.773	4.029	1.606	2.416	0.873				1097	31629	26522	558	-	61	hypothetical protein
PROKKA_38547	0	0	0	0	0	0	1.188	0	0	0	1.057	0				1097	31629	27049	255	-	61	hypothetical protein
PROKKA_38548	0	0	0	0	0	0	2.823	0.362	2.876	1.31	2.069	1.602				1097	31629	27306	912	-	61	hypothetical protein
PROKKA_38549	0	0	0	0	0	0	0	0	0	0	1.696	0				1097	31629	28214	159	-	61	hypothetical protein
PROKKA_38550	0	0	0	0	0	0	1.402	1.018	1.735	0.922	1.664	0				1097	31629	28412	324	-	61	hypothetical protein
PROKKA_38551	0	0	0	0	0	0	1.154	0.628	0.357	0	2.054	0.464				1097	31629	28789	525	-	61	hypothetical protein
PROKKA_38552	0	0	0	0	0	0	2.969	0	0	1.953	1.762	0				1097	31629	29297	153	-	61	hypothetical protein
PROKKA_38553	0	0	0	0	0	0	0	0.865	0	0	0.708	0				1097	31629	29575	381	-	61	hypothetical protein
PROKKA_38554	0	0	0	0	0	0	2.524	0	0.781	1.245	2.247	0				1097	31629	29948	240	-	61	hypothetical protein
PROKKA_38555	0	0	0	0	0	0	1.816	0	1.797	1.433	1.293	1.752				1097	31629	30550	417	-	61	hypothetical protein
PROKKA_38556	0	0	0	0	0	0	1.231	0	0	0.81	1.461	0.66				1097	31629	30985	369	-	61	hypothetical protein
PROKKA_38557	0	0	0	0	0	0	0	0	0.718	1.145	1.033	0.933				1097	31629	31350	261	-	61	hypothetical protein
PROKKA_38558	0	0	0	0	0	0	0	0	0	0	0.731	0				1101	31606	372	369	+	74	hypothetical protein
PROKKA_38559	0	0	0	0	0.23	0	0	0	0	0	0	0	thiN_6	2.7.6.2	COG1564	1101	31606	804	606	+	74	Thiamine pyrophosphokinase
PROKKA_38560	0	0	0	0	0	0	0	0	0	0	0	2.081				1101	31606	1421	234	+	74	hypothetical protein
PROKKA_38561	0	0	0	0	0	0	0.394	0.859	0	0	0	0	fosB_7	2.5.1.-		1101	31606	1686	384	+	74	Metallothiol transferase FosB
PROKKA_38562	0.123	0	0	0	0	0	0.273	0	0.338	0	0	0	resA_68			1101	31606	2076	555	-	74	Thiol-disulfide oxidoreductase ResA
PROKKA_38563	0	0	0	0	0	0	0	0	0	0	0	0				1101	31606	2781	441	-	74	hypothetical protein
PROKKA_38564	0	0	0	0	0	0	0.125	0.272	0.464	0	0	0.402			COG2081	1101	31606	3369	1212	-	74	putative protein
PROKKA_38565	0	0	0	0	0	0	0.163	0	0	0	0	0				1101	31606	4577	927	-	74	hypothetical protein
PROKKA_38566	0.039	0.055	0	0	0.04	0.042	0.438	0.382	0.434	0.173	0.156	0	mvaA_13	1.1.1.88		1101	31606	5503	1728	-	74	3-hydroxy-3-methylglutaryl-coenzyme A reductase
PROKKA_38567	0	0	0	0	0	0	0.138	0	0.085	0.271	0.122	0	ptpA_11	3.4.14.12	COG1506	1101	31606	7374	2202	+	74	Prolyl tripeptidyl peptidase
PROKKA_38568	0	0	0	0	0	0	0.435	0	0.269	0	0.581	0.175	dtpT_19		COG3104	1101	31606	9588	1392	+	74	Di-/tripeptide transporter
PROKKA_38569	0.125	0	0	0	0	0	0	2.429	2.76	1.1	1.489	0.897	dsbD_35	1.8.1.8		1101	31606	11094	543	+	74	Thiol:disulfide interchange protein DsbD
PROKKA_38570	0	0	0	0	0	0	0.075	0	0.186	0	0	0.121	comEC_15		COG0658	1101	31606	11642	2019	-	74	ComE operon protein 3
PROKKA_38571	0	0	0	0	0	0	0	0	0.408	0	1.175	0	mepS_7	3.4.-.-	COG0791	1101	31606	13700	459	-	74	Murein DD-endopeptidase MepS/Murein LD-carboxypeptidase
PROKKA_38572	0.061	0	0	0	0	0	0.136	0.297	0.338	0	0.729	0	lpxB_18	2.4.1.182	COG0763	1101	31606	14188	1110	-	74	Lipid-A-disaccharide synthase
PROKKA_38573	0	0	0	0	0	0	0	0	0	0	0	0				1101	31606	15308	288	-	74	hypothetical protein
PROKKA_38574	0	0.124	0	0	0	0	0.196	0	0	0.775	0	0.632	surE_16	3.1.3.5	COG0496	1101	31606	15583	771	-	74	5'-nucleotidase SurE
PROKKA_38575	0.064	0	0	0	0	0	0.071	0.155	0.352	0.701	0.253	0	prc_19	3.4.21.102	COG0793	1101	31606	16608	2130	+	74	Tail-specific protease
PROKKA_38576	0	0	0	0	0	0	0	0	0.419	0.668	0	0				1101	31606	18809	447	+	74	hypothetical protein
PROKKA_38577	0	0	0	0	0	0	0.184	0.4	0.227	0.181	0	0.296	yidK_7		COG4146	1101	31606	19342	1647	-	74	putative symporter YidK
PROKKA_38578	0	0	0	0	0	0	0	0	0.189	0	0	0	mngR_1		COG2188	1101	31606	21126	993	+	74	Mannosyl-D-glycerate transport/metabolism system repressor MngR
PROKKA_38579	0	0	0	0	0	0	0.51	0	0.21	0.335	0.303	0	yihR_2		COG2017	1101	31606	22124	891	+	74	putative protein YihR
PROKKA_38580	0	0	0	0	0	0	0	0	0.326	0.26	0.235	0.212	galK_7	2.7.1.6	COG0153	1101	31606	23025	1149	+	74	Galactokinase
PROKKA_38581	0	0	0	0	0	0	0.592	0	0	0	0.264	0	galT_3	2.7.7.12	COG1085	1101	31606	24193	1023	+	74	Galactose-1-phosphate uridylyltransferase
PROKKA_38582	0	0.053	0	0	0	0	0.333	0.544	0.515	0.164	0.445	0.134	atsA_48	3.1.6.1	COG3119	1101	31606	25329	1818	-	74	Arylsulfatase
PROKKA_38583	0.147	0.138	0	0	0.201	0	0.218	0	0.539	0.645	0.388	0.526	atsA_49	3.1.6.1	COG3119	1101	31606	27176	1389	-	74	Arylsulfatase
PROKKA_38584	0.088	0.124	0	0.128	0.045	0.375	0.393	0	0.121	0.194	0.525	0	atsA_50	3.1.6.1	COG3119	1101	31606	28571	1542	-	74	Arylsulfatase
PROKKA_38585	0.296	0.083	0	0	0.061	0.252	0	0.574	0.489	0.26	0	0.424				1101	31606	30122	1149	-	74	hypothetical protein
PROKKA_38586	0.354	0.498	0	0	0.726	1.506	0	1.717	0	0	0	0				1101	31606	31282	192	-	74	hypothetical protein
PROKKA_38587	0	0	0	0	0	0	12.278	56.443	21.097	25.571	19.43	16.453				1102	31596	11	222	+	59	hypothetical protein
PROKKA_38588	0	0	0	0	0	0	4.118	5.637	3.348	4.643	4.19	2.081	avtA_3	2.6.1.66	COG3977	1102	31596	512	1287	+	59	Valine--pyruvate aminotransferase
PROKKA_38589	0	0	0	0	0	0	4.327	4.318	4.237	4.268	1.284	1.449	prmA_12	2.1.1.-	COG2264	1102	31596	1953	840	+	59	Ribosomal protein L11 methyltransferase
PROKKA_38590	0	0	0	0	0	0	17.258	41.819	26.648	29.187	25.874	20.031		2.6.1.1		1102	31596	2972	1167	+	59	Aspartate aminotransferase
PROKKA_38591	0	0	0	0	0	0	6.084	5.398	6.691	3.557	4.012	3.624	truA_16	5.4.99.12	COG0101	1102	31596	4197	672	-	59	tRNA pseudouridine synthase A
PROKKA_38592	0	0	0	0	0	0	7.16	2.339	4.429	2.825	2.549	1.727	tsaE_21		COG0802	1102	31596	5021	423	-	59	tRNA threonylcarbamoyladenosine biosynthesis protein TsaE
PROKKA_38593	0	0	0	0	0	0	5.238	3.111	6.48	2.349	2.967	1.531	mce3R_1			1102	31596	5452	636	-	59	Transcriptional repressor Mce3R
PROKKA_38594	0	0	0	0	0	0	5.649	1.587	4.509	4.674	2.595	2.051	rsrIM_1	2.1.1.72		1102	31596	6223	831	+	59	Modification methylase RsrI
PROKKA_38595	0	0	0	0	0	0	3.705	2.017	2.865	3.959	2.199	2.979	dus_18	1.3.1.-		1102	31596	7131	981	+	59	putative tRNA-dihydrouridine synthase
PROKKA_38596	0	0	0	0	0	0	5.478	2.556	2.904	3.088	2.787	1.573	mkl_11		COG1127	1102	31596	8174	774	+	59	putative ribonucleotide transport ATP-binding protein mkl
PROKKA_38597	0	0	0	0	0	0	5.121	4.779	3.077	2.598	2.605	2.588				1102	31596	9009	1035	+	59	hypothetical protein
PROKKA_38598	0	0	0	0	0	0	5.177	6.039	5.947	6.202	9.546	2.676				1102	31596	10086	819	+	59	hypothetical protein
PROKKA_38599	0	0	0	0	0	0	8.631	2.848	6.148	4.644	7.45	3.364	lytC_3	3.5.1.28	COG0860	1102	31596	11025	579	+	59	N-acetylmuramoyl-L-alanine amidase LytC
PROKKA_38600	0	0	0	0	0	0	16.125	51.904	35.994	43.572	25.587	11.837				1102	31596	11781	432	+	59	hypothetical protein
PROKKA_38601	0	0	0	0	0	0	9.407	8.493	7.948	9.959	9.804	5.903	apaH_9	3.6.1.41		1102	31596	12398	660	-	59	Bis(5'-nucleosyl)-tetraphosphatase, symmetrical
PROKKA_38602	0	0	0	0	0	0	4.503	1.548	4.104	3.741	2.953	4.192				1102	31596	13143	639	+	59	hypothetical protein
PROKKA_38603	0	0	0	0	0	0	2.371	5.164	3.353	5.347	5.428	1.634				1102	31596	13786	447	+	59	hypothetical protein
PROKKA_38604	0	0	0	0	0	0	7.054	5.28	7.363	4.784	9.811	5.317				1102	31596	14396	687	+	59	hypothetical protein
PROKKA_38605	0	0	0	0	0.025	0	5.394	3.716	3.269	5.756	4.018	3.01				1102	31596	15224	2751	-	59	hypothetical protein
PROKKA_38606	0	0	0	0	0	0	6.564	3.45	3.36	1.34	5.642	3.276				1102	31596	18153	669	+	59	hypothetical protein
PROKKA_38607	0	0	0	0	0.108	0	4.226	3.067	3.485	3.243	5.643	1.133				1102	31596	19001	1290	+	59	hypothetical protein
PROKKA_38608	0	0	0	0	0	0	8.047	1.593	6.637	2.406	7.814	1.176				1102	31596	20328	621	+	59	hypothetical protein
PROKKA_38609	0	0	0	0	0	0	5.495	0.886	4.029	2.811	5.073	2.291				1102	31596	20951	744	+	59	hypothetical protein
PROKKA_38610	0	0	0	0	0	0	2.77	2.346	1.904	1.822	3.288	1.732				1102	31596	21697	984	+	59	hypothetical protein
PROKKA_38611	0	0	0	0	0	0	4.551	3.604	2.047	4.898	4.42	4.657				1102	31596	22776	366	+	59	hypothetical protein
PROKKA_38612	0	0	0	0	0	0	7.126	6.466	5.877	4.687	11.63	6.684				1102	31596	23169	255	-	59	hypothetical protein
PROKKA_38613	0	0	0	0	0	0	3.693	7.149	5.585	5.668	5.845	3.3				1102	31596	23588	369	-	59	hypothetical protein
PROKKA_38614	0	0	0	0	0	0	6.918	3.348	4.438	5.056	5.018	4.532				1102	31596	24021	591	-	59	hypothetical protein
PROKKA_38615	0	0	0	0	0	0	9.778	14.904	7.409	7.958	6.31	6.093				1102	31596	24681	1239	-	59	hypothetical protein
PROKKA_38616	0	0	0	0	0	0	8.165	12.931	7.959	9.764	7.048	7.029				1102	31596	25924	1836	-	59	hypothetical protein
PROKKA_38617	0	0	0	0	0	0	5.136	4.473	5.264	4.922	7.053	2.124				1102	31596	27916	1032	+	59	hypothetical protein
PROKKA_38618	0	0	0	0	0	0	4.807	3.271	3.531	2.964	2.14	3.624				1102	31596	29102	1008	-	59	hypothetical protein
PROKKA_38619	0	0	0	0	0	0	3.735	1.859	3.433	1.053	1.9	1.373				1102	31596	30177	1419	-	59	hypothetical protein
PROKKA_38620	0	0	0	0	0.4	0.831	0	0	0	0	0	0				1104	31579	554	174	+	73	hypothetical protein
PROKKA_38621	0.708	2.988	4.953	1.026	0.363	3.013	0	0	0	0	0	0				1104	31579	751	192	-	73	hypothetical protein
PROKKA_38622	2.079	2.339	2.908	2.71	2.556	4.975	0.232	0	0	0	0	0				1104	31579	988	654	-	73	hypothetical protein
PROKKA_38623	0.816	1.148	1.575	0.815	1.298	2.335	0	0.137	0	0	0.112	0.101		3.1.4.-	COG2206	1104	31579	3997	2415	+	73	3'3'-cGAMP-specific phosphodiesterase 1
PROKKA_38624	2.141	4.073	3.522	3.647	1.935	1.339	0.28	0	0.694	0	0	0.902	greA_27			1104	31579	6471	540	+	73	Transcription elongation factor GreA
PROKKA_38625	2.408	2.39	1.981	2.462	2.104	3.314	0.315	0	0.195	0	0	0				1104	31579	7058	960	-	73	hypothetical protein
PROKKA_38626	1.658	1.425	2.577	1.868	1.51	2.45	0	0	0.254	0	0	0	ndx1_15	3.6.1.61	COG0494	1104	31579	8259	738	-	73	Diadenosine hexaphosphate hydrolase
PROKKA_38627	5.096	7.917	7.467	10.401	6.513	8.31	0.108	0	0.401	0	0	0.174	cefD_5	5.1.1.17	COG0520	1104	31579	9251	1401	+	73	Isopenicillin N epimerase
PROKKA_38628	3.017	4.864	1.029	2.557	2.865	4.695	0.164	0	0	0.323	0	0	glnH_2		COG0834	1104	31579	11072	924	+	73	Glutamine-binding periplasmic protein
PROKKA_38629	1.085	1.443	2.05	2.548	1.111	2.214	0.196	0	0	0	0	0			COG2200	1104	31579	12001	2319	+	73	putative signaling protein
PROKKA_38630	0.774	1.866	0	1.601	0.566	1.117	0.369	0	0	0	0	0	basS_1	2.7.13.3		1104	31579	14377	1230	-	73	Sensor protein BasS
PROKKA_38631	2.53	3.415	1.415	1.465	2.28	3.981	0.225	0	0.558	0	0	0.362	cusR_3		COG0745	1104	31579	15710	672	-	73	Transcriptional regulatory protein CusR
PROKKA_38632	3.096	5.399	1.732	2.87	2.411	5.532	0	0	0	0	0	0				1104	31579	16436	549	-	73	hypothetical protein
PROKKA_38633	1.629	1.527	0	1.179	1.946	3.464	0	0	0	0	0	0				1104	31579	17151	501	-	73	hypothetical protein
PROKKA_38634	2.518	4.604	1.761	0.365	2.193	4.419	0	0.611	0	0	0	0				1104	31579	17733	540	-	73	hypothetical protein
PROKKA_38635	1.219	1.028	0	1.412	0	2.333	0	0	0	0	0	0				1104	31579	18433	279	-	73	hypothetical protein
PROKKA_38636	1.358	1.469	0	3.025	5.35	7.553	0	0	0.288	0	0	0				1104	31579	18833	651	-	73	hypothetical protein
PROKKA_38637	1.478	1.386	1.723	2.497	6.183	6.157	0	0	0	0	0	0				1104	31579	19493	552	-	73	hypothetical protein
PROKKA_38638	1.956	2.75	4.827	2.666	3.3	5.139	0	0	0	0	0.456	0	comR_8			1104	31579	20208	591	+	73	HTH-type transcriptional repressor ComR
PROKKA_38639	1.396	3.349	2.297	1.903	0.589	1.485	0.183	0	0	0	0	0.294				1104	31579	20832	828	-	73	hypothetical protein
PROKKA_38640	0.625	1.246	0	0.604	0.32	1.108	0	0	0.287	0	0	0	mdtK_2			1104	31579	22069	1305	+	73	Multidrug resistance protein MdtK
PROKKA_38641	54.137	121.772	143.855	40.848	44.417	43.687	0	0	0	0.541	0.244	1.103	alyA_39	4.2.2.3		1104	31579	23791	1104	+	73	Alginate lyase
PROKKA_38642	0.558	0.628	0.781	1.455	0.572	1.009	0	0	0	0	0	0				1104	31579	25131	1218	+	73	hypothetical protein
PROKKA_38643	0.157	0.111	0	0	0.322	0.418	0	0	0	0	0	0				1104	31579	26329	864	+	73	hypothetical protein
PROKKA_38644	0.279	0.653	0	0	0.095	0.198	0	0	0	0	0	0				1104	31579	27220	732	-	73	hypothetical protein
PROKKA_38645	0.148	0.119	0	0.184	0.065	0.225	0.047	0	0	0	0	0	hsdR_2	3.1.21.3		1104	31579	27966	3219	-	73	Type I restriction enzyme EcoR124II R protein
PROKKA_38646	0	0	0	0	0	0	0	0	0	0	0	0	btr_5		COG0614	1105	31575	1128	1140	-	71	HTH-type transcriptional activator Btr
PROKKA_38647	0	0	0	0	0	0	0.357	0.777	0.353	0.563	0.381	0.23	mutB_13	5.4.99.2	COG1884	1105	31575	2291	2121	-	71	Methylmalonyl-CoA mutase large subunit
PROKKA_38648	0	0	0	0	0	0	0.219	0	0.541	0	0	0.351				1105	31575	4418	693	-	71	hypothetical protein
PROKKA_38649	0	0	0	0	0	0	0	0.242	0.138	0.877	0.198	0.179	mutA_4	5.4.99.2	COG1884	1105	31575	5112	1362	-	71	Methylmalonyl-CoA mutase small subunit
PROKKA_38650	0	0	0	0	0	0	0	0	1.156	0	0	0.752	ftsL_12			1105	31575	6466	324	-	71	Cell division protein FtsL
PROKKA_38651	0.207	0	0	0	0	0	0.23	0.502	0.285	0	0	0	udk_16	2.7.1.48		1105	31575	6791	657	-	71	Uridine kinase
PROKKA_38652	0	1.258	0	0	4.582	0.951	3.985	13.016	7.395	0	3.547	6.408				1105	31575	7553	76	+	71	tRNA-Pro(tgg)
PROKKA_38653	0	0	0	0	0	0	0	0	0	0	0	0				1105	31575	8326	300	+	71	hypothetical protein
PROKKA_38654	0	0	0	0	0	0	0	0	0.436	0.463	0	0		6.2.1.30	COG1541	1105	31575	9012	1290	-	71	Phenylacetate-coenzyme A ligase
PROKKA_38655	0	0	0	0	0	0	0.182	0	0.112	0	0.162	0				1105	31575	10298	1668	-	71	hypothetical protein
PROKKA_38656	0	0	0	0	0	0	0.346	0	0.214	0	0.308	0				1105	31575	11962	876	-	71	hypothetical protein
PROKKA_38657	0.044	0	0	0	0	0	0.493	0.215	0.366	0	0.527	0.159	crtP_7	1.14.99.44	COG1233	1105	31575	12850	1536	-	71	Diapolycopene oxygenase
PROKKA_38658	0	0	0	0	0	0	0.124	0.09	0.102	0	0.073	0.066	aas_4	6.2.1.20		1105	31575	14482	3675	-	71	Bifunctional protein Aas
PROKKA_38659	0	0	0	0	0	0	0	0.275	0.157	0.25	0.225	0	ppm1_19	2.4.1.-		1105	31575	18149	1197	-	71	Polyprenol monophosphomannose synthase
PROKKA_38660	0	0	0	0	0	0	0	0	0	0	0	0				1105	31575	19375	387	-	71	hypothetical protein
PROKKA_38661	0	0	0	0	0	0	0	0	0	0	0	0.416				1105	31575	19771	585	-	71	hypothetical protein
PROKKA_38662	0	0	0	0	0	0	0.242	0	0.299	0	0	0				1105	31575	20422	627	-	71	hypothetical protein
PROKKA_38663	0	0	0	0	0	0	0.242	0.526	0.598	0	0.43	0	lolA_8			1105	31575	21026	627	-	71	Outer-membrane lipoprotein carrier protein
PROKKA_38664	0	0	0	0	0	0	0.195	0	0	0	0	0	pgdA_15	3.5.1.104	COG0726	1105	31575	21645	777	-	71	Peptidoglycan-N-acetylglucosamine deacetylase
PROKKA_38665	0	0	0	0	0	0	0.147	0	0	0	0	0				1105	31575	22415	1029	-	71	hypothetical protein
PROKKA_38666	0	0	0	0	0	0	0.378	0	0	0	0	0	fabF_25	2.3.1.179	COG0304	1105	31575	23440	1203	-	71	3-oxoacyl-[acyl-carrier-protein] synthase 2
PROKKA_38667	0	0	0	0	0	0	0.587	0	0.726	0	0	1.888	acpP_25		COG0236	1105	31575	24644	258	-	71	Acyl carrier protein
PROKKA_38668	0	0	0	0	0	0	0	0	0	0	0.491	0				1105	31575	24901	549	-	71	hypothetical protein
PROKKA_38669	0	0	0	0	0	0	0.268	0	0	0	0.477	0	fabF_26	2.3.1.179	COG0304	1105	31575	25521	1131	-	71	3-oxoacyl-[acyl-carrier-protein] synthase 2
PROKKA_38670	0	0	0	0	0	0	0	0	0	0	0.603	0		3.1.-.-	COG0824	1105	31575	26658	447	-	71	Putative esterase
PROKKA_38671	0	0	0	0	0	0	0	0	0.428	0	0	0	fabZ_8	4.2.1.59		1105	31575	27112	438	-	71	3-hydroxyacyl-[acyl-carrier-protein] dehydratase FabZ
PROKKA_38672	0	0	0	0	0	0	0.684	0	0	0.338	0	0.275	lpxL_15	2.3.1.241		1105	31575	27557	885	-	71	Lipid A biosynthesis lauroyltransferase
PROKKA_38673	0	0	0	0	0	0	0	0	0	0	0	0	acpP_26		COG0236	1105	31575	28458	243	-	71	Acyl carrier protein
PROKKA_38674	0	0	0	0	0	0	0.497	0	0.154	0	0.221	0	fabB_4	2.3.1.41	COG0304	1105	31575	28709	1218	-	71	3-oxoacyl-[acyl-carrier-protein] synthase 1
PROKKA_38675	0	0	0	0	0	0.096	0	0	0	0.395	0.357	0	fabG_35	1.1.1.100		1105	31575	29940	756	-	71	3-oxoacyl-[acyl-carrier-protein] reductase FabG
PROKKA_38676	0	0	0	0	0	0	0	0.523	0	0.474	0.428	0				1105	31575	30710	630	-	71	hypothetical protein
PROKKA_38677	119.922	118.109	120.379	34.483	64.143	51.105	14.057	1.391	5.336	11.346	21.613	9.247				1106	31565	510	948	-	NA	hypothetical protein
PROKKA_38678	79.114	101.294	87.175	24.616	40.486	29.225	13.566	6.183	5.074	10.271	19.096	11.922				1106	31565	1472	960	-	NA	hypothetical protein
PROKKA_38679	19.265	19.442	12.68	1.313	6.501	5.303	13.124	1.099	6.245	6.972	10.784	6.493				1106	31565	2464	300	-	NA	hypothetical protein
PROKKA_38680	36.428	47.854	36.753	7.42	12.45	15.37	17.557	3.823	5.973	11.836	22.011	13.763				1106	31565	2763	2070	-	NA	hypothetical protein
PROKKA_38681	27.155	41.193	17.943	1.239	4.6	6.594	15.238	5.185	10.604	9.396	21.195	11.486				1106	31565	4966	318	+	NA	hypothetical protein
PROKKA_38682	43.306	82.526	50.946	3.517	4.975	12.912	9.915	1.963	7.806	5.335	25.676	11.595				1106	31565	5276	168	+	NA	hypothetical protein
PROKKA_38683	26.386	39.008	14.194	8.818	9.703	12.591	24.108	8.203	9.32	7.432	18.778	15.749				1106	31565	5443	201	+	NA	hypothetical protein
PROKKA_38684	36.191	60.146	25.564	5.294	19.473	17.883	43.15	7.091	20.144	28.914	56.529	44.512				1106	31565	5630	186	+	NA	hypothetical protein
PROKKA_38685	25.903	40.751	29.436	0.469	2.488	6.887	21.272	5.496	10.705	20.63	37.872	28.989				1106	31565	5812	420	+	NA	hypothetical protein
PROKKA_38686	26.357	34.829	20.262	2.707	6.175	6.312	20.503	3.626	8.884	10.473	22.605	16.066			COG1783	1106	31565	6412	1455	-	NA	putative protein
PROKKA_38687	28.182	46.97	29.197	4.319	5.804	8.404	16.604	2.893	7.395	9.828	18.919	10.146				1106	31565	7847	456	-	NA	hypothetical protein
PROKKA_38688	50.467	84.355	65.513	6.127	9.597	8.838	15.816	2.931	5.412	13.943	11.383	7.035				1106	31565	8372	450	-	NA	hypothetical protein
PROKKA_38689	29.639	55.776	30.481	3.156	3.125	3.94	16.017	7.398	9.607	6.703	23.331	14.829				1106	31565	8837	312	-	NA	hypothetical protein
PROKKA_38690	31.86	51.608	28.203	3.971	5.123	6.948	17.514	4.107	8.556	13.468	20.308	16.465				1106	31565	9148	1686	-	NA	hypothetical protein
PROKKA_38691	31.005	36.972	7.608	4.726	10.216	10.798	12.114	1.759	4.496	7.171	15.097	8.441				1106	31565	10955	375	-	NA	hypothetical protein
PROKKA_38692	67.269	67.059	63.4	19.43	33.062	37.408	15.749	0.879	3.997	8.764	12.941	10.39				1106	31565	11388	375	-	NA	hypothetical protein
PROKKA_38693	91.918	125.212	103.15	16.671	30.589	34.433	16.826	2.617	8.921	8.695	22.11	17.393				1106	31565	11772	378	-	NA	hypothetical protein
PROKKA_38694	75.77	104.457	74.044	16.77	27.285	34.308	14.369	2.407	10.484	12.358	16.399	14.219				1106	31565	12161	411	-	NA	hypothetical protein
PROKKA_38695	46.561	65.477	65.467	9.275	9.338	8.646	6.035	3.584	3.394	7.578	12.698	6.176				1106	31565	12586	276	-	NA	hypothetical protein
PROKKA_38696	15.028	10.047	13.783	2.854	3.786	3.668	20.3	1.195	6.788	11.908	13.675	10.587				1106	31565	12888	276	-	NA	hypothetical protein
PROKKA_38697	32.777	36.04	36.577	2.525	6.787	7.973	20.579	5.073	10.088	14.556	22.121	16.234				1106	31565	13157	390	-	NA	hypothetical protein
PROKKA_38698	14.766	16.419	4.803	0	3.166	0.73	24.474	4.996	8.515	19.617	24.509	22.137				1106	31565	13536	198	-	NA	hypothetical protein
PROKKA_38699	23.003	32.824	4.731	0.98	10.743	9.713	18.835	1.641	10.252	14.865	30.849	8.48				1106	31565	13726	201	-	NA	hypothetical protein
PROKKA_38700	23.286	33.182	17.37	0	3.499	7.594	13.138	3.011	5.988	2.729	8.617	3.336				1106	31565	14058	219	-	NA	hypothetical protein
PROKKA_38701	5.202	14.107	0	0	0	1.581	14.067	5.406	7.166	3.265	16.205	15.968				1106	31565	14283	183	-	NA	hypothetical protein
PROKKA_38702	17.552	26.6	14.301	0	2.619	5.981	19.356	4.132	11.269	11.981	26.352	13.426				1106	31565	14549	399	-	NA	hypothetical protein
PROKKA_38703	24.66	49.111	25.918	0	1.898	3.79	24.762	8.987	10.604	17.539	31.086	14.294				1106	31565	14952	477	-	NA	hypothetical protein
PROKKA_38704	14.306	27.803	6.745	0	0.659	3.419	23.985	4.677	17.715	21.19	31.867	25.329				1106	31565	15441	423	-	NA	hypothetical protein
PROKKA_38705	25.947	43.522	34.979	1.584	4.083	6.566	15.665	3.411	9.69	11.333	19.213	13.435	recE_1	3.1.11.-		1106	31565	15856	870	-	NA	Exodeoxyribonuclease 8
PROKKA_38706	24.284	44.963	28.303	0	4.146	3.013	4.507	0	3.345	0	11.233	4.348				1106	31565	16718	168	-	NA	hypothetical protein
PROKKA_38707	15.561	25.212	14.194	0.98	1.733	3.598	10.547	6.562	5.592	8.919	18.778	12.115				1106	31565	17105	201	+	NA	hypothetical protein
PROKKA_38708	18.16	34.248	7.876	1.223	4.182	6.587	18.498	5.462	8.533	9.279	19.536	15.125				1106	31565	17305	483	+	NA	hypothetical protein
PROKKA_38709	19.178	31.382	14.631	2.02	3.572	6.304	18.638	1.691	8.646	6.129	12.443	8.741				1106	31565	17840	195	+	NA	hypothetical protein
PROKKA_38710	11.999	21.123	12.431	1.545	2.003	4.537	32.266	7.759	18.367	21.091	40.528	20.053	mboIIM_2	2.1.1.72		1106	31565	18123	765	-	NA	Modification methylase MboII
PROKKA_38711	7.083	12.45	4.953	0	0	0.753	13.408	1.717	7.806	6.225	18.254	5.073				1106	31565	18892	192	-	NA	hypothetical protein
PROKKA_38712	17.172	26.305	15.919	0.43	3.701	3.263	23.255	3.36	9.817	15.222	30.413	16.127	dnaB_10	3.6.4.12	COG0305	1106	31565	19124	1374	-	NA	Replicative DNA helicase
PROKKA_38713	23.877	32.003	18.263	3.782	12.421	10.117	12.879	3.166	10.793	6.148	21.08	16.033				1106	31565	20484	729	-	NA	hypothetical protein
PROKKA_38714	19.574	24.628	19.212	0	4.221	7.304	5.354	1.665	2.838	9.054	8.17	7.379				1106	31565	21270	198	-	NA	hypothetical protein
PROKKA_38715	30.759	46.442	27.171	0	3.649	13.429	4.327	1.57	4.46	9.959	14.122	6.957				1106	31565	21603	210	+	NA	hypothetical protein
PROKKA_38716	36.997	40.309	46.617	1.931	8.877	17.014	24.496	1.616	13.775	11.717	30.396	27.454				1106	31565	21841	204	+	NA	hypothetical protein
PROKKA_38717	38.88	54.157	43.813	4.803	7.928	12.542	14.774	2.681	9.139	12.146	14.612	9.239				1106	31565	22047	369	+	NA	hypothetical protein
PROKKA_38718	17.17	16.419	19.212	1.989	2.462	2.556	9.178	1.665	1.892	3.018	6.808	6.149				1106	31565	22472	198	+	NA	hypothetical protein
PROKKA_38719	27.109	35.622	27.97	2.574	3.642	8.034	12.867	4.31	9.183	13.67	13.216	10.345				1106	31565	22663	306	+	NA	hypothetical protein
PROKKA_38720	13.755	14.068	13.117	1.811	3.042	4.322	20.887	5.306	6.46	11.677	22.312	19.033				1106	31565	22955	435	+	NA	hypothetical protein
PROKKA_38721	22.665	32.403	10.567	1.094	10.061	4.419	5.048	0	4.163	3.32	10.484	8.117				1106	31565	23382	180	+	NA	hypothetical protein
PROKKA_38722	25.224	42.154	25.564	4.235	6.928	7.386	24.017	3.546	10.072	8.835	26.09	15.71				1106	31565	23558	372	+	NA	hypothetical protein
PROKKA_38723	24.353	37.636	23.606	1.397	5.434	4.359	32.756	3.508	13.287	12.714	36.329	18.997				1106	31565	23926	282	+	NA	hypothetical protein
PROKKA_38724	26.396	35.27	31.657	4.606	5.797	6.798	12.193	2.67	9.102	10.215	16.251	10.406				1106	31565	24218	2223	-	NA	hypothetical protein
PROKKA_38725	29.216	51.507	32.857	6.037	8.135	8.163	28.002	4.814	11.487	18.174	31.879	19.788				1106	31565	26442	2055	-	NA	hypothetical protein
PROKKA_38726	40.103	63.744	46.245	14.209	16.225	14.235	23.397	6.724	10.285	17.341	35.312	21.199				1106	31565	28496	1275	-	NA	hypothetical protein
PROKKA_38727	56.082	111.716	65.996	21.283	22.822	25.42	32.732	4.127	10.23	19.375	31.284	18.838				1106	31565	29770	879	-	NA	hypothetical protein
PROKKA_38728	27.084	35.079	13.956	6.605	8.615	11.369	17.778	3.456	9.033	8.769	18.086	13.783				1106	31565	30636	477	-	NA	hypothetical protein
PROKKA_38729	15.177	34.718	14.152	2.344	1.866	4.519	12.169	3.926	5.576	7.114	16.047	9.421				1106	31565	31105	336	-	NA	hypothetical protein
PROKKA_38730	0	0	0	0	0	0	3.857	0.741	2.526	1.119	3.029	1.094	xylE_8			1107	31550	1418	1335	-	51	D-xylose-proton symporter
PROKKA_38731	0	0	0	0	0	0	2.5	0.628	2.26	0.949	2.91	1.082				1107	31550	2887	1575	+	51	hypothetical protein
PROKKA_38732	0	0	0	0	0	0	2.343	1.241	1.959	1.749	2.932	1.935	quiP_5	3.5.1.97	COG2366	1107	31550	4468	2391	+	51	Acyl-homoserine lactone acylase QuiP
PROKKA_38733	0	0	0	0	0	0	1.377	1.304	2.445	0.945	2.345	0.578				1107	31550	6855	2529	-	51	hypothetical protein
PROKKA_38734	0	0	0	0	0	0	2.491	0.856	0.973	1.293	3.034	0.632				1107	31550	9557	1155	+	51	hypothetical protein
PROKKA_38735	0	0	0	0	0	0	1.134	0.618	2.105	0.56	1.515	0.912				1107	31550	10724	534	+	51	hypothetical protein
PROKKA_38736	0	0	0	0	0	0	2.433	1.324	1.129	0.6	1.083	0.489				1107	31550	11257	498	+	51	hypothetical protein
PROKKA_38737	0	0	0	0	0	0	1.912	0.833	1.892	2.264	0	1.23				1107	31550	11759	396	+	51	hypothetical protein
PROKKA_38738	0	0	0	0	0	0	1.507	0	0.932	2.23	1.341	1.211				1107	31550	12261	402	-	51	hypothetical protein
PROKKA_38739	0	0	0	0	0	0	1.307	0.449	1.276	0.814	0.979	0.553	otsA_2	2.4.1.-	COG0380	1107	31550	12687	2202	-	51	Trehalose-6-phosphate synthase
PROKKA_38740	0	0	0	0	0	0	1.467	0.376	1.601	0.681	0.922	0.971		3.2.1.28	COG3387	1107	31550	14955	1755	+	51	Trehalase
PROKKA_38741	0	0	0	0	0	0	2.728	3.487	2.935	1.873	3.379	1.24				1107	31550	16803	2553	+	51	hypothetical protein
PROKKA_38742	0	0	0	0	0	0	2.116	0	1.683	1.491	2.691	1.701	ndmA_2	1.14.13.178		1107	31550	19414	1002	-	51	Methylxanthine N1-demethylase NdmA
PROKKA_38743	0	0	0	0	0	0	0.753	1.641	0.932	0.743	0.335	0				1107	31550	20511	804	+	51	hypothetical protein
PROKKA_38744	0	0	0	0	0	0	0.919	0.2	1.365	0.726	2.292	0.591	nfdA_12	3.5.1.91		1107	31550	21601	1647	-	51	N-substituted formamide deformylase
PROKKA_38745	0	0	0	0	0	0	0.382	0	3.785	0.755	3.404	0.615	dpnA_3	2.1.1.72		1107	31550	23515	396	-	51	Modification methylase DpnIIB
PROKKA_38746	0	0	0	0	0	0	1.074	1.559	3.543	0	0.637	1.727				1107	31550	23996	423	-	51	hypothetical protein
PROKKA_38747	0	0	0	0	0	0	0.783	3.408	1.936	0	2.787	2.517				1107	31550	24494	387	-	51	hypothetical protein
PROKKA_38748	0	0	0	0	0	0	0.225	0.981	0.279	0	0	0.362				1107	31550	24953	672	-	51	hypothetical protein
PROKKA_38749	0	0	0	0	0	0	2.611	3.158	2.512	0	2.582	0				1107	31550	25690	522	-	51	hypothetical protein
PROKKA_38750	0	0	0	0	0	0	0.664	1.446	0.822	0	2.365	0				1107	31550	26394	228	-	51	hypothetical protein
PROKKA_38751	0	0	0	0	0	0	0.651	0.709	1.209	1.285	1.16	0.524				1107	31550	26797	465	-	51	hypothetical protein
PROKKA_38752	0	0	0	0	0	0	0	0	1.735	0	0	2.255				1107	31550	27427	108	-	51	hypothetical protein
PROKKA_38753	0	0	0	0	0	0	0	2.617	1.487	0	0	0				1107	31550	27531	126	-	51	hypothetical protein
PROKKA_38754	0	0	0	0	0	0	0	0	0	0	1.152	1.041				1107	31550	27747	234	-	51	hypothetical protein
PROKKA_38755	0	0	0	0	0	0	1.53	2.665	4.163	1.811	1.089	0.984				1107	31550	28154	495	-	51	hypothetical protein
PROKKA_38756	0	0	0	0	0	0	0.374	1.628	2.775	2.951	1.331	1.804				1107	31550	28725	405	-	51	hypothetical protein
PROKKA_38757	0	0	0	0	0	0	0.435	0	0.808	0	0.387	0.35				1107	31550	29234	696	+	51	hypothetical protein
PROKKA_38758	0	0	0	0	0	0	0	0.452	0.257	0	0.37	0.334				1107	31550	30004	729	-	51	hypothetical protein
PROKKA_38759	0	0	0	0	0	0	1.122	0	1.388	0	1.997	0				1107	31550	30922	135	+	51	hypothetical protein
PROKKA_38760	0	0	0	0	0	0	10.417	19.178	14.133	12.71	10.931	8.254				1108	31540	333	3009	-	59	hypothetical protein
PROKKA_38761	0	0	0	0	0	0	3.895	2.628	1.765	2.815	4.103	2.117		3.4.21.50		1108	31540	3499	2760	-	59	Protease 1
PROKKA_38762	0	0	0	0	0	0	8.383	10.098	10.592	11.613	16.512	9.465				1108	31540	6659	849	-	59	hypothetical protein
PROKKA_38763	0	0	0	0	0	0	8.55	17.543	12.408	21.411	19.027	9.782	cwlS_1	3.4.19.11	COG0791	1108	31540	8039	921	+	59	D-gamma-glutamyl-meso-diaminopimelic acid endopeptidase CwlS
PROKKA_38764	0	0	0	0	0	0	12.716	109.915	50.053	34.972	63.112	13.012				1108	31540	9166	393	-	59	hypothetical protein
PROKKA_38765	0	0	0	0	0	0	4.292	1.122	2.124	3.049	3.057	1.104				1108	31540	9706	882	-	59	hypothetical protein
PROKKA_38766	0	0	0	0	0	0.022	7.83	16.848	12.339	13.334	11.783	7.12	nrdA_11	1.17.4.1	COG0209	1108	31540	10787	3249	-	59	Ribonucleoside-diphosphate reductase 1 subunit alpha
PROKKA_38767	0	0.089	0	0	0	0	8.577	20.82	13.916	11.374	19.775	9.044	nrdB_23	1.17.4.1	COG0208	1108	31540	14196	1077	-	59	Ribonucleoside-diphosphate reductase subunit beta
PROKKA_38768	0	0	0	0	0	0	6.006	7.473	7.784	9.875	9.165	5.978	nrdB_24	1.17.4.1	COG0208	1108	31540	15367	1059	-	59	Ribonucleoside-diphosphate reductase subunit beta
PROKKA_38769	0	0	0	0	0	0	7.039	1.495	4.248	2.033	2.751	1.933	gltX_12	6.1.1.17	COG0008	1108	31540	17161	882	-	59	Glutamate--tRNA ligase
PROKKA_38770	0	0	0	0	0	0	4.912	2.213	3.143	2.674	4.523	1.907	hpf_18			1108	31540	18089	894	+	59	Putative metal ABC transporter substrate-binding protein Hpf
PROKKA_38771	0	0	0	0	0	0	3.762	0.683	2.327	4.33	0.558	1.008				1108	31540	19029	483	+	59	hypothetical protein
PROKKA_38772	0	0	0	0	0	0	5.905	1.659	2.121	3.007	2.374	2.757	fecE_4		COG1120	1108	31540	19468	795	+	59	Fe(3+) dicitrate transport ATP-binding protein FecE
PROKKA_38773	0	0	0	0	0	0	3.759	0.39	4.207	1.06	3.187	0.576	mntB_11			1108	31540	20255	846	+	59	Manganese transport system membrane protein MntB
PROKKA_38774	0	0	0	0	0	0	5.367	5.009	5.217	5.799	4.55	2.055				1108	31540	21156	1185	+	59	hypothetical protein
PROKKA_38775	0	0	0	0	0	0	3.437	2.339	1.063	2.543	4.589	2.418	trmO_5	2.1.1.-	COG1720	1108	31540	22673	705	+	59	tRNA (adenine(37)-N6)-methyltransferase
PROKKA_38776	0	0	0	0	0	0	8.343	9.992	6.709	9.877	2.971	6.708				1108	31540	23387	363	-	59	hypothetical protein
PROKKA_38777	0	0	0	0	0	0	7.269	4.103	2.831	4.515	2.636	3.03	yqeN_13		COG1466	1108	31540	23746	1125	-	59	putative protein YqeN
PROKKA_38778	0	0	0	0	0	0	3.698	3.047	3.71	3.353	3.737	2.089	atsA_51	3.1.6.1	COG3119	1108	31540	24887	1515	-	59	Arylsulfatase
PROKKA_38779	0	0	0	0	0	0	4.121	13.459	8.666	8.537	6.236	5.301				1108	31540	26658	735	-	59	hypothetical protein
PROKKA_38780	0	0	0	0	0	0	8.979	11.097	9.907	3.831	10.801	7.024				1108	31540	27580	624	+	59	hypothetical protein
PROKKA_38781	0	0	0	0	0	0	5.251	7.377	5.239	8.021	4.825	0.545	mmsB_1	1.1.1.31	COG2084	1108	31540	28205	894	+	59	3-hydroxyisobutyrate dehydrogenase
PROKKA_38782	0	0	0	0	0	0	3.575	5.954	8.586	5.81	8.987	6.764	menH_18	4.2.99.20		1108	31540	29101	720	+	59	2-succinyl-6-hydroxy-2,4-cyclohexadiene-1-carboxylate synthase
PROKKA_38783	0	0	0	0	0	0	8.588	4.779	5.548	3.201	6.455	3.682	rsbP_1	3.1.3.3	COG2208	1108	31540	29865	1587	+	59	Phosphoserine phosphatase RsbP
PROKKA_38784	0	0	0	0	0	0	5.121	4.779	12.67	5.774	7.814	1.176				1110	31517	779	207	-	36	hypothetical protein
PROKKA_38785	0	0	0	0	0	0	2.404	0	0.743	3.557	4.279	3.865				1110	31517	1197	252	-	36	hypothetical protein
PROKKA_38786	0	0	0	0	0	0	1.164	0.551	1.002	0.4	0.901	0.57				1110	31517	1465	2991	-	36	hypothetical protein
PROKKA_38787	0	0	0	0	0	0.096	5.149	5.276	5.121	4.382	5.751	3.409	trkH_12		COG0168	1110	31517	4543	1500	-	36	Trk system potassium uptake protein TrkH
PROKKA_38788	0	0	0	0	0	0	5.549	7.668	7.393	4.211	8.55	1.716	trkA_11		COG0569	1110	31517	6046	1419	-	36	Trk system potassium uptake protein TrkA
PROKKA_38789	0	0	0	0	0	0	2.204	0.96	2.182	1.74	3.924	1.772				1110	31517	7504	687	+	36	hypothetical protein
PROKKA_38790	0	0	0	0	0	0	3.918	1.255	3.137	1.364	4.514	1.853				1110	31517	8206	1314	+	36	hypothetical protein
PROKKA_38791	0	0	0	0	0.153	0	2.166	1.088	1.855	0.329	2.076	1.339				1110	31517	9509	909	+	36	hypothetical protein
PROKKA_38792	0	0	0	0	0	0	3.081	2.064	3.372	1.403	2.11	1.143				1110	31517	10434	1278	-	36	hypothetical protein
PROKKA_38793	0	0	0	0	0	0	3.769	2.052	3.664	2.39	2.157	1.732	tuaC_3	2.4.-.-	COG0438	1110	31517	11718	1125	-	36	Putative teichuronic acid biosynthesis glycosyltransferase TuaC
PROKKA_38794	0	0	0	0	0	0	2.878	2.893	2.191	1.31	1.971	1.424	yjjG_8	3.1.3.5	COG1011	1110	31517	12914	684	+	36	Pyrimidine 5'-nucleotidase YjjG
PROKKA_38795	0	0	0	0	0	0	1.974	2.456	1.395	1.669	0.502	0				1110	31517	13638	537	+	36	hypothetical protein
PROKKA_38796	0.05	0	0	0	0	0	3.093	2.165	1.776	1.743	3.736	0.71				1110	31517	14182	1371	+	36	hypothetical protein
PROKKA_38797	0	0	0	0	0	0	3.661	2.098	1.43	0.38	3.087	1.239				1110	31517	15555	786	+	36	hypothetical protein
PROKKA_38798	0	0	0	0.31	0	0	6.191	1.555	2.946	0.705	4.239	2.489	rarA_12		COG2256	1110	31517	16337	1272	-	36	Replication-associated recombination protein A
PROKKA_38799	0	0	0	0	0	0	2.243	2.931	3.608	0.885	0.799	0				1110	31517	17685	675	+	36	hypothetical protein
PROKKA_38800	0	0	0	0	0	0	2.452	4.005	3.539	2.823	2.547	1.643		2.1.1.-		1110	31517	18383	741	-	36	Putative TrmH family tRNA/rRNA methyltransferase
PROKKA_38801	0	0	0	0	0	0	25.238	94.61	63.04	40.027	40.098	37.245				1110	31517	19241	948	-	36	hypothetical protein
PROKKA_38802	0	0	0	0.115	0.081	0	18.829	83.351	49.432	24.768	33.365	24.592				1110	31517	20208	1713	-	36	hypothetical protein
PROKKA_38803	0.042	0	0	0.061	0.064	0	19.314	71.008	41.439	23.84	31.893	25.581	susC_134			1110	31517	21940	3246	-	36	TonB-dependent receptor SusC
PROKKA_38804	0	0	0	0	0	0	2.475	1.925	1.969	0	2.203	0.995				1110	31517	25302	1713	-	36	hypothetical protein
PROKKA_38805	9.429	10.454	12.68	11.028	10.216	10.413	38.362	108.156	44.962	56.569	61.828	65.584	rpsL_15		COG0048	1110	31517	27143	375	+	36	30S ribosomal protein S12
PROKKA_38806	0.285	0	0	0	0.292	0.606	48.255	100.237	71.087	68.275	79.127	51.049	rpsG_15			1110	31517	27544	477	+	36	30S ribosomal protein S7
PROKKA_38807	1.316	0.813	1.347	0.651	0.954	1.161	21.521	59.161	29.631	32.305	33.477	30.122	fusA_15		COG0480	1110	31517	28026	2118	+	36	Elongation factor G
PROKKA_38808	0	0	0	0	0.228	0.236	8.908	30.173	18.979	14.646	13.216	15.12	rpsJ_11		COG0051	1110	31517	30163	306	+	36	30S ribosomal protein S10
PROKKA_38809	0	0	0	0	0	0	1.887	2.054	3.502	1.396	5.459	1.896				1110	31517	30688	642	+	36	hypothetical protein
PROKKA_38810	0	0	0	0	0	0	0	1.847	0	0	0.755	0	yabJ_20	3.5.99.10	COG0251	1111	31503	128	357	-	13	2-iminobutanoate/2-iminopropanoate deaminase
PROKKA_38811	0	0	0	0	0	0	3.484	1.393	4.574	2.805	3.544	4.573	pnp_16	2.7.7.8	COG1185	1111	31503	605	2130	-	13	Polyribonucleotide nucleotidyltransferase
PROKKA_38812	0	0	0	0	0	0	10.095	12.213	18.734	33.198	25.961	28.86	rpsO_15		COG0184	1111	31503	2969	270	-	13	30S ribosomal protein S15
PROKKA_38813	0	0	0	0	0	0	0.701	0	1.951	1.383	0.936	0.282				1111	31503	3363	864	-	13	hypothetical protein
PROKKA_38814	0	0	0	0	0	0	1.771	0	1.461	0.582	1.577	0.475				1111	31503	4223	513	-	13	hypothetical protein
PROKKA_38815	0	0	0	0	0	0	4.165	0.363	2.885	0.657	3.262	2.143	truB_20	5.4.99.25	COG0130	1111	31503	4732	909	-	13	tRNA pseudouridine synthase B
PROKKA_38816	0	0	0	0	0	0	1.485	0	1.378	0.732	0	2.387	rbfA_14			1111	31503	5701	408	-	13	Ribosome-binding factor A
PROKKA_38817	0	0	0	0	0	0	3.365	1.221	3.469	1.475	1.331	2.405	dapB_18	1.17.1.8	COG0289	1111	31503	6207	810	+	13	4-hydroxy-tetrahydrodipicolinate reductase
PROKKA_38818	0	0	0	0	0	0	5.048	0	4.163	3.32	4.493	2.706				1111	31503	7035	180	-	13	hypothetical protein
PROKKA_38819	0	0	0	0	0	0	3.865	0.51	2.173	2.08	2.085	0.565	rsmB_16	2.1.1.176	COG0144	1111	31503	7285	1293	+	13	Ribosomal RNA small subunit methyltransferase B
PROKKA_38820	0	0	0	0	0	0	2.072	0	3.029	0.557	1.341	0.757				1111	31503	8605	1608	+	13	hypothetical protein
PROKKA_38821	0	0	0	0	0	0	3.042	1.035	3.646	0.938	2.539	1.834	purH_15		COG0138	1111	31503	10254	1593	+	13	Bifunctional purine biosynthesis protein PurH
PROKKA_38822	0	0	0	0	0	0	1.628	0	2.014	0.643	2.899	0.524	lspA_20	3.4.23.36	COG0597	1111	31503	11848	465	+	13	Lipoprotein signal peptidase
PROKKA_38823	0	0	0	0	0	0	1.87	0.678	1.927	3.074	1.664	2.004				1111	31503	12373	486	+	13	hypothetical protein
PROKKA_38824	0.037	0	0	0	0	0	3.464	0.359	2.347	1.139	2.937	1.459	mutL_20			1111	31503	12916	1836	+	13	DNA mismatch repair protein MutL
PROKKA_38825	0	0	0	0	0	0	0	0	1.819	0	0	0				1111	31503	14834	309	+	13	hypothetical protein
PROKKA_38826	0	0	0	0	0	0	2.494	0.776	2.057	2.109	1.903	1.146				1111	31503	15236	1275	+	13	hypothetical protein
PROKKA_38827	0	0	0	0	0	0	3.212	0	2.838	5.432	2.042	5.534	chrR_3		COG3806	1111	31503	16500	660	-	13	Anti-sigma-E factor ChrR
PROKKA_38828	0	0	0	0	0	0	1.87	0	4.626	5.533	4.993	2.255	rpoE_24		COG1595	1111	31503	17156	648	-	13	ECF RNA polymerase sigma factor RpoE
PROKKA_38829	0	0	0	0	0	0	2.241	0.514	2.772	1.629	1.47	1.138				1111	31503	17909	1284	+	13	hypothetical protein
PROKKA_38830	0	0	0	0	0	0	1.789	0	2.213	0.392	1.415	2.237				1111	31503	19189	762	+	13	hypothetical protein
PROKKA_38831	0	0	0	0	0	0	1.459	0.635	0.722	0.576	1.039	0				1111	31503	19947	519	+	13	hypothetical protein
PROKKA_38832	0	0	0	0	0	0	2.852	0.54	1.995	1.958	1.766	0.399				1111	31503	20468	1221	+	13	hypothetical protein
PROKKA_38833	0	0	0	0	0	0	4.54	1.163	5.286	5.27	4.279	2.147				1111	31503	21689	567	+	13	hypothetical protein
PROKKA_38834	0	0	0	0	0	0	2.257	1.787	2.031	2.429	1.827	0.66		1.-.-.-		1111	31503	22252	738	+	13	putative oxidoreductase
PROKKA_38835	0	0	0	0	0	0	4.115	1.673	3.258	2.706	2.93	2.735		1.17.1.9		1111	31503	23096	2760	+	13	Putative formate dehydrogenase
PROKKA_38836	6.346	2.55	12.68	5.251	0	1.928	14.134	39.569	9.991	11.951	21.568	22.727				1111	31503	26299	75	-	13	tRNA-Val(gac)
PROKKA_38837	0	0	0	0	0	0	0.905	0	0.671	0.714	0	0.582				1111	31503	26499	837	+	13	hypothetical protein
PROKKA_38838	0	0	0	0	0	0	1.446	0.262	1.043	1.188	0.858	0.775	dinB_16	2.7.7.7	COG0389	1111	31503	27360	1257	-	13	DNA polymerase IV
PROKKA_38839	0	0	0	0	0	0	3.451	1.409	4.537	3.405	2.304	2.775	pyrF_15	4.1.1.23	COG0284	1111	31503	28668	702	-	13	Orotidine 5'-phosphate decarboxylase
PROKKA_38840	0	0	0	0	0	0	1.42	0.687	1.366	1.867	3.089	1.522	msrP_5	1.8.5.-	COG2041	1111	31503	29707	960	+	13	Protein-methionine-sulfoxide reductase catalytic subunit MsrP
PROKKA_38841	0	0	0	0	0	0	0.505	0	0.937	0	0.449	0.406	msrQ_5		COG2717	1111	31503	30713	600	+	13	Protein-methionine-sulfoxide reductase heme-binding subunit MsrQ
PROKKA_38842	0.716	0.335	5.005	0	0.244	0.254	0	0	0	0	0	0	yadH_7		COG0842	1112	31485	18	570	+	73	Inner membrane transport permease YadH
PROKKA_38843	0.672	1.486	0	0.278	0.787	1.532	0	0	0	0	0	0	trmB_25	2.1.1.33		1112	31485	584	708	+	73	tRNA (guanine-N(7)-)-methyltransferase
PROKKA_38844	1.467	1.312	2.797	0.965	1.161	1.843	0.148	0	0	0.586	0	0.477	msrP_6	1.8.5.-	COG2041	1112	31485	1394	1020	+	73	Protein-methionine-sulfoxide reductase catalytic subunit MsrP
PROKKA_38845	0.638	1.347	4.465	0.308	0.545	1.245	0	0	0	0	0	0.381	msrQ_6		COG2717	1112	31485	2422	639	+	73	Protein-methionine-sulfoxide reductase heme-binding subunit MsrQ
PROKKA_38846	4.712	6.626	5.839	0.864	3.666	5.962	0.133	0	0	0.262	0	0	glxK_3	2.7.1.31	COG1929	1112	31485	3097	1140	-	73	Glycerate 3-kinase
PROKKA_38847	31.231	43.165	37.441	24.809	37.112	78.193	0	0	0	0	0	0.639	panD_13	4.1.1.11	COG0853	1112	31485	4447	381	-	73	Aspartate 1-decarboxylase
PROKKA_38848	3.022	5.032	4.449	2.073	5.377	7.442	0.177	0	0	0	0	0	panC_18	6.3.2.1	COG0414	1112	31485	4900	855	-	73	Pantothenate synthetase
PROKKA_38849	12.829	16.357	15.551	7.679	14.544	27.105	0.19	0.415	0.236	0	0	0	panB_23	2.1.2.11	COG0413	1112	31485	5953	795	-	73	3-methyl-2-oxobutanoate hydroxymethyltransferase
PROKKA_38850	1.126	1.98	0	4.893	1.298	3.593	0	0	0.388	0	0	0	folK_12	2.7.6.3	COG0801	1112	31485	6810	483	-	73	2-amino-4-hydroxy-6-hydroxymethyldihydropteridine pyrophosphokinase
PROKKA_38851	3.921	4.909	3.756	4.666	7.262	7.654	0.12	0	0.296	0.236	0.213	0	pcnB_6	2.7.7.19	COG0617	1112	31485	7285	1266	-	73	Poly(A) polymerase I
PROKKA_38852	1.526	3.219	2.135	3.315	1.798	4.707	0	0	0	0.335	0	0	gluQ_5	6.1.1.-	COG0008	1112	31485	8830	891	-	73	Glutamyl-Q tRNA(Asp) synthetase
PROKKA_38853	75.457	91.341	67.652	96.461	94.712	192.533	0	0	0.762	0	0	0.99	dksA_11		COG1734	1112	31485	9839	492	-	73	RNA polymerase-binding transcription factor DksA
PROKKA_38854	0.605	1.122	0.769	0.319	0.62	1.229	0.184	0	0.076	0	0	0	srmB_8	3.6.4.13		1112	31485	10548	2472	+	73	ATP-dependent RNA helicase SrmB
PROKKA_38855	0.656	1.01	0	0.271	0.863	1.56	0	0	0.086	0	0.124	0	mrcB_6		COG0744	1112	31485	13097	2178	+	73	Penicillin-binding protein 1B
PROKKA_38856	0.755	1.062	2.113	0.875	1.548	0.643	0.337	0	0	0	0	0	sufE_16		COG2166	1112	31485	15264	450	+	73	Cysteine desulfuration protein SufE
PROKKA_38857	0.765	0.782	0	1.611	1.282	0.887	0	0	0.383	0	0	0	rlmF_12	2.1.1.181	COG3129	1112	31485	15719	978	+	73	Ribosomal RNA large subunit methyltransferase F
PROKKA_38858	0.836	0.392	0	0	1.332	1.581	0	0	0.256	0	0.368	0	pleD_21			1112	31485	16875	732	+	73	Response regulator PleD
PROKKA_38859	22.775	36.459	30.927	25.616	55.27	101.528	0.123	0	0.305	0	0	0	serA_9	1.1.1.95	COG0111	1112	31485	17885	1230	-	73	D-3-phosphoglycerate dehydrogenase
PROKKA_38860	17.836	33.951	28.943	11.987	17.868	27.457	0.219	0	0	0	0	0	rpiA_4	5.3.1.6	COG0120	1112	31485	19313	690	-	73	Ribose-5-phosphate isomerase A
PROKKA_38861	1.095	2.156	1.531	2.22	3.028	3.843	0	0	0	0	0.434	0	ygfA_2	6.3.3.2	COG0212	1112	31485	20091	621	-	73	5-formyltetrahydrofolate cyclo-ligase
PROKKA_38862	8.752	16.094	37.663	8.449	7.356	12.648	0	0	0.618	0	0	0	zapA_3		COG3027	1112	31485	21199	303	-	73	Cell division protein ZapA
PROKKA_38863	2.276	3.062	5.537	1.433	2.94	4.315	0.441	0	0	0	0.785	0				1112	31485	21556	687	+	73	hypothetical protein
PROKKA_38864	1.671	1.909	0	1.966	1.498	2.61	0	0	0	0.229	0	0.187	pepP_20	3.4.11.9	COG0006	1112	31485	22255	1302	+	73	Xaa-Pro aminopeptidase
PROKKA_38865	0.962	1.353	0.748	1.084	1.314	1.99	0	0	0	0.235	0.212	0	ubiH_2	1.14.13.-	COG0654	1112	31485	23549	1272	+	73	2-octaprenyl-6-methoxyphenol hydroxylase
PROKKA_38866	1.114	1.096	2.337	2.258	1.825	2.606	0	0	0	0	0	0.399	ubiI_1	1.14.13.-	COG0654	1112	31485	24826	1221	+	73	2-octaprenylphenol hydroxylase
PROKKA_38867	16.132	22.127	18.273	12.668	17.922	31.171	0.253	0	0	0	0	0	fabV_7	1.3.1.9	COG3007	1112	31485	26229	1197	+	73	Enoyl-[acyl-carrier-protein] reductase [NADH] 1
PROKKA_38868	2.32	2.259	0	0.517	2.194	1.329	0	0	0	0	0	0				1112	31485	27552	381	+	73	hypothetical protein
PROKKA_38869	4.283	4.517	0	1.551	2.194	2.657	0	0	0	0	0.708	0				1112	31485	28011	381	+	73	hypothetical protein
PROKKA_38870	4.415	4.967	0	0	4.523	10.33	1.967	0	0	3.88	7.003	3.162				1112	31485	28505	77	+	73	tRNA-Pro(ggg)
PROKKA_38871	11.403	15.637	11.887	12.308	16.833	25.534	0.158	0	0	0	0	0	kpsF_1	5.3.1.13	COG0517	1112	31485	28624	960	+	73	Arabinose 5-phosphate isomerase KpsF
PROKKA_38872	1.314	1.848	0	0.951	1.346	4.192	0	0	0	0	0	0				1112	31485	30307	207	-	73	hypothetical protein
PROKKA_38873	3.366	3.945	4.708	4.549	3.448	5.847	0	0	0	0	0	0	rsmD_18	2.1.1.171	COG0742	1112	31485	30548	606	-	73	Ribosomal RNA small subunit methyltransferase D
PROKKA_38874	0.883	0	0	0	0.905	0	19.666	0	17.031	23.282	14.005	9.487				1113	31466	14	77	-	NA	tRNA-Arg(ccg)
PROKKA_38875	0	0	0	0	0	0	10.744	1.766	9.028	7.2	9.023	4.564	bcp_32	1.11.1.15	COG1225	1113	31466	335	747	-	NA	Putative peroxiredoxin bcp
PROKKA_38876	0	0	0	0	0	0	12.252	3.201	12.126	6.769	8.725	7.092				1113	31466	2076	309	-	NA	hypothetical protein
PROKKA_38877	0	0	0	0	0	0	4.711	1.466	0.833	0	1.198	1.082				1113	31466	2485	225	-	NA	hypothetical protein
PROKKA_38878	0	0	0	0	0	0	8.141	14.183	10.744	5.355	13.528	7.855				1113	31466	3370	279	+	NA	hypothetical protein
PROKKA_38879	0	0	0	0	0	0	12.398	2.893	9.86	13.978	13.401	9.256				1113	31466	3731	342	-	NA	hypothetical protein
PROKKA_38880	0	0	0	0	0	0	17.835	4.397	9.575	11.287	7.788	8.117				1113	31466	4123	450	-	NA	hypothetical protein
PROKKA_38881	0	0	0	0	0	0	9.93	0	5.119	3.265	5.893	10.645				1113	31466	4791	183	-	NA	hypothetical protein
PROKKA_38882	0	0	0	0	0	0	7.745	2.326	4.295	3.162	7.132	4.724	esiB_7			1113	31466	5903	567	+	NA	Secretory immunoglobulin A-binding protein EsiB
PROKKA_38883	0	0	0	0	0	0	8.507	4.323	4.912	3.637	9.088	3.42	potA_1	3.6.3.31	COG3842	1113	31466	6772	1068	-	NA	Spermidine/putrescine import ATP-binding protein PotA
PROKKA_38884	0	0	0	0	0	0	13.785	2.987	9.333	6.225	9.402	7.168	ycjO_1		COG1175	1113	31466	7843	2208	-	NA	Inner membrane ABC transporter permease protein YcjO
PROKKA_38885	0	0	0	0	0	0	10.51	4.513	8.607	6.133	13.177	6.189			COG1840	1113	31466	10054	1023	-	NA	putative protein
PROKKA_38886	0	0	0	0	0	0	9.07	0.859	6.342	7.781	9.127	7.61				1113	31466	11282	384	-	NA	hypothetical protein
PROKKA_38887	0	0	0	0	0	0	12.577	4.441	8.41	6.036	7.867	5.466	ilvE_10	2.6.1.42	COG0115	1113	31466	12154	891	+	NA	Branched-chain-amino-acid aminotransferase
PROKKA_38888	0	0	0	0	0	0	13.905	3.733	10.604	7.892	7.461	5.513	yngG_12	4.1.3.4	COG0119	1113	31466	13345	795	-	NA	Hydroxymethylglutaryl-CoA lyase YngG
PROKKA_38889	0	0	0	0	0	0	11.945	3.636	7.945	5.068	7.317	3.924	smtB_2	2.8.3.22	COG1804	1113	31466	14541	1179	+	NA	Succinyl-CoA--L-malate CoA-transferase beta subunit
PROKKA_38890	0	0.095	0	0	0.069	0	15.068	11.484	10.252	10.405	8.584	11.145				1113	31466	16086	1005	+	NA	hypothetical protein
PROKKA_38891	0	0	0	0	0	0	10.328	5.385	7.019	5.023	4.532	2.924	siaM_2		COG1593	1113	31466	17167	2082	+	NA	Sialic acid TRAP transporter large permease protein SiaM
PROKKA_38892	0	0	0	0	0	0	9.122	5.297	4.514	2.4	5.414	5.868				1113	31466	19148	249	-	NA	hypothetical protein
PROKKA_38893	0	0	0	0	0	0	7.076	5.136	7.587	3.723	11.758	5.31				1113	31466	19708	321	-	NA	hypothetical protein
PROKKA_38894	0	0	0	0	0	0	11.26	2.114	6.485	5.363	10.715	4.995	bacC_9	1.1.1.385		1113	31466	20175	780	-	NA	Dihydroanticapsin 7-dehydrogenase
PROKKA_38895	0	0	0	0	0	0	8.02	1.027	5.836	9.308	12.598	6.069				1113	31466	21171	321	-	NA	hypothetical protein
PROKKA_38896	0	0	0	0	0	0	8.487	4.864	3.868	5.288	6.362	2.155				1113	31466	21744	339	-	NA	hypothetical protein
PROKKA_38897	0	0	0	0	0	0	5.895	0.802	7.293	2.181	5.248	4.74	yqjF		COG2259	1113	31466	22229	411	-	NA	Inner membrane protein YqjF
PROKKA_38898	0	0	0	0	0	0	11.739	0	8.713	4.632	2.09	0				1113	31466	22656	129	-	NA	hypothetical protein
PROKKA_38899	0	0	0	0	0	0	16.826	8.723	4.956	9.485	5.706	2.577				1113	31466	23509	189	+	NA	hypothetical protein
PROKKA_38900	0	0	0	0	0	0	7.056	3.546	7.386	8.032	7.247	5.237	mhqO	1.13.11.-	COG0346	1113	31466	23878	558	-	NA	Putative ring-cleaving dioxygenase MhqO
PROKKA_38901	0	0	0	0	0	0	3.856	2.29	2.168	1.383	4.368	3.382				1113	31466	24820	432	+	NA	hypothetical protein
PROKKA_38902	0	0	0	0	0	0	4.696	0.852	4.841	3.86	8.36	5.663				1113	31466	25381	387	+	NA	hypothetical protein
PROKKA_38903	0	0	0	0	0	0	4.372	3.462	1.967	6.274	3.538	2.556				1113	31466	25777	381	-	NA	hypothetical protein
PROKKA_38904	0	0	0	0	0	0	12.927	0	9.9	12.146	14.247	4.949				1113	31466	26487	246	+	NA	hypothetical protein
PROKKA_38905	0	0	0	0	0	0	8.413	3.664	8.326	0	2.996	2.706				1113	31466	26897	90	+	NA	hypothetical protein
PROKKA_38906	0	0	0	0	0	0	5.728	6.236	5.757	14.127	12.747	8.059	psiE_1			1113	31466	27219	423	-	NA	Protein PsiE
PROKKA_38907	0	0	0	0	0	0	3.155	0	1.951	0	0	0				1113	31466	27851	96	+	NA	hypothetical protein
PROKKA_38908	0	0	0	0	0	0	16.046	1.456	8.478	4.287	8.332	2.688	aceF_3	2.3.1.12	COG0508	1113	31466	29477	906	-	NA	Dihydrolipoyllysine-residue acetyltransferase component of pyruvate dehydrogenase complex
PROKKA_38909	0	0	0	0	0	0	16.335	3.525	9.649	7.84	8.646	4.023	sad_1	1.2.1.16		1113	31466	30392	1029	-	NA	Succinate-semialdehyde dehydrogenase
PROKKA_38910	0	0	0	0	0	0	1.027	2.608	2.964	1.688	3.046	1.926	rmlD_13	1.1.1.133		1116	31426	166	885	-	2	dTDP-4-dehydrorhamnose reductase
PROKKA_38911	0	0.045	0	0	0	0	6.977	12.557	7.487	9.412	13.436	7.441				1116	31426	1312	2127	-	2	hypothetical protein
PROKKA_38912	0	0	0	0	0	0	8.314	5.496	5.326	5.566	9.78	4.297	rluD_18	5.4.99.23	COG0564	1116	31426	3494	1020	-	2	Ribosomal large subunit pseudouridine synthase D
PROKKA_38913	0	0	0	0	0	0	5.403	2.234	3.385	2.969	5.967	2.75				1116	31426	4513	2214	-	2	hypothetical protein
PROKKA_38914	0	0	0	0.797	0	0	9.196	1.78	8.09	2.419	6.913	5.586	spk1_2	2.7.11.1		1116	31426	6723	741	-	2	Serine/threonine-protein kinase PK-1
PROKKA_38915	0	0	0	0	0	0	3.985	8.678	3.561	6.989	7.095	2.848	log_11	3.2.2.-	COG1611	1116	31426	7596	684	-	2	Cytokinin riboside 5'-monophosphate phosphoribohydrolase
PROKKA_38916	0	0	0	0.224	0	0	4.824	2.626	4.263	4.419	6.748	2.77				1116	31426	8356	879	+	2	hypothetical protein
PROKKA_38917	0	0	0	0	0	0	2.41	1.749	2.485	2.642	5.006	2.153				1116	31426	9209	1131	-	2	hypothetical protein
PROKKA_38918	0	0	0	0	0	0	4.093	1.98	2.813	7.178	2.429	1.462				1116	31426	10341	333	-	2	hypothetical protein
PROKKA_38919	0	0	0	0	0	0	6.957	8.703	6.593	5.841	7.906	4.523	pheS_14	6.1.1.20	COG0016	1116	31426	10674	1023	-	2	Phenylalanine--tRNA ligase alpha subunit
PROKKA_38920	0	0	0	0	0	0	4.627	4.58	3.122	7.47	5.242	2.706				1116	31426	11772	360	+	2	hypothetical protein
PROKKA_38921	0	0	0	0	0	0	13.543	26.809	14.216	31.579	31.417	19.797				1116	31426	12200	369	+	2	hypothetical protein
PROKKA_38922	0	0	0	0	0	0.19	12.719	18.175	22.127	23.526	28.304	18.534				1116	31426	12575	381	+	2	hypothetical protein
PROKKA_38923	0	0	0	0	0	0	0.909	10.892	5.626	5.383	5.667	7.312				1116	31426	12952	333	-	2	hypothetical protein
PROKKA_38924	0	0	0	0	0	0	4.751	3.448	4.408	4.296	5.991	2.228	tatC2_10		COG0805	1116	31426	13430	765	+	2	Sec-independent protein translocase protein TatCy
PROKKA_38925	0	0	0	0	0	0	2.019	1.466	2.725	1.449	2.396	1.082				1116	31426	14187	2475	+	2	hypothetical protein
PROKKA_38926	0	0	0	0	0	0	4.121	3.14	4.078	5.285	6.236	4.307	lptB_25	3.6.3.-	COG1137	1116	31426	16674	735	+	2	Lipopolysaccharide export system ATP-binding protein LptB
PROKKA_38927	0	0	0	0	0	0	5.269	3.948	3.434	3.8	5.446	3.462				1116	31426	17405	2673	-	2	hypothetical protein
PROKKA_38928	0	0	0	0	0	0	2.294	0.833	1.656	2.264	2.042	0.615	yeeZ_14		COG0451	1116	31426	20111	792	-	2	Protein YeeZ
PROKKA_38929	0	0.066	0	0	0	0	10.905	7.69	7.966	5.123	13.129	5.01	lpd_10	1.8.1.4		1116	31426	20986	1458	+	2	Dihydrolipoyl dehydrogenase
PROKKA_38930	0	0	0	0	0	0	9.404	8.226	6.265	6.661	11.019	4.653				1116	31426	22450	1884	-	2	hypothetical protein
PROKKA_38931	0	0	0	0	0	0	3.283	2.681	2.538	1.619	5.845	0.66	aroE_16	1.1.1.25	COG0169	1116	31426	24400	738	-	2	Shikimate dehydrogenase (NADP(+))
PROKKA_38932	0	0	0	0	0	0	7.188	2.435	5.138	2.521	6.541	4.367	rsgA_21	3.6.1.-	COG1162	1116	31426	25210	948	+	2	Small ribosomal subunit biogenesis GTPase RsgA
PROKKA_38933	0	0	0	0	0	0	1.337	0.728	1.241	0.66	1.785	0.538	dtd_13	3.1.1.96	COG1490	1116	31426	26154	453	+	2	D-aminoacyl-tRNA deacylase
PROKKA_38934	0	0	0	0	0	0	3.073	2.867	1.765	3.248	4.298	1.235	mdlD_3	1.2.1.28		1116	31426	26630	1380	+	2	NAD(P)-dependent benzaldehyde dehydrogenase
PROKKA_38935	0	0	0	0	0	0	4.732	10.305	11.709	15.562	15.446	8.878	cspG_5		COG1278	1116	31426	28055	192	-	2	Cold shock-like protein CspG
PROKKA_38936	0	0	0	0	0	0	5.769	3.14	1.784	2.846	6.419	1.16				1116	31426	28267	210	-	2	hypothetical protein
PROKKA_38937	0	0	0	0	0	0	4.757	6.33	6.866	5.214	9.41	5.95		3.4.24.75		1116	31426	28614	573	-	2	Glycyl-glycine endopeptidase ALE-1
PROKKA_38938	0	0	0	0	0.142	0	18.313	39.878	27.606	30.668	41.097	22.767				1116	31426	29267	984	-	2	hypothetical protein
PROKKA_38939	0	0	0	0	0	0	1.622	0.441	0.502	0.8	1.805	0	menH_19	4.2.99.20	COG0596	1116	31426	30386	747	-	2	2-succinyl-6-hydroxy-2,4-cyclohexadiene-1-carboxylate synthase
PROKKA_38940	0	0	0	0	0	0	1.941	2.818	1.601	1.277	2.304	2.081	pepP_21	3.4.11.9	COG0006	1116	31426	31137	234	-	2	Xaa-Pro aminopeptidase
PROKKA_38941	0.638	0.112	1.116	0.462	1.145	1.358	0	0	0	0	0	0.286				1117	31399	326	852	-	60	hypothetical protein
PROKKA_38942	0.656	0.702	0.873	1.085	1.311	1.76	0.07	0	0	0.137	0	0				1117	31399	1594	2178	+	60	hypothetical protein
PROKKA_38943	1.044	0.629	0	1.943	1.68	3.409	0.498	0	0	0.328	0	0	dmlR_13			1117	31399	4357	912	-	60	HTH-type transcriptional regulator DmlR
PROKKA_38944	3.131	4.02	0.952	3.745	2.789	7.311	0.152	0	0	0	0	0	curA_1	1.3.1.-	COG2130	1117	31399	5496	999	+	60	NADPH-dependent curcumin reductase
PROKKA_38945	1.21	0.619	0	0	0.789	1.287	0.245	0	0	0	0	0.394	eamB_4		COG1280	1117	31399	6717	618	-	60	Cysteine/O-acetylserine efflux protein
PROKKA_38946	0.755	0	3.522	0	0	1.339	0	0	0	0	0	0				1117	31399	7361	270	-	60	hypothetical protein
PROKKA_38947	1.401	1.903	2.704	0.56	0.644	2.364	0.215	0	0.133	0	0.192	0	norG_4		COG1167	1117	31399	7954	1407	+	60	HTH-type transcriptional regulator NorG
PROKKA_38948	7.215	7.759	9.498	9.096	6.609	14.263	0	0	0	0	0.337	0				1117	31399	9555	801	+	60	hypothetical protein
PROKKA_38949	1.993	0.35	1.742	1.803	0.765	5.43	0	0	0.343	0	0	0				1117	31399	10513	546	-	60	hypothetical protein
PROKKA_38950	4.767	3.957	8.745	4.98	4.003	5.486	0.174	0	0.215	0	0	0.28				1117	31399	11395	870	-	60	hypothetical protein
PROKKA_38951	2.407	1.692	4.208	0.29	1.644	2.986	0	0	0.276	0	0.398	0	tenA_3	3.5.99.2	COG0819	1117	31399	12655	678	-	60	Aminopyrimidine aminohydrolase
PROKKA_38952	12.192	9.439	12.698	1.127	0.996	4.241	0	0	0.089	0	0	0.116	phy_3	3.1.3.8		1117	31399	13687	2097	-	60	3-phytase
PROKKA_38953	0.382	0.206	0.411	0.595	0.361	0.656	0.196	0	0.243	0	0	0				1117	31399	16670	2316	+	60	hypothetical protein
PROKKA_38954	2.714	0.573	1.898	1.572	3.476	2.309	0	0	0	0	0	0		2.3.1.82		1117	31399	19511	501	-	60	Aminoglycoside N(6')-acetyltransferase type 1
PROKKA_38955	7.396	8.052	23.358	2.764	4.399	2.537	0.531	0	0.657	1.048	0	0				1117	31399	21041	285	+	60	hypothetical protein
PROKKA_38956	7.762	7.422	13.027	8.992	3.817	14.528	0	0	0	0	0	0				1117	31399	21328	219	+	60	hypothetical protein
PROKKA_38957	2.378	1.574	0	2.431	1.577	1.339	0	0	0	0.615	0	0.501				1117	31399	21909	486	+	60	hypothetical protein
PROKKA_38958	2.78	0.601	0	3.096	1.752	6.367	0	0	0	0	0	0				1117	31399	22492	318	+	60	hypothetical protein
PROKKA_38959	0.167	0.234	0	0	0	0.177	0.371	0	0	0	0	0				1117	31399	23041	408	-	60	hypothetical protein
PROKKA_38960	4.675	3.884	1.981	4.103	3.41	9.566	0.473	0	0.195	0.622	0.281	0				1117	31399	24002	960	+	60	hypothetical protein
PROKKA_38961	3.966	1.594	0	3.282	2.322	3.615	0	0	0	0	0	0				1117	31399	25095	240	-	60	hypothetical protein
PROKKA_38962	8.499	2.988	0	2.051	0.726	4.519	0	0	0	0	0	0				1117	31399	25412	96	+	60	hypothetical protein
PROKKA_38963	1.167	0.703	0	0.483	1.024	2.304	0.371	0	0	0	0	0				1117	31399	25511	408	-	60	hypothetical protein
PROKKA_38964	3.269	0.613	6.096	1.262	0.893	2.318	0	0	0.6	0	0	0				1117	31399	26020	312	-	60	hypothetical protein
PROKKA_38965	4.139	3.049	2.757	3.996	1.009	5.659	0	0	0	0	0	0.706				1117	31399	26444	345	-	60	hypothetical protein
PROKKA_38966	2.222	2.083	2.072	2.145	1.366	3.308	0	0	0	0	0	0				1117	31399	26898	459	-	60	hypothetical protein
PROKKA_38967	3.372	1.054	2.62	3.797	2.111	6.972	0	0	0	0	0	0				1117	31399	27478	363	-	60	hypothetical protein
PROKKA_38968	2.78	2.706	0	8.67	5.038	10.687	0	0	0	0	0	0				1117	31399	27947	318	-	60	hypothetical protein
PROKKA_38969	0.677	0	0	0	0.52	1.259	0	0	0	0	0	0				1117	31399	28399	402	-	60	hypothetical protein
PROKKA_38970	2.91	2.369	0	2.661	2.667	3.909	0	0	0	0	0	0				1117	31399	28927	444	-	60	hypothetical protein
PROKKA_38971	5.921	3.446	5.712	1.774	3.974	4.777	0	0	0	0	0	0				1117	31399	29357	333	-	60	hypothetical protein
PROKKA_38972	2.153	0.89	1.771	0.367	1.038	4.174	0	0	0	0	0	0				1117	31399	29807	537	-	60	hypothetical protein
PROKKA_38973	1.5	0.937	0	0.965	2.049	3.19	0	0	0	0	0	0				1117	31399	30851	408	-	60	hypothetical protein
PROKKA_38974	0.651	0	0	0	0.133	0.554	0.58	0	0	0	0	0.466	ilvH_15	2.2.1.6	COG0440	1118	31364	1442	522	-	53	Acetolactate synthase small subunit
PROKKA_38975	0.721	0.48	0	0.22	0.428	0.807	0.169	0.368	0.314	0.5	0	0.136	ilvB_13	2.2.1.6	COG0028	1118	31364	1966	1791	-	53	Acetolactate synthase large subunit
PROKKA_38976	0.444	0.227	0	0.468	0.538	0.258	0.09	0.392	0.111	0.355	0.16	0.145	ilvD_13	4.2.1.9	COG0129	1118	31364	3704	1683	-	53	Dihydroxy-acid dehydratase
PROKKA_38977	0	0	0	0.255	0.09	0.14	0	0	0.243	0	0	0				1118	31364	5910	1545	-	53	hypothetical protein
PROKKA_38978	0.405	0.65	1.617	0.67	0.948	0.799	0	0.561	0	0	0.229	0.207	leuA_23	2.3.3.13	COG0119	1118	31364	7605	1176	+	53	2-isopropylmalate synthase
PROKKA_38979	1.036	0.6	1.704	0.882	0.687	1.037	0.543	0.591	1.007	0.803	0	0.218	leuB_15	1.1.1.85	COG0473	1118	31364	8811	1116	+	53	3-isopropylmalate dehydrogenase
PROKKA_38980	0.093	0.26	0	0.536	0	0	0	0.449	0	0	0.367	0	mhqN_1	1.-.-.-	COG0778	1118	31364	10002	735	+	53	Putative NAD(P)H nitroreductase MhqN
PROKKA_38981	0.086	0.485	0	0.25	0.177	0	0.384	0.836	0.95	1.136	0.683	0.309	cysE_16	2.3.1.30	COG1045	1118	31364	10786	789	+	53	Serine acetyltransferase
PROKKA_38982	0.459	0.646	1.071	0.665	0.549	0.326	0.512	0	0.422	0.336	0.304	0.823	cysM_4	2.5.1.47	COG0031	1118	31364	11577	888	+	53	Cysteine synthase B
PROKKA_38983	0.489	0.258	0	0	0.063	0.455	0.136	0.296	0.842	0.537	0.242	0.656	wbpE_8	2.6.1.98	COG0399	1118	31364	12566	1113	+	53	UDP-2-acetamido-2-deoxy-3-oxo-D-glucuronate aminotransferase
PROKKA_38984	0.067	0.095	0	0	0.069	0.287	0	0.654	0.558	0.593	0.535	0.483	galE_14	5.1.3.2	COG1087	1118	31364	13681	1008	+	53	UDP-glucose 4-epimerase
PROKKA_38985	0.487	0.532	0	0.313	0.388	0.403	0.241	1.049	0.298	0.951	0.858	0.581	metK_13	2.5.1.6		1118	31364	14975	1257	+	53	S-adenosylmethionine synthase
PROKKA_38986	0	0.371	0	0	0	0	0	1.917	0.363	0	0.522	0				1118	31364	16304	516	-	53	hypothetical protein
PROKKA_38987	0.051	0	0	0	0	0.027	0.057	0.37	0	0.112	0.202	0.091	susC_135			1118	31364	16834	2673	-	53	TonB-dependent receptor SusC
PROKKA_38988	0	0.109	0	0	0	0	0	0	0.642	0.341	0.308	0				1118	31364	19557	876	-	53	hypothetical protein
PROKKA_38989	0	0	0	0	0	0	0	0.226	0.128	0	0.369	0.167	walK_8	2.7.13.3		1118	31364	20557	1461	+	53	Sensor protein kinase WalK
PROKKA_38990	0	0	0	0	0	0	0.223	0	0	0	0	0.359	walR_12		COG0745	1118	31364	22010	678	+	53	Transcriptional regulatory protein WalR
PROKKA_38991	0.553	0.466	0	0.64	0.113	0.118	0.246	2.145	0.609	0.972	1.315	1.188	dck_9	2.7.1.74	COG1428	1118	31364	22763	615	+	53	Deoxyadenosine/deoxycytidine kinase
PROKKA_38992	0	0	0	0	0	0	0	0	0	0.245	0.11	0	hppA_2	3.6.1.1	COG3808	1118	31364	23455	2442	-	53	K(+)-stimulated pyrophosphate-energized sodium pump
PROKKA_38993	0.382	0.716	0	0	0.652	0	1.134	2.47	1.052	1.119	2.019	1.824	ppa_8	3.6.1.1		1118	31364	26216	534	-	53	Inorganic pyrophosphatase
PROKKA_38994	0.055	0.077	0	0	0.028	0.174	0.122	0.265	0	0	0	0	susC_136			1118	31364	26820	2487	-	53	TonB-dependent receptor SusC
PROKKA_38995	2.741	3.291	1.87	0.387	0.685	2.062	1.042	2.27	0.553	0.881	1.856	1.437	pdhB_13	1.2.4.1		1118	31364	29370	1017	-	53	Pyruvate dehydrogenase E1 component subunit beta
PROKKA_38996	0.455	0.768	0	1.054	1.305	0.581	2.23	7.063	3.762	4.4	3.97	6.846	etfB_14		COG2086	1118	31364	30528	747	+	53	Electron transfer flavoprotein subunit beta
PROKKA_38997	0	0	0	0	0	0	28.625	9.516	17.842	10.779	15.95	8.784	cpdA_20	3.1.4.53		1119	31358	596	693	-	22	3',5'-cyclic adenosine monophosphate phosphodiesterase CpdA
PROKKA_38998	0	0	0	0	0	0	20.665	6.639	16.345	19.384	12.666	11.985	lspA_21	3.4.23.36		1119	31358	1291	447	-	22	Lipoprotein signal peptidase
PROKKA_38999	0	0	0	0	0	0	23.267	22.327	27.32	23.342	31.593	18.39	dksA_12			1119	31358	1875	384	-	22	RNA polymerase-binding transcription factor DksA
PROKKA_39000	0.02	0	0	0	0	0	20.999	12.245	19.403	17.249	20.101	13.281	ileS_17	6.1.1.5	COG0060	1119	31358	2314	3447	-	22	Isoleucine--tRNA ligase
PROKKA_39001	0	0	0	0	0	0	28.197	15.919	15.073	20.606	28.509	16.793	amnD_7	3.5.99.5		1119	31358	5765	435	-	22	2-aminomuconate deaminase
PROKKA_39002	0	0	0	0	0	0	34.788	19.012	25.035	22.072	28.255	16.599	secA_20		COG0653	1119	31358	6615	3330	+	22	Protein translocase subunit SecA
PROKKA_39003	0	0.04	0	0	0	0	23.765	8.648	17.038	13.018	19.958	11.949	ydgH_3		COG2409	1119	31358	9949	2364	+	22	Putative membrane protein YdgH
PROKKA_39004	0	0	0	0	0	0	35.175	19.915	26.763	17.698	35.07	16.686	rfbA_8	2.7.7.24	COG1209	1119	31358	12318	861	+	22	Glucose-1-phosphate thymidylyltransferase 1
PROKKA_39005	0	0	0	0	0	0	28.462	6.163	15.952	18.616	20.717	16.183		2.5.1.10	COG0142	1119	31358	13180	963	+	22	(2E,6E)-farnesyl diphosphate synthase
PROKKA_39006	0	0	0	0	0	0	25.119	10.369	18.852	13.859	23.314	12.252	purD_21	6.3.4.13	COG0151	1119	31358	14205	1272	+	22	Phosphoribosylamine--glycine ligase
PROKKA_39007	0	0	0	0	0	0	3.605	5.888	8.921	8.892	3.209	2.899				1119	31358	15578	168	-	22	hypothetical protein
PROKKA_39008	0	0	0	0	0	0	20.887	3.032	12.489	8.586	17.663	5.878				1119	31358	15787	870	+	22	hypothetical protein
PROKKA_39009	0	0	0	0	0	0	25.546	11.059	17.325	15.182	13.425	12.868				1119	31358	16656	984	+	22	hypothetical protein
PROKKA_39010	0	0	1.751	0	0	0	28.167	23.076	29.671	20.359	30.783	22.422		3.1.2.-	COG1607	1119	31358	17593	543	-	22	putative acyl-CoA thioester hydrolase
PROKKA_39011	0	0	0	0	0	0	25.238	23.453	22.871	26.643	26.903	19.129				1119	31358	18175	942	-	22	hypothetical protein
PROKKA_39012	0	0	0	0	0	0	26.094	4.657	17.817	10.691	18.786	5.962	dprA_17		COG0758	1119	31358	19208	1062	+	22	DNA processing protein DprA
PROKKA_39013	0.049	0	0	0	0	0	31.274	21.744	24.571	23.816	31.844	21.527	gdhA_13	1.4.1.4	COG0334	1119	31358	20310	1380	+	22	NADP-specific glutamate dehydrogenase
PROKKA_39014	0	0	0	0	0	0	23.678	8.394	17.485	14.486	19.934	6.493	menH_20	4.2.99.20	COG0596	1119	31358	21742	825	-	22	2-succinyl-6-hydroxy-2,4-cyclohexadiene-1-carboxylate synthase
PROKKA_39015	0	0	0	0	0.108	0	30.169	13.548	22.219	18.066	25.079	12.27	pepP_22	3.4.11.9	COG0006	1119	31358	22566	1290	-	22	Xaa-Pro aminopeptidase
PROKKA_39016	0	0	0	0	0	0	21.322	16.108	18.034	12.02	17.044	13.645				1119	31358	23981	696	+	22	hypothetical protein
PROKKA_39017	0.034	0	0.475	0.098	0	0.036	30.876	24.554	27.619	26.578	25.734	17.645	frdA_12	1.3.5.4		1119	31358	24687	2001	+	22	Fumarate reductase flavoprotein subunit
PROKKA_39018	0	0	0	0	0.185	0	34.59	23.647	25.874	23.807	30.075	21.02	frdB_12	1.3.5.1	COG0479	1119	31358	26696	753	+	22	Fumarate reductase iron-sulfur subunit
PROKKA_39019	0	0	0	0	0	0	23.641	7.652	16.205	8.825	16.494	6.165				1119	31358	27512	474	-	22	hypothetical protein
PROKKA_39020	0	0.053	0	0	0	0.201	24.691	9.909	18.14	12.969	23.854	12.873	lepA_18	3.6.5.-	COG0481	1119	31358	28002	1797	-	22	Elongation factor 4
PROKKA_39021	0	0	0	0	0	0	21.14	8.455	11.208	12.768	13.826	10.406	yjbR_8		COG2315	1119	31358	29814	351	-	22	putative protein YjbR
PROKKA_39022	0	0	0	0	0	0	15.714	6.74	9.131	5.637	17.38	6.509	cat3_2	2.3.1.28		1119	31358	30201	636	+	22	Chloramphenicol acetyltransferase 3
PROKKA_39023	0	0	0	0	0	0	21.924	6.662	13.877	6.036	22.693	9.839				1119	31358	30833	297	+	22	hypothetical protein
PROKKA_39024	0	0	0	0	0.136	0	0.59	0.643	1.461	0.582	0.526	2.373	degA_5		COG1609	1120	31354	377	1026	+	75	HTH-type transcriptional regulator DegA
PROKKA_39025	0	0	0	0	0	0	0.779	0.485	1.423	0.366	0.33	0.358	todS_11	2.7.13.3		1120	31354	1407	4080	+	75	Sensor histidine kinase TodS
PROKKA_39026	0	0	0	0	0	0	3.345	4.071	5.965	6.018	5.606	5.854				1120	31354	5698	1539	+	75	hypothetical protein
PROKKA_39027	0	0	0	0	0	0	3.764	6.2	5.433	2.666	5.069	5.587	susC_137			1120	31354	7260	3138	+	75	TonB-dependent receptor SusC
PROKKA_39028	0	0	0	0	0	0	2.985	6.117	7.276	2.425	3.438	5.788				1120	31354	10430	1725	+	75	SusD-like protein
PROKKA_39029	0	0	0	0	0	0	1.826	1.169	3.587	1.907	0.765	2.763		3.1.6.1	COG3119	1120	31354	12238	1410	+	75	Arylsulfatase
PROKKA_39030	0	0	0	0	0	0	1.364	3.466	1.688	1.794	0.81	2.925				1120	31354	13654	666	+	75	hypothetical protein
PROKKA_39031	0	0	0	0	0	0	3.842	4.616	6.392	4.967	6.133	8.735		3.2.1.180		1120	31354	14518	1143	+	75	Unsaturated chondroitin disaccharide hydrolase
PROKKA_39032	0	0	0	0	0	0	2.82	4.024	4.813	4.989	5.021	5.005				1120	31354	15666	1557	+	75	hypothetical protein
PROKKA_39033	0	0	0	0	0	0	6.595	9.942	9.414	4.504	6.322	9.789				1120	31354	17241	597	+	75	hypothetical protein
PROKKA_39034	0	0	0	0	0	0	2.708	4.211	3.948	2.099	2.238	3.421	betC_12	3.1.6.6	COG3119	1120	31354	17905	1566	+	75	Choline-sulfatase
PROKKA_39035	0	0	0	0	0	0	2.187	1.786	3.043	2.157	2.433	3.077				1120	31354	19482	1662	+	75	hypothetical protein
PROKKA_39036	0.018	0	0	0	0	0	1.806	2.991	3.982	2.014	2.655	3.598	chonabc	4.2.2.21		1120	31354	21254	3858	+	75	Chondroitin sulfate ABC exolyase
PROKKA_39037	0	0	0	0	0	0	3.899	8.266	7.996	6.68	8.219	9.404				1120	31354	25264	1476	+	75	hypothetical protein
PROKKA_39038	0	0	0	0	0	0	3.155	0	0	0	8.425	0				1120	31354	26761	96	+	75	hypothetical protein
PROKKA_39039	0.048	0	0	0	0	0	2.373	5.167	4.537	4.682	3.84	4.162				1120	31354	26947	1404	+	75	hypothetical protein
PROKKA_39040	0.104	0.147	0	0	0.16	0	3.133	0.884	2.584	1.717	2.376	1.586	uvrA_32		COG0178	1122	31297	82	2610	+	35	UvrABC system protein A
PROKKA_39041	0.174	0.049	0	0	0.071	0	1.241	1.013	2.11	0.918	0.414	0.873				1122	31297	2796	1953	+	35	hypothetical protein
PROKKA_39042	0.933	0.393	0	0	0.573	0.496	11.84	14.474	17.989	22.132	21.08	34.071	log_12	3.2.2.-	COG1611	1122	31297	4807	729	+	35	Cytokinin riboside 5'-monophosphate phosphoribohydrolase
PROKKA_39043	0.048	0.136	0	0.351	0.025	0.077	1.512	0.94	2.271	1.065	1.73	1.736				1122	31297	5538	2805	+	35	hypothetical protein
PROKKA_39044	0.69	0.893	0	0.879	0.622	0.264	7.685	9.238	11.029	11.524	11.603	17.104		1.2.4.4	COG0022	1122	31297	8424	2463	+	35	2-oxoisovalerate dehydrogenase subunit beta
PROKKA_39045	0.106	0.075	0.742	0	0.109	0	2.364	1.802	3.071	1.866	3.157	2.091				1122	31297	11055	1281	-	35	hypothetical protein
PROKKA_39046	0	0.152	0	0.313	0.663	0.115	2.404	2.094	2.379	2.371	1.284	3.865	nfsB_3	1.-.-.-	COG0778	1122	31297	12414	630	+	35	Oxygen-insensitive NAD(P)H nitroreductase
PROKKA_39047	0.185	0.065	0	0.134	0.142	0	2.884	0.673	3.186	0.813	2.384	1.325	pepD_11	3.4.13.18	COG2195	1122	31297	13045	1470	+	35	Cytosol non-specific dipeptidase
PROKKA_39048	0.268	0.125	0	1.034	0.183	0.285	4.571	2.164	5.9	2.353	4.599	3.515	soj_23	3.6.-.-	COG1192	1122	31297	14632	762	+	35	Sporulation initiation inhibitor protein Soj
PROKKA_39049	0.682	0.853	1.06	0.878	0.854	0.806	2.195	2.206	2.924	1.999	2.705	1.9	parB_12		COG1475	1122	31297	15403	897	+	35	putative chromosome-partitioning protein ParB
PROKKA_39050	0.113	0.319	0	0	0.116	0	3.281	1.649	1.873	3.486	3.595	4.87				1122	31297	16292	600	+	35	hypothetical protein
PROKKA_39051	0.291	0.409	1.355	0.281	0.198	0.309	3.236	2.818	2.936	2.554	6.913	2.428	dapB_19	1.17.1.8	COG0289	1122	31297	16894	702	+	35	4-hydroxy-tetrahydrodipicolinate reductase
PROKKA_39052	0.218	0.123	0	0	0.223	0.139	2.912	1.268	2.642	3.256	2.247	2.185	lepB_23	3.4.21.89	COG0681	1122	31297	17619	1560	+	35	Signal peptidase I
PROKKA_39053	0	0.15	0	0	0.11	0	1.429	0	1.767	1.879	0.848	1.149				1122	31297	19180	636	+	35	hypothetical protein
PROKKA_39054	0.212	0	0	0	0	0	0.943	0	2.918	0	0.84	0				1122	31297	19802	321	+	35	hypothetical protein
PROKKA_39055	0	0	0	0	0.241	0	2.092	1.139	3.236	0.516	0	0.841				1122	31297	20193	579	+	35	hypothetical protein
PROKKA_39056	0.758	0.337	0	1.04	0.327	0.212	3.555	4.838	7.256	5.436	6.329	10.003				1122	31297	20814	1704	-	35	putative protein/MSMEI_2664
PROKKA_39057	0.144	0.203	0	0.418	0.049	0	4.072	3.267	4.375	4.229	5.342	5.859				1122	31297	22586	1413	-	35	hypothetical protein
PROKKA_39058	1.388	1.301	0	0	0	0.369	27.041	40.377	35.047	54.878	44.933	83.653				1122	31297	24066	588	-	35	hypothetical protein
PROKKA_39059	0.328	1.848	0	0.476	0	0.175	13.534	27.081	21.721	25.259	22.792	44.701				1122	31297	24675	414	-	35	hypothetical protein
PROKKA_39060	0	0.129	0	0	0.094	0	2.646	0.886	3.273	0.803	1.087	2.291	aroE_17	1.1.1.25	COG0169	1122	31297	25149	744	-	35	Shikimate dehydrogenase (NADP(+))
PROKKA_39061	0.205	0	0	0	0	0	3.953	1.986	2.633	2.7	2.977	2.445				1122	31297	25889	996	-	35	hypothetical protein
PROKKA_39062	0.368	0.103	0	0	0.302	0	3.278	1.784	4.866	3.234	2.334	4.48				1122	31297	26894	924	-	35	hypothetical protein
PROKKA_39063	0.05	0	0	0.144	0.255	0.159	2.435	1.446	3.561	2.184	2.365	3.026	bepA_65	3.4.-.-		1122	31297	27850	1368	-	35	Beta-barrel assembly-enhancing protease
PROKKA_39064	0.619	1.045	0	1.793	0.127	0.395	1.655	7.808	4.777	7.075	2.946	4.435	pyrR_25			1122	31297	29367	549	+	35	Bifunctional protein pyrR
PROKKA_39065	0.95	1.028	1.023	0.635	0.374	0.933	2.117	1.773	5.439	7.389	5.798	6.546	pyrB_19	2.1.3.2	COG0540	1122	31297	29919	930	+	35	Aspartate carbamoyltransferase
PROKKA_39066	2.345	2.198	0	2.263	0	0	6.092	9.475	11.843	10.303	6.198	13.995				1122	31297	31048	174	-	35	hypothetical protein
PROKKA_39067	0	0	0	0.198	0	0	0.456	0.331	0.376	0.6	0.541	0.733				1123	31279	458	996	+	69	hypothetical protein
PROKKA_39068	0	0	0	0	0.318	0.66	0	0	0	0	0	0				1123	31279	1601	219	+	69	hypothetical protein
PROKKA_39069	0.199	0.093	0	0.962	0.34	0.424	2.368	0.322	1.465	0.292	1.054	0.238	kch_10		COG1226	1123	31279	1994	1023	+	69	Voltage-gated potassium channel Kch
PROKKA_39070	0.25	0.059	0.584	0.121	0.043	0.222	0.651	0.607	1.035	0.55	0.662	0.448	alsT_23		COG1115	1123	31279	3048	1629	+	69	Amino-acid carrier protein AlsT
PROKKA_39071	0.106	0	0	0	0	0	0	0.514	0	0	0	0				1123	31279	4680	642	+	69	hypothetical protein
PROKKA_39072	0	0	0	0	0	0	0.399	0.289	0.986	1.31	1.182	0.214	acdA_11	1.3.99.-	COG1960	1123	31279	5629	1140	+	69	Acyl-CoA dehydrogenase
PROKKA_39073	6.974	2.942	14.631	4.039	8.573	11.866	0	0	1.921	1.532	2.765	2.497	rpsU_17			1123	31279	6921	195	+	69	30S ribosomal protein S21
PROKKA_39074	0.227	0.212	0	0	0.464	0.241	2.019	1.099	3.122	1.328	2.396	3.788	xerC_37		COG0582	1123	31279	7202	900	+	69	Tyrosine recombinase XerC
PROKKA_39075	0.889	0	0	0	0	0	0.99	3.233	5.51	9.764	4.405	9.549	hpf_19		COG1544	1123	31279	8139	306	+	69	Ribosome hibernation promoting factor
PROKKA_39076	0	0	0	0	0	0.964	0	0	0	0	0	0				1123	31279	8543	75	+	69	tRNA-Thr(tgt)
PROKKA_39077	2.458	0	0	0	1.678	0.871	1.824	0	0	7.2	0	5.868				1123	31279	8647	83	+	69	tRNA-Tyr(gta)
PROKKA_39078	0	1.292	0	0	0	1.954	2.046	0	0	0	0	3.291				1123	31279	8782	74	+	69	tRNA-Gly(tcc)
PROKKA_39079	0	0	0	0	0.954	0.991	2.074	0	0	0	0	0				1123	31279	8934	73	+	69	tRNA-Thr(ggt)
PROKKA_39080	39.091	28.17	25.616	20.223	32.481	33.964	7.266	21.095	8.831	16.096	10.212	18.037	tuf_10		COG0050	1123	31279	9070	1188	+	69	Elongation factor Tu
PROKKA_39081	5.513	0	0	0	3.765	4.886	0	4.456	2.532	8.075	3.643	13.162				1123	31279	10384	74	+	69	tRNA-Trp(cca)
PROKKA_39082	2.404	2.897	0	0.995	0.352	1.461	2.294	0	0.946	0	0	4.919	secE_10			1123	31279	10471	198	+	69	Protein translocase subunit SecE
PROKKA_39083	1.103	0.517	0	0.71	0.753	0.912	1.91	0	1.35	1.615	1.457	2.194	nusG_15		COG0250	1123	31279	10678	555	+	69	Transcription termination/antitermination protein NusG
PROKKA_39084	4.036	3.711	8.685	4.496	6.202	3.797	2.074	0.753	1.283	0.682	1.847	2.78	rplK_14			1123	31279	11308	438	+	69	50S ribosomal protein L11
PROKKA_39085	6.448	2.748	1.366	4.244	3.303	4.156	2.828	0.948	1.077	2.146	2.711	1.399	rplA_15			1123	31279	11765	696	+	69	50S ribosomal protein L1
PROKKA_39086	3.69	2.409	1.843	3.053	6.074	6.586	0.88	0	0.363	0	0.522	1.416	rplJ_14		COG0244	1123	31279	12476	516	+	69	50S ribosomal protein L10
PROKKA_39087	10.073	9.612	7.548	0.521	1.29	1.339	3.205	0.872	0.991	0.79	1.426	0	rplL_14		COG0222	1123	31279	13056	378	+	69	50S ribosomal protein L7/L12
PROKKA_39088	2.604	1.63	1.496	3.047	4.019	2.826	0.913	0.432	0.59	0.157	0.566	0.639	rpoB_15	2.7.7.6	COG0085	1123	31279	13629	3813	+	69	DNA-directed RNA polymerase subunit beta
PROKKA_39089	2.236	1.941	1.931	2.558	3.167	3.347	0.799	0.268	0.837	1.092	1.423	0.692	rpoC_17	2.7.7.6	COG0086	1123	31279	18901	2463	+	69	DNA-directed RNA polymerase subunit beta'
PROKKA_39090	3.705	2.758	6.096	5.049	4.465	5.099	0.485	1.057	0.6	0	0	1.561				1123	31279	21366	312	+	69	hypothetical protein
PROKKA_39091	0.056	0.079	0	0	0	0.12	0.251	0	0.31	0.741	0.223	0.403	ypbG_1		COG1408	1123	31279	21962	1209	+	69	putative protein YpbG
PROKKA_39092	0.458	0.322	0	0	0	0	0.51	1.11	1.892	1.006	1.815	0.82				1123	31279	23302	297	+	69	Thioredoxin C-2
PROKKA_39093	0.209	0	0	0	0.321	0.222	0.698	0	0	0.459	1.242	0.374	pgdA_16	3.5.1.104	COG0726	1123	31279	23570	651	-	69	Peptidoglycan-N-acetylglucosamine deacetylase
PROKKA_39094	0.332	0.233	0	0.481	0.276	0.375	0.601	0	0.172	0.091	0.576	0.223				1123	31279	24221	3276	-	69	hypothetical protein
PROKKA_39095	0	0	0	0	0	0	2.046	0	0	0	0	0				1123	31279	27734	74	+	69	tRNA-Gln(ttg)
PROKKA_39096	0.292	0.206	2.045	0	0	0	0.651	0.709	0.806	1.285	0.58	0.524	rimP_18		COG0779	1123	31279	28592	465	+	69	Ribosome maturation factor RimP
PROKKA_39097	0.827	1.163	0	0.16	0.282	0.645	2.702	1.07	1.367	0.485	1.093	0.395	nusA_19		COG0195	1123	31279	29065	1233	+	69	Transcription termination/antitermination protein NusA
PROKKA_39098	0	0	0	0	0	0	4.34	0.411	3.502	2.048	4.871	2.427				1124	31274	2513	1605	-	33	hypothetical protein
PROKKA_39099	0	0	0	0	0	0	5.303	0.855	2.187	2.325	5.245	2.842				1124	31274	4119	771	-	33	hypothetical protein
PROKKA_39100	0	0	0	0	0	0	11.314	3.79	4.307	6.869	7.747	2.799				1124	31274	4893	174	-	33	hypothetical protein
PROKKA_39101	0	0	0	0	0	0	6.73	3.331	4.163	7.847	5.719	3.198				1124	31274	5122	990	-	33	hypothetical protein
PROKKA_39102	0	0	0	0	0	0	5.51	3.096	6.377	5.611	11.075	6.859				1124	31274	6143	852	-	33	hypothetical protein
PROKKA_39103	0	0	0	0	0	0	11.81	2.489	6.598	5.262	8.817	6.432				1124	31274	7136	795	-	33	hypothetical protein
PROKKA_39104	0	0	0.439	0	0	0	12.375	1.675	5.362	5.932	10.58	6.52				1124	31274	7989	2166	-	33	hypothetical protein
PROKKA_39105	0	0	0	0	0	0	11.538	2.944	6.133	4.98	13.319	8.697				1124	31274	10161	1680	-	33	hypothetical protein
PROKKA_39106	0	0	0	0	0	0	5.978	0	3.287	5.242	5.912	2.136				1124	31274	11830	228	-	33	hypothetical protein
PROKKA_39107	0	0	0	0	0	0	2.657	0	1.878	0.749	4.054	1.221				1124	31274	12044	399	-	33	hypothetical protein
PROKKA_39108	0	0	0	0	0	0	2.008	0	0.71	1.132	2.042	2.306				1124	31274	13246	528	+	33	hypothetical protein
PROKKA_39109	0	0	0	0	0	0	0.664	0	3.287	0	3.547	0				1124	31274	14040	228	+	33	hypothetical protein
PROKKA_39110	0	0	0	0	0	0	6.092	1.895	5.383	1.717	1.549	1.399				1124	31274	14336	174	+	33	hypothetical protein
PROKKA_39111	0	0	0	0	0	0	7.211	2.416	7.549	3.283	12.838	1.784				1124	31274	14496	273	+	33	hypothetical protein
PROKKA_39112	0	0	0	0	0	0	4.432	0.536	1.523	2.429	2.63	4.751				1124	31274	14821	615	+	33	hypothetical protein
PROKKA_39113	0	0	0	0	0	0	1.628	0	2.014	0	8.697	2.618				1124	31274	15437	186	+	33	hypothetical protein
PROKKA_39114	0	0	0	0	0	0	4.389	3.186	3.168	2.165	5.21	2.941				1124	31274	15651	414	+	33	hypothetical protein
PROKKA_39115	0	0	0	0	0	0	5.736	0	2.838	9.054	6.127	1.845				1124	31274	16066	132	+	33	hypothetical protein
PROKKA_39116	0	0	0	0	0	0	13.425	2.339	4.65	2.119	7.648	3.454				1124	31274	16187	282	+	33	hypothetical protein
PROKKA_39117	0	0	0	0	0	0	5.688	0	0.88	4.208	5.063	3.43				1124	31274	16465	213	+	33	hypothetical protein
PROKKA_39118	0	0	0	0	0	0	5.177	0	5.604	5.107	1.152	1.041				1124	31274	16674	234	+	33	hypothetical protein
PROKKA_39119	0	0	0	0	0	0	0	0	1.096	0	1.577	0				1124	31274	16897	171	+	33	hypothetical protein
PROKKA_39120	0	0	0	0	0.074	0	4.515	1.053	2.993	1.909	6.604	5.446				1124	31274	17206	939	+	33	hypothetical protein
PROKKA_39121	0	0	0	0	0	0	4.711	1.466	0.833	1.328	5.991	3.247				1124	31274	18141	225	+	33	hypothetical protein
PROKKA_39122	0	0	0	0	0	0	5.196	1.616	0.918	2.929	7.929	5.968				1124	31274	18369	204	+	33	hypothetical protein
PROKKA_39123	0	0	0	0	0	0	14.655	3.546	15.108	9.638	17.393	11.782				1124	31274	18668	186	+	33	hypothetical protein
PROKKA_39124	0	0	0	0	0	0	5.177	0	9.607	0	13.826	2.081				1124	31274	18858	117	+	33	hypothetical protein
PROKKA_39125	0	0	0	0	0	0	6.001	0	6.114	3.482	10.055	5.108				1124	31274	19047	429	+	33	hypothetical protein
PROKKA_39126	0	0	0	0	0	0	6.232	1.357	3.855	3.689	11.095	2.004				1124	31274	19472	243	+	33	hypothetical protein
PROKKA_39127	0	0	0	0	0	0	7.185	2.543	4.222	3.19	10.554	4.622				1124	31274	19720	1686	+	33	hypothetical protein
PROKKA_39128	0	0	0	0	0	0	9.31	1.488	6.34	4.719	10.796	5.219	polA_29	2.7.7.7	COG0258	1124	31274	21402	1773	+	33	DNA polymerase I
PROKKA_39129	0	0	0	0	0	0	9.381	1.945	6.632	4.407	17.496	2.155				1124	31274	23161	339	+	33	hypothetical protein
PROKKA_39130	0	0	0	0	0	0	6.456	0.639	6.172	4.053	12.017	6.135				1124	31274	23496	516	+	33	hypothetical protein
PROKKA_39131	0	0	0	0	0	0	9.707	1.537	6.332	4.179	10.683	4.541				1124	31274	24001	858	+	33	hypothetical protein
PROKKA_39132	0	0	0	0	0	0	7.291	0	2.775	4.426	7.988	5.411				1124	31274	24855	270	+	33	hypothetical protein
PROKKA_39133	0	0	0	0	0	0	9.271	0	0	0	1.834	0				1124	31274	25121	147	+	33	hypothetical protein
PROKKA_39134	0	0	0	0	0	0	10.354	1.409	4.003	5.107	10.369	2.602				1124	31274	25264	468	+	33	hypothetical protein
PROKKA_39135	0	0	0	0	0	0	7.023	1.912	4.887	1.732	6.252	4.235				1124	31274	25863	345	+	33	hypothetical protein
PROKKA_39136	0	0	0	0	0	0	11.369	2.283	8.18	6.364	13.781	6.742	rtpR_2	1.17.4.2		1124	31274	26207	1878	+	33	Adenosylcobalamin-dependent ribonucleoside-triphosphate reductase
PROKKA_39137	0	0	0	0	0	0	13.25	4.122	7.025	1.245	11.233	3.044				1124	31274	28071	240	+	33	hypothetical protein
PROKKA_39138	0	0	0	0	0	0	6.363	0.924	4.198	3.348	8.307	0.682				1124	31274	28348	357	-	33	hypothetical protein
PROKKA_39139	0	0	0	0	0	0	20.757	1.027	10.505	8.377	17.637	14.413				1124	31274	28709	321	-	33	hypothetical protein
PROKKA_39140	0	0	0	0	0	0	16.826	1.357	6.168	11.066	15.532	7.015				1124	31274	29026	243	-	33	hypothetical protein
PROKKA_39141	0	0	0	0	0	0	14.422	4.486	3.823	14.228	31.178	18.221				1124	31274	29268	147	-	33	hypothetical protein
PROKKA_39142	0	0	0	0	0	0	11.217	3.489	9.912	11.066	17.117	7.73				1124	31274	29411	189	-	33	hypothetical protein
PROKKA_39143	0	0	0	0	0	0	12.018	0.872	7.434	3.162	12.125	7.73				1124	31274	29599	378	-	33	hypothetical protein
PROKKA_39144	0	0	0	0	0	0	4.985	0	1.542	1.23	5.547	1.002				1124	31274	30119	243	-	33	hypothetical protein
PROKKA_39145	0	0	0	0	0	0	4.998	1.088	4.328	7.889	8.898	5.626				1124	31274	30549	303	-	33	hypothetical protein
PROKKA_39146	0	0	0	0	0	0	7.635	1.847	0.525	1.674	4.531	5.457				1124	31274	30875	357	-	33	hypothetical protein
PROKKA_39147	0	0	0	0	0.096	0.05	0.523	2.276	0.646	1.031	1.861	0.504	gap2_6	1.2.1.-		1127	31227	52	1449	-	46	Glyceraldehyde-3-phosphate dehydrogenase-like protein
PROKKA_39148	0.144	0.135	0	0	0	0	0.428	2.794	0.662	0.211	1.714	0.344	degP_7	3.4.21.107	COG0265	1127	31227	1635	1416	-	46	Periplasmic serine endoprotease DegP
PROKKA_39149	0	0	0	0	0	0	0	0	0.24	0	0.346	0	dapF_17	5.1.1.7	COG0253	1127	31227	3188	780	+	46	Diaminopimelate epimerase
PROKKA_39150	0	0	0	0	0	0	0	0	0	0	0	0	speG_11	2.3.1.57		1127	31227	3961	534	+	46	Spermidine N(1)-acetyltransferase
PROKKA_39151	0	0	0	0	0	0	0.29	0	0	0	0	0.466	mltG_17	4.2.2.-		1127	31227	4484	1044	+	46	Endolytic murein transglycosylase
PROKKA_39152	0	0.14	0	0	0	0	1.107	1.928	0	0.874	1.182	0.356				1127	31227	5699	684	+	46	hypothetical protein
PROKKA_39153	0	0	0	0	0	0	0	0.92	0.261	0	0.376	0	rsmI_30	2.1.1.198	COG0313	1127	31227	6383	717	-	46	Ribosomal RNA small subunit methyltransferase I
PROKKA_39154	0.048	0	0	0	0	0	0.215	0.703	0.399	0.425	0	0.173	yliI_10	1.1.5.-	COG2133	1127	31227	7099	1407	-	46	Aldose sugar dehydrogenase YliI
PROKKA_39155	0	0	0	0	0	0	0	0	0	0	0.584	0	yfkJ_12	3.1.3.48	COG0394	1127	31227	8575	462	-	46	Low molecular weight protein-tyrosine-phosphatase YfkJ
PROKKA_39156	0	0	0	0.138	0	0	0.53	0.924	1.705	0.628	1.133	0.341	dnaA_26		COG0593	1127	31227	9049	1428	-	46	Chromosomal replication initiator protein DnaA
PROKKA_39157	0	0	0	0	0.176	0	0.382	0.833	0.946	0.755	0	0	ybgC_12	3.1.2.-	COG0824	1127	31227	10679	396	+	46	Acyl-CoA thioester hydrolase YbgC
PROKKA_39158	0	0	0	0	0	0	0	0	0	0	0	0	yigZ_14		COG1739	1127	31227	11071	612	-	46	IMPACT family member YigZ
PROKKA_39159	0	0	0	0	0	0	0.526	0	0	0	0	0.282				1127	31227	11684	864	-	46	hypothetical protein
PROKKA_39160	0.109	0	0	0	0	0	0	0.528	0	0	0	0		3.1.3.-	COG1011	1127	31227	12544	624	-	46	D-ribitol-5-phosphate phosphatase
PROKKA_39161	0	0	0	0	0	0	0.308	0.335	0.19	0	0.548	0.247	ribD_26		COG0117	1127	31227	13154	984	-	46	Riboflavin biosynthesis protein RibD
PROKKA_39162	0	0	0	0	0	0	0.631	0	0	1.245	0	0				1127	31227	14174	480	+	46	hypothetical protein
PROKKA_39163	0	0	0	0	0	0	0	0	0	0.352	0	0.287	prmC_21	2.1.1.297	COG2890	1127	31227	14650	849	+	46	Release factor glutamine methyltransferase
PROKKA_39164	0	0	0	0	0	0	0.256	0	0	0	0	0	yvdD_10		COG1611	1127	31227	15495	591	+	46	LOG family protein YvdD
PROKKA_39165	0	0	0	0	0	0	0.061	0.267	0.076	0	0.109	0	csxA_3	3.2.1.165	COG3250	1127	31227	16082	2469	-	46	Exo-beta-D-glucosaminidase
PROKKA_39166	0	0	0	0	0	0	0	0	0	0	0.781	0	cutC_6		COG3142	1127	31227	18540	690	-	46	Copper homeostasis protein CutC
PROKKA_39167	0	0	0	0	0	0	0.267	0	0.165	0.132	0	0.107	exoI_4	3.2.1.52	COG3525	1127	31227	19234	2268	-	46	Beta-hexosaminidase
PROKKA_39168	0	0.048	0	0	0	0	0.304	0	0.094	0.15	0.27	0.122	ligA_22	6.5.1.2	COG0272	1127	31227	21561	1995	+	46	DNA ligase
PROKKA_39169	0	0	0	0	0	0	0.401	0	0.248	0	0.713	0				1127	31227	23653	756	+	46	hypothetical protein
PROKKA_39170	0	0	0	0	0	0	0	0	0.612	0	0	0.265	yfkN_9		COG0737	1127	31227	24409	918	-	46	Trifunctional nucleotide phosphoesterase protein YfkN
PROKKA_39171	0	0	0	0	0	0.093	0	0	0.482	0.385	1.388	0	mggB_10	3.1.3.-	COG0737	1127	31227	25339	777	-	46	Mannosylglucosyl-3-phosphoglycerate phosphatase
PROKKA_39172	0	0	0	0	0	0	0	0	0.361	0	0	0				1127	31227	26159	519	+	46	hypothetical protein
PROKKA_39173	0	0	0	0	0	0	0.172	0	0.212	0	0.611	0	dapA_17	4.3.3.7	COG0329	1127	31227	26678	882	+	46	4-hydroxy-tetrahydrodipicolinate synthase
PROKKA_39174	0	0	0	0	0	0	0.931	1.622	1.843	2.205	3.316	1.797	bamD_24			1127	31227	27665	813	+	46	Outer membrane protein assembly factor BamD
PROKKA_39175	0	0	0	1.183	0	0.434	4.547	12.873	3.938	5.383	9.715	3.656				1127	31227	28491	333	+	46	hypothetical protein
PROKKA_39176	0.056	0	0	0.162	0	0	0.25	0.816	0.464	0.493	0.222	0.402	coaBC_18		COG0452	1127	31227	28829	1212	+	46	Coenzyme A biosynthesis bifunctional protein CoaBC
PROKKA_39177	0	0	0	0	0	0	0.51	1.11	0.21	0.335	0.303	0.547				1127	31227	30033	891	+	46	hypothetical protein
PROKKA_39178	1.371	0.508	0	1.463	1.035	0.154	3.537	0.35	2.188	1.903	4.293	1.034				1128	31203	345	942	-	50	hypothetical protein
PROKKA_39179	4.398	2.141	3.154	2.613	2.888	1.919	4.771	1.367	2.796	2.23	4.694	2.827				1128	31203	1325	1206	-	50	hypothetical protein
PROKKA_39180	0.547	0.769	2.186	0.226	1.281	0.332	3.307	0.379	3.661	1.03	4.338	1.399	cmpD_7	3.6.3.-	COG1116	1128	31203	2591	870	-	50	Bicarbonate transport ATP-binding protein CmpD
PROKKA_39181	1.361	1.531	2.856	2.168	2.301	1.086	6.973	1.32	3	2.692	5.397	2.681	cmpB_4		COG0600	1128	31203	3471	999	-	50	Bicarbonate transport system permease protein CmpB
PROKKA_39182	6.409	3.462	11.693	1.614	2.997	2.371	4.448	0	3.327	2.449	3.867	1.996	nrtA_3		COG0715	1128	31203	4531	1464	-	50	Nitrate transport protein NrtA
PROKKA_39183	0.52	0.877	0	0.903	0.746	0.111	3.242	2.017	2.578	1.827	5.771	2.606	pdtaR_4		COG3707	1128	31203	6262	654	-	50	putative transcriptional regulatory protein pdtaR
PROKKA_39184	1.864	2.346	1.372	5.967	1.608	1.983	6.118	0.952	2.703	6.467	6.614	5.622				1128	31203	7089	693	-	50	hypothetical protein
PROKKA_39185	1.348	1.018	1.396	1.88	0.69	0.823	5.059	1.453	3.232	3.62	5.245	4.738	pepN_32	3.4.11.2		1128	31203	7967	2724	+	50	Aminopeptidase N
PROKKA_39186	2.357	2.55	2.536	2.101	0.557	0	1.615	1.759	2.498	4.781	5.751	1.948				1128	31203	10751	375	+	50	hypothetical protein
PROKKA_39187	53.03	71.304	36.577	134.228	111.153	123.323	18.605	21.725	15.211	80.016	60.391	48.215	acnB_4	4.2.1.3	COG1049	1128	31203	11341	2808	-	50	Aconitate hydratase B
PROKKA_39188	41.563	64.312	32.923	60.188	39.133	35.976	9.586	7.175	6.115	7.979	8.533	6.985				1128	31203	14538	1011	+	50	hypothetical protein
PROKKA_39189	6.194	5.147	3.938	7.339	3.028	1.497	5.016	1.365	1.551	4.33	4.465	1.008	kcsA_3		COG1226	1128	31203	15632	483	-	50	pH-gated potassium channel KcsA
PROKKA_39190	0.356	0.667	0.83	1.203	0.122	0.063	3.171	0	2.452	1.564	2.117	2.337	ybhS_2		COG0842	1128	31203	16212	1146	-	50	putative multidrug ABC transporter permease YbhS
PROKKA_39191	0.363	0.511	2.032	2.314	0.223	0.386	4.854	2.818	3.803	2.873	3.168	2.602	ybhF_4		COG1131	1128	31203	17367	936	-	50	putative multidrug ABC transporter ATP-binding protein YbhF
PROKKA_39192	1.337	1.683	0	2.446	0.505	1.347	7.211	0.683	4.073	5.567	5.582	4.537				1128	31203	18295	966	-	50	hypothetical protein
PROKKA_39193	1.468	1.548	0	2.126	0.658	0.878	4.905	0.89	2.023	2.016	3.638	3.286	yxeM_2		COG0834	1128	31203	19345	741	-	50	putative amino-acid-binding protein YxeM
PROKKA_39194	1.385	1.481	1.55	2.086	1.249	1.002	6.047	1.612	3.512	5.601	3.735	4.366	nhaP_12			1128	31203	20120	1227	-	50	K(+)/H(+) antiporter NhaP
PROKKA_39195	6.425	6.851	8.888	13.905	4.774	4.956	13.052	6.163	6.225	11.169	14.278	13.149	yiaV_1		COG1566	1128	31203	21422	963	-	50	Inner membrane protein YiaV
PROKKA_39196	13.083	15.288	15.463	17.611	7.362	5.487	13.953	8.043	5.585	14.575	21.188	19.137	yiaW_2			1128	31203	22384	369	-	50	Inner membrane protein YiaW
PROKKA_39197	1.951	2.421	2.408	1.994	0.529	0.366	11.501	3.617	7.43	5.547	11.83	4.315	mmgC_18	1.3.99.-	COG1960	1128	31203	22889	1185	-	50	Acyl-CoA dehydrogenase
PROKKA_39198	0.74	1.487	1.479	1.225	0.686	0.337	6.908	1.368	3.108	2.633	5.451	3.282	topB_4	5.99.1.2	COG0550	1128	31203	24387	1929	-	50	DNA topoisomerase 3
PROKKA_39199	0.664	1.518	0	1.202	0.68	0.618	5.917	2.818	3.202	1.824	3.621	1.784				1128	31203	26381	819	-	50	hypothetical protein
PROKKA_39200	0.703	0.687	0.427	1.681	0.469	0.455	5.17	0.444	2.777	2.55	6.419	2.844	narB_4	1.7.99.4	COG0243	1128	31203	27452	2226	+	50	Nitrate reductase
PROKKA_39201	0.604	0.425	0	0	1.548	0.321	3.365	0	1.665	1.328	3.595	1.082				1128	31203	30253	225	-	50	hypothetical protein
PROKKA_39202	0	0	0	0	0	0	0	0	0.961	0	0	0				1130	31158	1112	195	+	74	hypothetical protein
PROKKA_39203	0	0	0	0	0	0	0.647	0	0.801	1.277	0	0				1130	31158	3338	234	+	74	hypothetical protein
PROKKA_39204	0.061	0	0	0	0	0	0.204	0.148	0	0.134	0.242	0.109	mutS2_26	3.1.-.-		1130	31158	4193	2229	-	74	Endonuclease MutS2
PROKKA_39205	0	0	0	0	0	0	0	0	0.283	0	0.407	0	ung_22	3.2.2.27	COG0692	1130	31158	6438	663	+	74	Uracil-DNA glycosylase
PROKKA_39206	0	0	0	0	0	0	0.149	0	0.185	0	0.266	0.48				1130	31158	7084	1014	-	74	hypothetical protein
PROKKA_39207	0.078	0	0	0	0.239	0	0.173	0	0	0	0	0	lpxH_18	3.6.1.54		1130	31158	8109	873	-	74	UDP-2,3-diacylglucosamine hydrolase
PROKKA_39208	0.079	0	0	0	0	0	0.176	0	0.435	0.347	0	0				1130	31158	9384	861	-	74	hypothetical protein
PROKKA_39209	0	0	0	0	0.16	0	0	0	0.646	0.343	0.31	0.28	udp_11	2.4.2.3	COG2820	1130	31158	10244	870	-	74	Uridine phosphorylase
PROKKA_39210	0	0.295	0	0.608	0	0	0.467	0	0.578	0	0	1.503	yciH_16		COG0023	1130	31158	11167	324	-	74	putative protein YciH
PROKKA_39211	0	0.101	0	0.623	0	0	0.319	2.087	1.976	1.261	1.422	1.284				1130	31158	11713	948	-	74	hypothetical protein
PROKKA_39212	0	0	0	0	0	0	0	0	0	0	0	0				1130	31158	12722	708	-	74	hypothetical protein
PROKKA_39213	0	0	0	0	0	0	0.326	0	0.806	0	0.58	0				1130	31158	13410	465	-	74	hypothetical protein
PROKKA_39214	0	0.329	0	0	0.239	0	0	0	0	0	0	0	phhB_8	4.2.1.96	COG2154	1130	31158	13876	291	-	74	Putative pterin-4-alpha-carbinolamine dehydratase
PROKKA_39215	0	0	0	0.152	0	0	0.176	0.255	0.363	0.578	0.522	0.094	atsA_52	3.1.6.1	COG3119	1130	31158	14420	2583	+	74	Arylsulfatase
PROKKA_39216	0	0	0	0	0	0	0	0.718	0.408	1.302	0	0				1130	31158	16999	459	+	74	hypothetical protein
PROKKA_39217	0	0.066	0	0	0.144	0	0	0.227	0.129	0.411	0.371	0.167	rlmCD_13	2.1.1.189	COG2265	1130	31158	17532	1455	-	74	23S rRNA (uracil-C(5))-methyltransferase RlmCD
PROKKA_39218	0	0	0	0	0	0	0.251	0	0	0	0	0.202				1130	31158	19250	1206	-	74	hypothetical protein
PROKKA_39219	0.164	0	0.764	0.475	0.112	0.116	0.122	0	0.451	0	0.433	0	rocD2_7	2.6.1.13		1130	31158	20688	1245	+	74	Ornithine aminotransferase 2
PROKKA_39220	0	0	0	0	0	0	0	0	0.425	0	0	0				1130	31158	22043	441	+	74	hypothetical protein
PROKKA_39221	0	0	0	0	0	0	0.116	0	0.072	0.115	0.103	0				1130	31158	22553	2607	-	74	hypothetical protein
PROKKA_39222	0	0	0	0	0	0	0	0.99	0	0	0	0				1130	31158	25308	333	-	74	hypothetical protein
PROKKA_39223	0	0	0	0	0	0	0	0	0	0	0	0				1130	31158	25651	300	-	74	hypothetical protein
PROKKA_39224	0	0	0	0	0	0	0	0	0	0	0	0.752			COG0718	1130	31158	25956	324	-	74	Nucleoid-associated protein
PROKKA_39225	0	0.045	0	0	0	0.034	0	0.156	0.178	0.283	0.383	0.115	dapb1_12	3.4.14.-		1130	31158	26414	2109	+	74	Dipeptidyl aminopeptidase BI
PROKKA_39226	0.066	0	0	0.379	0	0	0.146	0.635	0.18	0	0.26	0	cbs_22	4.2.1.22	COG0031	1130	31158	28648	1038	+	74	Putative cystathionine beta-synthase
PROKKA_39227	0.109	0.23	0	0.158	0.056	0.116	0.243	0.793	0.751	1.436	1.08	0.78		2.3.1.-		1130	31158	29769	1248	+	74	Putative pyridoxal phosphate-dependent acyltransferase
PROKKA_39228	0.22	0.044	0	0.091	0.225	0.067	0.84	0	0.693	0	1.122	0.225	ptpA_12	3.4.14.12	COG1506	1131	31150	338	2163	-	69	Prolyl tripeptidyl peptidase
PROKKA_39229	0.107	0.15	0	0	0.657	0	1.19	0	0.884	0.94	0.424	0	resA_69		COG0526	1131	31150	2706	636	+	69	Thiol-disulfide oxidoreductase ResA
PROKKA_39230	0.135	0	0	0	0.172	0	0.75	0.163	0.186	0.148	0.134	0.603	rbn_9	3.1.26.11		1131	31150	3522	2019	+	69	Ribonuclease BN
PROKKA_39231	0.154	0	0	0.668	0	1.062	0.342	0.745	1.482	1.013	1.219	0.825	pchR_12		COG2207	1131	31150	5636	885	-	69	Regulatory protein PchR
PROKKA_39232	0.761	0.611	3.041	0.944	0.724	0.809	0.484	2.109	1.647	1.672	0.647	3.114	hemA_16	1.2.1.70	COG0373	1131	31150	6724	1251	+	69	Glutamyl-tRNA reductase
PROKKA_39233	0.147	0.103	0	0.213	1.206	0.235	0.492	0.357	0.811	0.323	0.292	0.527	hemC_16	2.5.1.61	COG0181	1131	31150	7978	924	+	69	Porphobilinogen deaminase
PROKKA_39234	0	0	0	0	0	0.133	0.279	0.607	0.345	0	0	0				1131	31150	8975	543	+	69	hypothetical protein
PROKKA_39235	0.104	0	0	0.301	0.213	0.111	0.232	0	0.573	0	0.824	0				1131	31150	9549	654	+	69	hypothetical protein
PROKKA_39236	0.066	0.28	0	0.385	0.204	0.353	0.444	0.645	0.549	0.292	0.264	0.476	hemE_13	4.1.1.37	COG0407	1131	31150	10195	1023	+	69	Uroporphyrinogen decarboxylase
PROKKA_39237	0	0	0	0	0	0	0.35	0	0.144	0.23	0.208	0.187	adeP_3		COG2252	1131	31150	11342	1299	-	69	Adenine permease AdeP
PROKKA_39238	0.167	0	0	0	0	0.354	0.619	0.269	0.459	0.244	0.441	0		3.-.-.-	COG0624	1131	31150	13378	1224	-	69	putative hydrolase
PROKKA_39239	0.178	0	0	0	0	0	0.596	0	0.738	0	0.708	0	allE_1	3.5.3.26	COG3257	1131	31150	14611	762	-	69	(S)-ureidoglycine aminohydrolase
PROKKA_39240	0.271	0.152	0	0.157	0.222	0.519	0.121	0	0.299	0.715	0.43	0.194	hyuC_1	3.5.1.87		1131	31150	15369	1254	-	69	N-carbamoyl-L-amino-acid hydrolase
PROKKA_39241	0.183	0	0	0	0.188	0.195	0.544	0.296	0.337	0.537	0	0	pucG_2	2.6.1.112	COG0075	1131	31150	16648	1113	-	69	(S)-ureidoglycine--glyoxylate transaminase
PROKKA_39242	0.088	0.124	0	0	0	0.28	0.196	0.426	0.484	0	0.697	0.315	pucA_8	1.17.1.4	COG1975	1131	31150	17793	774	-	69	putative xanthine dehydrogenase subunit A
PROKKA_39243	0	0	0	0	0.08	0	0	0	0.215	0.343	0.62	0	hiuH_1	3.5.2.17		1131	31150	18616	870	-	69	5-hydroxyisourate hydrolase
PROKKA_39244	0	0.135	0	0	0	0.102	0.536	0.467	0.133	0.211	0	0.345				1131	31150	19491	1413	-	69	hypothetical protein
PROKKA_39245	0	0	0	0	0.052	0.268	0.224	0	0.555	0	0	0.361	allB_9	3.5.2.5	COG0044	1131	31150	20909	1350	-	69	Allantoinase
PROKKA_39246	0.175	0	0	0.085	0.419	0.218	0.521	0	0.161	0.129	0.232	0.524	xdhA_1	1.17.1.4	COG1529	1131	31150	22263	2325	-	69	Putative xanthine dehydrogenase molybdenum-binding subunit XdhA
PROKKA_39247	0.192	0.203	0	0.139	0.295	0.46	0.535	0.466	0.397	0.422	0.381	0.86	cutS_1	1.2.5.3		1131	31150	24580	1416	-	69	Carbon monoxide dehydrogenase small chain
PROKKA_39248	0.142	0.797	0	0	0.726	0.301	1.577	0.687	2.342	0.622	1.685	0.507	guaD_2	3.5.4.3	COG0590	1131	31150	26007	480	-	69	Guanine deaminase
PROKKA_39249	0.415	0.389	0	0	0	0	0	0	1.142	0.607	1.096	0	lrp_15		COG1522	1131	31150	26795	492	+	69	Leucine-responsive regulatory protein
PROKKA_39250	0	0	0	0	0	0	0	0	0	0	0	0	iaaA_5	3.4.19.5	COG1446	1131	31150	27337	489	-	69	Isoaspartyl peptidase
PROKKA_39251	0	0	0	0.364	0	0	0.187	0.203	0.808	0.368	0.664	0	ade_15	3.5.4.2	COG1001	1131	31150	27994	1623	-	69	Adenine deaminase
PROKKA_39252	0	0	0	0	0	0.028	0.238	0	0	0	0.211	0.191	nrdZ_13	1.17.4.1		1133	31092	466	2550	+	3	Vitamin B12-dependent ribonucleoside-diphosphate reductase
PROKKA_39253	0	0	0	0	0	0	0	0	0	0	0	0				1133	31092	3125	222	+	3	hypothetical protein
PROKKA_39254	0.126	0.266	0	0	0.259	0.067	0.422	0.306	0.348	0	0.25	0.452	prfA_20		COG0216	1133	31092	3635	1077	+	3	Peptide chain release factor RF1
PROKKA_39255	0.782	1.099	0	0	0	0.831	1.741	3.79	2.153	0	0	0				1133	31092	4879	87	-	3	tRNA-Leu(taa)
PROKKA_39256	0	0	0	2.698	0	0	0	0	0	0	0	0				1133	31092	4985	73	-	3	tRNA-Gly(gcc)
PROKKA_39257	2.791	1.57	1.562	5.497	2.745	2.731	2.735	21.117	14.15	13.247	14.166	10.796	sodA_15	1.15.1.1		1133	31092	5352	609	-	3	Superoxide dismutase [Mn]
PROKKA_39258	0.135	0	0	0	0	0	0.15	0.326	0.185	0.296	0	0.241	fbp_18	3.1.3.11	COG0158	1133	31092	6072	1011	-	3	Fructose-1,6-bisphosphatase class 1
PROKKA_39259	0	0	0	0	0	0	0	0	0	0	0	0				1133	31092	7228	525	+	3	hypothetical protein
PROKKA_39260	0.054	0.076	0	0	0	0.115	0.121	0	0.149	0	0.43	0	lysC_14	2.7.2.4	COG0527	1133	31092	7754	1254	+	3	Lysine-sensitive aspartokinase 3
PROKKA_39261	0.038	0	0	0	0	0	0.168	0.55	0.312	0	0.449	0				1133	31092	9061	1800	+	3	hypothetical protein
PROKKA_39262	0	0	0	0	0	0	0	0	0	0	0	0				1133	31092	11030	246	-	3	hypothetical protein
PROKKA_39263	0	0.09	0	0.062	0.022	0	0.237	0	0.234	0	0.084	0.076	nprB	3.4.24.-	COG3227	1133	31092	11277	3201	-	3	Neutral protease B
PROKKA_39264	0	0	0	0	0	0	0	0.826	0.939	0	0	0				1133	31092	14482	399	-	3	hypothetical protein
PROKKA_39265	0.189	0.797	0	0	0	0	0.841	7.328	3.122	2.49	2.996	0				1133	31092	15040	360	+	3	hypothetical protein
PROKKA_39266	0.771	0.217	0	0.298	0.421	0.711	0.801	3.988	2.124	2.033	2.242	1.656	tig_12	5.2.1.8		1133	31092	15494	1323	+	3	Trigger factor
PROKKA_39267	0.618	0.435	0	0.597	0.317	0.11	0.918	1.499	1.987	0.453	0	1.107	clpP_16	3.4.21.92	COG0740	1133	31092	16996	660	+	3	ATP-dependent Clp protease proteolytic subunit
PROKKA_39268	0.055	0	0	0.159	0.394	0.175	0.244	0	1.361	0.241	0.218	0.983	clpX_12			1133	31092	17729	1239	+	3	ATP-dependent Clp protease ATP-binding subunit ClpX
PROKKA_39269	0	0	0	0	0	0.036	0.447	0	0.092	0	0.133	0.12	dnaG_23	2.7.7.-	COG0358	1133	31092	19222	2031	+	3	DNA primase
PROKKA_39270	0	0	0	0	0	0	0	0.418	0.712	0	0.342	0.309	nadE_15	6.3.1.5	COG0171	1133	31092	21538	789	-	3	NH(3)-dependent NAD(+) synthetase
PROKKA_39271	0.072	0	0	0.208	0	0.077	0	0.349	0.198	0	0.285	0				1133	31092	22401	945	+	3	hypothetical protein
PROKKA_39272	0	0	0	0.591	0.209	0	0.455	0	0	0	0	0				1133	31092	23345	333	+	3	hypothetical protein
PROKKA_39273	0.047	0.131	0	0	0.048	0.198	0.104	1.58	1.026	0.614	0.738	0.5	oprF_37		COG2885	1133	31092	23784	1461	-	3	Outer membrane porin F
PROKKA_39274	0.06	0	0	0	0	0	0	0	0.167	0	0.24	0	dgk_8	2.7.1.113	COG1428	1133	31092	25297	1125	-	3	Deoxyguanosine kinase
PROKKA_39275	0	0	0	0	0	0	0	0.285	0.324	0	0	0				1133	31092	26673	1155	+	3	hypothetical protein
PROKKA_39276	0	0	0	0	0	0	0	0	0	0	0	0	inlJ_7			1133	31092	27998	1683	+	3	Internalin-J
PROKKA_39277	5.167	6.275	6.57	8.163	2.767	5.245	1.046	0	0	0.516	0	0	trmL_12	2.1.1.207		1134	31089	270	579	-	62	tRNA (cytidine(34)-2'-O)-methyltransferase
PROKKA_39278	3.384	1.992	3.302	4.331	2.015	3.682	0.351	0	0.217	0.692	0	0	mazG_20	3.6.1.8	COG1694	1134	31089	861	864	-	62	Nucleoside triphosphate pyrophosphohydrolase
PROKKA_39279	6.818	7.04	7.732	5.248	7.488	6.957	0.205	0	0.169	0.135	0.244	0	relA_19	2.7.6.5	COG0317	1134	31089	1754	2214	-	62	GTP pyrophosphokinase
PROKKA_39280	8.211	6.01	7.388	5.424	7.87	8.528	0.107	0	0.132	0	0.381	0	rlmD_5	2.1.1.190	COG2265	1134	31089	4088	1416	-	62	23S rRNA (uracil(1939)-C(5))-methyltransferase RlmD
PROKKA_39281	2.725	3.085	2.698	1.955	2.149	3.077	0.268	0	0.266	0.318	0.287	0.086	barA_22	2.7.13.3	COG0784	1134	31089	5696	2820	+	62	Signal transduction histidine-protein kinase BarA
PROKKA_39282	104.755	125.157	96.646	42.427	21.802	17.931	8.618	4.021	6.854	9.716	15.343	18.807				1134	31089	8596	246	-	62	hypothetical protein
PROKKA_39283	14.491	11.756	7.795	14.796	17.794	13.039	0.414	0	0	0.816	0	0	pdxJ_20	2.6.99.2	COG0854	1134	31089	9052	732	-	62	Pyridoxine 5'-phosphate synthase
PROKKA_39284	1.794	3.054	0	2.188	1.258	1.306	0.21	0	0.52	0	0	0.338	recO_23		COG1381	1134	31089	9904	720	-	62	DNA repair protein RecO
PROKKA_39285	5.037	6.354	4.144	3.218	2.656	3.545	0.165	0	0	0	0.294	0.265	era_17		COG1159	1134	31089	10638	918	-	62	GTPase Era
PROKKA_39286	5.688	5.09	2.411	2.496	3.002	3.849	0.192	0	0.237	0	0.342	0.309	rnc_22	3.1.26.3	COG0571	1134	31089	11558	789	-	62	Ribonuclease 3
PROKKA_39287	9.547	9.633	5.096	3.799	8.735	8.448	0.325	0	0.602	0.32	0.578	0	lepB_24	3.4.21.89	COG0681	1134	31089	12385	933	-	62	Signal peptidase I
PROKKA_39288	17.729	19.326	15.399	17.372	24.151	22.165	0.085	0	0	0.667	0	0.408	lepA_19	3.6.5.-	COG0481	1134	31089	13452	1791	-	62	Elongation factor 4
PROKKA_39289	9.898	10.288	6.019	10.802	6.907	8.543	0.958	0	0	0	0.569	0	rseC_4		COG3086	1134	31089	15524	474	-	62	Protein RseC
PROKKA_39290	3.393	5.344	1.898	1.769	2.711	2.381	0.453	0	0.561	0	1.076	0.243	rseB_4		COG3026	1134	31089	16001	1002	-	62	Sigma-E factor regulatory protein RseB
PROKKA_39291	10.597	15.315	13.723	7.104	6.835	12.521	0.656	0	0.27	0	0.778	1.757	rseA_4		COG3073	1134	31089	17050	693	-	62	Anti-sigma-E factor RseA
PROKKA_39292	10.989	11.59	8.005	11.603	12.547	11.443	1.275	0.555	0.631	1.509	2.723	2.46	rpoE_25		COG1595	1134	31089	17787	594	-	62	ECF RNA polymerase sigma-E factor
PROKKA_39293	9.726	10.882	10.645	7.103	8.533	8.319	0.565	0	0	0.372	0.503	0.151	nadB_8	1.4.3.16	COG0029	1134	31089	18657	1608	+	62	L-aspartate oxidase
PROKKA_39294	5.409	5.795	0	8.205	5.804	9.313	0	0	0	0	1.021	0				1134	31089	20297	264	-	62	hypothetical protein
PROKKA_39295	23.109	12.499	9.323	27.029	28.908	28.829	0.495	0	0	0.976	0	0.796	sdhE_4		COG2938	1134	31089	20745	306	-	62	FAD assembly factor SdhE
PROKKA_39296	7.253	5.198	5.852	5.857	7.573	10.457	0	0	0.576	0.306	0	0.25	ygfZ_5		COG0354	1134	31089	21231	975	+	62	tRNA-modifying protein YgfZ
PROKKA_39297	22.804	20.922	27.227	28.592	38.886	27.948	0.619	0	0	0	0	0.498	slyD_6	5.2.1.8	COG1047	1134	31089	22238	489	+	62	FKBP-type peptidyl-prolyl cis-trans isomerase SlyD
PROKKA_39298	15.281	17.94	7.19	9.474	13.931	12.077	0.52	0.227	0.773	0	0.741	0.167				1134	31089	23067	1455	+	62	hypothetical protein
PROKKA_39299	33.997	31.678	23.195	29.619	33.553	32.628	0.923	0	0.381	1.215	1.644	1.485				1134	31089	24744	492	+	62	hypothetical protein
PROKKA_39300	40.109	37.819	30.498	25.07	32.221	34.504	1.472	0.32	1.092	2.033	1.572	1.183	recA_17		COG0468	1134	31089	25316	1029	-	62	Protein RecA
PROKKA_39301	4.97	5.4	4.213	1.745	4.165	3.603	0.168	0	0	0	0	0	argP_1		COG0583	1134	31089	26639	903	-	62	HTH-type transcriptional regulator ArgP
PROKKA_39302	5.694	4.927	4.594	4.44	4.15	4.075	0.975	1.062	1.81	4.33	2.605	6.666	argO_4		COG1279	1134	31089	27667	621	+	62	Arginine exporter protein ArgO
PROKKA_39303	4.113	3.659	5.87	4.376	5.761	4.017	0.374	0.407	0.463	0.369	0.666	1.202				1134	31089	28410	810	-	62	hypothetical protein
PROKKA_39304	42.834	48.759	41.443	12.948	24.549	22.113	0.232	0	0	0.457	0.206	0.186	tig_13	5.2.1.8	COG0544	1135	31088	41	1308	+	76	Trigger factor
PROKKA_39305	7.938	9.4	8.765	2.722	3.21	1.777	0	0	0	0	0	0	clpP_17	3.4.21.92	COG0740	1135	31088	1471	651	+	76	ATP-dependent Clp protease proteolytic subunit
PROKKA_39306	16.532	11.774	9.696	4.479	7.102	6.579	0.238	0	0.882	0.234	0.211	0.191	clpX_13		COG1219	1135	31088	2195	1275	+	76	ATP-dependent Clp protease ATP-binding subunit ClpX
PROKKA_39307	4.631	2.931	2.024	1.593	2.194	4.094	0.064	0.14	0.08	0.127	0.115	0.207	lon_5	3.4.21.53	COG0466	1135	31088	3673	2349	+	76	Lon protease
PROKKA_39308	518.55	360.401	282.164	186.826	182.936	189.118	0	3.624	0.686	2.189	0	0	hupB_14		COG0776	1135	31088	6316	273	+	76	DNA-binding protein HU-beta
PROKKA_39309	7.91	8.28	8.93	1.849	3.96	2.678	0.079	0	0.098	0	0	0	ppiD_4	5.2.1.8	COG0760	1135	31088	6801	1917	+	76	Peptidyl-prolyl cis-trans isomerase D
PROKKA_39310	0.788	0.246	0	0.253	0.09	0	0	0	0	0	0	0	sapF_3		COG4167	1135	31088	8939	777	-	76	Peptide transport system ATP-binding protein SapF
PROKKA_39311	0.657	0.277	0.919	0	0.336	0.07	0	0	0	0.289	0.26	0	sapD_3		COG4170	1135	31088	9717	1035	-	76	Peptide transport system ATP-binding protein SapD
PROKKA_39312	0.228	0.107	1.064	0	0.156	0.081	0	0	0	0	0	0	sapC_3		COG4171	1135	31088	10845	894	-	76	Putrescine export system permease protein SapC
PROKKA_39313	0.132	0.093	0	0.191	0.068	0	0	0	0.182	0	0	0	dppB_8		COG0601	1135	31088	11728	1029	-	76	Dipeptide transport system permease protein DppB
PROKKA_39314	0.326	0.286	0.569	0.118	0.042	0.043	0	0	0.112	0	0.161	0.146	dppA_4		COG0747	1135	31088	12758	1671	-	76	Periplasmic dipeptide transport protein
PROKKA_39315	2.161	1.303	0.864	0.179	0.253	0.263	0.55	0.599	0.17	0.271	0.735	0.221	pspF_2		COG1221	1135	31088	14418	1101	-	76	Psp operon transcriptional activator
PROKKA_39316	12.512	12.691	5.738	0.891	2.732	5.017	0	0	0	0.901	0.407	0	pspA_10		COG1842	1135	31088	15797	663	+	76	Phage shock protein A
PROKKA_39317	5.368	5.452	8.342	0	0.305	1.586	0	0	0.822	0	1.182	0	pspB_3			1135	31088	16549	228	+	76	Phage shock protein B
PROKKA_39318	2.924	4.729	4.09	0	0	0.622	0.326	0	0	0	0	0.524	pspC_2		COG1983	1135	31088	16773	465	+	76	Phage shock protein C
PROKKA_39319	1.56	1.355	1.925	0	0.141	0.39	0.102	0	0	0.202	0.182	0	ycjX_2		COG3106	1135	31088	17387	1482	+	76	putative protein YcjX
PROKKA_39320	0.723	0.509	0	0.873	0.062	0.192	0	0	0	0.53	0	0				1135	31088	18865	1128	+	76	hypothetical protein
PROKKA_39321	0.742	1.658	3.054	0.506	0.492	0.418	0	0	0.12	0	0.346	0	tyrR_2			1135	31088	20108	1557	+	76	Transcriptional regulatory protein TyrR
PROKKA_39322	4.121	3.197	5.962	2.881	2.547	1.587	0.158	0.345	0	0.312	0.282	0				1135	31088	21858	957	+	76	hypothetical protein
PROKKA_39323	2.015	1.417	0	1.459	0.774	0	0	0	0	0	0	0.902				1135	31088	23157	270	-	76	hypothetical protein
PROKKA_39324	0.809	1.281	1.415	0	0.207	0	0.225	0	0	0	0	0				1135	31088	23539	672	-	76	hypothetical protein
PROKKA_39325	2.11	2.304	1.736	0.216	0.305	0.37	0.055	0.241	0.068	0.109	0	0	cirA_51		COG4771	1135	31088	24725	2739	+	76	Colicin I receptor
PROKKA_39326	54.308	44.253	78.03	23.227	37.774	32.354	0	0.423	0	1.532	0.691	0.937				1135	31088	27949	780	+	76	hypothetical protein
PROKKA_39327	44.226	38.218	34.365	16.846	25.427	19.304	1.005	0.486	0	0.881	0.596	0.539	exbB_12		COG0811	1135	31088	28728	1356	+	76	Biopolymer transport protein ExbB
PROKKA_39328	76.672	80.864	99.628	28.132	42.721	41.045	1.731	0	1.071	1.707	1.541	1.391				1135	31088	30083	525	+	76	hypothetical protein
PROKKA_39329	43.638	61.604	35.485	13.716	19.752	21.045	0	1.641	0	1.486	0.671	1.211	exbD_7		COG0848	1135	31088	30620	402	+	76	Biopolymer transport protein ExbD
PROKKA_39330	0.265	0.124	0	0	0	0.188	0.196	0.855	0.486	0	0.35	0				1136	31034	521	771	-	12	hypothetical protein
PROKKA_39331	0	0.07	0	0	0	0	0.666	0.725	0.412	0.438	0.198	0.714				1136	31034	1301	1365	-	12	hypothetical protein
PROKKA_39332	0.098	0	0	0	0.151	0	0.657	1.192	0.677	0.648	1.754	0.704				1136	31034	2675	1383	-	12	hypothetical protein
PROKKA_39333	0	0.183	0	0.564	0.266	0.138	0.289	2.205	1.253	1.141	1.03	0.698	thiL_18	2.7.4.16	COG0611	1136	31034	4141	1047	+	12	Thiamine-monophosphate kinase
PROKKA_39334	0.533	0.375	0	0	0.546	0	2.375	3.879	2.939	2.343	8.458	2.865				1136	31034	5177	255	-	12	hypothetical protein
PROKKA_39335	0	0	7.459	0	0	0	0	0	0	0	2.114	1.91				1136	31034	5523	255	-	12	hypothetical protein
PROKKA_39336	0	0	0	0	0	0	0	0	0	0	0.347	0			COG0596	1136	31034	5838	777	-	12	putative protein
PROKKA_39337	0	0.075	0	0	0.055	0.113	0.95	0	0.294	0	0.211	0.191	brnQ_6		COG1114	1136	31034	6650	1275	+	12	Branched-chain amino acid transport system 2 carrier protein
PROKKA_39338	0	0	0	0	0.212	0	0.23	0.502	0.285	0.455	0	0				1136	31034	7925	657	-	12	hypothetical protein
PROKKA_39339	0.103	0.072	0	0	0	0.164	0	0.249	1.558	0.226	1.426	0.368	lysC_15	2.7.2.4	COG0527	1136	31034	8802	1323	+	12	Lysine-sensitive aspartokinase 3
PROKKA_39340	0.21	0.074	0	0	0	0.168	0.351	0.255	0.58	0	1.043	0.377	pepP_23	3.4.11.9	COG0006	1136	31034	10184	1293	-	12	Xaa-Pro aminopeptidase
PROKKA_39341	0.111	0.156	0	0.215	0.114	0.079	0.825	1.437	3.775	1.465	2.203	0.928				1136	31034	11592	1836	+	12	hypothetical protein
PROKKA_39342	0.113	0	0	0	0.039	0.04	0.084	1.823	0.725	0	0.447	0.538				1136	31034	13662	1809	+	12	hypothetical protein
PROKKA_39343	0.3	0.421	0	0.289	0.716	0.637	0.667	2.421	0.275	0.439	0.792	0				1136	31034	15763	681	+	12	hypothetical protein
PROKKA_39344	1.417	1.375	0.943	1.27	1.451	1.399	1.127	4.253	1.859	1.927	3.477	0.725	frdA_13	1.3.5.4	COG1053	1136	31034	16446	2016	+	12	Fumarate reductase flavoprotein subunit
PROKKA_39345	1.097	0.9	0	1.059	1.404	0.778	2.442	7.978	3.525	2.811	2.899	2.946	frdB_13	1.3.5.1	COG0479	1136	31034	18471	744	+	12	Fumarate reductase iron-sulfur subunit
PROKKA_39346	0	0	0	0.641	0	0	0.329	0.716	0.203	0.324	0.878	0.264	ywaD_14	3.4.11.6	COG2234	1136	31034	19318	921	+	12	Aminopeptidase YwaD
PROKKA_39347	0	0	0.839	0	0	0.064	0.134	0.291	0	0.263	0	0.215	czcB_13			1136	31034	20244	1134	-	12	Cobalt-zinc-cadmium resistance protein CzcB
PROKKA_39348	0.016	0.089	0	0	0	0.067	0.351	0.306	0.174	0.139	0.375	0.113	czcA_5			1136	31034	21382	4314	-	12	Cobalt-zinc-cadmium resistance protein CzcA
PROKKA_39349	0	0	0	0	0	0	0.771	0	0	0	0.686	0				1136	31034	25765	393	-	12	hypothetical protein
PROKKA_39350	0.02	0	0	0	0.02	0	0.31	0.289	0.164	0.175	0	0.071				1136	31034	26216	3423	-	12	hypothetical protein
PROKKA_39351	0.09	0.252	0	0	0	0	0.399	0	0.74	0.394	0.71	0	exoA_19	3.1.11.2	COG0708	1136	31034	29810	759	+	12	Exodeoxyribonuclease
PROKKA_39352	0.064	0.181	0	0	0	0	0	0.312	0.177	0	0.255	0				1137	31027	594	1056	-	53	hypothetical protein
PROKKA_39353	0	0	0	0	0	0.091	0	0	0	0	0	0	sadH_5	1.-.-.-		1137	31027	1666	795	-	53	Putative oxidoreductase SadH
PROKKA_39354	0.604	0.283	1.409	0.292	0.413	0.321	0	0.489	0	0	1.598	0.361	rsmI_31	2.1.1.198	COG0313	1137	31027	2588	675	-	53	Ribosomal RNA small subunit methyltransferase I
PROKKA_39355	0.34	0.212	0.528	0	0.116	0.161	0.252	1.466	0.208	0.332	0.15	0.135		6.2.1.3	COG1022	1137	31027	3290	1800	-	53	Long-chain-fatty-acid--CoA ligase FadD15
PROKKA_39356	0.97	1.037	1.086	0.337	1.073	0.784	0.346	0.565	0.642	0.512	0.923	0.695	aspS_21	6.1.1.12		1137	31027	5440	1752	+	53	Aspartate--tRNA ligase
PROKKA_39357	0.038	0.108	0	0	0	0	0.086	0	0.106	0	0	0.138				1137	31027	7257	1770	+	53	hypothetical protein
PROKKA_39358	0.114	0.107	0	0	0.039	0	0.169	0	0	0	0	0	clcA_12		COG0038	1137	31027	9311	1791	+	53	H(+)/Cl(-) exchange transporter ClcA
PROKKA_39359	0	0.389	0	0	0	0	0.616	0	0	0	1.096	0				1137	31027	11112	246	+	53	hypothetical protein
PROKKA_39360	0.151	0	2.113	0	0	0.161	0	0	0.416	0	0	0	tadA_19	3.5.4.33	COG0590	1137	31027	11358	450	-	53	tRNA-specific adenosine deaminase
PROKKA_39361	0.038	0.269	0	0	0	0	0.085	0.557	0.105	0.168	0.152	0	dxs_29	2.2.1.7	COG1154	1137	31027	11868	1776	+	53	1-deoxy-D-xylulose-5-phosphate synthase
PROKKA_39362	0.152	0.071	0	0.147	0	0	0	0.246	0.14	0	0.604	0.182	dgt_15	3.1.5.1	COG0232	1137	31027	13649	1338	-	53	Deoxyguanosinetriphosphate triphosphohydrolase
PROKKA_39363	0.531	0.249	0	0	0	0.942	0	0	0	0	0	0				1137	31027	15140	384	+	53	hypothetical protein
PROKKA_39364	0.216	0.135	0	0.07	0	0	0.053	0	0.066	0.106	0.095	0.172	susC_138			1137	31027	15640	2832	+	53	TonB-dependent receptor SusC
PROKKA_39365	0.167	0.078	0	0	0	0	0.247	0	0.153	0	0	0.199				1137	31027	18496	1224	+	53	hypothetical protein
PROKKA_39366	1.55	2.452	5.419	1.122	1.389	0.824	0.431	3.758	1.601	4.256	2.304	3.469				1137	31027	19796	351	-	53	hypothetical protein
PROKKA_39367	0.859	0.322	1.601	0	0	0.183	0	0.555	0.158	0	0.227	0				1137	31027	20639	1188	+	53	hypothetical protein
PROKKA_39368	0.038	0.108	0	0.111	0.039	0.041	0.086	0	0.423	0.169	0.152	0				1137	31027	21930	1770	-	53	hypothetical protein
PROKKA_39369	0.271	0.085	0	0.174	0.339	0.16	0.134	0.73	0.498	0.132	0.358	0.216				1137	31027	24074	2259	+	53	hypothetical protein
PROKKA_39370	0.171	0.201	0	0.083	0.029	0.152	0.254	0.415	0.236	0.376	0.453	0.613	nrdA_12	1.17.4.1	COG0209	1137	31027	26606	2382	-	53	Ribonucleoside-diphosphate reductase 1 subunit alpha
PROKKA_39371	0.418	0.392	0	0.404	0.786	0.667	0	0.676	0.769	0	0	0.499	nrdB_25	1.17.4.1	COG0208	1137	31027	29105	975	-	53	Ribonucleoside-diphosphate reductase subunit beta
PROKKA_39372	0.422	0.198	0	0	0.433	0.299	0.314	0.683	0.388	2.474	0	1.008				1137	31027	30529	483	-	53	hypothetical protein
PROKKA_39373	0.576	0.658	0.503	0	0.516	0.344	0.401	1.396	0.793	0.949	0.856	0.258	htpG_17		COG0326	1139	30993	475	1890	+	53	Chaperone protein HtpG
PROKKA_39374	0.74	0.52	0	0.268	0.569	0.197	0.618	0.897	0.255	0	1.1	0.331				1139	30993	2533	735	+	53	hypothetical protein
PROKKA_39375	0.147	0.207	0	0.426	0.452	0.313	0.492	1.071	1.622	1.617	2.626	0.527	rluD_19	5.4.99.23	COG0564	1139	30993	3383	924	+	53	Ribosomal large subunit pseudouridine synthase D
PROKKA_39376	0	0.122	0	0	0	0	0.387	0	0	0	0.344	0.622				1139	30993	4312	783	-	53	hypothetical protein
PROKKA_39377	0.079	0	0	0.686	0.081	0	0.176	0	0.653	0.347	0.313	0.283				1139	30993	5212	861	+	53	hypothetical protein
PROKKA_39378	0	0	0	0	0	0	0	0	0	0	0	0				1139	30993	6150	171	+	53	hypothetical protein
PROKKA_39379	0.133	0.186	0	0	0	0	0.295	0	0.365	0	0.526	0				1139	30993	6322	513	+	53	hypothetical protein
PROKKA_39380	0.398	0	0	0	0	0	0	0	1.096	0	0	0				1139	30993	6882	171	+	53	hypothetical protein
PROKKA_39381	0.342	0.218	0.434	0	0.095	0.099	0.069	0.753	0.513	0.546	0.246	0		3.4.14.-		1139	30993	7100	2190	-	53	Asp/Glu-specific dipeptidyl-peptidase
PROKKA_39382	0.122	0	0	0	0.094	0.065	0	0	0	0.134	0.121	0.438		3.4.14.-		1139	30993	9301	2223	-	53	Asp/Glu-specific dipeptidyl-peptidase
PROKKA_39383	0.104	0.073	0	0	0.107	0.055	0	0.504	0.143	0	0.206	0				1139	30993	11621	1308	+	53	hypothetical protein
PROKKA_39384	0.293	0	0	0	0.1	0.312	0.218	0.474	0.538	0.859	0	0				1139	30993	12983	696	+	53	hypothetical protein
PROKKA_39385	0.412	0	0	0.398	0	0	0	0	0.378	0.604	0.545	0	rpoE_26		COG1595	1139	30993	13796	495	+	53	ECF RNA polymerase sigma-E factor
PROKKA_39386	0.106	0	0	0	0	0	0	0	0	0	0.422	0				1139	30993	14293	639	+	53	hypothetical protein
PROKKA_39387	0.294	0	0	0	0.151	0.157	1.311	2.141	0.811	1.293	0.584	1.581				1139	30993	14980	462	-	53	hypothetical protein
PROKKA_39388	0	0	0	0	0	0	0	0	0	0	0	0	pleC_1	2.7.13.3		1139	30993	15505	1104	-	53	Non-motile and phage-resistance protein
PROKKA_39389	0.022	0	0	0	0	0	0.148	0.214	0.061	0.097	0	0.079	arcB_7	2.7.13.3	COG0642	1139	30993	16613	3078	-	53	Aerobic respiration control sensor protein ArcB
PROKKA_39390	2.742	1.285	0	1.059	0	1.361	0	5.318	2.014	0.803	0	0				1139	30993	19933	372	+	53	hypothetical protein
PROKKA_39391	0.394	1.386	0	0.571	0	0	0.439	1.912	1.629	0	1.563	0				1139	30993	20337	345	+	53	hypothetical protein
PROKKA_39392	0.077	0.218	0	0	0.04	0.082	0.431	0.563	0.213	0.17	0.153	0				1139	30993	20674	1758	+	53	hypothetical protein
PROKKA_39393	0.093	0.911	1.294	0	0.19	0.197	0.412	0.449	0.255	0	0.367	0				1139	30993	22525	735	+	53	hypothetical protein
PROKKA_39394	0.114	0.106	0	0	0.116	0.08	0	0	0.104	0.998	0	0.271				1139	30993	23450	1797	+	53	hypothetical protein
PROKKA_39395	0.162	0	0	0	0	0	0	0	0	0	0	0.58	cymR_3			1139	30993	25304	420	-	53	HTH-type transcriptional regulator CymR
PROKKA_39396	0.145	0.102	0	0	0.074	0.616	0.161	0	0	0.636	0	0.259				1139	30993	25754	939	-	53	hypothetical protein
PROKKA_39397	0.074	0.104	0	0	0.304	0.079	0.165	1.081	0.205	0.327	0	0.266	arcA_9	3.5.3.6		1139	30993	26696	915	-	53	Arginine deiminase
PROKKA_39398	0.528	0.52	0	0.459	0.433	0.787	0.706	2.562	1.601	2.322	1.676	2.27	gltA2_12	2.3.3.16	COG0372	1139	30993	27697	1287	-	53	Citrate synthase 1
PROKKA_39399	2.282	2.165	0	0.461	0.489	1.919	1.064	2.574	0.877	3.032	0.421	2.471	eno_22	4.2.1.11	COG0148	1139	30993	29164	1281	-	53	Enolase
PROKKA_39400	0	0.564	0	0	0	1.067	0	0	0	0.881	0.795	0	carA_16	6.3.5.5		1139	30993	30600	339	-	53	Carbamoyl-phosphate synthase small chain
PROKKA_39401	1.333	0.469	4.662	2.896	3.073	1.418	115.057	84.053	121.22	58.585	76.65	91.911	gpx1_13	1.11.1.22		1141	30992	30	204	+	32	Hydroperoxy fatty acid reductase gpx1
PROKKA_39402	0.057	0.08	0	0	0	0	41.704	14.397	29.729	14.299	25.805	14.721				1141	30992	287	1191	-	32	hypothetical protein
PROKKA_39403	0.048	0	0	0	0	0	36.162	10.078	27.029	12.954	23.76	13.672				1141	30992	1480	1407	-	32	hypothetical protein
PROKKA_39404	1.907	2.452	2.286	7.732	3.46	3.071	131.288	81.115	94.721	155.616	106.5	173.068	mgl_11	4.4.1.11	COG0626	1141	30992	3064	1248	-	32	L-methionine gamma-lyase
PROKKA_39405	0.62	1.868	0	2.564	0.907	1.318	91.884	46.37	80.01	44.74	59.325	44.706				1141	30992	4466	768	+	32	hypothetical protein
PROKKA_39406	4.339	4.897	1.597	12.235	9.299	7.225	172.537	159.751	159.499	145.754	117.935	161.314	aspC_14	2.6.1.1	COG1448	1141	30992	5330	1191	+	32	Aspartate aminotransferase
PROKKA_39407	1.406	1.359	3.686	3.308	1.26	0.747	151.235	49.845	93.186	66.01	80.461	91.55	bacC_10	1.1.1.385		1141	30992	6636	774	-	32	Dihydroanticapsin 7-dehydrogenase
PROKKA_39408	0.618	0.724	2.882	0.298	0.053	0.11	89.711	32.225	65.569	33.726	50.039	46.118	dmdC_5	1.3.8.-	COG1960	1141	30992	7483	1320	-	32	3-methylmercaptopropionyl-CoA dehydrogenase
PROKKA_39409	3.257	3.388	2.373	3.538	3.823	4.51	102.012	44.591	75.628	71.565	79.507	57.717	btuB_73			1141	30992	9077	2004	+	32	Vitamin B12 transporter BtuB
PROKKA_39410	0.56	1.15	0.602	1.371	0.419	0.458	143.377	38.1	102.239	53.06	91.914	51.106	mexB_7		COG0841	1141	30992	11183	3159	-	32	Multidrug resistance protein MexB
PROKKA_39411	0.685	1.525	2.395	3.307	1.228	0.729	133.249	38.761	75.03	48.166	64.287	46.82	bepF_6			1141	30992	14341	1191	-	32	Efflux pump periplasmic linker BepF
PROKKA_39412	12.323	16.091	9.233	19.119	5.635	7.722	126.437	109.915	126.106	95.726	90.738	111.902				1141	30992	15781	309	+	32	hypothetical protein
PROKKA_39413	5.208	7.117	1.026	10.197	4.583	1.95	272.15	262.516	193.605	178.883	186.712	242.454	etfA_9		COG2025	1141	30992	16151	927	-	32	Electron transfer flavoprotein subunit alpha
PROKKA_39414	2.98	3.682	2.526	5.753	0.648	0.96	188.634	141.445	134.099	133.718	130.681	153.282	etfB_15			1141	30992	17074	753	-	32	Electron transfer flavoprotein subunit beta
PROKKA_39415	1.257	1.414	0	1.941	0.515	0.802	120.734	71.516	86.918	55.228	85.215	68.715		1.5.5.1	COG0644	1141	30992	18034	1623	+	32	Electron transfer flavoprotein-ubiquinone oxidoreductase
PROKKA_39416	9.905	6.611	7.044	18.477	6.879	9.284	181.717	341.958	274.766	185.909	127.144	250.118	hns			1141	30992	19749	405	+	32	DNA-binding protein H-NS
PROKKA_39417	1.042	1.71	0	2.012	1.423	1.385	111.204	62.748	109.342	54.948	82.98	73.083	ybfF_18	3.1.-.-	COG0596	1141	30992	20153	783	+	32	Esterase YbfF
PROKKA_39418	3.063	3.015	0	5.322	1.569	0.326	98.225	63.87	73.417	84.79	87.437	73.49				1141	30992	21041	222	+	32	hypothetical protein
PROKKA_39419	4.274	6.192	5.434	4.876	3.051	4.407	164.699	128.13	155.225	117.236	124.272	147.494	fldA_6		COG0716	1141	30992	21276	525	+	32	Flavodoxin 1
PROKKA_39420	3.463	5.091	6.604	7.749	4.353	3.682	103.758	38.928	79.359	65.704	62.407	82.296	fur_21		COG0735	1141	30992	21928	432	+	32	Ferric uptake regulation protein
PROKKA_39421	1.816	3.167	0	3.156	3.274	1.468	141.723	26.774	93.27	52.67	87.562	55.153	ybgK_6		COG1984	1141	30992	22402	936	-	32	putative protein YbgK
PROKKA_39422	1.672	1.829	1.299	6.457	2.855	3.062	148.534	38.741	102.116	56.328	89.866	59.878	ybgJ_3		COG2049	1141	30992	23330	732	-	32	putative protein YbgJ
PROKKA_39423	2.395	4.535	3.866	7.738	2.454	3.233	153.482	66.128	105.601	82.995	90.596	95.356				1141	30992	24064	738	-	32	hypothetical protein
PROKKA_39424	1.417	1.881	2.201	0.912	1.048	0.921	83.953	30.15	79.143	44.264	62.719	50.73	cvfB_13			1141	30992	24866	864	+	32	Conserved virulence factor B
PROKKA_39425	1.522	1.189	2.366	6.368	3.639	2.878	247.487	125.5	192.932	143.445	173.025	138.713	yhfA_11		COG1765	1141	30992	25733	402	+	32	Protein YhfA
PROKKA_39426	1.813	3	1.492	2.626	1.475	0.624	142.166	40.345	98.005	50.852	91.557	49.083				1141	30992	26172	1275	-	32	hypothetical protein
PROKKA_39427	5.189	7.298	3.102	7.322	4.226	4.481	273.227	192.728	270.562	180.868	190.987	195.058	fumB_5	4.2.1.2	COG1838	1141	30992	27522	1533	-	32	Fumarate hydratase class I, anaerobic
PROKKA_39428	0.493	1.071	0	1.297	0.597	0.191	127.589	32.584	85.648	47.632	70.152	51.492	pabB_13	2.6.1.85	COG0147	1141	30992	29171	1518	+	32	Aminodeoxychorismate synthase component 1
PROKKA_39429	1.761	0.861	1.071	0.665	0.392	0.896	0	0.371	0.422	0	0	0	fabD_12	2.3.1.39	COG0331	1144	30938	161	888	-	67	Malonyl CoA-acyl carrier protein transacylase
PROKKA_39430	0	0	0	0	0	0	0	0	0	0	0	0	gsiD_5		COG1173	1144	30938	1234	1077	+	67	Glutathione transport system permease protein GsiD
PROKKA_39431	0.153	0	0	0	0	0.163	0.341	0	0.422	0	0	0				1144	30938	2342	444	+	67	hypothetical protein
PROKKA_39432	0.082	0.232	1.153	0.239	0.169	0	0	0	0	0	0	0	nucA_3	3.1.30.-		1144	30938	2898	825	+	67	Nuclease
PROKKA_39433	0.221	0.044	0	0.092	0.162	0.336	0	0	0	0	0.125	0				1144	30938	4168	2151	+	67	hypothetical protein
PROKKA_39434	0.648	0.455	0	0.563	0	0.138	0	0	0	0	0	0				1144	30938	6397	1050	-	67	hypothetical protein
PROKKA_39435	0.386	0	1.801	0.373	0	0.137	0	0	0	0	0	0				1144	30938	7507	528	+	67	hypothetical protein
PROKKA_39436	0.113	0	0	0	0.116	0	0	0	0	0	0	0	rnhB_15	3.1.26.4	COG0164	1144	30938	8124	600	-	67	Ribonuclease HII
PROKKA_39437	0.14	0	0	0	0.072	0.074	0	0	0	0	0	0				1144	30938	8794	1944	+	67	hypothetical protein
PROKKA_39438	0	0	0	0	0	0	0.091	0	0	0	0.162	0	nhaC_4		COG1757	1144	30938	10918	1665	-	67	Na(+)/H(+) antiporter NhaC
PROKKA_39439	0.258	0.454	0	0.374	0	0	0	0	0	0	0	0	yfhP_7		COG1988	1144	30938	12644	1053	+	67	putative protein YfhP
PROKKA_39440	0.102	0.048	0	0.198	0	0	0	0	0	0	0.135	0				1144	30938	13752	1992	-	67	hypothetical protein
PROKKA_39441	0	0	0	0.303	0	0.037	0.078	0.169	0.096	0	0	0				1144	30938	15757	1947	-	67	hypothetical protein
PROKKA_39442	0.071	0.05	0.498	0.103	0.036	0	0	0	0	0	0	0				1144	30938	17705	1911	-	67	hypothetical protein
PROKKA_39443	0.327	0.153	0	0	0	0	0	0	0	0	0	0				1144	30938	19791	624	+	67	hypothetical protein
PROKKA_39444	0.586	0.343	0.683	0	0.25	0.104	0.326	0	0	0.215	0	0	dapE_12	3.5.1.18	COG0624	1144	30938	20600	1392	-	67	Succinyl-diaminopimelate desuccinylase
PROKKA_39445	0.819	0	0	0	0	0.871	0	0	0	0	0	0				1144	30938	22092	83	+	67	tRNA-Leu(tag)
PROKKA_39446	0.025	0.069	0.343	0	0	0	0	0	0	0	0	0	todS_12	2.7.13.3		1144	30938	22520	2772	+	67	Sensor histidine kinase TodS
PROKKA_39447	0	0.159	0	0	0	0	0	0	0	0	0	0				1144	30938	25366	600	-	67	hypothetical protein
PROKKA_39448	5.985	3.939	3.562	6.269	4.696	4.198	0	0	0	0	0	0	rimM_16			1144	30938	26130	534	-	67	Ribosome maturation factor RimM
PROKKA_39449	19.832	7.778	18.869	11.331	17.137	11.334	0	1.963	0.743	0.593	0	0.483	rpsP_20		COG0228	1144	30938	26678	504	-	67	30S ribosomal protein S16
PROKKA_39450	0	0	0	0	0	0	0	0	0	0	0	0				1144	30938	29684	228	-	67	hypothetical protein
PROKKA_39451	0	0	0	0	0	0	2.089	0.758	4.307	1.03	3.099	2.239				1145	30912	177	870	+	36	hypothetical protein
PROKKA_39452	0	0	0	0	0.228	0	3.217	1.078	1.837	0.488	0.881	0.796				1145	30912	1046	612	+	36	hypothetical protein
PROKKA_39453	0	0	0	0	0	0	5.382	3.233	5.051	1.831	5.617	2.984	punA_9	2.4.2.1		1145	30912	1654	816	+	36	Purine nucleoside phosphorylase 1
PROKKA_39454	0	0	0	0	0	0	6.564	2.722	5.027	1.542	6.956	1.759	arsM_9	2.1.1.137		1145	30912	2466	969	+	36	Arsenite methyltransferase
PROKKA_39455	0	0	0	0	0	0	2.969	1.141	4.754	0.345	1.244	2.528				1145	30912	3452	867	+	36	hypothetical protein
PROKKA_39456	0	0	0	0	0	0	5.861	2.058	4.912	0.746	2.693	2.736				1145	30912	4351	801	-	36	hypothetical protein
PROKKA_39457	0	0	0	0	0	0	7.011	5.343	11.275	6.225	12.481	6.2				1145	30912	5284	432	+	36	hypothetical protein
PROKKA_39458	0	0	0	0	0.1	0.31	3.466	6.133	5.36	1.71	5.014	2.787		2.4.-.-	COG0463	1145	30912	5797	699	+	36	putative glycosyltransferase
PROKKA_39459	0	0	0	0	0	0	4.977	3.317	3.267	1.603	3.978	2.776		2.4.1.336	COG1215	1145	30912	6495	1491	+	36	Beta-monoglucosyldiacylglycerol synthase
PROKKA_39460	0	0	0	0	0	0	2.686	1.219	2.215	0.883	2.79	1.44	mptA_4	2.4.1.-		1145	30912	7989	1353	+	36	Alpha-(1->6)-mannopyranosyltransferase A
PROKKA_39461	0	0	0	0	0	0	4.093	3.395	1.929	1.538	4.858	1.254	ybiV_1	3.1.3.23	COG0561	1145	30912	9434	777	+	36	Sugar phosphatase YbiV
PROKKA_39462	0	0	0	0	0	0	7.912	2.067	5.09	4.059	8.17	2.799	nitA_2	3.5.5.7		1145	30912	10207	957	-	36	Aliphatic nitrilase
PROKKA_39463	0	0	0	0	0	0	5.333	2.489	5.42	1.503	4.748	3.063				1145	30912	11186	795	-	36	hypothetical protein
PROKKA_39464	0	0.066	0	0	0	0	3.762	2.276	4.654	2.887	4.651	2.185				1145	30912	12126	1449	+	36	hypothetical protein
PROKKA_39465	0	0	0	0	0	0	4.026	5.057	3.448	0.917	2.757	0.996	sdsA_12	2.5.1.84		1145	30912	13571	978	-	36	All-trans-nonaprenyl-diphosphate synthase (geranyl-diphosphate specific)
PROKKA_39466	0	0	0	0	0	0	4.509	1.267	4.679	1.148	3.626	2.339	rlmN_18	2.1.1.192		1145	30912	14586	1041	-	36	putative dual-specificity RNA methyltransferase RlmN
PROKKA_39467	0	0	0	0	0.133	0	8.076	7.851	8.207	3.415	6.933	4.174	queA_18	2.4.99.17		1145	30912	15750	1050	-	36	S-adenosylmethionine:tRNA ribosyltransferase-isomerase
PROKKA_39468	0	0	0	0	0.057	0	2.709	1.34	3.808	2.672	3.069	1.782	aroA_15	2.5.1.19	COG0128	1145	30912	16962	1230	-	36	3-phosphoshikimate 1-carboxyvinyltransferase
PROKKA_39469	0	0	0	0.063	0	0	7.991	3.183	6.57	3.076	7.46	2.742		3.2.1.-		1145	30912	18247	3108	+	36	Xyloglucanase
PROKKA_39470	0	0	0	0	0	0	4.865	1.324	8.276	3.6	3.248	2.934				1145	30912	21450	249	-	36	hypothetical protein
PROKKA_39471	0	0	0	0	0	0	4.631	3.025	5.156	0.914	6.596	0.745	ypjD_14		COG1694	1145	30912	21699	327	-	36	putative protein YpjD
PROKKA_39472	0	0	0	0	0	0	2.501	2.476	2.813	0.897	3.238	1.097	aat_16	2.3.2.6	COG2360	1145	30912	22111	666	-	36	Leucyl/phenylalanyl-tRNA--protein transferase
PROKKA_39473	0	0	0	0	0	0	5.609	1.197	3.129	1.519	3.916	1.061	atoE_4		COG2031	1145	30912	22781	1377	-	36	Putative short-chain fatty acid transporter
PROKKA_39474	0	0	0	0	0	0	5.248	14.147	7.419	3.451	10.232	7.635				1145	30912	24257	606	+	36	hypothetical protein
PROKKA_39475	0	0	0	0	0	0	5.048	5.496	7.806	2.49	3.37	0				1145	30912	24882	240	+	36	hypothetical protein
PROKKA_39476	0	0	0	0	0	0	3.559	3.467	6.72	1.848	3.668	3.313	ynaI_9		COG0668	1145	30912	25133	1617	-	36	Low conductance mechanosensitive channel YnaI
PROKKA_39477	0	0	0	0	0	0	4.109	2.556	2.541	1.737	4.702	1.888	yrdA_15		COG0663	1145	30912	26864	516	-	36	Protein YrdA
PROKKA_39478	0	0	0	0	0	0	4.833	2.339	4.429	2.825	4.143	1.727		3.2.1.-	COG1388	1145	30912	27451	846	-	36	Autolysin
PROKKA_39479	0	0	0	0	0	0	5.161	0.702	3.99	2.546	2.871	1.815	dcyD_12	4.4.1.15	COG2515	1145	30912	28297	939	-	36	D-cysteine desulfhydrase
PROKKA_39480	0	0	0	0	0	0	7.454	5.136	5.719	4.095	4.199	3.489	yheS_18		COG0488	1145	30912	29255	1605	-	36	putative ABC transporter ATP-binding protein YheS
PROKKA_39481	0.059	0.041	0.41	0.085	0.12	0	0.065	0.569	0.242	0.258	0	0	cslB_27	4.2.2.19		1147	30891	222	2319	+	53	Chondroitinase-B
PROKKA_39482	0	0	0	0	0	0	0	0	0	0	0	0	trxA_36		COG0526	1147	30891	2571	492	+	53	Thioredoxin 1
PROKKA_39483	0.383	0.215	1.071	0	0.157	0.407	0.171	1.485	0.844	0.673	2.429	0.823	clcD_6	3.1.1.45		1147	30891	3129	888	+	53	Carboxymethylenebutenolidase
PROKKA_39484	0.453	0	0	0	0	0	1.01	2.198	1.249	0	0	1.623				1147	30891	4029	150	+	53	hypothetical protein
PROKKA_39485	0.3	0.844	0	0	0	0.16	0.669	5.823	0.827	1.319	2.381	1.075	bcp_33	1.11.1.15	COG1225	1147	30891	4245	453	-	53	Peroxiredoxin Bcp
PROKKA_39486	0.214	0.15	0	0	0	0.341	0	0	0.589	0	0	0	nth_18	4.2.99.18	COG0177	1147	30891	4733	636	+	53	Endonuclease III
PROKKA_39487	0	0.168	0	0.087	0	0.095	0.333	0.145	0.165	0	0.119	0	lapB_22			1147	30891	5424	2274	-	53	Lipopolysaccharide assembly protein B
PROKKA_39488	0.12	0	0	0	0	0	0	0	0	0	0	0.429				1147	30891	7806	567	-	53	hypothetical protein
PROKKA_39489	0.027	0	0	0	0.055	0	0.24	0	0	0	0.107	0.096			COG3264	1147	30891	8379	2526	-	53	putative MscS family protein.1
PROKKA_39490	0	0.152	0	0	0.111	0	0	0	0.297	0	0	0.387	can_8	4.2.1.1	COG0288	1147	30891	11060	630	+	53	Carbonic anhydrase 2
PROKKA_39491	0.089	0.251	1.248	0	0.091	0	0	0	0	0.392	0	0	phnP_12	3.1.4.55	COG1235	1147	30891	11678	762	-	53	Phosphoribosyl 1,2-cyclic phosphate phosphodiesterase
PROKKA_39492	0.062	0.087	0	0	0.063	0.327	0	0.896	0.339	0	0.244	0.221	pntAA_3	1.6.1.2	COG3288	1147	30891	12790	1104	+	53	NAD(P) transhydrogenase subunit alpha part 1
PROKKA_39493	0	0	0	0	0	0	0	0	0	0	0.856	0	pntA_3	1.6.1.2	COG3288	1147	30891	13907	315	+	53	NAD(P) transhydrogenase subunit alpha
PROKKA_39494	0.194	0.068	0	0.141	0	0.155	0.108	0.706	0.134	0	0.192	0	pntB_4	1.6.1.2	COG1282	1147	30891	14221	1401	+	53	NAD(P) transhydrogenase subunit beta
PROKKA_39495	0.279	0.849	0	0.135	0.238	0.296	0.103	0.901	0.512	0	0.921	0.499				1147	30891	15740	1464	+	53	hypothetical protein
PROKKA_39496	0	0	0	0.363	0	0	0	0	0.345	0	0	0	sigW_39		COG1595	1147	30891	17264	543	+	53	ECF RNA polymerase sigma factor SigW
PROKKA_39497	0	0	0	0	0	0.235	0	0	0	0	0	0				1147	30891	17844	615	+	53	hypothetical protein
PROKKA_39498	0.298	0	0	0	0	0.159	0	0	0	0	0	0				1147	30891	18469	456	+	53	hypothetical protein
PROKKA_39499	0.711	0.176	0.585	0	0.086	0.222	0.466	0.203	0.691	0.551	0.663	0.449	ybiT_19		COG0488	1147	30891	18993	1626	-	53	putative ABC transporter ATP-binding protein YbiT
PROKKA_39500	0.192	0.067	0	0.278	0.098	0.153	0.64	0.93	1.452	0.842	1.14	0.858				1147	30891	20760	1419	+	53	hypothetical protein
PROKKA_39501	0.966	1.358	0.52	0	0.228	0.316	0.331	0.36	0.409	0.327	0.442	0.266	cshA_12	3.6.4.13	COG0513	1147	30891	22271	1830	+	53	DEAD-box ATP-dependent RNA helicase CshA
PROKKA_39502	0.275	0.387	0	0	0.169	0.527	0.368	0.8	0.606	0	0.654	0.394	rocD_4	2.6.1.13	COG4992	1147	30891	24150	1236	-	53	Ornithine aminotransferase
PROKKA_39503	0.161	0.904	0	0	0	0.513	0.716	0.78	0	0.706	0.637	0				1147	30891	25582	423	+	53	hypothetical protein
PROKKA_39504	0.289	0.203	0	0.279	0.395	0.513	0	0.702	0.133	0.424	0.382	0.518	rlmCD_14	2.1.1.189	COG2265	1147	30891	26084	1410	+	53	23S rRNA (uracil-C(5))-methyltransferase RlmCD
PROKKA_39505	0.15	0	0	0	0.154	0.479	0.334	0	0	0	0	0				1147	30891	27498	453	+	53	hypothetical protein
PROKKA_39506	0.293	0	0	0	0	0	0	0.948	0.269	0	0	0				1147	30891	27916	696	+	53	hypothetical protein
PROKKA_39507	0.287	0.101	0	0	0.294	0.153	0.319	0.348	0	0	0.853	0.514				1147	30891	28654	948	+	53	hypothetical protein
PROKKA_39508	0.398	0	0	0	0	0.423	0	0	0	0	0	0				1147	30891	29598	171	+	53	hypothetical protein
PROKKA_39509	0.194	0	0	0	0.198	0	0	0	0	0	0.768	0.694	yciH_17		COG0023	1147	30891	29810	351	+	53	putative protein YciH
PROKKA_39510	1.1	0.309	0	0	0	0.234	0	2.134	0	0.967	0.872	0	deoD_5	2.4.2.1		1147	30891	30164	309	+	53	Purine nucleoside phosphorylase DeoD-type
PROKKA_39511	0	0	0	0	0	0	0	0	0.463	0.738	0	0	mnmC_21		COG0665	1148	30887	97	405	+	3	tRNA 5-methylaminomethyl-2-thiouridine biosynthesis bifunctional protein MnmC
PROKKA_39512	0	0	0	0	0	0	0	0	0	0	0	0				1148	30887	491	138	+	3	hypothetical protein
PROKKA_39513	0	0	0	0	0	0	0	0	0	0	0	0				1148	30887	699	150	-	3	hypothetical protein
PROKKA_39514	0	0	0	0	0	0	0	0	0.335	0.267	0	0	icaA_10	2.4.1.-	COG1215	1148	30887	817	1119	-	3	Poly-beta-1,6-N-acetyl-D-glucosamine synthase
PROKKA_39515	0	0	0	0	0	0	0	0	0.195	0	0	0				1148	30887	1932	960	-	3	hypothetical protein
PROKKA_39516	0.134	0	0	0	0.412	0	0.299	0.65	0	0	0	0	ruvC_13	3.1.22.4	COG0817	1148	30887	3005	507	+	3	Crossover junction endodeoxyribonuclease RuvC
PROKKA_39517	0	0	0	0	0	0	0	0	0.512	0	0	0				1148	30887	3599	366	+	3	hypothetical protein
PROKKA_39518	0	0	0	0	0	0	0	0	0	0	0	0	hemN_18	1.3.99.-	COG0635	1148	30887	4094	1035	+	3	Oxygen-independent coproporphyrinogen-III oxidase-like protein
PROKKA_39519	0.091	0	0	0	0	0	0	0.44	0.25	0	0.359	0	kynB_6	3.5.1.9		1148	30887	5169	750	+	3	Kynurenine formamidase
PROKKA_39520	0	0	0	0	0	0	0	0	0	0	0	0				1148	30887	6014	264	+	3	hypothetical protein
PROKKA_39521	0	0.195	0	0	0.071	0	0.154	0	0	0	0	0	corA_5		COG0598	1148	30887	6281	981	-	3	Cobalt/magnesium transport protein CorA
PROKKA_39522	0.184	0	0	0	0	0	0	0	0.508	0.81	0	0	yjbR_9		COG2315	1148	30887	7335	369	+	3	putative protein YjbR
PROKKA_39523	0	0	0	0	0	0	0	0	0.341	0.544	0	0		6.3.3.2	COG0212	1148	30887	7748	549	+	3	5-formyltetrahydrofolate cyclo-ligase
PROKKA_39524	0.084	0.059	0	0	0	0	0.093	0.203	0.346	0.184	0.332	0	ade_16	3.5.4.2	COG1001	1148	30887	8516	1623	+	3	Adenine deaminase
PROKKA_39525	0.114	0.16	0	0	0.233	0	0.254	1.657	1.255	0	0.903	0.816				1148	30887	10665	597	+	3	hypothetical protein
PROKKA_39526	0.049	0	0	0.142	0.05	0	0.109	0.237	0.135	0.43	0.388	0.175	dapE_13	3.5.1.18	COG0624	1148	30887	11597	1389	-	3	Succinyl-diaminopimelate desuccinylase
PROKKA_39527	0	0	0	2.373	0	1.742	0	0	0	0	0	0				1148	30887	13111	83	+	3	tRNA-Leu(tag)
PROKKA_39528	0.116	0	0	0	0	0	0	0	0.32	0	0	0	lutC_2			1148	30887	13268	585	-	3	Lactate utilization protein C
PROKKA_39529	0	0	0	0	0	0	0.333	0	0.137	0	0.593	0	lutB_2		COG1139	1148	30887	13852	1365	-	3	Lactate utilization protein B
PROKKA_39530	0	0	0	0	0	0	0	0	0	0	0.365	0	lutA_2		COG0247	1148	30887	15223	738	-	3	Lactate utilization protein A
PROKKA_39531	0.237	0	0	0	0	0	0.659	0.287	0.652	0	0.939	0	mdlB_4	1.1.99.31		1148	30887	16126	1149	-	3	(S)-mandelate dehydrogenase
PROKKA_39532	0	0.074	0	0	0	0.056	0	0.254	0.144	0	0.208	0.187	fucP_12		COG0738	1148	30887	17380	1299	-	3	L-fucose-proton symporter
PROKKA_39533	0.331	0.133	0	0.274	0.145	0.05	0.736	0.687	1.561	1.037	0.936	0.507	aldA_2	1.2.1.22	COG1012	1148	30887	18784	1440	-	3	Lactaldehyde dehydrogenase
PROKKA_39534	0	0	0	0	0	0	0	0	0	0	0	0	araC_1			1148	30887	20443	900	-	3	Arabinose operon regulatory protein
PROKKA_39535	0.086	0	0	0	0	0	0.19	0.83	0.707	0	0.678	0	rhaD_1	4.1.2.19	COG0235	1148	30887	21446	795	+	3	Rhamnulose-1-phosphate aldolase
PROKKA_39536	0.038	0	0	0	0.078	0	0.339	0.184	0.419	0.334	0.754	0.409	fucI_1	5.3.1.25	COG2407	1148	30887	22261	1788	+	3	L-fucose isomerase
PROKKA_39537	0	0	0	0	0.104	0	0.113	0	0	0.224	0	0	rhaB_2	2.7.1.5	COG1070	1148	30887	24088	1335	+	3	L-Rhamnulokinase
PROKKA_39538	0	0	0	0.395	0.07	0.073	0	0.331	0.376	0	0	0.244	fbp_19	3.1.3.11	COG0158	1148	30887	25448	996	+	3	Fructose-1,6-bisphosphatase class 1
PROKKA_39539	0	0	0	0	0	0	0	0	0	0	0	0	galT_4	2.7.7.12	COG1085	1148	30887	26707	132	-	3	Galactose-1-phosphate uridylyltransferase
PROKKA_39540	0.03	0	0	0.264	0.062	0.065	0.271	1.031	0.921	0.401	1.205	0.653				1148	30887	27231	2238	+	3	hypothetical protein
PROKKA_39541	0	0.569	0	0	0	0	0	0	1.115	0	1.605	0				1148	30887	29492	168	+	3	hypothetical protein
PROKKA_39542	0	0	0	0	0	0	2.828	0	1.077	0.429	1.549	0.7				1151	30878	440	696	-	58	hypothetical protein
PROKKA_39543	0.071	0	0	0	0	0	3.47	0.687	3.122	0.934	3.37	1.268				1151	30878	1268	960	+	58	putative epimerase/dehydratase
PROKKA_39544	0	0	0	0	0	0	3.135	0	1.551	2.474	3.907	2.017				1151	30878	2366	483	+	58	hypothetical protein
PROKKA_39545	0	0	0	0	0	0	2.348	3.408	6.293	2.316	3.483	1.888				1151	30878	2852	387	-	58	hypothetical protein
PROKKA_39546	0	0	0	0	0	0	3.77	0.456	5.182	2.066	3.729	1.347		1.-.-.-	COG1028	1151	30878	3257	723	-	58	putative oxidoreductase
PROKKA_39547	0	0	0	0	0	0	2.195	3.186	1.81	2.887	3.907	2.353				1151	30878	4092	207	+	58	hypothetical protein
PROKKA_39548	0	0	0	0	0	0	3.964	2.302	2.943	2.086	3.764	1.275	tag_16	3.2.2.20	COG2818	1151	30878	4319	573	-	58	DNA-3-methyladenine glycosylase 1
PROKKA_39549	0	0	0	0	0	0	1.847	4.021	4.95	0.607	2.74	1.485	dfrA_10	1.5.1.3	COG0262	1151	30878	4979	492	-	58	Dihydrofolate reductase
PROKKA_39550	0.082	0	0	0	0	0	4.772	2.798	6.358	1.811	3.921	1.476	thyA2_8	2.1.1.45	COG0207	1151	30878	5517	825	-	58	Thymidylate synthase 2
PROKKA_39551	0	0	0	0	0	0	5.393	3.288	5.871	3.405	3.84	2.602	nupX_12		COG1972	1151	30878	6455	1404	-	58	Putative nucleoside permease NupX
PROKKA_39552	0	0	0	0	0	0	3.959	4.31	1.837	2.929	5.286	3.183			COG1259	1151	30878	7877	612	-	58	putative protein
PROKKA_39553	0	0	0	0	0	0	1.803	0	1.115	0	0	0				1151	30878	8513	168	+	58	hypothetical protein
PROKKA_39554	0.071	0	0	0	0	0	8.545	22.396	17.422	10.615	11.55	11.45	etfA_10		COG2025	1151	30878	8795	957	-	58	Electron transfer flavoprotein subunit alpha
PROKKA_39555	0	0	0	0	0	0	15.407	27.81	20.063	14.399	16.963	11.735	etfB_16			1151	30878	9829	747	-	58	Electron transfer flavoprotein subunit beta
PROKKA_39556	0.139	0	0	0	0.142	0.222	6.348	7.755	7.662	5.805	7.167	6.225	pdhB_14	1.2.4.1		1151	30878	10791	978	+	58	Pyruvate dehydrogenase E1 component subunit beta
PROKKA_39557	0	0	0	0	0	0	2.195	0.597	3.394	1.083	3.419	1.323	ppa_9	3.6.1.1		1151	30878	11920	552	+	58	Inorganic pyrophosphatase
PROKKA_39558	0.029	0.082	0	0	0	0	8.64	9.053	8.68	7.05	8.327	6.268	hppA1_10	3.6.1.1	COG3808	1151	30878	12590	2331	+	58	Putative K(+)-stimulated pyrophosphate-energized sodium pump
PROKKA_39559	0	0.059	0	0.122	0.259	0	5.64	5.526	6.28	3.153	6.694	3.476	pckA_13	4.1.1.49		1151	30878	14981	1611	-	58	Phosphoenolpyruvate carboxykinase (ATP)
PROKKA_39560	0	0	0	0	0	0	0.795	0.865	2.459	0.784	1.415	0.639				1151	30878	16685	381	-	58	hypothetical protein
PROKKA_39561	0	0	0	0	0	0	3.959	1.676	2.449	1.736	4.112	1.415				1151	30878	17137	1377	+	58	hypothetical protein
PROKKA_39562	0	0	0	0	0	0	2.932	1.368	3.887	1.653	1.492	1.01	yfiC_18	2.1.1.223	COG4123	1151	30878	18502	723	-	58	tRNA1(Val) (adenine(37)-N6)-methyltransferase
PROKKA_39563	0	0	0	0	0	0	8.804	0	6.535	0	6.27	0				1151	30878	19289	86	-	58	tRNA-Ser(gga)
PROKKA_39564	0.239	0.168	0	0	0.122	0.634	24.176	46.859	32.867	36.693	29.325	29.05	rpsP_21		COG0228	1151	30878	19917	570	-	58	30S ribosomal protein S16
PROKKA_39565	0.031	0	0.219	0	0	0	5.131	3.041	4.189	1.24	5.345	2.245	dnaE_21	2.7.7.7	COG0587	1151	30878	20761	4338	+	58	DNA polymerase III subunit alpha
PROKKA_39566	0	0	0	0	0	0	3.218	2.582	1.676	1.003	3.317	1.362	natA_22		COG4555	1151	30878	25115	894	-	58	ABC transporter ATP-binding protein NatA
PROKKA_39567	0	0	0	0	0	0	5.932	12.798	11.552	6.611	8.801	5.388				1151	30878	26160	2757	-	58	hypothetical protein
PROKKA_39568	0	0	0	0	0	0	11.79	30.086	20.968	13.449	17.055	16.293				1151	30878	28959	822	-	58	hypothetical protein
PROKKA_39569	0	0	0	0	0	0	2.515	1.173	2.667	2.481	4.157	3.177				1151	30878	29877	843	-	58	hypothetical protein
PROKKA_39570	0.352	0.557	0.616	0.765	0.811	0.655	1.372	8.324	3.759	3.868	4.362	1.103	rng_22	3.1.26.-	COG1530	1152	30877	12	1545	-	34	Ribonuclease G
PROKKA_39571	0.701	0.329	0	0	0	0	1.041	5.666	4.506	4.107	6.485	4.184			COG0776	1152	30877	1880	291	-	34	DNA-binding protein HU
PROKKA_39572	0	0.092	0	0.189	0	0	0	0.634	0.18	0	0.259	0.234	mutY_17	3.2.2.-		1152	30877	2308	1041	+	34	Adenine DNA glycosylase
PROKKA_39573	0	0	0	0.441	0	0	0.339	2.213	1.257	1.337	1.809	0.545	ssb_31		COG0629	1152	30877	3429	447	+	34	Single-stranded DNA-binding protein
PROKKA_39574	0	0	0	0	0.053	0	0	0.252	0.286	0.456	0.206	0				1152	30877	3899	1311	+	34	hypothetical protein
PROKKA_39575	0	0	0	0	0.122	0	0.264	0	0	0	0.471	0				1152	30877	5251	573	+	34	hypothetical protein
PROKKA_39576	0.295	0.118	0	0	0.043	0.022	0.844	2.247	2.147	0.926	1.754	0.905	oar_8			1152	30877	5894	3228	-	34	Protein oar
PROKKA_39577	0	0	0	0	0	0	0	0	0	0	0	0				1152	30877	9184	159	+	34	hypothetical protein
PROKKA_39578	0	0.058	0	0.12	0	0.176	0.185	0.201	0.228	0	0.164	0	pgi_14	5.3.1.9	COG0166	1152	30877	9272	1641	-	34	Glucose-6-phosphate isomerase
PROKKA_39579	0	0.074	0	0	0	0	0.351	0.254	0.434	0	0	0.188	mepM_50	3.4.24.-	COG0739	1152	30877	10915	1296	-	34	Murein DD-endopeptidase MepM
PROKKA_39580	0	0.102	0	0	0.299	0.388	0.325	0.707	0.402	0	0.867	0.261	kynA_9	1.13.11.11	COG3483	1152	30877	12225	933	-	34	Tryptophan 2,3-dioxygenase
PROKKA_39581	0	0.121	0	0	0	0	0.765	0.833	0.237	0	0.34	0.615				1152	30877	13161	792	-	34	hypothetical protein
PROKKA_39582	0	0	0	0	0	0.062	0.652	0	0.807	0.515	0.464	0.21	hpd_7	1.13.11.27	COG3185	1152	30877	14099	1161	-	34	4-hydroxyphenylpyruvate dioxygenase
PROKKA_39583	0	0	0	0	0	0	0	0	0	0	0	0				1152	30877	15360	114	-	34	hypothetical protein
PROKKA_39584	0	0	0	0.17	0.06	0.062	0.131	0.57	0.324	0.516	0.931	0.631	hmgA_7	1.13.11.5	COG3508	1152	30877	15501	1158	-	34	Homogentisate 1,2-dioxygenase
PROKKA_39585	0.03	0	0	0	0	0	0.202	0	0.167	0	0	0			COG1752	1152	30877	16822	2247	-	34	putative NTE family protein
PROKKA_39586	0	0.053	0	0	0	0	0.169	0	0.209	0	0.15	0.543	uvrC_19		COG0322	1152	30877	19070	1794	-	34	UvrABC system protein C
PROKKA_39587	0	0	0	0	0	0	0.173	0.376	0.642	0.341	0.616	0	rimK_15	6.3.2.-	COG0189	1152	30877	20977	876	+	34	Ribosomal protein S6--L-glutamate ligase
PROKKA_39588	0	0	0	0	0	0	0.156	0.681	0	0	0	0	doeB_11	3.5.1.125	COG3608	1152	30877	21860	969	+	34	N-alpha-acetyl-L-2,4-diaminobutyric acid deacetylase
PROKKA_39589	0	0	0	0	0	0	0.268	0	0	0	0	0		6.3.3.2	COG0212	1152	30877	22828	564	+	34	5-formyltetrahydrofolate cyclo-ligase
PROKKA_39590	0	0	0	0	0	0	0.226	0.986	0.28	0	0.403	0.364	lspA_22	3.4.23.36		1152	30877	23342	669	-	34	Lipoprotein signal peptidase
PROKKA_39591	0	0.144	0	0	0	0	0	0	0.281	0.449	0	0				1152	30877	24022	666	-	34	hypothetical protein
PROKKA_39592	0.531	0	0	0	0.181	0	1.577	4.294	1.951	0.778	2.106	1.268	dksA_13			1152	30877	24697	384	-	34	RNA polymerase-binding transcription factor DksA
PROKKA_39593	0.16	0.084	0	0	0.184	0.021	0.4	0.968	0.935	0.702	1.029	0.429	ileS_18	6.1.1.5	COG0060	1152	30877	25084	3405	-	34	Isoleucine--tRNA ligase
PROKKA_39594	0	0	0	0	0	0	0.22	0	0	0	0	0	nreC_13		COG2197	1152	30877	28588	687	-	34	Oxygen regulatory protein NreC
PROKKA_39595	0	0	0	0	0	0	0	0	0	0	1.01	0	liaS_5	2.7.13.3	COG4585	1152	30877	29264	801	-	34	Sensor histidine kinase LiaS
PROKKA_39596	0	0	0	0	0	0	0	0	0	0	0	0				1152	30877	30025	249	-	34	hypothetical protein
PROKKA_39597	0	0	0	0	0	0	0	2.035	0	0	0	0				1152	30877	30692	162	-	34	hypothetical protein
PROKKA_39598	20.478	11.531	25.877	23.017	17.403	14.131	0.468	0	0.232	0.185	0.167	0.602				1159	30807	8	1617	-	67	hypothetical protein
PROKKA_39599	0	0	0	0	0	0	0	0	0	0	0	0				1159	30807	2198	117	-	67	hypothetical protein
PROKKA_39600	0.317	0.127	0	0	0.186	0.145	0.101	0	0	0	0.18	0	trkH_13		COG0168	1159	30807	2732	1500	-	67	Trk system potassium uptake protein TrkH
PROKKA_39601	0.202	0.142	0	0.146	0.103	0.161	0	0	0	0	0	0	trkA_12		COG0569	1159	30807	4231	1347	-	67	Trk system potassium uptake protein TrkA
PROKKA_39602	0.198	0.139	0	0	0.406	0	0	0.48	0	0	0	0				1159	30807	5813	687	+	67	hypothetical protein
PROKKA_39603	0.104	0.147	0	1.056	0.053	0.111	0	0	0	0	0	0				1159	30807	6547	1305	+	67	hypothetical protein
PROKKA_39604	0.225	0	0	0	0	0	0	0	0	0	0	0				1159	30807	7851	906	+	67	hypothetical protein
PROKKA_39605	0.071	0	0	0	0	0.152	0	0	0	0	0	0				1159	30807	8760	954	+	67	hypothetical protein
PROKKA_39606	0.123	0.086	0	0	0	0	0	0	0	0	0	0				1159	30807	9713	1107	+	67	hypothetical protein
PROKKA_39607	0.561	0.316	1.569	0.65	0	0.358	0	0	0	0	0	0	maa_8	2.3.1.79	COG0110	1159	30807	10835	606	-	67	Maltose O-acetyltransferase
PROKKA_39608	0	0	0	0	0.044	0	0	0	0	0	0	0				1159	30807	11440	1590	-	67	hypothetical protein
PROKKA_39609	0	0	0	0	0	0	0	0	0	0	0	0				1159	30807	13067	1287	-	67	hypothetical protein
PROKKA_39610	0.198	0.418	0	0.287	0	0	0	0	0	0	0.392	0	yjjG_9	3.1.3.5	COG1011	1159	30807	14615	687	+	67	Pyrimidine 5'-nucleotidase YjjG
PROKKA_39611	0.242	0	0	0	0.372	0	0	0	0	0	0	0				1159	30807	15336	561	+	67	hypothetical protein
PROKKA_39612	0.403	0.142	0.704	0.438	0.155	0.214	0	0	0	0	0	0				1159	30807	15939	1350	+	67	hypothetical protein
PROKKA_39613	0.519	0.487	2.42	0.251	0.089	0.552	0	0	0	0	0	0				1159	30807	17314	786	+	67	hypothetical protein
PROKKA_39614	0.054	0.153	0.762	0.316	0.056	0.116	0	0	0	0	0	0	ybdG_7		COG0668	1159	30807	18102	1248	-	67	Miniconductance mechanosensitive channel YbdG
PROKKA_39615	0.321	0	0.748	0.31	0	0	0	0	0	0	0	0	rarA_13		COG2256	1159	30807	19417	1272	-	67	Replication-associated recombination protein A
PROKKA_39616	0.569	1.2	0	0.549	0.291	0.101	0	0	0.261	0	0	0				1159	30807	20765	717	+	67	hypothetical protein
PROKKA_39617	2.965	0.447	0	1.227	2.278	1.126	0.472	0	0.292	0	0	0	ahpC_19	1.11.1.15	COG0450	1159	30807	21528	642	-	67	Alkyl hydroperoxide reductase C
PROKKA_39618	1.013	0.389	0	1.868	0.189	0.588	0	0	0.254	0	0	0		2.1.1.-		1159	30807	22325	738	-	67	Putative TrmH family tRNA/rRNA methyltransferase
PROKKA_39619	0.309	0.326	1.082	0.448	0	0	0	0	0	0	0	0				1159	30807	23153	879	-	67	hypothetical protein
PROKKA_39620	0.128	0	0	0	0.131	0	0	0	0	0	0	0				1159	30807	24046	1596	-	67	hypothetical protein
PROKKA_39621	0.172	0.151	0	0.062	0.044	0.092	0.048	0	0	0	0	0	susC_139			1159	30807	25651	3159	-	67	TonB-dependent receptor SusC
PROKKA_39622	0.112	0	0	0	0	0	0	0	0	0	0	0.201	bamA_29			1159	30807	28940	1212	-	67	Outer membrane protein assembly factor BamA
PROKKA_39623	0	0	0	0	0	0	0	0	0	0	0	0				1159	30807	30504	96	+	67	hypothetical protein
PROKKA_39624	2.503	2.249	0	2.618	2.279	4.067	0	0	0.192	0	0.551	0.249				1160	30785	1201	978	+	62	hypothetical protein
PROKKA_39625	13.555	12.093	9.174	13.086	17.469	13.02	0.649	0	0.803	0.32	0	0.522	yfeX_3	1.11.1.-	COG2837	1160	30785	2252	933	-	62	putative deferrochelatase/peroxidase YfeX
PROKKA_39626	1.209	2.231	0	1.313	1.47	1.687	0.337	0	0	0.332	0.3	0.541				1160	30785	3328	900	-	62	hypothetical protein
PROKKA_39627	2.107	2.14	4.257	1.831	1.295	1.643	0.313	0.114	0.065	0.309	0.186	0.084	arcB_8	2.7.13.3	COG0642	1160	30785	4234	2904	-	62	Aerobic respiration control sensor protein ArcB
PROKKA_39628	2.664	2.706	2.366	1.225	1.711	1.641	0.565	0.103	0.583	0.372	0.251	0.379	mdtF_1		COG0841	1160	30785	7495	3216	-	62	Multidrug resistance protein MdtF
PROKKA_39629	9.546	16.015	9.369	4.365	4.918	4.453	0.249	0	0.154	0.491	0.221	0.4	mdtA_11			1160	30785	10713	1218	-	62	Multidrug resistance protein MdtA
PROKKA_39630	26.005	33.326	35.593	13.359	20.366	17.676	0.354	0	0.219	0.349	0	0	cvfB_14		COG2996	1160	30785	12340	855	+	62	Conserved virulence factor B
PROKKA_39631	2.674	1.899	3.4	1.565	1.494	1.695	0.301	0	0.149	0.237	0.214	0.097			COG1629	1160	30785	13296	2517	-	62	putative TonB-dependent receptor
PROKKA_39632	11.786	9.88	9.51	5.251	3.25	8.436	0	0	0	0	0.899	0				1160	30785	15925	300	-	62	hypothetical protein
PROKKA_39633	25.41	16.352	18.071	24.011	28.071	20.954	1.319	1.305	1.335	2.839	1.494	3.085				1160	30785	16657	1263	+	62	hypothetical protein
PROKKA_39634	10.641	11.667	17.658	8.706	11.64	14.577	0.669	0	0	0.264	1.192	0.215				1160	30785	18019	1131	-	62	hypothetical protein
PROKKA_39635	20.921	23.674	16.002	16.253	28.687	24.972	0.485	0	0	0.718	0.432	0.195	btrK_1	4.1.1.95		1160	30785	19177	1248	-	62	L-glutamyl-[BtrI acyl-carrier protein] decarboxylase
PROKKA_39636	70.533	58.772	39.308	53.826	107.545	103.837	0	0.44	0.25	0.398	0.719	0	dapD_18	2.3.1.117	COG2171	1160	30785	20594	750	-	62	2,3,4,5-tetrahydropyridine-2,6-dicarboxylate N-succinyltransferase
PROKKA_39637	2.906	4.268	0.903	4.675	2.977	2.815	0.144	0.313	0	0	0.256	0.231	rsmC_2	2.1.1.172	COG2813	1160	30785	21920	1053	+	62	Ribosomal RNA small subunit methyltransferase C
PROKKA_39638	4.066	3.163	3.63	2.004	3.766	2.392	0.385	0	0	0.19	0.171	0.31	kinA_4	2.7.13.3	COG0642	1160	30785	23051	1572	+	62	Sporulation kinase A
PROKKA_39639	67.13	65.905	76.563	54.238	70.539	69.552	0.214	0.466	0.529	2.532	0	0.688	arcA_10		COG0745	1160	30785	24761	708	+	62	Aerobic respiration control protein ArcA
PROKKA_39640	8.571	9.642	2.664	7.171	10.146	9.925	0.424	0	0	0.837	0.755	0				1160	30785	25559	357	-	62	hypothetical protein
PROKKA_39641	51.051	51.779	71.812	63.517	61.088	69.034	0.327	0	0.606	0.645	0.291	0.263	folE2_4	3.5.4.16	COG1469	1160	30785	26162	927	+	62	GTP cyclohydrolase FolE2
PROKKA_39642	26.944	26.746	33.252	15.607	22.406	28.149	0.353	0	0.437	0	0	0.568				1160	30785	27585	429	-	62	hypothetical protein
PROKKA_39643	4.25	0.996	9.906	0	2.177	0	0	0	0	0	0	0				1160	30785	30333	96	-	62	hypothetical protein
PROKKA_39644	0.078	0	1.097	0	0.08	0.083	0.175	0.38	0.648	0.345	0.311	0.281	cdsA_24	2.7.7.41	COG0575	1161	30777	158	867	+	70	Phosphatidate cytidylyltransferase
PROKKA_39645	0	0.077	0	0.159	0.056	0.64	0.244	0	0.302	0.241	0.217	0.196	dxr_8	1.1.1.267	COG0743	1161	30777	1025	1242	+	70	1-deoxy-D-xylulose 5-phosphate reductoisomerase
PROKKA_39646	0.201	0.212	0.701	1.017	0.976	0.213	0.335	0	0.276	0.441	0	0.359	rseP_7	3.4.24.-	COG0750	1161	30777	2268	1356	+	70	Regulator of sigma-E protease RseP
PROKKA_39647	0.083	0.039	0	0.08	0.483	0.443	0.124	0.135	0.306	0.366	0.44	0.397	bamA_30		COG4775	1161	30777	3675	2451	+	70	Outer membrane protein assembly factor BamA
PROKKA_39648	1.048	0.553	0	2.277	0.939	2.369	0	0	0.361	0	0.519	0.469	skp_10		COG2825	1161	30777	6201	519	+	70	Chaperone protein Skp
PROKKA_39649	0.267	0.188	0	0.194	0.274	0.995	0.596	0.648	0	0.294	1.325	0.479	lpxD_34	2.3.1.191	COG1044	1161	30777	6722	1017	+	70	UDP-3-O-(3-hydroxymyristoyl)glucosamine N-acyltransferase
PROKKA_39650	0.15	0	0	0.435	0	0.319	0.334	0	0.414	0	0	0	fabZ_9	4.2.1.59		1161	30777	7803	453	+	70	3-hydroxyacyl-[acyl-carrier-protein] dehydratase FabZ
PROKKA_39651	0.088	0.62	0	1.022	1.084	1.032	0.393	0	0.486	0.388	0.35	0.316	lpxA_21	2.3.1.129	COG1043	1161	30777	8287	771	+	70	Acyl-[acyl-carrier-protein]--UDP-N-acetylglucosamine O-acyltransferase
PROKKA_39652	0.115	0.081	0	0	0.236	0	0	0	0.158	0	0	0	lpxB_19	2.4.1.182	COG0763	1161	30777	9105	1182	+	70	Lipid-A-disaccharide synthase
PROKKA_39653	0	0	0	0	0	0	0.216	0	0	0	0	0.694	rnhB_16	3.1.26.4	COG0164	1161	30777	10283	702	+	70	Ribonuclease HII
PROKKA_39654	0.019	0.027	0	0.055	0.079	0	0.256	0.186	0.158	0.168	0	0.206	dnaE_22	2.7.7.7	COG0587	1161	30777	10977	3549	+	70	DNA polymerase III subunit alpha
PROKKA_39655	0.995	0.699	0	1.646	0.655	1.209	0.316	0	0.196	0.312	0	0.509	accA_14	6.4.1.2	COG0825	1161	30777	14568	957	+	70	Acetyl-coenzyme A carboxylase carboxyl transferase subunit alpha
PROKKA_39656	0.047	0	0	0	0.288	0.05	0.209	0	0.258	0.206	0	0	tilS_18	6.3.4.19	COG0037	1161	30777	15696	1452	+	70	tRNA(Ile)-lysidine synthase
PROKKA_39657	0.056	0.235	0	0.161	0.171	0.355	0	0	0.153	0	0.442	0	sstT_2		COG3633	1161	30777	17206	1221	-	70	Serine/threonine transporter SstT
PROKKA_39658	0.239	0.168	0	1.382	0.244	0	1.063	1.157	0	0	0	0				1161	30777	18644	570	+	70	hypothetical protein
PROKKA_39659	0	0	0	0	0	0	0.435	0.948	0	0	0	0				1161	30777	19322	348	-	70	hypothetical protein
PROKKA_39660	0	0.11	0	0.226	0.08	0	0.522	0.379	0	0	0.31	0				1161	30777	20002	870	+	70	hypothetical protein
PROKKA_39661	0.207	0.389	0	1.001	0.354	1.396	0.308	0	0.381	0	0	0.742				1161	30777	20951	984	-	70	hypothetical protein
PROKKA_39662	0.391	0	0	0	0	0.416	0	0	0	0	0	0				1161	30777	22271	174	+	70	hypothetical protein
PROKKA_39663	0.475	0.501	0	1.375	1.459	0.883	0	0	0	0	0	0.425				1161	30777	22578	573	+	70	hypothetical protein
PROKKA_39664	0.073	0.309	0	0.212	0.301	0.312	0	0	0	0.322	0.291	0.263		3.5.1.-	COG0123	1161	30777	23191	927	-	70	Histone deacetylase-like amidohydrolase
PROKKA_39665	0.108	0.051	0	0.417	0.148	0.192	0.321	0	0.199	0	0.143	0.129		2.8.3.-	COG0427	1161	30777	24198	1887	-	70	Butanoate coenzyme A-transferase
PROKKA_39666	0.449	0	0	0	0.23	0.955	0	0	0	0	0	0.804				1161	30777	26291	303	-	70	hypothetical protein
PROKKA_39667	0.114	0	0	0	0.235	0.122	0.255	0	0	0.503	0	0				1161	30777	26725	594	-	70	hypothetical protein
PROKKA_39668	0	0	0	0	0	0.23	0	0	0	0	0	0				1161	30777	27628	315	+	70	hypothetical protein
PROKKA_39669	0.292	0	0	0.212	0.824	0.7	0.326	0.355	0.201	0.321	0	0	yedI_3		COG2354	1161	30777	27990	930	+	70	Inner membrane protein YedI
PROKKA_39670	0	0.169	0	0.347	0	0	0	0.582	0	0	0	0				1161	30777	28992	567	+	70	hypothetical protein
PROKKA_39671	0.091	0.127	0	0.263	0.186	0	0.202	0	0.25	0	0	0.325				1161	30777	29685	750	+	70	hypothetical protein
PROKKA_39672	0	0	0	0	0	0	1.941	0	1.201	1.915	1.728	1.561				1162	30769	979	156	+	13	hypothetical protein
PROKKA_39673	0	0	0	0	0	0	2.739	1.136	1.452	2.573	1.161	1.888	carC_5	1.3.1.108	COG1960	1162	30769	1236	1161	-	13	Caffeyl-CoA reductase-Etf complex subunit CarC
PROKKA_39674	0	0	0	0	0	0	2.634	0.459	2.477	1.455	2.064	1.186	lcdH_1	1.1.1.108		1162	30769	2393	1437	-	13	L-carnitine dehydrogenase
PROKKA_39675	0	0	0	0	0	0	2.771	0.862	2.694	1.953	4.229	1.592	bdhA_3	1.1.1.30		1162	30769	3874	765	-	13	D-beta-hydroxybutyrate dehydrogenase
PROKKA_39676	0	0	0	0	0	0	2.166	0.726	2.473	0.657	2.669	2.679	kce_1	2.3.1.247	COG3246	1162	30769	4635	909	-	13	3-keto-5-aminohexanoate cleavage enzyme
PROKKA_39677	0	0	0	0	0	0	0.796	0	0.591	0.943	1.417	0.768	cdhR_3		COG4977	1162	30769	5619	951	+	13	HTH-type transcriptional regulator CdhR
PROKKA_39678	0	0	0	0	0	0	2.829	0.324	3.132	2.057	4.772	1.676	dpaL_1	4.3.1.15	COG1171	1162	30769	6669	1017	+	13	Diaminopropionate ammonia-lyase
PROKKA_39679	0	0	0	0	0	0	2.397	0.87	2.636	0.788	1.66	1.499	pepE_14	3.4.13.-	COG0006	1162	30769	7685	1137	+	13	putative dipeptidase PepE
PROKKA_39680	0	0	0	0	0	0	1.241	0	1.792	0.408	1.473	0	maiA_1	5.2.1.1		1162	30769	8818	732	+	13	Maleate isomerase
PROKKA_39681	0	0	0	0	0	0	1.199	0.237	1.281	1.183	2.135	0.789	glnE_4		COG1391	1162	30769	9553	2778	-	13	Bifunctional glutamine synthetase adenylyltransferase/adenylyl-removing enzyme
PROKKA_39682	0	0.154	0	0	0	0	3.902	3.186	8.145	11.066	8.683	16.077	rpsD_16		COG0522	1162	30769	12524	621	+	13	30S ribosomal protein S4
PROKKA_39683	0	0	0	0	0	0	2.551	0.292	2.325	1.854	1.912	0.648				1162	30769	13361	1128	+	13	hypothetical protein
PROKKA_39684	0	0	0	0	0	0	2.817	0.491	2.091	0.889	2.207	1.087	mepA_15			1162	30769	14491	1344	+	13	Multidrug export protein MepA
PROKKA_39685	0	0	0	0	0	0	3.739	1.018	2.024	0.922	2.08	2.63	msrA_16	1.8.4.11	COG0225	1162	30769	15873	648	+	13	Peptide methionine sulfoxide reductase MsrA
PROKKA_39686	0	0	0	0	0	0	5.57	0.758	3.661	2.404	4.648	3.639	prmA_13	2.1.1.-	COG2264	1162	30769	16565	870	+	13	Ribosomal protein L11 methyltransferase
PROKKA_39687	0	0	0	0	0	0	3.824	1.665	6.623	4.527	5.446	14.758				1162	30769	17528	198	-	13	hypothetical protein
PROKKA_39688	0	0	0	0	0	0	3.837	0	1.461	1.747	1.577	1.899	ruvC_14	3.1.22.4	COG0817	1162	30769	17932	513	+	13	Crossover junction endodeoxyribonuclease RuvC
PROKKA_39689	0	0	0	0	0	0	4.467	3.404	3.592	3.525	4.374	2.514	ruvA_19	3.6.4.12	COG0632	1162	30769	18441	678	+	13	Holliday junction ATP-dependent DNA helicase RuvA
PROKKA_39690	0	0	0	0	0	0	2.901	1.263	2.512	2.576	2.582	1.633	ruvB_20	3.6.4.12	COG2255	1162	30769	19123	1044	+	13	Holliday junction ATP-dependent DNA helicase RuvB
PROKKA_39691	0	0	0	0	0	0	1.383	1.004	2.851	0.455	1.641	0.741				1162	30769	20166	657	+	13	hypothetical protein
PROKKA_39692	0	0	0	0	0	0	1.139	0	1.409	0.749	2.027	0.61	ybgC_13	3.1.2.-	COG0824	1162	30769	20819	399	+	13	Acyl-CoA thioester hydrolase YbgC
PROKKA_39693	0	0	0	0	0	0	2.622	1.427	1.892	2.587	2.334	1.054	tolQ_12		COG0811	1162	30769	21328	693	+	13	Protein TolQ
PROKKA_39694	0	0	0	0	0	0	2.556	0	1.186	0	1.138	2.569	exbD_8		COG0848	1162	30769	22030	474	+	13	Biopolymer transport protein ExbD
PROKKA_39695	0	0	0	0	0	0	4.126	0.898	2.722	1.628	1.959	0.664				1162	30769	22513	1101	+	13	hypothetical protein
PROKKA_39696	0	0	0	0	0	0	2.741	0.995	2.684	2.028	2.643	1.653	tolB_7		COG0823	1162	30769	23613	1326	+	13	Protein TolB
PROKKA_39697	0	0	0	0	0	0	2.154	2.681	3.808	4.251	3.836	4.949				1162	30769	25026	492	+	13	Outer membrane lipoprotein Omp16
PROKKA_39698	0	0	0	0	0	0	1.388	0.432	1.104	0.783	1.766	1.754	bamD_25			1162	30769	25521	1527	+	13	Outer membrane protein assembly factor BamD
PROKKA_39699	0	0	0	0	0	0	2.5	0.259	2.651	1.644	1.908	1.914	tilS_19	6.3.4.19	COG0037	1162	30769	27044	1272	+	13	tRNA(Ile)-lysidine synthase
PROKKA_39700	0	0	0	0	0	0	3.549	1.03	3.61	3.89	4.493	3.297	ftsH_18	3.4.24.-		1162	30769	28390	1920	+	13	ATP-dependent zinc metalloprotease FtsH
PROKKA_39701	0	0.356	0	0	0	0.269	0	0.614	2.093	0.556	0	2.267				1163	30764	33	537	+	74	hypothetical protein
PROKKA_39702	0	0	0	0	0	0	0.613	1.78	1.77	0.806	0.364	0.986				1163	30764	671	741	+	74	hypothetical protein
PROKKA_39703	0	0	0	0	0	0	0.203	0	0	0	0	0.652	deoC1_3	4.1.2.4		1163	30764	1472	747	+	74	Deoxyribose-phosphate aldolase 1
PROKKA_39704	0	0	0	0	0.122	0	0	0	0.327	0.521	0.941	0.425	wbpD_9	2.3.1.201	COG0110	1163	30764	2221	573	+	74	UDP-2-acetamido-3-amino-2,3-dideoxy-D-glucuronate N-acetyltransferase
PROKKA_39705	0.033	0	0	0	0	0	0.219	0.159	0	0	0.13	0.235				1163	30764	2795	2070	+	74	hypothetical protein
PROKKA_39706	0.075	0	0	0	0	0.08	0	0	0.207	0	0	0	ctaB1_9	2.5.1.-	COG0109	1163	30764	5065	903	+	74	Protoheme IX farnesyltransferase 1
PROKKA_39707	0.116	0.163	0	0	0	0	0.258	0	0	0	0	0	ctaE_22	1.9.3.1	COG1845	1163	30764	5970	588	+	74	Cytochrome c oxidase subunit 3
PROKKA_39708	0.207	0.292	0	0	0.142	0	1.693	0.67	1.904	1.215	0.822	2.97	ctaE_23	1.9.3.1	COG1845	1163	30764	6616	984	+	74	Cytochrome c oxidase subunit 3
PROKKA_39709	0.199	0.559	0	0	0.204	0	0.886	2.893	2.739	4.368	0	2.848				1163	30764	7618	342	+	74	hypothetical protein
PROKKA_39710	0	0	0	0	0	0	0	0.495	0.563	0	0	0				1163	30764	8039	666	+	74	hypothetical protein
PROKKA_39711	0	0	0	0	0	0	0	0	0	0	0	0	ypmQ_30		COG1999	1163	30764	8701	702	+	74	SCO1 protein
PROKKA_39712	0	0.177	0	0	0	0	0.28	0	1.041	0	0	0.451				1163	30764	9395	540	+	74	hypothetical protein
PROKKA_39713	0	0	0	0	0	0	0	0	0	0	0	0				1163	30764	9927	219	+	74	hypothetical protein
PROKKA_39714	0	0	0	0	0	0	0.234	0.51	0.58	0	0.209	0.565	bepC_11			1163	30764	10296	1293	+	74	Outer membrane efflux protein BepC
PROKKA_39715	0	0	0	0	0.094	0.294	0	0	0.508	0.405	0	0.33	tsaB_15		COG1214	1163	30764	11623	738	+	74	tRNA threonylcarbamoyladenosine biosynthesis protein TsaB
PROKKA_39716	0	0	0	0	0	0	0.189	0	0	0.373	0.337	0	mscS_25		COG0668	1163	30764	12350	801	-	74	Small-conductance mechanosensitive channel
PROKKA_39717	0	0	0	0	0	0	0	0	0.525	0	0	0				1163	30764	13214	357	-	74	hypothetical protein
PROKKA_39718	0	0	0	0	0	0	0.753	0	0	0	0	0	secE2_2		COG3360	1163	30764	13643	201	-	74	Calcium dodecin
PROKKA_39719	0.472	0	0	0	0	0.402	2.103	4.122	7.025	8.3	3.744	3.72				1163	30764	14029	720	-	74	hypothetical protein
PROKKA_39720	0	0	0	0	0	0	0	0	0	0	0	0				1163	30764	14810	387	-	74	hypothetical protein
PROKKA_39721	0	0.251	0	0	0	0	0	0.865	0.983	0	0	1.917	gcvH_16			1163	30764	15162	381	-	74	Glycine cleavage system H protein
PROKKA_39722	0.019	0	0	0.055	0	0.01	0.147	0.138	0.156	0.208	0.187	0.135				1163	30764	15569	7191	-	74	hypothetical protein
PROKKA_39723	0	0	0	0.338	0	0	0.26	0	0.644	0	1.853	0	ruvA_20	3.6.4.12	COG0632	1163	30764	22764	582	-	74	Holliday junction ATP-dependent DNA helicase RuvA
PROKKA_39724	0.03	0.042	0	0	0	0.032	0.398	0.433	0.328	0.393	0.354	0.213	maeB_20	1.1.1.40	COG0280	1163	30764	23380	2283	-	74	NADP-dependent malic enzyme
PROKKA_39725	0.028	0	0	0	0	0	0.123	0.134	0.531	0	0	0.099				1163	30764	25877	2469	+	74	hypothetical protein
PROKKA_39726	0	0	0	0	0	0	0.623	0	0	1.23	0	1.002	moaD_8			1163	30764	28359	243	+	74	Molybdopterin synthase sulfur carrier subunit
PROKKA_39727	0	0	0	0	0	0	0	0	0	0	0	0				1163	30764	28634	273	-	74	hypothetical protein
PROKKA_39728	0	0	0	0	0	0	0	0	0.886	0	0.637	0	moaE1_5	2.8.1.12	COG0314	1163	30764	28998	423	+	74	Molybdopterin synthase catalytic subunit 1
PROKKA_39729	0.066	0	0	0	0	0	0	0	0	0	0.527	0	ctaA_12	1.3.-.-		1163	30764	29561	1023	-	74	Heme A synthase
PROKKA_39730	0	0	0	0	0	0	4.172	1.363	2.968	1.646	2.599	1.174	bglA_21	3.2.1.21		1165	30728	591	1452	-	2	Beta-glucosidase A
PROKKA_39731	0	0	0	0	0	0	8.379	8.455	8.596	4.839	10.551	4.929				1165	30728	2132	741	+	2	hypothetical protein
PROKKA_39732	0.02	0	0	0.058	0	0	3.163	3.589	3.197	3.252	6.425	1.934	ileS_19	6.1.1.5	COG0060	1165	30728	3017	3399	+	2	Isoleucine--tRNA ligase
PROKKA_39733	0	0	0	0	0	0	4.501	3.5	3.182	1.903	8.586	4.136	gcdC_2	4.1.1.70	COG0511	1165	30728	6440	471	+	2	Glutaconyl-CoA decarboxylase subunit gamma
PROKKA_39734	0	0	0	0	0	0	8.287	3.281	5.592	8.919	4.694	1.817				1165	30728	6912	402	-	2	hypothetical protein
PROKKA_39735	0	0	0	0	0	0	6.199	3.214	5.113	3.786	9.722	2.848	galE_15	5.1.3.2	COG1087	1165	30728	7489	1026	+	2	UDP-glucose 4-epimerase
PROKKA_39736	0	0	0	0	0	0	4.172	0.454	1.548	1.646	4.085	1.006				1165	30728	8511	726	+	2	hypothetical protein
PROKKA_39737	0	0	0	0	0	0	5.202	2.937	4.052	3.041	6.174	2.169	dtd3_8	3.1.1.96		1165	30728	9236	786	+	2	D-aminoacyl-tRNA deacylase
PROKKA_39738	0	0	0	0	0	0	3.257	1.612	3.296	1.46	3.69	1.904	ansA_16	3.5.1.1	COG0252	1165	30728	10018	1023	+	2	L-asparaginase 1
PROKKA_39739	0	0	0	0	0	0	5.885	0.986	2.8	4.466	4.836	2.184	ftsE_18		COG2884	1165	30728	11043	669	-	2	Cell division ATP-binding protein FtsE
PROKKA_39740	0.029	0	0	0	0	0	3.448	2.691	2.897	2.567	3.59	1.569	lapB_23			1165	30728	12825	2328	+	2	Lipopolysaccharide assembly protein B
PROKKA_39741	0	0	0	0	0	0	5.136	2.7	3.396	3.32	5.518	3.133				1165	30728	15166	1710	+	2	hypothetical protein
PROKKA_39742	0	0	0	0	0	0	7.126	3.556	5.694	4.394	8.194	4.775		1.3.1.103		1165	30728	16887	1020	+	2	2-haloacrylate reductase
PROKKA_39743	0	0	0	0	0	0.066	3.328	1.812	2.059	1.368	4.444	0.669	yrrB_7			1165	30728	18258	1092	+	2	TPR repeat-containing protein YrrB
PROKKA_39744	0	0	0	0	0	0	6.31	1.145	4.228	2.594	5.617	4.228				1165	30728	19346	576	+	2	hypothetical protein
PROKKA_39745	0.044	0.123	0	0	0	0	9.471	3.827	6.402	7.32	11.994	3.925	pccB_4	6.4.1.3	COG4799	1165	30728	19974	1551	+	2	Propionyl-CoA carboxylase beta chain
PROKKA_39746	0	0	0	0	0	0.073	8.618	6.032	5.902	4.858	4.658	3.712	pgi_15	5.3.1.9		1165	30728	21536	984	+	2	Glucose-6-phosphate isomerase
PROKKA_39747	0	0	0	0	0	0	2.828	1.895	2.423	0.859	4.648	2.799	lipB_16	2.3.1.181	COG0321	1165	30728	22523	696	+	2	Octanoyltransferase
PROKKA_39748	0	0	0	0	0	0	6.201	1.35	3.836	1.958	6.403	2.792	nylB_5	3.5.1.46		1165	30728	23233	1221	+	2	6-aminohexanoate-dimer hydrolase
PROKKA_39749	0	0	0	0	0.171	0	5.938	4.041	8.265	4.394	13.876	2.387				1165	30728	24450	408	+	2	hypothetical protein
PROKKA_39750	0	0	0	0	0	0	3.155	0.597	2.715	1.353	3.419	1.985	nylB'_3	3.5.1.46		1165	30728	24916	1104	-	2	6-aminohexanoate-dimer hydrolase
PROKKA_39751	0	0	0	0	0	0	6.511	2.339	4.318	3.179	6.095	1.835	bicA_38		COG0659	1165	30728	26042	2256	-	2	Bicarbonate transporter BicA
PROKKA_39752	0	0	0	0	0	0	4.927	2.627	2.488	2.778	7.161	2.102	gpmI_20	5.4.2.12	COG0696	1165	30728	28365	1506	-	2	2,3-bisphosphoglycerate-independent phosphoglycerate mutase
PROKKA_39753	0	0	0	0	0	0	4.173	1.731	3.196	2.353	5.661	1.917	phoR_26	2.7.13.3	COG0642	1165	30728	29860	762	-	2	Alkaline phosphatase synthesis sensor protein PhoR
PROKKA_39754	0.681	1.405	0	1.184	0.651	0.242	2.731	1.101	3.879	1.796	2.161	1.301	cph1_19	2.7.13.3		1166	30686	43	1497	+	72	Phytochrome-like protein cph1
PROKKA_39755	1.141	2.293	2.281	1.417	2.338	0.52	2.905	1.582	3.145	1.433	3.233	1.168	gacA_1			1166	30686	1536	417	+	72	Response regulator GacA
PROKKA_39756	1.516	2.034	0	0.599	1.27	1.026	4.449	0	3.227	2.724	4.097	2.22	mdtA_12			1166	30686	2153	987	+	72	Multidrug resistance protein MdtA
PROKKA_39757	0.961	0.943	0.313	0.259	0.458	0.285	4.182	0.65	3.88	1.768	2.304	1.601	mdtC_13			1166	30686	3145	3042	+	72	Multidrug resistance protein MdtC
PROKKA_39758	0.24	0.169	0	0	0	0.128	1.87	0.291	2.643	1.317	2.853	1.503				1166	30686	6283	1134	-	72	hypothetical protein
PROKKA_39759	0.743	0.522	0	0.215	0.609	0.079	1.82	0.36	2.662	0.653	2.946	1.331				1166	30686	7416	915	-	72	hypothetical protein
PROKKA_39760	0.472	0	0	0	0.242	1.255	2.103	1.145	1.951	2.075	1.872	0.846				1166	30686	8332	288	-	72	hypothetical protein
PROKKA_39761	6.009	8.895	7.372	3.358	5.076	2.242	3.756	3.067	7.261	3.706	4.598	4.53				1166	30686	8657	645	-	72	hypothetical protein
PROKKA_39762	1.033	1.312	0.466	0.483	0.615	0.709	3.934	0.485	4.959	2.783	2.511	2.149	fixL_3	2.7.13.3		1166	30686	9577	2040	+	72	Sensor protein FixL
PROKKA_39763	2.418	1.771	2.113	1.021	2.115	1.393	5.945	1.71	6.106	2.877	4.793	2.164	atoC_12		COG2204	1166	30686	11635	1350	+	72	Regulatory protein AtoC
PROKKA_39764	0.741	0.603	1.637	0.339	0.559	0.664	2.259	0.378	2.902	2.057	3.093	1.676		2.4.1.-		1166	30686	13116	1743	-	72	Glucosylglycerate phosphorylase
PROKKA_39765	1.667	1.328	3.108	0.161	1.536	0.709	4.083	0.539	3.52	1.465	2.863	1.79	gpgS_5	2.4.1.266	COG0463	1166	30686	14952	1224	-	72	Glucosyl-3-phosphoglycerate synthase
PROKKA_39766	0.55	0.497	0.549	0.114	0.161	0.167	4.637	0.381	2.814	0.863	1.869	1.688	gpgP_6	3.1.3.70	COG3769	1166	30686	16177	1731	-	72	Glucosyl-3-phosphoglycerate/mannosyl-3-phosphoglycerate phosphatase
PROKKA_39767	0.77	1.045	0.742	0	0.353	0.254	4.61	0.515	3.583	1.166	2.631	1.996	mrcA_19		COG5009	1166	30686	18193	2562	-	72	Penicillin-binding protein 1A
PROKKA_39768	0.818	1.594	0	0.365	0.967	0.201	6.45	0.916	7.112	1.937	5.991	2.48	ftsA_26			1166	30686	20882	1080	+	72	Cell division protein FtsA
PROKKA_39769	1.041	1.301	1.617	0.67	0.711	0.246	3.09	0.561	2.23	2.033	0.458	1.656				1166	30686	21949	588	+	72	hypothetical protein
PROKKA_39770	1.03	0.966	0	0	0.117	0	1.275	1.11	1.892	1.509	2.269	1.64				1166	30686	22537	594	+	72	hypothetical protein
PROKKA_39771	1.401	1.97	0	0	0.13	0.948	3.687	0.618	3.508	3.917	1.515	1.368				1166	30686	23127	534	+	72	hypothetical protein
PROKKA_39772	2.286	2.47	2.781	0.768	1.833	0.951	4.059	0.803	3.743	2.038	1.971	2.017	pilQ_6		COG4796	1166	30686	23660	2052	+	72	Type IV pilus biogenesis and competence protein PilQ
PROKKA_39773	6.288	5.895	3.665	0.759	3.758	3.204	5.544	1.906	3.971	7.484	5.195	4.223	aroK_15	2.7.1.71	COG0703	1166	30686	25857	519	+	72	Shikimate kinase 1
PROKKA_39774	4.15	4.22	5.358	1.479	3.009	3.734	5.261	1.548	5.981	5.611	3.797	5.259	aroB_15	4.2.3.4	COG0337	1166	30686	26378	1065	+	72	3-dehydroquinate synthase
PROKKA_39775	2.163	3.115	2.882	1.343	1.055	0.822	3.097	2.248	6.387	5.206	4.085	4.796				1166	30686	27466	1320	+	72	hypothetical protein
PROKKA_39776	0.975	1.485	1.136	0.471	0.416	0.086	3.076	0.788	3.581	2.499	3.543	2.618	dam_4	2.1.1.72	COG0338	1166	30686	29042	837	+	72	DNA adenine methylase
PROKKA_39777	0.294	0.966	1.372	0	0	0.522	1.53	0	2.703	0.862	1.945	1.406				1166	30686	29953	693	-	72	hypothetical protein
PROKKA_39778	0.043	0.179	0	0	0	0	0.284	0.825	0.469	0.561	0.674	0.305		3.4.21.-		1167	30684	88	1599	-	12	putative CtpA-like serine protease
PROKKA_39779	0	0.221	0	0	0	0	0.351	1.527	0.434	1.383	2.496	1.691	tadA_20	3.5.4.33		1167	30684	1686	432	-	12	tRNA-specific adenosine deaminase
PROKKA_39780	0	0	0	0.333	0	0	0	1.116	0	0.506	0	0.412				1167	30684	2430	591	-	12	hypothetical protein
PROKKA_39781	0.262	0	0	0	0	0.279	0.292	0	1.444	0.576	0	0.469				1167	30684	3204	519	+	12	hypothetical protein
PROKKA_39782	0.191	0	0	0	0.49	0.305	0.213	0.928	0.79	0.42	1.138	0				1167	30684	3795	711	-	12	hypothetical protein
PROKKA_39783	0.436	1.022	0	1.262	1.191	0.773	1.618	7.046	2.402	6.384	6.913	3.122	guaB_37	1.1.1.205		1167	30684	4701	468	+	12	Inosine-5'-monophosphate dehydrogenase
PROKKA_39784	0	0	0	0	0	0	0.219	0.476	0.27	0	0.389	0.351				1167	30684	5234	693	-	12	hypothetical protein
PROKKA_39785	0.195	0	0	0	0	0.416	0.435	0	0.538	0	0	0				1167	30684	5997	348	-	12	hypothetical protein
PROKKA_39786	0.349	1.471	0	0.505	0	0.742	3.106	6.764	11.048	4.597	9.678	2.497	ssb_32		COG0629	1167	30684	6509	390	+	12	Single-stranded DNA-binding protein
PROKKA_39787	0.043	0.061	0	0	0.044	0.046	0.193	0.421	0.598	0.191	0	0	nadB_9	1.4.3.16	COG0029	1167	30684	6949	1566	-	12	L-aspartate oxidase
PROKKA_39788	0.073	0.103	0	0.212	0.15	0.234	0.327	1.779	1.01	0.645	1.163	0	nadA_7	2.5.1.72	COG0379	1167	30684	8519	927	-	12	Quinolinate synthase A
PROKKA_39789	0	0	0	0	0.038	0	0.165	0	0	0.163	0.147	0.266				1167	30684	9491	1830	-	12	hypothetical protein
PROKKA_39790	0.183	0.368	0	0.379	0.429	0.334	0.525	1.396	1.01	1.035	1.245	0.562	ppc_8	4.1.1.31	COG2352	1167	30684	11625	2598	+	12	Phosphoenolpyruvate carboxylase
PROKKA_39791	0.442	0.233	0	0.16	0.17	0.059	0.739	1.072	0.457	0.729	1.534	0.396	amtB_19			1167	30684	14436	1230	-	12	Ammonia channel
PROKKA_39792	1.162	0	0	0	0	0.206	0	0	0	0	0.768	0	glnB_14		COG0347	1167	30684	15681	351	-	12	Nitrogen regulatory protein P-II
PROKKA_39793	1.447	0.829	1.499	0.466	1.702	0.456	0.477	1.039	1.181	0.235	0.425	0.768	amt_2			1167	30684	16193	1269	-	12	Ammonia channel
PROKKA_39794	0.347	0.195	0	0	0.497	0.295	0	0.336	0	0.305	0.275	0.496				1167	30684	17573	981	-	12	hypothetical protein
PROKKA_39795	0.648	0.953	0.632	0.48	0.571	0.657	0.436	0.876	0.664	0.397	1.015	0.809	gltB_15	1.4.7.1		1167	30684	19067	4515	+	12	Ferredoxin-dependent glutamate synthase 1
PROKKA_39796	0.557	0.261	0.65	0.269	0.285	0.494	0.724	1.577	1.28	1.225	0.921	1.164	gltD_9	1.4.1.14	COG0493	1167	30684	23586	1464	+	12	Glutamate synthase [NADPH] small chain
PROKKA_39797	0.338	0.571	0	0.784	0.069	0.576	0	0.984	1.305	0	1.341	0.485	fbp_20	3.1.3.11	COG0158	1167	30684	25122	1005	-	12	Fructose-1,6-bisphosphatase class 1
PROKKA_39798	0	0	0	0.408	0	0	0.314	0	0	0	1.116	0				1167	30684	26248	483	+	12	hypothetical protein
PROKKA_39799	0.054	0.153	0	0	0.056	0	0.121	0	0.3	0	0	0.195	lysC_16	2.7.2.4	COG0527	1167	30684	26760	1251	+	12	Lysine-sensitive aspartokinase 3
PROKKA_39800	0.037	0.105	0	0	0.038	0.278	0.333	0.905	0.309	0.164	0.74	0.669				1167	30684	28033	1821	+	12	hypothetical protein
PROKKA_39801	0	0	0	0	0	0.188	0.789	0	0.976	0	0	0.634	yjbR_10		COG2315	1169	30612	160	384	-	28	putative protein YjbR
PROKKA_39802	0	0.128	0	0	0.093	0	1.014	0	0.502	0.8	1.444	0				1169	30612	643	747	-	28	hypothetical protein
PROKKA_39803	0.041	0.286	0	0	0	0	0.997	0.197	0.673	0.894	2.259	0.874	recN_18		COG0497	1169	30612	1600	1671	+	28	DNA repair protein RecN
PROKKA_39804	0.527	0.741	0	0	0	0	0.783	0	0.484	0	0	0	rsfS_24		COG0799	1169	30612	3357	387	+	28	Ribosomal silencing factor RsfS
PROKKA_39805	0.722	0.203	0	1.254	0.592	1.075	0.965	0	0.398	0.634	2.29	0.517	rlmH_16	2.1.1.177	COG1576	1169	30612	3744	471	+	28	Ribosomal RNA large subunit methyltransferase H
PROKKA_39806	0.035	0.049	0	0	0.036	0	0.704	0.17	0.29	0.309	0.279	0.503	mrdA_19	3.4.16.4	COG0768	1169	30612	4328	1935	+	28	Peptidoglycan D,D-transpeptidase MrdA
PROKKA_39807	0	0	0	0	0.186	0	1.755	0.588	0.835	1.598	0.961	0.868	mrdB_19	2.4.1.129	COG0772	1169	30612	6249	1122	+	28	Peptidoglycan glycosyltransferase MrdB
PROKKA_39808	0.812	0.489	0.811	0.504	0.297	0.247	0.775	0	0.479	0	0.46	0.83	dacC_2	3.4.16.4	COG1686	1169	30612	7587	1173	+	28	D-alanyl-D-alanine carboxypeptidase DacC
PROKKA_39809	0.252	0	0	0	0	0	0	0	0	2.213	0	0				1169	30612	8975	270	+	28	hypothetical protein
PROKKA_39810	0	0.142	0	0.293	0.311	0	0.451	0	0	0	0.802	0.725	lipB_17	2.3.1.181	COG0321	1169	30612	9259	672	+	28	Octanoyltransferase
PROKKA_39811	0.07	0	0	0	0.215	0.074	0.312	0	0.193	0.307	0.277	0.752	lipA_19	2.8.1.8	COG0320	1169	30612	9923	972	+	28	Lipoyl synthase
PROKKA_39812	0.104	0.294	0	0	0.428	0	1.396	0	0.863	0	1.242	0.748	can_9	4.2.1.1	COG0288	1169	30612	11095	651	+	28	Carbonic anhydrase 2
PROKKA_39813	0.433	0.203	0	0	0.148	0.307	0.322	0.35	0	0	0.286	0.775	zraS_17	2.7.13.3		1169	30612	11755	942	-	28	Sensor protein ZraS
PROKKA_39814	0.498	0.175	0	0.361	0.383	0	0.832	0	0	0.547	0	0				1169	30612	12700	546	-	28	hypothetical protein
PROKKA_39815	0.366	0.514	0.73	0.454	0.053	0	0.465	0.253	0.432	1.377	1.035	0.935	rpfG_5	3.1.4.-	COG3437	1169	30612	13257	1302	-	28	Cyclic di-GMP phosphodiesterase response regulator RpfG
PROKKA_39816	0.29	0.102	0	0	0.074	0	0.645	0	0.399	1.273	0.861	0.259	metAS_2	2.3.1.46		1169	30612	14841	939	-	28	Homoserine O-succinyltransferase
PROKKA_39817	0.073	0.102	0	0.211	0.224	0.078	0.325	0	0.402	0	0.578	0	pleD_22			1169	30612	16134	933	+	28	Response regulator PleD
PROKKA_39818	0.818	0.531	1.761	0	0.451	0.335	1.122	0.916	0.867	1.937	2.247	2.255	oprF_38		COG2885	1169	30612	17196	1080	-	28	Outer membrane porin F
PROKKA_39819	0.457	0.321	0	0.661	0.117	0	0.254	0	0.472	1.003	0.226	0.818	aspC_15	2.6.1.1	COG1448	1169	30612	18669	1191	+	28	Aspartate aminotransferase
PROKKA_39820	0	0.043	0	0.089	0	0	0.273	0.149	0.423	0.404	0.608	0.659				1169	30612	19936	2217	-	28	hypothetical protein
PROKKA_39821	0	0	0	0	0	0	0	0	0	0	0	0				1169	30612	22133	174	-	28	hypothetical protein
PROKKA_39822	0.064	0.18	0	0	0.327	0	0.853	0.31	0.176	0.281	0	0.229	aroH_2	2.5.1.54	COG0722	1169	30612	22562	1065	+	28	Phospho-2-dehydro-3-deoxyheptonate aldolase, Trp-sensitive
PROKKA_39823	0	0	0	0	0	0	0	0	0	0	0	0			COG0327	1169	30612	23694	759	-	28	GTP cyclohydrolase 1 type 2
PROKKA_39824	0	0	0	0	0.494	0	1.611	0	0.664	0	0.956	0				1169	30612	24541	282	-	28	hypothetical protein
PROKKA_39825	0.056	0	0	0	0	0	0.753	0	0.466	0.248	0.671	0.404	vdcA_11	2.7.7.65		1169	30612	24859	1206	-	28	Diguanylate cyclase VdcA
PROKKA_39826	0	0.386	0	0	0	0	1.224	0.666	1.514	0	1.634	0.492	pgpA_5	3.1.3.27	COG1267	1169	30612	26363	495	-	28	Phosphatidylglycerophosphatase A
PROKKA_39827	0	0.099	0	0	0.217	0	1.415	0	0.584	0.31	0.84	0.253	thiL_19	2.7.4.16	COG0611	1169	30612	26854	963	-	28	Thiamine-monophosphate kinase
PROKKA_39828	0	0.465	0	0	1.186	0	0.737	0	0	0	0	0	nusB_22		COG0781	1169	30612	27829	411	-	28	Transcription antitermination protein NusB
PROKKA_39829	0.866	0.609	0	0	0.444	0.154	0.965	0	0.795	0	1.717	0	ribH_20	2.5.1.78		1169	30612	28325	471	-	28	6,7-dimethyl-8-ribityllumazine synthase
PROKKA_39830	0.368	1.378	0	0.887	0.439	1.042	1.091	0	0.675	1.077	1.214	1.097	ribBA_20		COG0108	1169	30612	28950	1110	-	28	Riboflavin biosynthesis protein RibBA
PROKKA_39831	0.187	0	0	0	0.384	0	0	0	0.516	0	0	0	ribE_17	2.5.1.9		1169	30612	30144	363	-	28	Riboflavin synthase
PROKKA_39832	0	0	0	0	0	0.271	0	0	0	0	1.01	0.912				1173	30567	64	267	+	71	hypothetical protein
PROKKA_39833	0.101	0.141	0	0.146	0.154	0	1.119	0.731	1.938	1.987	1.993	2.88				1173	30567	1061	1353	-	71	hypothetical protein
PROKKA_39834	0	0.072	0	0	0	0	0.8	0.124	0.212	0.338	1.018	0.46				1173	30567	2949	2649	-	71	hypothetical protein
PROKKA_39835	0	0.053	0	0	0	0.04	0.253	0.367	0.834	0.831	1.05	0.542				1173	30567	5622	1797	-	71	hypothetical protein
PROKKA_39836	0	0	0	0	0	0	0.988	0.587	1	0.709	1.119	0.867				1173	30567	7439	1686	-	71	SusD-like protein
PROKKA_39837	0.173	0.03	0	0	0.066	0.046	0.241	0.733	0.536	0.38	0.514	0.387	susC_140			1173	30567	9130	3147	-	71	TonB-dependent receptor SusC
PROKKA_39838	0	0	0	0	0	0	0.95	3.679	2.352	1.667	2.632	1.698				1173	30567	12659	1434	-	71	hypothetical protein
PROKKA_39839	0.108	0	0	0	0.221	0	0.481	1.57	1.487	0.474	1.284	0.387				1173	30567	14172	630	-	71	hypothetical protein
PROKKA_39840	0	0	0	0	0	0	0.512	0.557	0.475	0.379	0.569	0.309				1173	30567	14956	2367	-	71	hypothetical protein
PROKKA_39841	0	0	0	0.125	0.044	0	1.343	0.836	1.068	0.947	0.854	0.463		3.1.6.1	COG3119	1173	30567	17326	1578	-	71	Arylsulfatase
PROKKA_39842	0	0	0	0	0	0	0.22	0.08	0.317	0.361	0.261	0.177	todS_13	2.7.13.3		1173	30567	19176	4137	-	71	Sensor histidine kinase TodS
PROKKA_39843	0	0	0	0	0	0	0.24	0.209	0.595	0.379	0.428	0.309				1173	30567	23457	3150	-	71	hypothetical protein
PROKKA_39844	0	0	0	0	0	0.187	0.783	0	0	0.772	0	0				1173	30567	26751	387	-	71	hypothetical protein
PROKKA_39845	1.174	0.79	2.142	2.218	1.412	1.683	6.139	13.12	15.19	17.272	10.322	25.776				1173	30567	28423	1332	+	71	hypothetical protein
PROKKA_39846	0	0	0	0	0	0	5.753	4.243	3.559	6.591	2.478	1.492	fumA_1	4.2.1.2	COG1838	1176	30512	718	1632	-	59	Fumarate hydratase class I, aerobic
PROKKA_39847	0	0	0	0	0	0	60.011	254.026	90.895	187.016	56.915	68.542	rpsN2_10		COG0199	1176	30512	2484	270	+	59	Alternate 30S ribosomal protein S14
PROKKA_39848	0	0	0	0	0	0	11.604	20.214	7.896	12.592	12.395	11.196				1176	30512	2855	261	+	59	hypothetical protein
PROKKA_39849	0	0	0	0	0	0	2.217	5.199	4.008	2.692	1.518	1.371	xerD_29			1176	30512	3164	888	+	59	Tyrosine recombinase XerD
PROKKA_39850	0	0	0	0	0	0	4.787	4.533	4.12	3.491	3.891	4.519				1176	30512	4129	1455	+	59	hypothetical protein
PROKKA_39851	0	0	0	0	0	0	10.122	12.343	9.684	14.114	7.689	5.86		1.12.-.-		1176	30512	5636	1122	-	59	Soluble hydrogenase 42 kDa subunit
PROKKA_39852	0	0	0	0	0	0	66.142	160.135	108.743	173.431	84.443	90.964	rpsO_16		COG0184	1176	30512	6909	348	+	59	30S ribosomal protein S15
PROKKA_39853	0	0	0	0	0	0	13.498	43.782	18.699	23.719	14.143	14.583	pnp_17	2.7.7.8	COG1185	1176	30512	7537	2154	+	59	Polyribonucleotide nucleotidyltransferase
PROKKA_39854	0	0	0	0	0	0	5.47	9.746	8.921	10.303	8.854	7.197	apaH_10	3.6.1.41		1176	30512	9792	609	-	59	Bis(5'-nucleosyl)-tetraphosphatase, symmetrical
PROKKA_39855	0	0	0	0	0	0	0	0	14.79	0	3.547	0				1176	30512	10518	76	-	59	tRNA-Phe(gaa)
PROKKA_39856	0	0	0	0	0	0	68.212	132.195	57.383	137.278	126.298	131.624	rpsU_18		COG0828	1176	30512	10784	222	-	59	30S ribosomal protein S21
PROKKA_39857	0	0	0	0	0	0	5.218	2.551	3.425	3.782	2.844	2.055				1176	30512	11131	1422	-	59	hypothetical protein
PROKKA_39858	0	0	0	0	0	0	4.994	2.719	4.634	5.279	3.811	1.434	aarA_9	3.4.21.105	COG0705	1176	30512	12679	849	+	59	Rhomboid protease AarA
PROKKA_39859	0	0	0	0	0	0	6.262	4.132	4.695	4.867	5.405	2.136	mazG_21	3.6.1.8	COG1694	1176	30512	13536	798	+	59	Nucleoside triphosphate pyrophosphohydrolase
PROKKA_39860	0	0	0	0	0	0	6.806	13.585	7.016	8.952	5.049	6.384				1176	30512	14343	267	-	59	hypothetical protein
PROKKA_39861	0	0	0	0	0.027	0	5.254	3.857	5.405	5.242	7.147	4.082		3.4.24.-	COG0612	1176	30512	14650	2565	-	59	putative zinc protease
PROKKA_39862	0	0	0	0	0	0	6.73	9.77	3.701	11.804	7.988	7.215				1176	30512	17616	405	+	59	hypothetical protein
PROKKA_39863	0	0	0	0	0	0	5.523	5.594	6.356	8.109	11.891	5.163	metXS	2.3.1.46		1176	30512	18108	1179	+	59	Homoserine O-succinyltransferase
PROKKA_39864	0	0	0	0	0	0	3.625	1.215	1.898	2.751	1.986	1.57				1176	30512	19333	1086	+	59	hypothetical protein
PROKKA_39865	0	0	0	0	0	0	0	0	0	0	0	0	phoU_6		COG0704	1176	30512	20485	705	-	59	Phosphate-specific transport system accessory protein PhoU
PROKKA_39866	0	0	0	0	0	0	5.461	0.721	2.252	1.306	2.062	0.798	pstB3_2	3.6.3.27	COG1117	1176	30512	21210	915	-	59	Phosphate import ATP-binding protein PstB 3
PROKKA_39867	0	0	0	0	0	0	5.055	1.55	1.233	1.967	2.915	1.603	pstC2_2		COG0573	1176	30512	22149	2127	-	59	Phosphate transport system permease protein PstC 2
PROKKA_39868	0	0	0	0	0	0	5.72	0.842	2.582	1.983	3.716	1.989	pstC_1		COG0573	1176	30512	24277	1959	-	59	Phosphate transport system permease protein PstC
PROKKA_39869	0.083	0	0	0	0	0	3.132	3.209	2.051	3.998	1.312	0.889	pstS_7			1176	30512	26312	822	-	59	Phosphate-binding protein PstS
PROKKA_39870	0	0	0	0	0	0	3.113	3.874	2.476	1.755	2.375	1.43	phoB_8		COG0745	1176	30512	27338	681	+	59	Phosphate regulon transcriptional regulatory protein PhoB
PROKKA_39871	0	0	0	0	0	0	4.428	2.204	2.191	3.495	2.703	1.424	walK_9	2.7.13.3		1176	30512	28073	1197	+	59	Sensor histidine kinase WalK
PROKKA_39872	0	0	0	0	0	0	3.257	2.455	3.099	2.224	2.676	1.007		1.18.1.2		1176	30512	29266	1209	-	59	Ferredoxin--NADP reductase
PROKKA_39873	0.155	0.073	0	0.449	0.212	0.22	0.805	0.751	0.853	0.454	0.409	0.37	fadF_21	1.-.-.-	COG0247	1178	30506	285	1317	-	77	putative iron-sulfur-binding oxidoreductase FadF
PROKKA_39874	0.07	0	0	0	0.072	0.074	0.312	0.678	0.578	1.23	1.109	0				1178	30506	1625	972	-	77	hypothetical protein
PROKKA_39875	0	0.088	0	0.541	0.128	0.066	0.277	0.906	0.858	0.821	0.247	0.223	amiA_8	3.5.1.28	COG0860	1178	30506	2651	1092	-	77	N-acetylmuramoyl-L-alanine amidase AmiA
PROKKA_39876	0.025	0.035	0.35	0.218	0.103	0	0.167	0.972	0.483	0.55	0.596	0.179	lptD_26			1178	30506	3779	2715	+	77	LPS-assembly protein LptD
PROKKA_39877	0	0	0	0	0.731	0	0	0.865	0	0.784	0	0	yabJ_21	3.5.99.10	COG0251	1178	30506	6649	381	+	77	2-iminobutanoate/2-iminopropanoate deaminase
PROKKA_39878	0	0	0	0.534	0.189	0	0.41	0.894	0.508	0	0.731	1.98	mgsA_7	4.2.3.3	COG1803	1178	30506	7022	369	-	77	Methylglyoxal synthase
PROKKA_39879	0.746	1.241	0	1.769	0.626	1.01	0.756	7.569	4.861	4.473	3.229	2.916	gapA_13	1.2.1.12	COG0057	1178	30506	7485	1002	-	77	Glyceraldehyde-3-phosphate dehydrogenase A
PROKKA_39880	0.069	0.389	0	0.801	0.283	0.147	0.462	3.016	1.333	1.215	0.822	0.99	pfkA_17	2.7.1.11	COG0205	1178	30506	8513	984	-	77	ATP-dependent 6-phosphofructokinase 1
PROKKA_39881	0.015	0.022	0	0.134	0.095	0.049	0.069	0.075	0.212	0	0.183	0				1178	30506	9720	4413	-	77	hypothetical protein
PROKKA_39882	0.066	0	0	0.382	0.202	0	0.587	1.278	0.908	0	0.522	1.652	tsaD_17	2.3.1.234	COG0533	1178	30506	14344	1032	+	77	tRNA N6-adenosine threonylcarbamoyltransferase
PROKKA_39883	0.037	0	0	0	0.038	0	0.082	0.533	0.504	0	0.436	0.131	ltaS2_4		COG1368	1178	30506	15430	1857	+	77	Lipoteichoic acid synthase 2
PROKKA_39884	0	0	0	0	0.091	0.095	0.397	0.216	0.368	0.391	0.177	0	evgS_4	2.7.13.3	COG0784	1178	30506	17311	1527	-	77	Sensor protein EvgS
PROKKA_39885	0	0	0	0.405	0	0	0	2.035	0.771	0.615	0.555	1.002				1178	30506	18843	486	-	77	hypothetical protein
PROKKA_39886	0	0	0	0	0.086	0.268	0.561	0.814	1.619	1.475	0.333	0.902				1178	30506	19345	810	-	77	hypothetical protein
PROKKA_39887	0	0	0	0	0.59	0.613	0	0.931	2.117	1.688	0	2.751				1178	30506	20155	354	-	77	hypothetical protein
PROKKA_39888	0	0.122	0	0	0.089	0	0	0	0.239	0.382	0	0	phnP_13	3.1.4.55	COG1235	1178	30506	20611	783	-	77	Phosphoribosyl 1,2-cyclic phosphate phosphodiesterase
PROKKA_39889	0.094	0.132	0	0	0.192	0.1	0.836	2.048	1.164	0.619	0.744	1.344				1178	30506	21471	1449	+	77	hypothetical protein
PROKKA_39890	0	0	0	0	0.254	0.263	0.552	0.601	1.024	0	0	0.444	sigW_40		COG1595	1178	30506	22971	549	+	77	ECF RNA polymerase sigma factor SigW
PROKKA_39891	0	0.177	0	0.365	0	0	1.402	1.221	1.735	1.66	1.498	0.902				1178	30506	23553	540	+	77	hypothetical protein
PROKKA_39892	0.149	0.21	0	0	0	0.317	0	0.723	0.411	0.655	0	0				1178	30506	24103	456	+	77	hypothetical protein
PROKKA_39893	0.697	0	0	1.01	1.786	0	0.777	5.073	1.921	7.661	8.295	6.244				1178	30506	24596	195	-	77	hypothetical protein
PROKKA_39894	0.261	0.366	0	1.509	1.067	0.554	2.321	8.844	2.153	5.724	5.165	14.927				1178	30506	24921	261	-	77	hypothetical protein
PROKKA_39895	0.096	0	0	0.279	0.099	0	0.215	0.468	0.531	0.848	0	0				1178	30506	25220	705	-	77	hypothetical protein
PROKKA_39896	0	0	1.299	0	0.381	0.099	0	0.45	0.256	0	0	0	kdsB_16	2.7.7.90	COG1212	1178	30506	25925	732	-	77	8-amino-3,8-dideoxy-manno-octulosonate cytidylyltransferase
PROKKA_39897	0	0	0	0.951	0	0.524	0	0.796	0	0	0.651	0	queD_16	4.1.2.50	COG0720	1178	30506	26688	414	-	77	6-carboxy-5,6,7,8-tetrahydropterin synthase
PROKKA_39898	0	0	0	0	0	0.136	0	0	0.353	0	0	0	idi_22	5.3.3.2	COG1443	1178	30506	27114	531	-	77	Isopentenyl-diphosphate Delta-isomerase
PROKKA_39899	0	0	0	0	0	0	0	0	0	0	0.398	0		5.2.1.8		1178	30506	27767	678	+	77	Putative peptidyl-prolyl cis-trans isomerase
PROKKA_39900	0.299	0	0	0.247	0.437	0.545	0.285	1.242	0.941	1.125	0.677	1.376	prfC_14		COG4108	1178	30506	28565	1593	+	77	Peptide chain release factor 3
PROKKA_39901	0	0	0	0.141	0.298	0	1.081	0.235	1.872	1.066	0.77	1.043				1181	30455	88	1401	+	35	hypothetical protein
PROKKA_39902	0.147	0.207	0.412	0	0.03	0	1.05	1.001	1.543	0.648	2.571	1.583	inlJ_8			1181	30455	2033	2307	+	35	Internalin-J
PROKKA_39903	0	0	0	0	0	0	3.234	2.264	5.573	3.419	5.552	4.086	fucP_13		COG0738	1181	30455	4570	1311	-	35	L-fucose-proton symporter
PROKKA_39904	0	0	0	0	0	0	5.869	2.556	6.172	5.79	5.747	5.191	isiB_2		COG0716	1181	30455	6083	516	-	35	Flavodoxin
PROKKA_39905	0.031	0.043	0.427	0	0.063	0.032	2.381	0.741	2.104	2.013	1.817	1.313	pflB_4	2.3.1.54	COG1882	1181	30455	6778	2226	+	35	Formate acetyltransferase
PROKKA_39906	0.101	0	0	0	0.103	0	1.795	2.443	3.886	0.885	1.598	1.443	pflA_4	1.97.1.4	COG1180	1181	30455	9224	675	+	35	Pyruvate formate-lyase 1-activating enzyme
PROKKA_39907	0.054	0.076	0	0.157	0	0	2.294	1.315	3.884	0.953	3.655	1.942	yhjX_3			1181	30455	9903	1254	+	35	putative MFS-type transporter YhjX
PROKKA_39908	0.137	0.096	0	0.198	0.14	0.583	2.135	1.992	2.83	2.106	4.072	1.226				1181	30455	11257	993	+	35	hypothetical protein
PROKKA_39909	0.186	0.261	0	0	0.19	0	3.931	4.955	6.91	8.163	6.998	4.657				1181	30455	12253	732	-	35	hypothetical protein
PROKKA_39910	0.065	0.365	0	0.376	0.266	0.138	3.182	3.149	6.084	5.137	4.377	2.326	oprF_39			1181	30455	13202	1047	-	35	Outer membrane porin F
PROKKA_39911	0.467	0.239	0	0.246	0.174	0.181	2.174	3.705	6.9	3.917	4.207	1.672	bshC_11	6.-.-.-	COG4365	1181	30455	14348	1602	-	35	Putative cysteine ligase BshC
PROKKA_39912	0.278	0.39	0	0	0.853	0.59	3.915	3.589	7.901	6.504	4.035	3.644				1181	30455	16077	735	-	35	hypothetical protein
PROKKA_39913	0.791	1.112	0	1.527	2.97	3.083	5.869	8.947	17.427	27.794	17.764	15.101				1181	30455	16893	258	-	35	hypothetical protein
PROKKA_39914	4.141	6.742	0	0.631	3.349	1.622	17.958	11.626	42.031	35.433	42.341	23.414	trxA_37		COG0526	1181	30455	17131	312	-	35	Thioredoxin
PROKKA_39915	10.591	11.021	4.444	7.975	15.732	9.574	25.71	55.985	50.774	88.425	59.631	64.859	ahpC_20	1.11.1.15	COG0450	1181	30455	17579	642	-	35	Alkyl hydroperoxide reductase C
PROKKA_39916	0.115	0.485	0	1.999	0.236	0.122	7.943	7.811	21.238	16.683	18.247	11.949	msrA2_5	1.8.4.11		1181	30455	18438	591	+	35	Peptide methionine sulfoxide reductase MsrA 2
PROKKA_39917	0.145	0	0	0	0.893	0	4.53	3.523	9.207	10.853	6.337	8.845				1181	30455	19145	468	+	35	hypothetical protein
PROKKA_39918	0.22	0.27	0	0.556	0.225	0.292	4.95	2.129	5.67	4.582	6.093	4.619	ligA_23	6.5.1.2		1181	30455	20423	2478	-	35	DNA ligase
PROKKA_39919	0.345	0.848	0	0.998	0.265	0	3.263	3.343	4.749	9.467	8.201	5.247				1181	30455	22995	789	-	35	hypothetical protein
PROKKA_39920	0.092	0.129	0	0.266	0	0.098	2.452	1.78	5.562	2.419	3.638	1.314	xre_3		COG1396	1181	30455	23929	741	-	35	HTH-type transcriptional regulator Xre
PROKKA_39921	3.091	1.932	0	4.476	1.055	0.913	21.032	66.615	96.035	57.342	68.761	32.59				1181	30455	24880	396	+	35	hypothetical protein
PROKKA_39922	0	0	0	0	0	0	0	0	0	0	0	0			COG1842	1181	30455	25309	699	+	35	Phage shock protein A
PROKKA_39923	0.956	0.807	0	1.939	0.686	0.203	6.176	17.624	24.241	13.027	14.409	9.932				1181	30455	26258	711	+	35	hypothetical protein
PROKKA_39924	2.27	2.599	4.989	1.503	1.727	0.966	28.596	46.702	72.363	62.977	62.868	32.978	yqiK_4		COG2268	1181	30455	26981	2097	+	35	Inner membrane protein YqiK
PROKKA_39925	0.762	1.875	0	0	0	0.608	3.818	17.549	13.119	18.412	10.572	6.821	pdhC_18	2.3.1.12		1181	30455	29155	357	+	35	Dihydrolipoyllysine-residue acetyltransferase component of pyruvate dehydrogenase complex
PROKKA_39926	0.436	0.817	0	0	0.149	0	4.53	6.341	18.414	8.938	13.249	3.122				1181	30455	29545	468	+	35	hypothetical protein
PROKKA_39927	0.326	0.229	0	0	0.167	0.173	2.542	10.28	13.028	12.181	12.284	7.591				1181	30455	30014	417	+	35	hypothetical protein
PROKKA_39928	148.675	84.592	167.471	89.999	123.974	141.74	3.81	5.53	3.927	2.506	3.391	4.594	rpsG_16			1183	30429	258	477	-	26	30S ribosomal protein S7
PROKKA_39929	213.593	147.122	205.415	97.674	138.192	140.378	12.518	27.259	10.991	28.683	17.973	18.182	rpsL_16		COG0048	1183	30429	767	375	-	26	30S ribosomal protein S12
PROKKA_39930	0.158	0.371	0	0.153	0.108	0.056	0.235	0	0.582	0.232	0	0				1183	30429	1659	1287	+	26	hypothetical protein
PROKKA_39931	0.651	0.413	0.294	0.608	0.645	0.491	0.093	0	0.289	0.092	0.083	0.075	susC_141			1183	30429	3073	3240	+	26	TonB-dependent receptor SusC
PROKKA_39932	0.64	0.225	1.677	0.926	0.164	0.425	0.089	0	0.441	0.176	0.158	0				1183	30429	6336	1701	+	26	hypothetical protein
PROKKA_39933	0.52	0.313	0	0.861	0.609	0.711	0	0	0.205	0	0	0				1183	30429	8053	915	+	26	hypothetical protein
PROKKA_39934	6.173	4.923	6.443	4.269	3.398	2.352	0.616	0	0.762	0	0.365	0		2.1.1.-		1183	30429	9036	738	+	26	Putative TrmH family tRNA/rRNA methyltransferase
PROKKA_39935	16.416	11.468	16.294	13.19	12.043	6.983	3.302	1.541	2.043	4.654	2.52	3.414	ahpC_21	1.11.1.15	COG0450	1183	30429	10049	642	+	26	Alkyl hydroperoxide reductase C
PROKKA_39936	3.494	2.656	1.321	0.821	0.387	1.105	0	0	0.52	0	1.498	0.338				1183	30429	10743	720	-	26	hypothetical protein
PROKKA_39937	0.374	0.526	0	0.619	0.767	0.512	0.238	0.259	0.147	0.235	0.424	0	rarA_14		COG2256	1183	30429	11539	1272	+	26	Replication-associated recombination protein A
PROKKA_39938	1.144	0.919	0	0.789	0.167	0.406	0.121	0	0.45	0	0.216	0	ybdG_8		COG0668	1183	30429	12894	1248	+	26	Miniconductance mechanosensitive channel YbdG
PROKKA_39939	1.338	0.706	0	0	0.343	0.445	0.186	0	0.23	0	0	0				1183	30429	14138	813	-	26	hypothetical protein
PROKKA_39940	1.273	0.895	0	0.284	1.103	0.625	0.436	0	0.135	0.43	0	0.175				1183	30429	14901	1389	-	26	hypothetical protein
PROKKA_39941	1.818	1.023	0	0.702	2.111	1.418	0.81	0	0.668	0	0	0.868				1183	30429	16293	561	-	26	hypothetical protein
PROKKA_39942	0.249	0.032	0	0	0.093	0.048	0.151	0	0.498	0.099	0	0.081				1183	30429	17203	3009	+	26	hypothetical protein
PROKKA_39943	1.036	0.428	0	0.353	0.125	0.065	0	0	0	0	0	0	tuaC_4	2.4.-.-	COG0438	1183	30429	20321	1116	+	26	Putative teichuronic acid biosynthesis glycosyltransferase TuaC
PROKKA_39944	0.214	0.075	0.749	0.155	0	0	0	0	0.148	0	0	0.192				1183	30429	21433	1269	+	26	hypothetical protein
PROKKA_39945	0.167	0.352	0	0	0	0	0.186	0	0.459	0	0	0				1183	30429	22712	816	+	26	hypothetical protein
PROKKA_39946	0.282	0.099	0	0.204	0.072	0.075	0	0	0	0	0.28	0				1183	30429	23612	963	-	26	hypothetical protein
PROKKA_39947	0.231	0.325	0	0	0	0.246	0.172	0.374	0.425	0	0.611	0				1183	30429	24643	882	-	26	hypothetical protein
PROKKA_39948	0.834	1.026	1.457	1.207	0.374	0.222	0	0	0.287	0.229	0	0				1183	30429	25524	1305	-	26	hypothetical protein
PROKKA_39949	0.693	0.418	0	0.573	0.203	0.105	0	0	1.091	0.435	0	1.063				1183	30429	26857	687	-	26	hypothetical protein
PROKKA_39950	2.322	1.42	3.53	1.462	0.827	0.805	0.45	0	0	0.444	0.4	0.181	trkA_13		COG0569	1183	30429	27732	1347	+	26	Trk system potassium uptake protein TrkA
PROKKA_39951	0.63	1.771	4.403	0	0.322	0	0	0	0.867	0	0	0				1183	30429	29407	216	-	26	hypothetical protein
PROKKA_39952	0	0	0	0	0	0	0.977	0.709	0.403	3.213	1.16	0	rimP_19		COG0779	1188	30319	11	465	+	31	Ribosome maturation factor RimP
PROKKA_39953	0	0	0	0	0	0	0.86	0.802	0.912	0.485	1.531	0.592	nusA_20		COG0195	1188	30319	491	1233	+	31	Transcription termination/antitermination protein NusA
PROKKA_39954	0.025	0	0	0	0	0	0.879	1.435	1.019	0.867	0.978	1.148	infB_19			1188	30319	1811	2757	+	31	Translation initiation factor IF-2
PROKKA_39955	0	0	0	0	0	0	0	0	0.516	0	0	0				1188	30319	4881	363	-	31	hypothetical protein
PROKKA_39956	0	0	0	0	0	0	1.021	1.482	0.842	1.343	0.606	0.547	qrcA_13	1.97.-.-		1188	30319	5412	1335	+	31	Menaquinone reductase, multiheme cytochrome c subunit
PROKKA_39957	0	0	0	0	0	0	0.777	1.797	0.6	0.575	0.951	0.859	qrcC_14	1.97.-.-	COG0437	1188	30319	6783	3120	+	31	Menaquinone reductase, iron-sulfur cluster-binding subunit
PROKKA_39958	0.185	0.13	0	0.268	0.095	0.049	1.135	2.922	1.916	1.222	1.103	1.494				1188	30319	9928	1467	+	31	hypothetical protein
PROKKA_39959	0	0	0	0	0	0	1.701	1.853	1.052	2.238	2.019	0.912				1188	30319	11398	534	+	31	hypothetical protein
PROKKA_39960	0	0	0	0	0	0	1.167	0.635	0.361	0	1.558	0.938				1188	30319	11969	519	+	31	hypothetical protein
PROKKA_39961	0	0.069	0	0	0.1	0	0.762	0.948	1.48	0.215	0.387	0.875				1188	30319	12512	1392	+	31	hypothetical protein
PROKKA_39962	0	0	0	0	0	0	0.566	1.539	0.7	0.837	1.007	0.227	coxM_14	1.9.3.1	COG1622	1188	30319	13932	1071	+	31	Alternative cytochrome c oxidase subunit 2
PROKKA_39963	0.038	0	0	0	0	0	0.929	1.654	0.835	0.333	0.751	0.814	coxN_14	1.9.3.1	COG0843	1188	30319	15023	1794	+	31	Alternative cytochrome c oxidase subunit 1
PROKKA_39964	0	0	0	0	0	0	0.444	1.289	0.916	0.292	0.264	0.238	ruvB_21	3.6.4.12	COG2255	1188	30319	16890	1023	+	31	Holliday junction ATP-dependent DNA helicase RuvB
PROKKA_39965	0	0	0	0	0	0	0	0	0	0	0	0				1188	30319	17970	312	+	31	hypothetical protein
PROKKA_39966	0	0	0	0	0	0	0.49	0	0.404	0	0	0	queG_14	1.17.99.6	COG1600	1188	30319	18435	927	+	31	Epoxyqueuosine reductase
PROKKA_39967	0	0	0	0	0	0	0.354	0	0.219	0.349	0	0.57	ggt_12	3.4.19.13	COG0405	1188	30319	19466	855	+	31	Glutathione hydrolase proenzyme
PROKKA_39968	0	0	0	0	0	0	0	1.182	0	0	0	0				1188	30319	20274	279	-	31	hypothetical protein
PROKKA_39969	0	0	0	0	0	0	0.198	0.862	0.735	0.391	0.352	0.318	btsR_19		COG3279	1188	30319	20759	765	+	31	Transcriptional regulatory protein BtsR
PROKKA_39970	0	0	0	0	0	0	0.324	0.235	0.401	0.32	0.096	0				1188	30319	21637	2805	+	31	hypothetical protein
PROKKA_39971	0	0	0	0	0	0	0.296	1.075	0.733	0	0.176	0.159	susC_142			1188	30319	24661	3066	+	31	TonB-dependent receptor SusC
PROKKA_39972	0	0	0	0	0	0	0.601	0.436	0.124	0.198	0.535	0.322				1188	30319	27737	1512	+	31	SusD-like protein
PROKKA_39973	0	0	0	0	0.276	0	12.018	27.479	15.612	13.042	14.978	7.73				1189	30311	167	252	+	36	hypothetical protein
PROKKA_39974	0.206	0.145	0	0.298	0.106	0.11	8.948	5.496	8.232	2.716	11.437	5.534	clpP_18	3.4.21.92	COG0740	1189	30311	544	660	+	36	ATP-dependent Clp protease proteolytic subunit
PROKKA_39975	0.055	0.155	0	0	0.056	0	6.003	4.802	5.911	2.176	4.581	2.955	clpX_14			1189	30311	1231	1236	+	36	ATP-dependent Clp protease ATP-binding subunit ClpX
PROKKA_39976	0.035	0	0	0	0	0	4.103	3.54	2.969	0.611	4.548	1.867	dnaG_24	2.7.7.-	COG0358	1189	30311	2587	1956	+	36	DNA primase
PROKKA_39977	0	0	0	0	0	0	1.147	2.498	2.838	0	6.127	0				1189	30311	4641	132	+	36	hypothetical protein
PROKKA_39978	0	0	0	0	0	0	6.909	3.761	6.648	5.302	5.467	3.086	nadE_16	6.3.1.5	COG0171	1189	30311	4764	789	-	36	NH(3)-dependent NAD(+) synthetase
PROKKA_39979	0	0	0	0	0	0	1.893	1.374	2.147	0.311	1.404	1.015				1189	30311	5609	960	+	36	hypothetical protein
PROKKA_39980	0	0	0	0	0	0	3.605	1.963	5.576	3.557	4.814	3.624				1189	30311	6568	336	+	36	hypothetical protein
PROKKA_39981	0	0	0	0	0	0	5.829	1.731	4.098	1.83	4.481	2.77	dgk_9	2.7.1.113	COG1428	1189	30311	6924	1143	-	36	Deoxyguanosine kinase
PROKKA_39982	0.03	0	0	0.087	0	0	8.157	13.685	9.677	7.651	9.284	6.88	pnp_18	2.7.7.8	COG1185	1189	30311	8171	2265	-	36	Polyribonucleotide nucleotidyltransferase
PROKKA_39983	0	0	0	0	0.258	0	14.021	62.285	40.243	44.264	37.943	55.916	rpsO_17		COG0184	1189	30311	10558	270	-	36	30S ribosomal protein S15
PROKKA_39984	0	0	0	0	0	0	11.472	9.608	13.101	5.223	11.626	6.244	accD_14	6.4.1.2	COG0777	1189	30311	11004	858	-	36	Acetyl-coenzyme A carboxylase carboxyl transferase subunit beta
PROKKA_39985	0.064	0	0	0	0	0	6.38	3.396	8.069	3.917	6.563	3.192	fbaA_11	4.1.2.13	COG0191	1189	30311	12018	1068	-	36	Fructose-bisphosphate aldolase class 2
PROKKA_39986	0	0	0	0	0	0	2.289	0.918	2.832	0.832	2.466	1.356	bamA_31			1189	30311	13213	2514	-	36	Outer membrane protein assembly factor BamA
PROKKA_39987	0	0	0	0	0	0	3.575	2.29	2.602	2.075	5.617	2.029	aviRb_16	2.1.1.208		1189	30311	15864	720	+	36	23S rRNA (uridine(2479)-2'-O)-methyltransferase
PROKKA_39988	0	0	0	0	0	0	2.994	6.055	4.234	3.798	3.808	3.439				1189	30311	16586	708	-	36	hypothetical protein
PROKKA_39989	0	0	0	0	0	0	9.14	18.093	11.564	8.197	13.313	6.012	menG_16	2.1.1.163		1189	30311	17295	729	-	36	Demethylmenaquinone methyltransferase
PROKKA_39990	0	0	0	0.216	0.076	0	7.804	14.463	11.914	5.897	7.095	8.01	nfuA_26			1189	30311	18055	912	-	36	Fe/S biogenesis protein NfuA
PROKKA_39991	0	0.069	0	0	0	0	14.64	38.542	31.088	16.815	26.065	19.501				1189	30311	19081	1386	-	36	hypothetical protein
PROKKA_39992	0	0	0	0	0	0.135	31.902	104.666	64.201	41.125	44.176	42.408				1189	30311	20483	1068	-	36	hypothetical protein
PROKKA_39993	0.092	0	0	0	0	0.049	7.269	6.689	9.12	3.434	7.474	4.116	proS_17	6.1.1.15	COG0442	1189	30311	21719	1479	+	36	Proline--tRNA ligase
PROKKA_39994	0.931	1.31	0	0	0.954	0	2.074	0	0	0	0	0				1189	30311	23284	73	+	36	tRNA-Glu(ttc)
PROKKA_39995	0	0	0	0	0	0	72.711	151.788	74.341	85.366	80.237	100.494	rpsT_18		COG0268	1189	30311	23384	252	+	36	30S ribosomal protein S20
PROKKA_39996	0	0	0	0	0	0	3.682	2.586	3.967	1.172	4.863	1.337	mrdB_20	2.4.1.129	COG0772	1189	30311	23707	1275	-	36	Peptidoglycan glycosyltransferase MrdB
PROKKA_39997	0	0	0	0	0	0	3.462	2.454	4.382	1.271	5.59	1.295	mrdA_20	3.4.16.4	COG0768	1189	30311	24962	1881	-	36	Peptidoglycan D,D-transpeptidase MrdA
PROKKA_39998	0	0	0	0	0	0	2.091	0.65	3.326	0	1.064	0.961				1189	30311	26844	507	-	36	hypothetical protein
PROKKA_39999	0	0	0	0	0	0	2.369	1.19	4.509	1.079	2.271	1.172	mreC_18		COG1792	1189	30311	27343	831	-	36	Cell shape-determining protein MreC
PROKKA_40000	0	0.093	0	0	0.068	0	6.181	5.768	7.1	4.646	6.55	0.947	mreB_14		COG1077	1189	30311	28195	1029	-	36	Rod shape-determining protein MreB
PROKKA_40001	0	0	0	0	0	0	3.98	3.94	4.7	3.213	3.543	2.909	purH_16			1189	30311	29299	837	-	36	Bifunctional purine biosynthesis protein PurH
PROKKA_40002	3.105	2.183	4.342	0.899	0	0.991	0	0	0	0	0	0				1193	30269	89	219	+	67	hypothetical protein
PROKKA_40003	1.619	0.854	1.415	0	1.037	1.184	0	0	0	0	0	0	trmB_26	2.1.1.33	COG0220	1193	30269	314	672	+	67	tRNA (guanine-N(7)-)-methyltransferase
PROKKA_40004	1.559	1.012	0.839	0.521	0.86	0.51	0	0	0.165	0	0	0.215	apbC_18		COG0489	1193	30269	1447	1134	+	67	Iron-sulfur cluster carrier protein
PROKKA_40005	2.008	0.403	0	0	0	0	0	0	0	0	0	0	nfuA_27		COG0316	1193	30269	2587	237	+	67	Fe/S biogenesis protein NfuA
PROKKA_40006	0	0	0	0	0	0.063	0.132	0	0	0	0	0				1193	30269	2930	2292	-	67	hypothetical protein
PROKKA_40007	0	0	0	0	0	0	0	0	0	0	0	0				1193	30269	5766	75	-	67	tRNA-Asn(gtt)
PROKKA_40008	0.108	0.152	0	0.157	0.111	0	0	0	0.149	0	0	0				1193	30269	6134	1254	-	67	hypothetical protein
PROKKA_40009	0.078	0.109	0	0.45	0	0	0	0	0	0	0	0	nphR_2			1193	30269	7483	876	-	67	Transcriptional activator NphR
PROKKA_40010	0	1.275	0	0	0.929	0	2.019	0	4.996	0	0	0				1193	30269	8571	75	-	67	tRNA-Asn(gtt)
PROKKA_40011	2.718	1.823	2.79	2.455	1.941	1.803	0.111	0.242	0.137	0	0.099	0.268	sucA_17	1.2.4.2	COG0567	1193	30269	8833	2727	+	67	2-oxoglutarate dehydrogenase E1 component
PROKKA_40012	5.442	3.156	3.923	3.899	4.368	3.58	0.125	0	0	0.493	0	0.201	sucB_16	2.3.1.61	COG0508	1193	30269	11612	1212	+	67	Dihydrolipoyllysine-residue succinyltransferase component of 2-oxoglutarate dehydrogenase complex
PROKKA_40013	0	0	0	0.153	0.271	0.112	0	0	0	0	0	0				1193	30269	12920	1287	+	67	hypothetical protein
PROKKA_40014	2.979	2.55	1.811	1.875	1.725	1.653	21.921	12.562	15.701	23.333	38	19.48				1193	30269	14289	525	+	67	hypothetical protein
PROKKA_40015	0.302	0	4.227	0	0	0	0	0	0	0	0	0				1193	30269	14876	225	-	67	hypothetical protein
PROKKA_40016	1.845	0.618	4.3	1.908	1.44	1.495	0	0	0.121	0.193	0	0.157	glyQS_14	6.1.1.14		1193	30269	15170	1548	-	67	Glycine--tRNA ligase
PROKKA_40017	0	0.106	1.05	0.217	0	0	0.167	0	0	0	0	0.269				1193	30269	16812	906	-	67	hypothetical protein
PROKKA_40018	0	0	0	0	0	0	0.219	0	0	0	0	0				1193	30269	17863	693	+	67	hypothetical protein
PROKKA_40019	0.3	0.06	0	0.373	0.308	0.046	0	0	0	0	0	0				1193	30269	18612	1584	+	67	hypothetical protein
PROKKA_40020	1.27	0.687	1.366	3.678	0.2	0.312	0	0	0	0	0	0				1193	30269	20338	696	-	67	hypothetical protein
PROKKA_40021	0.656	0.284	0	0	0.31	0.268	0	0.245	0	0	0.2	0		3.4.24.-	COG0750	1193	30269	21263	1347	-	67	Putative zinc metalloprotease
PROKKA_40022	0	0	0	0	0	0	0	0	0	0	0	0	ypmQ_31		COG1999	1193	30269	22619	816	+	67	SCO1 protein
PROKKA_40023	0.444	0.625	0	0	0	0	0	0	0	0	0	0				1193	30269	23439	459	-	67	hypothetical protein
PROKKA_40024	0.157	0	0	0	0.161	0	0	0	0	0	0	0				1193	30269	23966	432	-	67	hypothetical protein
PROKKA_40025	0	0.275	0	0	0	0	0	0	0	0	0	0				1193	30269	24399	348	-	67	hypothetical protein
PROKKA_40026	0	0	0	0	0.161	0.417	0.349	0	0	0	0	0	tesB_15	3.1.2.-	COG1946	1193	30269	24832	867	-	67	Acyl-CoA thioesterase 2
PROKKA_40027	0.113	0.079	0	0.327	0	0.12	0	0	0	0	0	0				1193	30269	25730	1206	-	67	hypothetical protein
PROKKA_40028	0.635	0.596	0	1.227	0.217	0	0	0	0	0	0	0				1193	30269	27508	321	+	67	hypothetical protein
PROKKA_40029	0.198	0.093	0.924	0	0.068	0.141	0.147	0	0	0	0	0				1193	30269	27906	1029	+	67	hypothetical protein
PROKKA_40030	0	0	0	0	0	0	0	0	0	0	0	0				1194	30255	244	333	+	46	hypothetical protein
PROKKA_40031	0	0	0	0	0	0	0	1.928	0	1.747	0	0				1194	30255	833	171	-	46	hypothetical protein
PROKKA_40032	3.2	0	0	0	1.639	0	0	0	0	3.515	3.172	2.865				1194	30255	1163	85	-	46	tRNA-Leu(taa)
PROKKA_40033	0.931	0	0	0	0	0	0	0	0	0	0	0				1194	30255	1271	73	-	46	tRNA-Gly(gcc)
PROKKA_40034	0	0	0	0	0	0	0.294	0.384	0.218	0.232	0.314	0.094	mutS_21		COG0249	1194	30255	1424	2577	-	46	DNA mismatch repair protein MutS
PROKKA_40035	0	0	0	0	0	0	0.574	0.625	0	1.132	0	0.461	trmH_24	2.1.1.34	COG0566	1194	30255	4186	528	+	46	tRNA (guanosine(18)-2'-O)-methyltransferase
PROKKA_40036	0	0	0	0	0	0	0.447	0	0.276	0	0.398	0	cmoA_5	2.1.1.-		1194	30255	4724	678	+	46	tRNA (cmo5U34)-methyltransferase
PROKKA_40037	0	0	0	0	0	0	0.31	0	0	0	1.103	0				1194	30255	5462	489	-	46	hypothetical protein
PROKKA_40038	0	0	0	0	0.061	0	0.397	0.288	0.328	0	1.179	0	dgk_10	2.7.1.113	COG1428	1194	30255	5931	1143	-	46	Deoxyguanosine kinase
PROKKA_40039	0	0	0	0	0	0	0.215	0	0.266	0	0	0				1194	30255	7146	705	+	46	hypothetical protein
PROKKA_40040	0.079	0	0	0	0	0.167	0.526	3.053	1.301	1.037	1.56	0.564	sigA_14			1194	30255	7997	864	+	46	RNA polymerase sigma factor SigA
PROKKA_40041	0	0	0	0	0	0	1.553	1.691	5.764	0	4.148	2.497	rpsU_19			1194	30255	8888	195	+	46	30S ribosomal protein S21
PROKKA_40042	0	0	0	0	0	0	0.375	0	0.232	0	0.668	0				1194	30255	9123	807	-	46	hypothetical protein
PROKKA_40043	0.045	0	0	0	0	0	0	0	0.246	0	0.355	0				1194	30255	9974	1521	+	46	hypothetical protein
PROKKA_40044	0.055	0	0	0.159	0.056	0	0.735	0.534	0.455	0.242	1.091	0.591	clpX_15			1194	30255	11962	1236	-	46	ATP-dependent Clp protease ATP-binding subunit ClpX
PROKKA_40045	0	0.142	0	0	0	0	0.449	0.489	0.833	0.885	0.799	0.721	clpP_19	3.4.21.92	COG0740	1194	30255	13207	675	-	46	ATP-dependent Clp protease proteolytic subunit
PROKKA_40046	0.103	0.144	0	0	0.263	0.055	1.37	3.73	1.695	2.929	3.456	1.102	tig_14	5.2.1.8	COG0544	1194	30255	13962	1326	-	46	Trigger factor
PROKKA_40047	0	0	0	0	0	0	0.198	0.862	0	0	0.352	0.318	ybfF_19	3.1.-.-	COG0596	1194	30255	15374	765	-	46	Esterase YbfF
PROKKA_40048	0	0	0	0	0	0	0.212	0.462	0.787	0.418	0.378	0	pdxJ_21	2.6.99.2	COG0854	1194	30255	16140	714	-	46	Pyridoxine 5'-phosphate synthase
PROKKA_40049	0	0	0	0	0.106	0	0	0	0.285	0	0	0				1194	30255	16946	657	+	46	hypothetical protein
PROKKA_40050	0	0	0	0	0	0	0	0.373	0.847	0.675	0.305	0.275	nadK_17	2.7.1.23	COG0061	1194	30255	17606	885	+	46	NAD kinase
PROKKA_40051	0	0	0	0	0	0	0.451	0.981	1.394	1.334	1.204	2.174				1194	30255	18612	672	+	46	hypothetical protein
PROKKA_40052	0.091	0	0	0	0	0	0.407	0.886	0.504	0.803	1.087	0	uppS_21	2.5.1.31	COG0020	1194	30255	19280	744	+	46	Ditrans,polycis-undecaprenyl-diphosphate synthase ((2E,6E)-farnesyl-diphosphate specific)
PROKKA_40053	0	0.037	0	0.153	0	0	0.588	1.024	0.436	0.348	1.046	0.756	bamA_32		COG4775	1194	30255	20004	2577	+	46	Outer membrane protein assembly factor BamA
PROKKA_40054	0.065	0.272	0	0.187	0	0.069	0.575	2.192	1.423	2.554	2.048	0.462				1194	30255	22726	1053	+	46	hypothetical protein
PROKKA_40055	0	0.187	0	0.772	0	0.142	2.375	7.759	4.775	3.515	7.929	1.91	skp_11		COG2825	1194	30255	23809	510	+	46	Chaperone protein Skp
PROKKA_40056	0	0	0	0	0	0	0.388	0.846	1.201	0.766	0	0.312	murI_13	5.1.1.3	COG0796	1194	30255	24384	780	+	46	Glutamate racemase
PROKKA_40057	0	0	0	0	0	0	0	0.625	0	1.132	1.021	0	yrdA_16		COG0663	1194	30255	25254	528	-	46	Protein YrdA
PROKKA_40058	0	0.094	0.932	0	0.068	0	0.297	0.647	0.551	0.293	0	0.477				1194	30255	25844	1020	-	46	hypothetical protein
PROKKA_40059	0	0	0	0	0	0.13	0.273	0.198	0.113	0.359	0.486	0.073				1194	30255	26860	3327	-	46	hypothetical protein
PROKKA_40060	0	0	0	0	0	0	2.485	0.57	2.103	0.258	1.863	0.631				1196	30252	52	1158	+	58	hypothetical protein
PROKKA_40061	0	0	0	0	0	0	0.918	0.5	1.703	0	1.021	0.738				1196	30252	1206	1320	+	58	hypothetical protein
PROKKA_40062	0	0	0	0	0	0	0.727	0.634	1.08	1.148	0.777	0.936	mfpsA_2	2.4.1.246	COG0438	1196	30252	2502	1041	-	58	Mannosylfructose-phosphate synthase
PROKKA_40063	0	0	0	0	0	0	1.18	0.285	1.46	0.259	2.101	1.054	glgA_18	2.4.1.21		1196	30252	3707	1155	+	58	Glycogen synthase
PROKKA_40064	0	0	0	0	0	0	1.005	0.486	1.382	0.22	0.795	0.359	wcaJ_12	2.7.8.31	COG2148	1196	30252	5094	1356	+	58	UDP-glucose:undecaprenyl-phosphate glucose-1-phosphate transferase
PROKKA_40065	0	0	0	0	0	0	0.616	0.447	1.523	0.405	0.365	0.66	wbbL_24	2.4.1.289	COG1216	1196	30252	6452	738	+	58	N-acetylglucosaminyl-diphospho-decaprenol L-rhamnosyltransferase
PROKKA_40066	0	0	0	0	0	0	5.234	3.799	5.324	2.983	5.177	2.244	purD_22	6.3.4.13	COG0151	1196	30252	7214	1302	+	58	Phosphoribosylamine--glycine ligase
PROKKA_40067	0	0	0	0	0	0	2.764	0.95	2.519	0.574	2.072	0.702	murG_28	2.4.1.227		1196	30252	8515	1041	+	58	UDP-N-acetylglucosamine--N-acetylmuramyl-(pentapeptide) pyrophosphoryl-undecaprenol N-acetylglucosamine transferase
PROKKA_40068	0	0	0	0	0	0	3.055	1.901	3.239	3.731	4.144	3.041	phoR_27	2.7.13.3	COG0642	1196	30252	9529	1041	-	58	Alkaline phosphatase synthesis sensor protein PhoR
PROKKA_40069	0	0	0	0	0	0	6.932	4.717	8.308	3.847	6.942	4.18	phoP_25		COG0745	1196	30252	10580	699	-	58	Alkaline phosphatase synthesis transcriptional regulatory protein PhoP
PROKKA_40070	0	0	0	0	0	0	6.334	9.483	9.796	4.296	8.458	4.456				1196	30252	11581	765	+	58	hypothetical protein
PROKKA_40071	0	0	0	0	0	0	2.854	2.486	2.623	1.287	3.194	1.18	ettA_25		COG0488	1196	30252	12569	1857	-	58	Energy-dependent translational throttle protein EttA
PROKKA_40072	0	0	0	0.194	0	0	3.574	2.27	4.237	3.232	3.711	1.197	rmlA_9	2.7.7.24	COG1209	1196	30252	14712	1017	+	58	Glucose-1-phosphate thymidylyltransferase
PROKKA_40073	0	0	0	0	0	0	2.315	2.017	1.91	0.914	1.099	1.241				1196	30252	15729	981	+	58	hypothetical protein
PROKKA_40074	0	0	0	0	0	0	1.571	0.855	2.43	0.775	2.448	0				1196	30252	16711	771	+	58	hypothetical protein
PROKKA_40075	0	0	0	0	0	0	2.083	0.8	2.728	0.725	1.745	0.394				1196	30252	17481	1236	+	58	hypothetical protein
PROKKA_40076	0	0	0	0	0	0	2.078	3.233	1.837	1.172	1.586	0		3.1.2.-	COG1607	1196	30252	18755	510	-	58	putative acyl-CoA thioester hydrolase
PROKKA_40077	0	0	0	0	0	0	3.87	2.931	3.122	1.328	0.899	1.623				1196	30252	19353	900	-	58	hypothetical protein
PROKKA_40078	0	0	0	0	0	0	2.613	1.198	2.893	0.814	2.204	1.327	dprA_18		COG0758	1196	30252	20349	1101	+	58	DNA processing protein DprA
PROKKA_40079	0.064	0	0	0	0	0	1.144	0.623	1.415	1.129	2.291	1.15				1196	30252	21580	1059	+	58	hypothetical protein
PROKKA_40080	0	0	0	0	0	0	1.928	0.382	2.385	1.037	1.56	0.282				1196	30252	22639	864	-	58	hypothetical protein
PROKKA_40081	0	0	0	0	0	0	1.92	0	0.339	0	0	0				1196	30252	23544	552	-	58	hypothetical protein
PROKKA_40082	0	0	0	0	0	0	2.861	0.997	4.39	1.355	2.445	0.368				1196	30252	24088	1323	-	58	hypothetical protein
PROKKA_40083	0	0	0	0	0	0	11.217	4.58	8.673	2.075	6.241	3.382	ssb_33		COG0629	1196	30252	25430	432	-	58	Single-stranded DNA-binding protein
PROKKA_40084	0	0	0	0	0	0	3.626	1.263	3.768	1.145	2.066	1.633	mutY_18	3.2.2.-		1196	30252	25902	1044	-	58	Adenine DNA glycosylase
PROKKA_40085	0	0	3.268	0	0	0	10.928	31.728	31.545	24.642	31.499	19.246			COG0776	1196	30252	27087	291	+	58	DNA-binding protein HU
PROKKA_40086	0.089	0.375	0	0.257	0.137	0.095	8.611	17.673	12.734	11.326	13.568	9.231	rng_23	3.1.26.-	COG1530	1196	30252	27656	1530	+	58	Ribonuclease G
PROKKA_40087	0	0	0	0	0	0	2.549	0.74	2.944	1.341	3.631	1.366				1196	30252	29270	891	-	58	hypothetical protein
PROKKA_40088	0	0	0	0	0	0	0.706	0	1.747	0	1.257	1.135				1197	30239	164	429	+	13	hypothetical protein
PROKKA_40089	0	0	0	0	0	0	1.097	0	1.697	0.541	2.442	0.441				1197	30239	585	552	+	13	hypothetical protein
PROKKA_40090	0	0	0	0	0	0	3.514	0.696	1.976	1.891	3.413	3.596				1197	30239	1180	474	+	13	hypothetical protein
PROKKA_40091	0	0	0	0	0	0	3.495	0	2.882	3.064	2.765	1.249				1197	30239	1677	390	+	13	hypothetical protein
PROKKA_40092	0	0	0	0	0	0	4.985	0	0.771	0	0	2.004				1197	30239	2135	243	+	13	hypothetical protein
PROKKA_40093	0	0	0	0	0	0	2.003	1.053	1.452	1.635	2.336	0.999				1197	30239	2397	2193	+	13	hypothetical protein
PROKKA_40094	0	0	0	0	0	0	2.294	1.022	2.709	1.543	3.342	1.845				1197	30239	4593	2904	+	13	hypothetical protein
PROKKA_40095	0	0	0	0	0	0	0.846	0	0.349	0	0	0.453				1197	30239	7568	537	+	13	hypothetical protein
PROKKA_40096	0	0	0	0	0	0	0	0	1.561	1.245	0	0				1197	30239	8107	240	+	13	hypothetical protein
PROKKA_40097	0	0	0	0	0	0	1.207	0	1.244	0	1.074	0.97	recE_2	3.1.11.-		1197	30239	8346	753	+	13	Exodeoxyribonuclease 8
PROKKA_40098	0	0	0	0	0	0	1.577	0.382	1.518	2.075	2.184	1.409				1197	30239	9095	864	+	13	hypothetical protein
PROKKA_40099	0	0	0	0	0	0	3.821	0.876	3.234	1.984	2.506	2.91				1197	30239	9955	753	+	13	hypothetical protein
PROKKA_40100	0	0	0	0	0	0	1.251	0	2.064	0	1.485	0.671				1197	30239	10853	363	+	13	hypothetical protein
PROKKA_40101	0	0	0	0	0	0	2.884	1.57	1.784	1.423	1.284	2.319				1197	30239	11196	210	+	13	hypothetical protein
PROKKA_40102	0	0	0	0	0	0	0.537	0	0	0	1.912	0				1197	30239	11386	282	+	13	hypothetical protein
PROKKA_40103	0	0	0	0	0	0	1.776	0.645	1.465	1.46	2.635	2.142				1197	30239	11664	1023	+	13	hypothetical protein
PROKKA_40104	0	0	0	0	0	0	3.155	0	0.39	0.622	0.562	0.507				1197	30239	12689	480	+	13	hypothetical protein
PROKKA_40105	0	0	0	0	0	0	3.155	0	0.976	1.556	1.404	0				1197	30239	13152	192	+	13	hypothetical protein
PROKKA_40106	0	0	0	0	0	0	2.227	0	0	0	0	0				1197	30239	13336	204	+	13	hypothetical protein
PROKKA_40107	0	0	0	0	0	0	0.805	0.585	1.661	0	0.956	1.727	amiD_6	3.5.1.28	COG3023	1197	30239	13532	564	+	13	N-acetylmuramoyl-L-alanine amidase AmiD
PROKKA_40108	0	0	0	0	0	0	2.459	1.575	0.895	0.571	2.575	2.093				1197	30239	14198	1047	+	13	hypothetical protein
PROKKA_40109	0	0	0	0	0	0	2.873	0.894	3.046	4.049	4.384	2.64				1197	30239	15241	369	+	13	hypothetical protein
PROKKA_40110	0	0	0	0	0	0	1.852	0	1.146	0.914	4.122	1.489				1197	30239	15704	327	+	13	hypothetical protein
PROKKA_40111	0	0	0	0	0	0	1.893	0	2.342	3.735	0	1.015				1197	30239	16002	240	+	13	hypothetical protein
PROKKA_40112	0	0	0	0	0	0	0.543	1.182	0.671	0	0.966	0				1197	30239	17197	279	+	13	hypothetical protein
PROKKA_40113	0	0	0	0	0	0	0	0	0.811	0	0	0				1197	30239	17496	231	+	13	hypothetical protein
PROKKA_40114	0	0	0	0	0	0	2.248	0.445	1.517	1.21	1.091	0.986				1197	30239	18053	741	+	13	hypothetical protein
PROKKA_40115	0	0	0	0	0	0	1.697	0	1.574	0.837	0	0.682				1197	30239	18793	357	+	13	hypothetical protein
PROKKA_40116	0	0	0	0	0	0	0.682	0	0.844	0	0	0				1197	30239	19146	222	+	13	hypothetical protein
PROKKA_40117	0	0	0	0	0	0	0.918	0	0	0	3.268	0				1197	30239	19442	165	+	13	hypothetical protein
PROKKA_40118	0	0	0	0	0	0	2.969	0	0	0	2.643	1.194				1197	30239	20111	204	+	13	hypothetical protein
PROKKA_40119	0	0	0	0	0	0	2.456	1.188	2.363	0	4.372	1.316				1197	30239	20342	555	+	13	hypothetical protein
PROKKA_40120	0	0	0	0	0	0	1.328	0	2.465	0	5.912	2.136				1197	30239	21075	228	-	13	hypothetical protein
PROKKA_40121	0	0	0	0	0	0	5.048	2.748	4.684	0	2.247	0				1197	30239	21368	120	-	13	hypothetical protein
PROKKA_40122	0	0	0	0	0	0	1.122	0	1.388	2.213	3.994	0				1197	30239	21484	135	-	13	hypothetical protein
PROKKA_40123	0	0	0	0	0	0	1.836	0	2.271	0	0	0				1197	30239	21615	165	-	13	hypothetical protein
PROKKA_40124	0	0	0	0	0	0	0	0	1.542	0	1.109	1.002				1197	30239	21776	243	-	13	hypothetical protein
PROKKA_40125	0	0	0	0	0	0	2.318	0.561	0.956	1.016	3.209	0				1197	30239	22018	588	-	13	hypothetical protein
PROKKA_40126	0	0	0	0	0	0	4.362	0.678	2.698	1.844	3.328	1.503				1197	30239	23358	486	+	13	hypothetical protein
PROKKA_40127	0	0	0	0	0	0	4.868	0.837	3.011	2.781	4.562	1.648				1197	30239	23824	1182	+	13	hypothetical protein
PROKKA_40128	0	0	0	0	0	0	3.278	0.476	1.487	1.293	3.89	1.581				1197	30239	25134	1386	+	13	hypothetical protein
PROKKA_40129	0	0	0	0	0	0	3.09	0.449	1.784	2.846	2.201	0.331				1197	30239	26628	735	+	13	hypothetical protein
PROKKA_40130	0	0	0	0	0	0	0.909	0.495	1.688	1.794	3.238	1.097				1197	30239	27486	666	+	13	hypothetical protein
PROKKA_40131	0	0	0	0	0	0	2.592	0.537	2.901	0.974	2.637	0.992				1197	30239	28151	1227	+	13	hypothetical protein
PROKKA_40132	0	0	0	0	0	0	1.294	0	1.601	0	2.304	0				1197	30239	29466	234	+	13	hypothetical protein
PROKKA_40133	0	0	0	0	0	0	0	3.331	0	0	1.362	1.23				1197	30239	29689	198	+	13	hypothetical protein
PROKKA_40134	0	0	0	0	0	0	1.611	0	2.657	5.298	1.912	2.59				1197	30239	29909	282	+	13	hypothetical protein
PROKKA_40135	0.062	0	0	0.178	0	0	2.606	0	2.715	1.624	1.221	0.662				1198	30221	176	1104	+	49	hypothetical protein
PROKKA_40136	0.201	0.282	0	0	0.205	0.64	1.34	0	2.211	0.881	1.591	0				1198	30221	1711	339	+	49	hypothetical protein
PROKKA_40137	0.248	0	1.732	0.359	0	0.263	1.655	0	2.389	0	0	2.218				1198	30221	2182	549	+	49	hypothetical protein
PROKKA_40138	0.208	0.292	0	0	0	0	0	0	0	1.827	1.649	0.745				1198	30221	2848	327	+	49	hypothetical protein
PROKKA_40139	0.408	0.287	0	0	1.255	0	1.819	0	3.375	0.897	0.81	1.462				1198	30221	3284	333	+	49	hypothetical protein
PROKKA_40140	0.384	0.54	0	0.556	0.984	0	0.856	0	0.529	0	2.285	0				1198	30221	4036	354	+	49	hypothetical protein
PROKKA_40141	0.596	0	0	0	0.611	0.211	0.886	0	1.643	1.747	0	0				1198	30221	4481	342	+	49	hypothetical protein
PROKKA_40142	0.618	0	0	0.597	0	0.219	0.459	0	1.703	0.905	0	0				1198	30221	5288	330	+	49	hypothetical protein
PROKKA_40143	0.863	0	0	0	0	0	1.923	0	0.595	0.949	0.856	0.773				1198	30221	5951	315	+	49	hypothetical protein
PROKKA_40144	0.416	0	2.908	0.602	0.852	0.442	2.315	0	0.573	1.827	0	1.489				1198	30221	6343	327	-	49	hypothetical protein
PROKKA_40145	1.079	0	0	0	0	0	2.404	0	0	0	4.279	2.577				1198	30221	6759	189	+	49	hypothetical protein
PROKKA_40146	0.124	0	0	0	0	0.132	2.207	0	1.365	0	1.964	0.887				1198	30221	7397	549	-	49	hypothetical protein
PROKKA_40147	0.11	0.052	0	0.053	0.075	0.049	2.639	0.267	2.835	0.969	1.311	1.053	wapA_1	3.1.-.-		1198	30221	7936	7401	-	49	tRNA3(Ser)-specific nuclease WapA
PROKKA_40148	0	0	0	0	0	0	3.171	0.575	3.923	1.043	2.353	0.85				1198	30221	15578	573	-	49	hypothetical protein
PROKKA_40149	0	0.339	0	0.698	0.494	0	1.611	0	0	1.06	0	0				1198	30221	16487	282	+	49	hypothetical protein
PROKKA_40150	0.138	0.116	0.513	0.133	0.066	0.166	2.838	0.222	2.071	1.652	1.163	1.018	wapA_2	3.1.-.-	COG3209	1198	30221	17229	7416	+	49	tRNA nuclease WapA
PROKKA_40151	0	0	0	0	0	0	0.424	0	1.05	0	1.51	0				1198	30221	24616	357	+	49	hypothetical protein
PROKKA_40152	0.667	0.937	0	0	0.854	0.354	12.248	3.233	6.888	0.732	5.947	5.968				1198	30221	25844	408	-	49	hypothetical protein
PROKKA_40153	0.388	0.496	0	0	0.108	0.375	9.12	1.712	9.338	5.274	6.019	4.172	topB_5	5.99.1.2	COG0550	1198	30221	26322	1926	-	49	DNA topoisomerase 3
PROKKA_40154	2.232	2.173	0	3.481	1.407	0.73	3.059	1.665	7.096	3.773	3.404	5.534				1198	30221	28346	396	-	49	hypothetical protein
PROKKA_40155	0.146	0.206	0	0	0.749	0.622	0.977	0	2.417	0.643	1.16	1.571				1198	30221	28858	465	-	49	hypothetical protein
PROKKA_40156	0	0	0	0	0	0	1.782	0	0.735	0	0	0			COG4628	1198	30221	29454	255	+	49	DNA-binding protein
PROKKA_40157	0.846	1.427	0	0.49	0.347	0.18	3.39	4.101	7.922	4.459	3.353	4.24	yjbI_2		COG2346	1198	30221	29760	402	-	49	Group 2 truncated hemoglobin YjbI
PROKKA_40158	0	0	0	0	0	0	0	0.897	0.765	0	0	0				1201	30188	704	735	-	3	hypothetical protein
PROKKA_40159	0.136	0.048	0	0	0	0	0.152	0	0.094	0.15	0.27	0	ligA_24	6.5.1.2		1201	30188	1501	1998	-	3	DNA ligase
PROKKA_40160	0	0	0	0	0	0	0	0	0.283	0	0	0				1201	30188	3576	663	+	3	hypothetical protein
PROKKA_40161	0.098	0.413	0	0	0.251	0.208	0.545	4.748	1.349	1.291	1.941	1.753	degQ_11	3.4.21.107	COG0265	1201	30188	4320	1389	-	3	Periplasmic pH-dependent serine endoprotease DegQ
PROKKA_40162	0	0	0	0	0	0	0	0.428	0	0	0	0.316	dapF_18	5.1.1.7	COG0253	1201	30188	5838	771	+	3	Diaminopimelate epimerase
PROKKA_40163	0	0	0	0	0	0	0	0	0	0	0	0				1201	30188	6686	417	+	3	hypothetical protein
PROKKA_40164	0	0	0	0	0.257	0.133	0	0	0	0	0	0	speG_12	2.3.1.57		1201	30188	7168	543	+	3	Spermidine N(1)-acetyltransferase
PROKKA_40165	0.066	0.093	0	0.191	0	0.281	0	0	0	0	0	0.237	mltG_18	4.2.2.-		1201	30188	7738	1029	+	3	Endolytic murein transglycosylase
PROKKA_40166	0	0.106	0	0	0	0	0.335	0.365	0	0	0.299	0.27				1201	30188	8809	903	+	3	hypothetical protein
PROKKA_40167	0	0.455	0	0.938	0	0	0	1.57	0.892	0	1.284	0				1201	30188	9949	420	+	3	hypothetical protein
PROKKA_40168	0.096	0	0	0	0	0.41	0.644	0	0	0.424	0	0.345	rsmI_32	2.1.1.198	COG0313	1201	30188	10486	705	-	3	Ribosomal RNA small subunit methyltransferase I
PROKKA_40169	0	0	0	0	0	0	0	0	0.405	0	0.584	0.527	yfkJ_13	3.1.3.48	COG0394	1201	30188	11245	462	-	3	Low molecular weight protein-tyrosine-phosphatase YfkJ
PROKKA_40170	0.238	0.201	0	0.138	0.293	0.354	0.53	2.309	0.656	1.046	0.944	2.558	dnaA_27		COG0593	1201	30188	11850	1428	-	3	Chromosomal replication initiator protein DnaA
PROKKA_40171	0.195	0	0	0	0	0	0.435	0	0	0	0.775	0	ybgC_14	3.1.2.-	COG0824	1201	30188	13503	348	+	3	Acyl-CoA thioesterase YbgC
PROKKA_40172	0	0	0	0	0	0	0	0	0	0	0.445	0	yigZ_15		COG1739	1201	30188	13975	606	-	3	IMPACT family member YigZ
PROKKA_40173	0	0	0	0	0	0	0	0	0	0	0	0				1201	30188	14604	861	-	3	hypothetical protein
PROKKA_40174	0	0	0	0	0	0	0	0	0	0	0	0	yihX_4	3.1.3.10	COG1011	1201	30188	15461	612	-	3	Alpha-D-glucose 1-phosphate phosphatase YihX
PROKKA_40175	0	0.092	0	0.19	0	0.14	0	0	0	0	0.26	0.235	ribD_27		COG0117	1201	30188	16065	1035	-	3	Riboflavin biosynthesis protein RibD
PROKKA_40176	0	0	0	0	0.449	0	0	0.709	0	0	0	0				1201	30188	17135	465	-	3	hypothetical protein
PROKKA_40177	0	0	0	0	0	0	0.175	0	0.65	0	0.312	0	prmC_22	2.1.1.297		1201	30188	17782	864	+	3	Release factor glutamine methyltransferase
PROKKA_40178	0.224	0	0	0	0.46	0	0	0	0	0	0.445	0.402				1201	30188	18703	606	+	3	hypothetical protein
PROKKA_40179	0	0	0	0	0	0	0.139	0	0	0	0	0	menE_15	6.2.1.26	COG0318	1201	30188	19321	1092	-	3	2-succinylbenzoate--CoA ligase
PROKKA_40180	0	0	0	0	0	0	0.157	0	0.194	0.309	0	0				1201	30188	20412	966	-	3	hypothetical protein
PROKKA_40181	0.066	0	0	0	0	0.07	0.146	0	0.18	0	0	0.235		5.1.1.-	COG4948	1201	30188	21381	1038	-	3	N-succinyl-L-Arg/Lys racemase
PROKKA_40182	0	0	0	0	0	0	0	0	0	0	0	0.464				1201	30188	22510	525	-	3	hypothetical protein
PROKKA_40183	0.071	0	0	0	0	0	0.159	0	0.589	0	0.283	0.51	menA_18	2.5.1.74	COG1575	1201	30188	23046	954	-	3	1,4-dihydroxy-2-naphthoate octaprenyltransferase
PROKKA_40184	0	0	0	0	0	0	0	0.561	0.319	0	0	0.414				1201	30188	24009	588	-	3	hypothetical protein
PROKKA_40185	0	0.123	1.219	0	0	0	0	0	0	0.383	0	0.312	fadF_22	1.-.-.-	COG0247	1201	30188	24606	780	-	3	putative iron-sulfur-binding oxidoreductase FadF
PROKKA_40186	0.052	0.073	0	0	0	0.055	0.23	0.751	0.142	0	0.409	0.37	fadF_23	1.-.-.-	COG0247	1201	30188	25459	1317	-	3	putative iron-sulfur-binding oxidoreductase FadF
PROKKA_40187	0	0.099	0	0	0	0.149	0.313	0	0.193	0	0.835	0.754				1201	30188	26803	969	-	3	hypothetical protein
PROKKA_40188	0	0.088	0	0	0	0	0.277	0	0.172	0.547	0.494	0.223	amiA_9	3.5.1.28	COG0860	1201	30188	27826	1092	-	3	N-acetylmuramoyl-L-alanine amidase AmiA
PROKKA_40189	0	0	0	0	0	0	0.505	0	0.624	0	0	0				1201	30188	29854	300	+	3	hypothetical protein
PROKKA_40190	16.613	9.512	6.639	20.964	25.527	19.939	0.264	1.151	0.981	3.129	1.882	2.975				1202	30182	24	573	+	56	hypothetical protein
PROKKA_40191	0.313	0.176	0.876	0	0.321	0.133	0	0	0.173	0	0	0	pilT_14		COG2805	1202	30182	658	1086	-	56	Twitching mobility protein
PROKKA_40192	0.768	0.432	0	1.113	0.787	0.327	0.171	0	0.212	0	0.609	0				1202	30182	1835	885	-	56	hypothetical protein
PROKKA_40193	0.146	0.102	0	0.211	0.224	0	0	0	0.402	0	0	0	yrbG_17		COG0530	1202	30182	2798	933	+	56	Inner membrane protein YrbG
PROKKA_40194	0.357	0.251	0	0	0.183	0.569	0	0	0	0	0.708	0.639	yqgF_5	3.1.-.-		1202	30182	3758	381	-	56	Putative pre-16S rRNA nuclease
PROKKA_40195	0	0	2.099	0	0.154	0	0	0	0.414	0	0	0.538	rplI_16			1202	30182	4138	453	-	56	50S ribosomal protein L9
PROKKA_40196	1.651	1.428	0	1.839	2.536	1.215	0	0.308	0	0	0	0.455	nusA_21		COG0195	1202	30182	4691	1071	-	56	Transcription termination/antitermination protein NusA
PROKKA_40197	3.165	3.02	3.162	2.946	5.558	4.328	0.126	0	0.467	0	0.448	0.81	ftsZ_23		COG0206	1202	30182	5952	1203	-	56	Cell division protein FtsZ
PROKKA_40198	1.21	0.309	0	1.275	1.972	1.755	0	0	0	0	0	0	ftsA_27		COG0849	1202	30182	7183	1236	-	56	Cell division protein FtsA
PROKKA_40199	0.623	0.239	0	0.164	0.406	0.06	0.126	0	0	0	0	0	rsbU_2	3.1.3.3	COG2208	1202	30182	8668	1200	+	56	Phosphoserine phosphatase RsbU
PROKKA_40200	0.766	0.359	1.531	0.317	1.009	0.466	0	0	0.201	0	0	0	traC_2			1202	30182	10003	1863	+	56	Protein TraC
PROKKA_40201	0.217	0.229	0	0.471	0.5	0.058	0.121	0	0	0.238	0.215	0.194	dctA_1		COG1301	1202	30182	11998	1254	+	56	C4-dicarboxylate transport protein
PROKKA_40202	6.528	3.984	5.168	8.562	9.085	9.956	0.274	0.597	0.339	0	0	0.441	rplK_15		COG0080	1202	30182	13363	552	+	56	50S ribosomal protein L11
PROKKA_40203	1.719	0	0	1.867	1.1	0.8	0	0	0	0	1.278	0.385	yfkO_4	1.-.-.-	COG0778	1202	30182	13965	633	-	56	Putative NAD(P)H nitroreductase YfkO
PROKKA_40204	0	0	0	0	0	0	0	0	0	0	0	0				1202	30182	14696	873	-	56	hypothetical protein
PROKKA_40205	1.755	2.262	4.09	1.27	1.648	1.711	0	0	0.403	0	0.58	1.047				1202	30182	15965	465	+	56	hypothetical protein
PROKKA_40206	0.195	0.183	0	0	0.2	0.069	0.145	0	0	0	0.257	0.233				1202	30182	16738	1047	+	56	hypothetical protein
PROKKA_40207	0.515	0.453	0.901	0.466	1.253	0.479	0.143	0	0.177	0.424	0.128	0.115	yhgF_6		COG2183	1202	30182	17812	2112	-	56	Protein YhgF
PROKKA_40208	0.482	0.678	0	2.095	0	0	0	0	0	0	0.956	0				1202	30182	20128	282	+	56	hypothetical protein
PROKKA_40209	0.366	0.771	0	0.265	0.281	0.292	0.204	0	0.252	0	0.362	0				1202	30182	20442	744	-	56	hypothetical protein
PROKKA_40210	0.151	0.212	0	0	0	0.16	0	0.365	0.207	0	0	0	miaA_20	2.5.1.75	COG0324	1202	30182	21284	903	-	56	tRNA dimethylallyltransferase
PROKKA_40211	0	0	0	0	0	0	0	0	0	0	0	0				1202	30182	22358	76	+	56	tRNA-Thr(tgt)
PROKKA_40212	2.4	0	0	2.317	0	0	0	0	0	0	0	0				1202	30182	22500	85	+	56	tRNA-Tyr(gta)
PROKKA_40213	0	0	0	0	0	0	0	0	0	0	0	0				1202	30182	22644	85	+	56	tRNA-Leu(tag)
PROKKA_40214	10.942	7.327	7.287	18.108	18.948	9.42	0	0	0	0	0	0.933	rpmE2_7		COG0254	1202	30182	22795	261	+	56	50S ribosomal protein L31 type B
PROKKA_40215	0	0	0	0	0	0	0	0	0	0	0	0				1202	30182	23227	76	+	56	tRNA-Thr(tgt)
PROKKA_40216	0.8	0	0	6.95	0	3.403	0	0	0	0	0	0				1202	30182	23369	85	+	56	tRNA-Tyr(gta)
PROKKA_40217	0.8	0	0	0	0	0	0	0	0	0	3.172	0				1202	30182	23513	85	+	56	tRNA-Leu(tag)
PROKKA_40218	13.286	11.357	0	12.072	13.344	10.251	0	1.263	0	1.145	0	0.933	rpmE2_8		COG0254	1202	30182	23664	261	+	56	50S ribosomal protein L31 type B
PROKKA_40219	3.56	3.671	6.639	2.749	7.901	3.281	0.529	0	0.327	0	0.471	0.85	rplJ_15		COG0244	1202	30182	24264	573	+	56	50S ribosomal protein L10
PROKKA_40220	11.786	6.119	2.536	5.251	5.572	4.435	0.808	0.879	0.999	2.39	1.438	1.299	rplL_15			1202	30182	25042	375	+	56	50S ribosomal protein L7/L12
PROKKA_40221	0.515	0.724	0	0	1.319	1.096	0	0	0	0	1.021	0				1202	30182	25512	264	-	56	hypothetical protein
PROKKA_40222	0.187	0.527	2.62	0	0.959	0.199	0.417	0	0	0	1.485	0.671				1202	30182	25804	363	-	56	hypothetical protein
PROKKA_40223	0.425	0.538	0.892	0.431	0.566	0.452	0.047	0.103	0	0.093	0	0.228				1202	30182	26159	3198	-	56	hypothetical protein
PROKKA_40224	0	0	0	0	0.59	0.613	0	0	0	0	0	0				1202	30182	29498	354	-	56	hypothetical protein
PROKKA_40225	0	0	0	0	0	0	2.019	0	4.996	3.984	3.595	6.493				1203	30176	88	75	-	10	tRNA-Arg(cct)
PROKKA_40226	0	0	0	0	0	0	1.366	0.826	0.845	0.3	1.351	0	metG_18	6.1.1.10	COG0073	1203	30176	167	1995	-	10	Methionine--tRNA ligase
PROKKA_40227	0	0	0	0	0	0	1.839	0.364	0.414	0	0.893	0.538				1203	30176	2207	906	-	10	hypothetical protein
PROKKA_40228	0	0	0	0	0	0	3.011	5.399	3.506	3.495	5.676	2.278				1203	30176	3208	855	-	10	hypothetical protein
PROKKA_40229	0	0	0	0	0	0	0.9	0.356	0.81	0.968	1.311	1.447	pepN_33	3.4.11.2		1203	30176	4238	1851	+	10	Aminopeptidase N
PROKKA_40230	0	0	0	0	0	0.964	2.019	4.397	0	0	3.595	0				1203	30176	6170	75	+	10	tRNA-Met(cat)
PROKKA_40231	0	0	0	0	0	0	1.659	1.548	1.319	0.701	0.633	0.191	amt_3			1203	30176	6419	1278	+	10	Ammonia channel
PROKKA_40232	0	0	0	0	0	0	1.113	0	2.296	0.732	0.661	2.984				1203	30176	7741	408	-	10	hypothetical protein
PROKKA_40233	0	0	0	0	0	0	0.311	0	0.769	0.409	0.738	0.167	phrB_8	4.1.99.13	COG3046	1203	30176	8237	1461	-	10	(6-4) photolyase
PROKKA_40234	0	0	0	0	0	0	0.54	0.588	1.336	0.533	0.481	0.434				1203	30176	9694	561	-	10	hypothetical protein
PROKKA_40235	0	0	0	0	0	0	0.746	1.354	0.154	0.245	1.328	0.8	cry_4			1203	30176	10242	1218	-	10	Cryptochrome DASH
PROKKA_40236	0	0	0	0	0	0	2.233	0.486	1.382	0.881	0	1.077	fabG1_1	1.1.1.100		1203	30176	11595	678	-	10	3-oxoacyl-[acyl-carrier-protein] reductase FabG1
PROKKA_40237	0	0	0	0	0	0	0.937	0.227	0.773	0.205	0.371	0.502	cry2_9		COG0415	1203	30176	12340	1455	+	10	Cryptochrome-like protein cry2
PROKKA_40238	0	0	0	0	0	0	0.8	2.059	1.53	0.861	0.777	1.053	prc_20	3.4.21.102	COG0793	1203	30176	13799	2082	-	10	Tail-specific protease
PROKKA_40239	0	0	0	0.472	0	0	0.726	1.582	1.797	0.717	1.94	2.336	ndk_20	2.7.4.6	COG0105	1203	30176	16064	417	-	10	Nucleoside diphosphate kinase
PROKKA_40240	0	0	0	0	0	0	1.202	0.654	1.487	0.296	1.605	0.483	nrnA_15	3.1.-.-	COG0618	1203	30176	16557	1008	+	10	Bifunctional oligoribonuclease and PAP phosphatase NrnA
PROKKA_40241	0	0	0	0	0	0	0.187	0.407	1.388	0	0	0.902				1203	30176	17561	810	+	10	hypothetical protein
PROKKA_40242	0	0	0	0	0	0	1.13	0	1.864	0	0.671	0	apxIB_3		COG2274	1203	30176	18664	402	+	10	Toxin RTX-I translocation ATP-binding protein
PROKKA_40243	0.025	0.035	0	0.219	0	0	2.187	2.32	2.428	2.877	2.796	0.992	infB_20			1203	30176	19066	2700	-	10	Translation initiation factor IF-2
PROKKA_40244	0	0	0	0	0	0	0.735	0.267	1.516	0.725	2.181	0.788	nusA_22		COG0195	1203	30176	21816	1236	-	10	Transcription termination/antitermination protein NusA
PROKKA_40245	0	0	0	0	0	0	0.326	0.709	0.403	1.285	0.58	0	rimP_20		COG0779	1203	30176	23048	465	-	10	Ribosome maturation factor RimP
PROKKA_40246	0	0	0	0	0	0	1.905	1.244	1.65	1.503	1.017	1.225				1203	30176	23658	795	+	10	hypothetical protein
PROKKA_40247	0	0	0	0	0	0	1.01	0.733	0.833	1.66	0.3	0.541	ubiG_29	2.1.1.222		1203	30176	24449	900	-	10	Ubiquinone biosynthesis O-methyltransferase
PROKKA_40248	0	0	0	0	0	0	0.479	1.253	0.949	0.757	1.707	0.694				1203	30176	25406	3159	+	10	hypothetical protein
PROKKA_40249	0	0	0	0	0	0	1.655	1.351	0.512	0.816	0.737	0.665		2.1.1.-		1203	30176	28580	732	+	10	Putative TrmH family tRNA/rRNA methyltransferase
PROKKA_40250	0	0	0	0	0	0	0.682	2.971	2.532	4.038	1.214	0				1203	30176	29407	222	+	10	hypothetical protein
PROKKA_40251	7.123	8.196	16.303	14.254	9.42	11.707	1.731	1.256	1.427	1.138	2.568	2.319				1204	30165	243	525	-	57	hypothetical protein
PROKKA_40252	3.339	3.13	6.368	2.491	3.11	2.098	2.929	0.736	1.255	0.889	3.41	2.174	pmbA_7	3.4.-.-	COG0312	1204	30165	886	1344	+	57	Metalloprotease PmbA
PROKKA_40253	0.907	0.765	0	1.05	1.3	0.771	0.404	0	0.5	0	0	1.948				1204	30165	2271	375	-	57	hypothetical protein
PROKKA_40254	4.965	3.322	4.481	5.451	5.62	3.151	1.07	0	1.434	0.352	1.588	1.291			COG2200	1204	30165	2736	1698	-	57	putative signaling protein
PROKKA_40255	3.046	2.399	2.556	4.764	2.434	2.527	0.95	0	1.847	0.535	1.449	1.309	cph1_20	2.7.13.3		1204	30165	4472	1116	-	57	Phytochrome-like protein cph1
PROKKA_40256	4.927	3.233	4.594	1.903	2.355	0.349	0	0	0.905	0	0	0				1204	30165	5730	207	-	57	hypothetical protein
PROKKA_40257	9.279	8.342	6.383	7.489	11.765	6.875	2.88	1.475	2.096	1.003	3.016	2.724	rbsK_2	2.7.1.15	COG0524	1204	30165	6198	894	+	57	Ribokinase
PROKKA_40258	15.447	10.861	13.124	11.08	24.697	14.585	2.251	1.4	0.994	2.22	5.152	3.102	rihB_2	3.2.2.8	COG1957	1204	30165	7135	942	+	57	Pyrimidine-specific ribonucleoside hydrolase RihB
PROKKA_40259	2.98	3.143	2.194	3.748	4.178	2.836	3.057	0.761	1.405	2.585	3.731	1.826	recJ_17	3.1.-.-	COG0608	1204	30165	8199	1734	+	57	Single-stranded-DNA-specific exonuclease RecJ
PROKKA_40260	3.935	4.205	8.806	10.484	12.254	10.378	0.351	0	1.735	0.692	0.624	0				1204	30165	9946	432	+	57	hypothetical protein
PROKKA_40261	24.303	18.816	17.823	21.09	32.076	22.555	1.622	0	1.505	0.4	1.805	1.304				1204	30165	10485	747	-	57	hypothetical protein
PROKKA_40262	6.496	4.906	10.315	5.094	4.795	3.077	2.148	0.55	0.938	0.997	2.137	3.149	pctC_7		COG0840	1204	30165	11291	2397	-	57	Methyl-accepting chemotaxis protein PctC
PROKKA_40263	1.683	1.42	3.139	1.95	0.805	0.239	0.5	0	0.618	1.479	0.445	0.402	pdtaR_5		COG3707	1204	30165	14076	606	+	57	putative transcriptional regulatory protein pdtaR
PROKKA_40264	1.948	1.162	0.826	1.368	1.935	0.753	2.235	0.286	0.813	1.816	1.638	1.268	cmpC_2	3.6.3.-	COG0715	1204	30165	14725	1152	+	57	Bicarbonate transport ATP-binding protein CmpC
PROKKA_40265	9.707	6.074	17.649	1.687	9.943	6.09	1.513	0.471	2.006	2.772	3.271	1.043	nrtA_4		COG0715	1204	30165	16218	1401	+	57	Nitrate transport protein NrtA
PROKKA_40266	2.842	1.199	10.931	0.206	3.202	1.058	0.949	0.345	0.587	0	0.845	1.527	cmpB_5		COG0600	1204	30165	17714	957	+	57	Bicarbonate transport system permease protein CmpB
PROKKA_40267	5.037	3.313	10.226	1.176	8.738	4.06	1.628	0.788	1.791	0.714	0.644	1.164	cmpC_3	3.6.3.-		1204	30165	18706	837	+	57	Bicarbonate transport ATP-binding protein CmpC
PROKKA_40268	17.602	7.202	21.408	2.216	16.584	13.46	0.262	0	1.46	1.811	2.101	0.843				1204	30165	19587	1155	+	57	hypothetical protein
PROKKA_40269	2.615	1.43	6.096	2.525	4.316	1.545	2.589	0	0.4	0.638	1.152	1.041	marR_3		COG1846	1204	30165	20842	468	-	57	Multiple antibiotic resistance protein MarR
PROKKA_40270	1.958	1.694	2.106	1.09	2.545	0.881	1.342	0.73	1.867	1.654	1.194	0.809	yijE_4			1204	30165	21430	903	+	57	putative cystine transporter YijE
PROKKA_40271	0	0	0	0	0.611	0	3.985	0	0	0	0	0				1204	30165	22457	114	+	57	hypothetical protein
PROKKA_40272	0	0	0	0	0	0.817	0.856	0	0	0	0	0				1204	30165	22614	177	+	57	hypothetical protein
PROKKA_40273	0.54	0	0	0	0	0.574	0	0	0	1.186	2.14	0				1204	30165	22883	252	+	57	hypothetical protein
PROKKA_40274	3.815	4.839	1.046	0.217	1.533	1.114	3.498	1.451	1.855	2.958	3.856	1.875				1204	30165	23134	909	+	57	hypothetical protein
PROKKA_40275	1.406	1.378	0.596	1.234	1.615	1.767	2.752	0.62	1.526	1.123	3.547	1.221				1204	30165	24182	1596	-	57	hypothetical protein
PROKKA_40276	0	0.379	0	0	1.382	0.287	2.404	0	1.487	1.186	6.419	1.933				1204	30165	25785	252	-	57	hypothetical protein
PROKKA_40277	1.889	0.295	0	1.216	1.72	0	2.804	0	1.735	1.844	4.993	0.752				1204	30165	26036	324	-	57	hypothetical protein
PROKKA_40278	14.057	13.933	10.393	17.217	20.553	15.147	2.482	0.3	0.853	0.544	3.683	1.996	prfB_15		COG1186	1204	30165	26606	1098	+	57	Peptide chain release factor RF2
PROKKA_40279	27.726	25.573	23.18	32.432	56.438	37.203	1.397	0.652	1.481	1.968	4.262	2.246	lysS_9	6.1.1.6	COG1190	1204	30165	27801	1518	+	57	Lysine--tRNA ligase
PROKKA_40280	0.872	0.817	8.128	0	1.191	0.927	3.883	0	2.402	1.277	1.152	1.041				1204	30165	29397	234	+	57	hypothetical protein
PROKKA_40281	0.17	0	0	0	0	0.362	46.302	157.022	82.636	75.632	94.596	54.926				1205	30151	862	399	-	25	hypothetical protein
PROKKA_40282	0.026	0	0	0	0	0	3.737	4.256	4.552	2.496	5.629	2.404	valS_20	6.1.1.9	COG0525	1205	30151	1393	2634	+	25	Valine--tRNA ligase
PROKKA_40283	0	0	0	0	0	0	5.048	7.328	4.857	3.32	4.993	2.706				1205	30151	4047	270	-	25	hypothetical protein
PROKKA_40284	0.209	0	0	0	0.321	0	5.815	6.078	6.331	5.049	6.626	2.992	psd_26	4.1.1.65	COG0688	1205	30151	4335	651	-	25	Phosphatidylserine decarboxylase proenzyme
PROKKA_40285	0	0	0	0	0	0	4.098	7.706	5.3	1.838	4.974	4.792	cdsA_25	2.7.7.41	COG0575	1205	30151	4975	813	-	25	Phosphatidate cytidylyltransferase
PROKKA_40286	0	0	0	0	0	0.235	4.678	16.621	6.092	6.316	7.014	5.543				1205	30151	5800	615	-	25	hypothetical protein
PROKKA_40287	0	0.142	0	0	0.034	0	13.685	29.799	15.82	14.902	19.837	12.265	ftsH_19	3.4.24.-	COG0465	1205	30151	6524	2025	-	25	ATP-dependent zinc metalloprotease FtsH
PROKKA_40288	0	0	0	0	0	0	6.513	22.16	10.072	4.819	7.247	5.891	rsfS_25			1205	30151	8565	372	-	25	Ribosomal silencing factor RsfS
PROKKA_40289	0	0	0	0	0	0	3.065	4.005	3.034	0.806	2.911	1.643	birA_24	6.3.4.15	COG0340	1205	30151	9012	741	+	25	Bifunctional ligase/repressor BirA
PROKKA_40290	0	0	0	0	0	0	5.394	7.551	8.58	6.842	8.232	2.478				1205	30151	9749	393	-	25	hypothetical protein
PROKKA_40291	0	0	0	0	0	0	6.456	15.337	5.325	6.176	4.528	8.18				1205	30151	10400	774	+	25	hypothetical protein
PROKKA_40292	0	0.148	0	0	0	0	8.217	16.871	5.809	5.559	10.867	3.02	pyrE_24	2.4.2.10		1205	30151	11227	645	-	25	Orotate phosphoribosyltransferase
PROKKA_40293	0	0	0	0	0	0	4.126	0.528	1.201	0.479	3.456	1.561	ndx1_16	3.6.1.61	COG0494	1205	30151	11880	624	+	25	Diadenosine hexaphosphate hydrolase
PROKKA_40294	0	0	0	0	0.039	0.04	5.844	2.029	3.458	1.671	5.428	1.226				1205	30151	12471	1788	-	25	hypothetical protein
PROKKA_40295	0.369	0.311	0	0	0.151	0.157	32.062	144.644	73.227	53.203	68.79	54.2				1205	30151	14359	921	+	25	hypothetical protein
PROKKA_40296	0	0.059	0	0	0	0	7.623	6.275	5.865	2.018	5.958	2.691	rho_20	3.6.4.-	COG1158	1205	30151	15665	1629	-	25	Transcription termination factor Rho
PROKKA_40297	0	0	0	0	0	0.176	3.316	2.407	3.647	1.454	1.968	2.962				1205	30151	17491	411	+	25	hypothetical protein
PROKKA_40298	0	0	0	0	0	0	1.847	0.67	0.762	0.607	2.192	1.485				1205	30151	17960	492	-	25	hypothetical protein
PROKKA_40299	0	0	0	0	0	0	5.917	6.039	4.346	2.919	9.217	3.271	truA_17	5.4.99.12	COG0101	1205	30151	18519	819	+	25	tRNA pseudouridine synthase A
PROKKA_40300	0	0	0	0	0	0	4.979	3.739	4.46	2.202	6.113	2.623			COG1132	1205	30151	19354	1764	+	25	putative ABC transporter ATP-binding protein
PROKKA_40301	0	0.123	0	0	0	0	5.048	3.382	5.284	3.447	4.839	1.249	dacA_6	2.7.7.85	COG1624	1205	30151	21114	780	-	25	Diadenylate cyclase
PROKKA_40302	0	0	0	0	0	0	8.293	3.533	5.353	1.423	5.456	2.609	folP_17	2.5.1.15	COG0294	1205	30151	21935	840	-	25	Dihydropteroate synthase
PROKKA_40303	0	0	0	0	0	0.135	3.666	2.456	5.931	2.782	6.025	1.814				1205	30151	22827	537	+	25	hypothetical protein
PROKKA_40304	0	0.083	0	0	0	0	4.185	2.848	3.721	1.806	3.725	0.631				1205	30151	23424	1158	+	25	hypothetical protein
PROKKA_40305	0	0	0	0	0	0	6.345	2.149	6.105	2.504	5.522	2.267	gsiC_1		COG0601	1205	30151	24588	1074	+	25	Glutathione transport system permease protein GsiC
PROKKA_40306	0	0	0	0	0	0	6.463	3.351	7.615	4.858	8.219	4.949	resA_70			1205	30151	25673	492	+	25	Thiol-disulfide oxidoreductase ResA
PROKKA_40307	0	0	0	0	0	0	6.033	8.32	6.966	3.968	7.519	5.174	pgk/tpi_3		COG0126	1205	30151	26183	753	+	25	Bifunctional PGK/TIM
PROKKA_40308	0.082	0	0	0	0	0	4.92	5.555	6.763	3.595	4.866	1.465	prmA_14	2.1.1.-	COG2264	1205	30151	26963	831	+	25	Ribosomal protein L11 methyltransferase
PROKKA_40309	0	0	0	0	0	0	2.171	2.364	4.029	5.355	4.831	0.873	clpS_10			1205	30151	27829	279	+	25	ATP-dependent Clp protease adapter protein ClpS
PROKKA_40310	0	0	0	0	0.929	0	4.038	4.397	0	0	0	0				1205	30151	28307	75	+	25	tRNA-Arg(acg)
PROKKA_40311	0	0	0	0.4	0	0.147	4.617	9.383	7.235	2.429	3.836	3.464				1205	30151	28580	492	+	25	hypothetical protein
PROKKA_40312	0	0	0	0	0	0	4.589	1.998	2.649	0	3.268	1.968				1205	30151	29232	495	+	25	hypothetical protein
PROKKA_40313	0	0	0	0	0	0	2.56	6.372	4.978	2.887	4.558	4.117				1205	30151	29729	414	-	25	hypothetical protein
PROKKA_40314	0.06	0	0	0	0	0	7.089	1.563	3.719	2.302	4.873	1.227	gltB_16	1.4.7.1		1206	30132	22	3375	+	36	Ferredoxin-dependent glutamate synthase 1
PROKKA_40315	0	0	0	0	0	0	9.516	2.027	7.678	2.449	11.049	3.992	gltB_17	1.4.1.13	COG0493	1206	30132	3401	1464	+	36	Glutamate synthase [NADPH] small chain
PROKKA_40316	0	0	0	0	0.051	0	18.915	17.791	17.169	11.483	18.332	12.058	ilvD_14	4.2.1.9	COG0129	1206	30132	5051	1353	+	36	Dihydroxy-acid dehydratase
PROKKA_40317	0.039	0.055	0	0.114	0	0	10.567	14.262	15.342	7.754	12.905	9.268	ilvB_14	2.2.1.6	COG0028	1206	30132	6415	1734	+	36	Acetolactate synthase large subunit
PROKKA_40318	0	0	0	0.369	0	0.271	1.985	4.94	5.964	4.476	5.049	0.912	ilvH_16	2.2.1.6	COG0440	1206	30132	8150	534	+	36	Acetolactate synthase small subunit
PROKKA_40319	1.103	1.099	1.286	0.266	0.518	0.489	13.413	16.721	15.453	5.252	8.567	7.738	ilvC_15	1.1.1.86	COG0059	1206	30132	8694	1479	+	36	Ketol-acid reductoisomerase (NADP(+))
PROKKA_40320	0	0	0	0	0	0	5.515	7.049	6.23	3.312	3.202	3.856	ilvA_11	4.3.1.19	COG1171	1206	30132	10200	1263	+	36	L-threonine dehydratase biosynthetic IlvA
PROKKA_40321	0	0	0	0	0	0	7.088	11.471	11.731	5.103	7.674	8.317	gapN_12	1.2.1.9	COG1012	1206	30132	11515	1581	+	36	NADP-dependent glyceraldehyde-3-phosphate dehydrogenase
PROKKA_40322	0	0	0	0	0.113	0	3.447	2.145	2.132	0.972	3.069	1.98				1206	30132	13530	615	+	36	hypothetical protein
PROKKA_40323	0	0	0	0	0	0	3.587	0	4.279	1.769	3.877	3.09	argG_11	6.3.4.5	COG0137	1206	30132	14141	1182	+	36	Argininosuccinate synthase
PROKKA_40324	0	0	0	0	0	0	5.11	1.686	3.831	1.222	5.238	1.245	argC_11	1.2.1.38	COG0002	1206	30132	15319	978	+	36	N-acetyl-gamma-glutamyl-phosphate reductase
PROKKA_40325	0	0	0	0	0	0	4.726	1.647	3.976	2.984	3.702	0.912	proC_15	1.5.1.2	COG0345	1206	30132	16309	801	+	36	Pyrroline-5-carboxylate reductase
PROKKA_40326	0	0	0	0	0	0	11.948	4.385	13.453	5.298	10.994	4.749	argD_15	2.6.1.11	COG4992	1206	30132	17106	1128	+	36	Acetylornithine aminotransferase
PROKKA_40327	0	0	0	0	0	0	5.339	1.057	3.603	1.277	3.744	1.041	argF'_7	2.1.3.9	COG0078	1206	30132	18230	936	+	36	N-acetylornithine carbamoyltransferase
PROKKA_40328	0	0	0	0	0	0	8.043	0.906	4.632	3.831	4.938	2.453	argE_9	3.5.1.16	COG0624	1206	30132	19491	1092	+	36	Acetylornithine deacetylase
PROKKA_40329	0	0	0	0	0	0	7.601	3.362	8.963	5.155	7.612	2.674	argH_12	4.3.2.1	COG0165	1206	30132	20566	1275	+	36	Argininosuccinate lyase
PROKKA_40330	0	0	0	0	0	0	8.12	7.367	8.371	2.937	5.782	4.135	leuB_16	1.1.1.85	COG0473	1206	30132	21843	1119	-	36	3-isopropylmalate dehydrogenase
PROKKA_40331	0	0	0	0	0	0	9.529	7.29	13.063	3.049	7.794	4.555	leuD1_8	4.2.1.33	COG0066	1206	30132	23013	588	-	36	3-isopropylmalate dehydratase small subunit 1
PROKKA_40332	0	0	0	0	0	0	7.774	5.484	8.669	1.944	7.992	5.106	leuC_11	4.2.1.33	COG0065	1206	30132	23600	1383	-	36	3-isopropylmalate dehydratase large subunit
PROKKA_40333	0.289	0.325	0.809	17.415	2.843	3.259	6.825	17.665	11.788	6.098	11.462	6.626	leuA_24	2.3.3.13	COG0119	1206	30132	25008	1176	-	36	2-isopropylmalate synthase
PROKKA_40334	0	0	0	0	0	0	2.446	1.065	3.147	0.386	1.219	1.258				1206	30132	26331	1548	+	36	hypothetical protein
PROKKA_40335	0	0	0	0	0	0	0	0	1.951	0	0	0				1206	30132	27841	192	-	36	hypothetical protein
PROKKA_40336	0.62	0.092	0.456	0.283	0.234	0.277	0	0	0	0	0	0				1208	30122	535	2085	-	67	Outer membrane lipoprotein Omp16
PROKKA_40337	0.15	0.421	1.046	0	0	0	0	0	0	0	0	0				1208	30122	2632	909	-	67	hypothetical protein
PROKKA_40338	0.188	0.12	0.239	0.247	0.105	0.109	0	0	0.047	0	0	0.061				1208	30122	3583	3987	-	67	hypothetical protein
PROKKA_40339	1.526	0.306	0	1.262	0	0	0.485	0	0	0	0	0				1208	30122	8362	312	+	67	hypothetical protein
PROKKA_40340	0	0	0	0	0	0	0	0	0	0	0	0				1208	30122	9967	246	+	67	hypothetical protein
PROKKA_40341	0.433	0	0	0	0	0.461	0	0	0	0	0	0				1208	30122	10624	471	+	67	hypothetical protein
PROKKA_40342	0.621	0	4.342	0.899	0	0	0	0	0	0	0	0				1208	30122	11311	219	+	67	hypothetical protein
PROKKA_40343	0.283	0.1	0	0	0	0.226	0	0	0	0	0	0	kfoC_4			1208	30122	14528	960	-	67	Chondroitin synthase
PROKKA_40344	0.337	0.474	0	0.488	0.086	0.627	0	0	0	0	0	0	fabI_12	1.3.1.9	COG0623	1208	30122	15580	807	-	67	Enoyl-[acyl-carrier-protein] reductase [NADH] FabI
PROKKA_40345	0.739	0.058	0	0.357	0.084	0.175	0	0	0	0	0	0	recN_19		COG0497	1208	30122	16397	1656	-	67	DNA repair protein RecN
PROKKA_40346	0.152	0.107	0	0.22	0.078	0	0	0	0	0	0	0				1208	30122	18143	897	-	67	hypothetical protein
PROKKA_40347	1.459	0.947	0	1.3	1.034	0.955	0	0	0	0	0	0	coaBC_19		COG0452	1208	30122	19032	1212	-	67	Coenzyme A biosynthesis bifunctional protein CoaBC
PROKKA_40348	1.483	1.489	2.963	2.454	0.868	2.928	0	0	0.584	0	0	0				1208	30122	20246	321	-	67	hypothetical protein
PROKKA_40349	1.041	0.676	2.24	1.856	0.82	1.448	0	0	0	0	0	0	bamD_26			1208	30122	20569	849	-	67	Outer membrane protein assembly factor BamD
PROKKA_40350	0.398	0.186	0	0.384	0.407	0.141	0	0	0	0	0.526	0	ftnA_6	1.16.3.2	COG1528	1208	30122	21529	513	-	67	putative bacterial non-heme ferritin
PROKKA_40351	1.63	0.873	3.257	1.124	0.954	1.156	0	0	0	0	0	0	dapA_18	4.3.3.7	COG0329	1208	30122	22135	876	-	67	4-hydroxy-tetrahydrodipicolinate synthase
PROKKA_40352	0.126	0.089	0	0.365	0.064	0.067	0	0	0	0.277	0	0				1208	30122	23103	1080	-	67	hypothetical protein
PROKKA_40353	0.068	0.048	0.476	0	0.035	0.036	0.076	0	0	0	0	0	ligA_25	6.5.1.2	COG0272	1208	30122	24325	1998	-	67	DNA ligase
PROKKA_40354	0.03	0.043	0	0	0	0	0	0	0	0	0	0				1208	30122	26356	2235	-	67	hypothetical protein
PROKKA_40355	1.021	0	0	1.774	0.837	0.434	0	0	0	0	0	0.731				1208	30122	28746	333	-	67	hypothetical protein
PROKKA_40356	0.398	0	0	0	0	0	0	0	0	0	0	0	degQ_12	3.4.21.107	COG0265	1208	30122	29284	684	-	67	Periplasmic pH-dependent serine endoprotease DegQ
PROKKA_40357	0	0	0	0	0	0	0.261	0	0.323	0	0.464	0.21	dgoD_2	4.2.1.6	COG4948	1212	30070	1155	1161	-	3	D-galactonate dehydratase
PROKKA_40358	0	0	0	0	0	0	0	0	0	0	0	0	dgoT_1			1212	30070	2328	1302	-	3	D-galactonate transporter
PROKKA_40359	0.195	0	0	0	0.12	0	0.52	1.511	0.429	0.342	0.309	0.837				1212	30070	3735	1746	-	3	hypothetical protein
PROKKA_40360	0	0	0	0	0.022	0.045	0.094	0.714	0.29	0.277	0.167	0.151	susC_143			1212	30070	5517	3231	-	3	TonB-dependent receptor SusC
PROKKA_40361	0	0	0	0	0	0.038	0	0.348	0.099	0.315	0	0	atsA_53	3.1.6.1	COG3119	1212	30070	8983	1896	-	3	Arylsulfatase
PROKKA_40362	0.018	0	0.249	0	0	0	0.079	0.692	0.59	0.392	0.495	0.192	atsA_54	3.1.6.1	COG3119	1212	30070	11027	3813	-	3	Arylsulfatase
PROKKA_40363	0.078	0	0	0	0	0.083	0	1.141	0	0	0	0.562	adaA_6	2.1.1.-	COG2169	1212	30070	15238	867	-	3	Bifunctional transcriptional activator/DNA repair enzyme AdaA
PROKKA_40364	0	0	0	0	0	0	0.175	0.38	0.648	0	0.311	0.281	btr_6		COG0614	1212	30070	16329	867	-	3	HTH-type transcriptional activator Btr
PROKKA_40365	0	0	0	0	0	0	0.093	0.202	0.115	0	0	0	ycf3_16			1212	30070	17232	1629	-	3	Photosystem I assembly protein Ycf3
PROKKA_40366	0	0.063	0	0.26	0.046	0.048	0.5	1.306	1.113	0.197	1.068	0.321	atsA_55	3.1.6.1	COG3119	1212	30070	19172	1515	-	3	Arylsulfatase
PROKKA_40367	0	0	0	0	0	0	1.305	1.895	1.615	0	1.549	2.099				1212	30070	20811	348	-	3	hypothetical protein
PROKKA_40368	0.067	0	0	0	0.137	0.071	0.299	0.65	0.185	0.589	1.595	0.961	porB_5	3.2.1.178		1212	30070	21205	1014	-	3	Beta-porphyranase B
PROKKA_40369	0	0	0	0	0.089	0	0.064	0.28	0.08	0	0.114	0.103	lacZ_5	3.2.1.23		1212	30070	22447	2355	-	3	Beta-galactosidase
PROKKA_40370	0	0	0	0	0.046	0	0.099	0.647	0.245	0	0.352	0		3.1.6.1	COG3119	1212	30070	24812	1530	-	3	Arylsulfatase
PROKKA_40371	0	0	0	0	0	0	0	0	0.526	0.419	0	0.342	atsA_56	3.1.6.1	COG3119	1212	30070	26344	1425	-	3	Arylsulfatase
PROKKA_40372	0.038	0	0	0	0	0	0	0.184	0	0	0	0				1212	30070	27903	1788	-	3	hypothetical protein
PROKKA_40373	0	0	0	0	0	0	7.156	6.317	4.546	3.816	6.542	2.488	lpxH_19	3.6.1.54	COG2908	1213	30045	338	783	+	30	UDP-2,3-diacylglucosamine hydrolase
PROKKA_40374	0	0	0	0	0	0	9.761	4.858	8.97	7.153	7.944	3.588				1213	30045	1072	543	+	30	hypothetical protein
PROKKA_40375	0.226	0.159	0	0	0	0	9.041	11.484	9.01	6.441	9.389	6.865	sodA_16	1.15.1.1		1213	30045	1678	603	-	30	Superoxide dismutase [Mn]
PROKKA_40376	0	0	0	0	0	0	4.964	0.963	5.351	3.2	5.338	1.897	addA_7	3.1.-.-	COG1074	1213	30045	2375	3081	+	30	ATP-dependent helicase/nuclease subunit A
PROKKA_40377	0	0	0	0	0	0	3.913	2.556	5.325	0.772	4.18	5.663				1213	30045	5459	387	+	30	hypothetical protein
PROKKA_40378	0	0	0	0	0	0	4.751	0	3.673	1.758	1.586	1.432	yceI_22			1213	30045	5851	510	+	30	Protein YceI
PROKKA_40379	0	0	0	0	0	0	5.798	1.485	4.008	3.028	4.554	3.565				1213	30045	6360	888	+	30	hypothetical protein
PROKKA_40380	0	0	0	0	0	0	10.428	2.657	8.097	7.442	9.085	4.995		3.4.11.24	COG2234	1213	30045	7422	1365	-	30	Aminopeptidase S
PROKKA_40381	0	0	0	0	0	0	9.259	3.902	6.282	2.947	4.254	1.921				1213	30045	8783	507	-	30	hypothetical protein
PROKKA_40382	0	0	0	0	0	0	5.193	1.578	4.93	1.43	3.655	1.553				1213	30045	9301	1254	-	30	hypothetical protein
PROKKA_40383	0	0	0	0	0	0	9.725	2.521	6.875	3.655	5.771	3.351				1213	30045	10567	654	-	30	hypothetical protein
PROKKA_40384	0	0	0	0	0	0	3.508	2.546	5.787	3.076	6.939	2.507		4.2.1.150	COG1024	1213	30045	11221	777	-	30	Crotonyl-CoA hydratase
PROKKA_40385	0	0	0	0	0	0	7.667	2.087	5.928	2.731	6.825	2.74	kinD_15	2.7.13.3		1213	30045	11999	1422	-	30	Sporulation kinase D
PROKKA_40386	0	0	0	0	0	0	10.867	11.831	14.094	13.141	11.857	8.455	atpG_18		COG0224	1213	30045	13812	864	-	30	ATP synthase gamma chain
PROKKA_40387	0	0	0	0	0	0	10.823	16.06	10.783	14.741	14.324	12.476	atpA_18	3.6.3.14	COG0056	1213	30045	14711	1581	-	30	ATP synthase subunit alpha
PROKKA_40388	0	0	0	0	0	0	12.126	11.667	12.559	13.91	12.551	9.523	atpH_26		COG0712	1213	30045	16338	537	-	30	ATP synthase subunit delta
PROKKA_40389	0	0	0	0	0	0	10.881	7.24	11.218	9.542	17.22	8.749	atpF_18			1213	30045	16883	501	-	30	ATP synthase subunit b
PROKKA_40390	0	0	0	0	0	0	3.155	5.152	10.733	10.893	7.021	7.61	atpH_27			1213	30045	17468	192	-	30	ATP synthase subunit c
PROKKA_40391	0	0	0	0	0	0	9.178	11.462	15.528	13.847	12.495	15.409	atpB_21		COG0356	1213	30045	17692	1122	-	30	ATP synthase subunit a
PROKKA_40392	0	0	0	0	0	0	7.011	3.053	7.806	5.533	17.474	4.509				1213	30045	19347	216	-	30	hypothetical protein
PROKKA_40393	0	0	0	0	0	0	14.801	9.917	13.147	12.73	18.243	1.831				1213	30045	19574	399	-	30	hypothetical protein
PROKKA_40394	0	0	0	0	0	0	7.601	4.043	5.024	4.007	5.371	2.892				1213	30045	19969	2610	-	30	hypothetical protein
PROKKA_40395	0	0	0	0	0	0	7.387	4.596	5.44	4.858	6.576	3.959	mepM_51	3.4.24.-	COG0739	1213	30045	22654	861	+	30	Murein DD-endopeptidase MepM
PROKKA_40396	0	0	0	0	0	0	7.588	5.029	7.755	5.858	9.398	3.183	rnhA_20	3.1.26.4	COG0328	1213	30045	23511	459	-	30	Ribonuclease HI
PROKKA_40397	0	0	0	0	0	0	5.286	2.877	4.25	2.607	4.705	2.125	purN_20	2.1.2.2		1213	30045	23966	573	-	30	Phosphoribosylglycinamide formyltransferase
PROKKA_40398	0.287	0	0	0	0	0	27.475	41.74	27.666	42.863	56.877	34.933	acpP_27		COG0236	1213	30045	24640	237	+	30	Acyl carrier protein AcpP
PROKKA_40399	0	0	0	0	0	0	9.079	13.179	9.434	10.986	12.93	7.786	fabF_27	2.3.1.179		1213	30045	24892	1251	+	30	3-oxoacyl-[acyl-carrier-protein] synthase 2
PROKKA_40400	0	0	0	0	0	0	5.423	2.271	5.419	6.585	6.684	3.354	rnc_23	3.1.26.3	COG0571	1213	30045	26143	726	+	30	Ribonuclease 3
PROKKA_40401	0	0	0	0	0	0	4.362	0.678	5.397	2.459	5.547	2.004				1213	30045	26861	486	+	30	hypothetical protein
PROKKA_40402	0	0	0	0	0	0	6.442	2.299	5.748	3.75	4.888	3.396	pyk_18	2.7.1.40	COG0469	1213	30045	27327	1434	+	30	Pyruvate kinase
PROKKA_40403	0	0	0	0	0	0	7.444	6.326	4.493	5.374	8.405	3.504	pheS_15	6.1.1.20	COG0016	1213	30045	29083	834	-	30	Phenylalanine--tRNA ligase alpha subunit
PROKKA_40404	0	0	0	0	0	0	3.084	1.119	2.035	1.42	2.013	1.818	pglF_13	4.2.1.135	COG1086	1215	30033	46	1473	+	68	UDP-N-acetyl-alpha-D-glucosamine C6 dehydratase
PROKKA_40405	0	0	0	0	0	0	3.335	3.631	3.188	2.991	2.699	1.95				1215	30033	1515	999	-	68	hypothetical protein
PROKKA_40406	0	0	0	0	0	0	8.891	15.613	16.676	15.279	13.276	9.224	rplU_20		COG0261	1215	30033	2686	528	+	68	50S ribosomal protein L21
PROKKA_40407	12.244	14.288	3.644	3.772	6.138	1.939	19.727	30.321	21.533	29.764	37.186	19.592	rpmA_17		COG0211	1215	30033	3234	261	+	68	50S ribosomal protein L27
PROKKA_40408	0	0	0	0	0	0	1.989	0.812	1.692	0.491	1.992	1.2			COG1680	1215	30033	3548	1218	-	68	putative protein
PROKKA_40409	0.05	0.14	0	0.289	0	0.053	3.661	3.624	3.431	4.816	3.555	3.389	ahcY_10	3.3.1.1		1215	30033	4843	1365	-	68	Adenosylhomocysteinase
PROKKA_40410	0	0	0	0	0	0	2.123	1.027	2.043	0.931	1.26	0.759				1215	30033	6214	642	+	68	hypothetical protein
PROKKA_40411	0	0	0	0	0	0	0.58	0	1.436	3.434	3.099	2.799				1215	30033	6839	261	+	68	hypothetical protein
PROKKA_40412	0	0	0	0	0	0	1.174	0	0.29	0.926	2.09	0.378	pnuC_10		COG3201	1215	30033	7068	645	+	68	Nicotinamide riboside transporter PnuC
PROKKA_40413	0	0	0	0	0	0	1.357	0	1.007	1.071	0.483	0.873	nadR_7		COG1056	1215	30033	7676	558	+	68	Trifunctional NAD biosynthesis/regulator protein NadR
PROKKA_40414	0	0	0	0	0	0	1.59	0.452	1.112	0.409	0.862	1.112	btuB_74			1215	30033	8423	2190	+	68	Vitamin B12 transporter BtuB
PROKKA_40415	0	0	0	0	0	0	0.99	0	1.224	0	0.587	0				1215	30033	10644	459	-	68	hypothetical protein
PROKKA_40416	0	0	0	0	0	0	2.857	2.074	0.393	1.253	1.696	1.021	greA_28		COG0782	1215	30033	11170	477	+	68	Transcription elongation factor GreA
PROKKA_40417	0	0	0	0	0	0	0.771	0.839	2.383	0.76	2.058	0.62			COG0537	1215	30033	11646	393	+	68	putative HIT-like protein
PROKKA_40418	0	0	0	0	0	0	2.348	0.284	1.13	1.029	2.554	1.678	kinD_16	2.7.13.3		1215	30033	12054	1161	-	68	Sporulation kinase D
PROKKA_40419	0	0	0	0	0	0	2.804	4.362	3.965	3.952	2.853	1.288				1215	30033	13351	378	+	68	hypothetical protein
PROKKA_40420	0	0	0	0	0	0	5.313	7.954	5.752	6.552	15.963	7.476	rplM_19		COG0102	1215	30033	13890	456	+	68	50S ribosomal protein L13
PROKKA_40421	0.176	0.741	2.457	0	0.18	1.121	3.13	9.373	4.357	9.265	6.27	9.438	rpsI_18		COG0103	1215	30033	14345	387	+	68	30S ribosomal protein S9
PROKKA_40422	0.077	0.108	0	0.223	0.158	0.082	1.545	1.495	2.974	2.371	1.834	3.037	rpsB_21		COG0052	1215	30033	14888	882	+	68	30S ribosomal protein S2
PROKKA_40423	0	0.116	0	0	0	0	3.316	3.209	1.823	1.817	3.608	2.074	tsf_21		COG0264	1215	30033	15856	822	+	68	Elongation factor Ts
PROKKA_40424	0	0	0	0	0	0	1.117	0	1.105	0	0.398	0.359				1215	30033	16782	678	+	68	hypothetical protein
PROKKA_40425	0	0	0	0	0.151	0	0.656	0	1.419	1.293	1.459	0.791				1215	30033	17554	924	-	68	hypothetical protein
PROKKA_40426	0	0	0	0	0	0	3.006	1.091	2.324	0.741	1.338	0.806	hflX_19		COG2262	1215	30033	18513	1209	-	68	GTPase HflX
PROKKA_40427	0	0	0	0	0	0	0.998	0.869	1.728	0	2.842	1.283	lpxH_20	3.6.1.54	COG2908	1215	30033	19725	759	-	68	UDP-2,3-diacylglucosamine hydrolase
PROKKA_40428	0	0	0	0	0	0	1.972	2.576	2.114	1.037	3.042	1.057	metC_12	4.4.1.8	COG0626	1215	30033	20516	1152	-	68	Cystathionine beta-lyase
PROKKA_40429	0	0	0	0	0	0	0	0	0.538	0	1.549	0			COG1393	1215	30033	21767	348	+	68	putative protein
PROKKA_40430	0	0	0	0	0	0	1.108	1.034	1.175	0	1.69	1.527				1215	30033	22068	957	+	68	hypothetical protein
PROKKA_40431	0	0	0	0	0	0	3.155	1.374	1.171	1.245	3.37	1.015				1215	30033	23117	480	+	68	hypothetical protein
PROKKA_40432	0	0	0	0	0	0	2.337	3.053	2.024	0	2.08	2.63				1215	30033	23591	648	-	68	hypothetical protein
PROKKA_40433	0	0	0	0	0	0	3.105	3.67	2.305	2.976	2.369	1.712	fdhL_8	1.1.99.11		1215	30033	24250	1707	-	68	Fructose dehydrogenase large subunit
PROKKA_40434	0	0	0	0	0	0	3.396	2.017	2.292	1.218	0.55	1.738				1215	30033	26141	981	+	68	hypothetical protein
PROKKA_40435	0	0	0	0	0	0	1.898	1.377	1.878	1.248	1.126	0.203	yegT_5			1215	30033	27174	1197	+	68	Putative nucleoside transporter YegT
PROKKA_40436	0	0	0	0	0	0	1.736	0.872	1.156	1.581	1.664	0.859	ydgJ_2	1.-.-.-	COG0673	1215	30033	28372	1134	+	68	putative oxidoreductase YdgJ
PROKKA_40437	2.142	1.255	0	1.551	1.463	0.759	0	0	0	0	0.708	0				1219	29944	66	381	+	15	hypothetical protein
PROKKA_40438	36.568	23.034	23.975	9.377	4.292	6.076	0	0	0	0.837	0	0.682				1219	29944	760	357	+	15	hypothetical protein
PROKKA_40439	3.43	3.229	3.337	2.246	3.91	2.791	0	0	0.164	0.131	0	0	maeB_21	1.1.1.40	COG0280	1219	29944	1270	2280	+	15	NADP-dependent malic enzyme
PROKKA_40440	2.687	2.3	0	2.707	3.949	5.218	0.26	0	0	0.513	0	0	ruvA_21	3.6.4.12	COG0632	1219	29944	3623	582	+	15	Holliday junction ATP-dependent DNA helicase RuvA
PROKKA_40441	0.769	0.521	0.133	0.495	0.35	0.697	0.042	0	0.236	0.042	0.075	0.034				1219	29944	4213	7158	+	15	hypothetical protein
PROKKA_40442	5.175	3.764	7.488	6.719	2.742	4.365	0	0	0.492	0	0.708	0	gcvH_17			1219	29944	11389	381	+	15	Glycine cleavage system H protein
PROKKA_40443	2.622	1.58	5.24	3.797	1.343	2.988	0	0	0	0	0	0				1219	29944	11735	363	+	15	hypothetical protein
PROKKA_40444	6.342	4.722	13.045	9.184	6.306	4.265	0	1.809	1.285	0.82	0.74	1.336				1219	29944	12174	729	+	15	hypothetical protein
PROKKA_40445	0.982	1.255	3.744	0	1.188	0.569	0.199	0	0	0	0	0				1219	29944	13120	762	+	15	hypothetical protein
PROKKA_40446	1.879	2.147	4.927	0.68	0.962	1.249	0	0	0	0	0.466	0	wbpD_10	2.3.1.201	COG0110	1219	29944	13931	579	+	15	UDP-2-acetamido-3-amino-2,3-dideoxy-D-glucuronate N-acetyltransferase
PROKKA_40447	1.633	0.718	7.14	1.774	1.673	1.737	0.455	0	0	0.449	0.405	0				1219	29944	14681	666	-	15	hypothetical protein
PROKKA_40448	0.648	0.455	0	0	0	0	0	0	0	1.423	0	0				1219	29944	15370	210	-	15	hypothetical protein
PROKKA_40449	6.412	5.131	9.278	11.207	8.947	9.524	0	0	0	0	0	0	ycgM_18		COG0179	1219	29944	15719	615	+	15	putative protein YcgM
PROKKA_40450	17.591	13.891	21.764	13.324	13.723	15.541	0.151	0	0	0	0.268	0	kdgK_17	2.7.1.45		1219	29944	16413	1005	-	15	2-dehydro-3-deoxygluconokinase
PROKKA_40451	6.813	4.008	5.834	6.645	7.977	9.094	0.155	0	0	0	0	0				1219	29944	17705	978	+	15	hypothetical protein
PROKKA_40452	1.783	1.463	2.079	0.861	1.142	1.66	0.331	0	0.409	0	0.589	0				1219	29944	18805	915	+	15	hypothetical protein
PROKKA_40453	3.215	3.843	5.621	2.328	1.894	2.65	0	0	0	0	0	0	ytnP_17	3.1.1.-	COG0491	1219	29944	19795	846	+	15	putative quorum-quenching lactonase YtnP
PROKKA_40454	2.556	1.885	1.758	1.213	2.317	1.381	0.187	0.203	0	0.184	0.332	0.3	wprA_9	3.4.21.-	COG1404	1219	29944	20650	1623	+	15	Cell wall-associated protease
PROKKA_40455	0.542	0.356	0	0.105	0.074	0.308	0.081	0	0	0	0.143	0.129				1219	29944	22307	1881	+	15	hypothetical protein
PROKKA_40456	9.387	5.359	6.172	5.925	10.808	9.385	0.089	0	0.221	0	0.159	0	glnS_17	6.1.1.18	COG0008	1219	29944	24291	1695	+	15	Glutamine--tRNA ligase
PROKKA_40457	5.666	4.25	14.529	1.094	0.677	0.502	0.21	0	0.52	0	0	0				1219	29944	26129	720	+	15	hypothetical protein
PROKKA_40458	2.898	1.746	0	0.899	0.636	0.66	0	0	0.285	0	0	0				1219	29944	27057	657	+	15	hypothetical protein
PROKKA_40459	0.638	0.777	1.189	0.246	0.697	0.769	0	0	0	0	0.169	0				1219	29944	27714	1599	-	15	hypothetical protein
PROKKA_40460	1.141	0.229	0	0	0.835	0.173	0	0	0	0	0	0				1219	29944	29345	417	-	15	hypothetical protein
PROKKA_40461	0.456	0.784	1.418	0.294	0.312	0	0	0	0.279	0	0	0.182	fixL_4	2.7.13.3		1220	29937	259	1341	+	76	Sensor protein FixL
PROKKA_40462	2.299	2.31	4.594	1.903	0.336	1.048	0	0	0	0	0	0				1220	29937	1636	621	-	76	hypothetical protein
PROKKA_40463	0.907	1.069	0.818	0.254	0.449	0.093	0.065	0.142	0.081	0	0	0				1220	29937	2616	2325	+	76	hypothetical protein
PROKKA_40464	0	0	0	0	0	0	0	0	0	0	0	0				1220	29937	5107	114	+	76	hypothetical protein
PROKKA_40465	0.184	0.362	0	0.106	0.075	0	0	0	0.101	0.161	0	0	recQ_42	3.6.4.12	COG0514	1220	29937	5296	1851	-	76	ATP-dependent DNA helicase RecQ
PROKKA_40466	0.602	1.059	0	0.436	0.463	0.4	0	0	0	0	0	0.27	rarD_3		COG2962	1220	29937	7388	903	+	76	Protein RarD
PROKKA_40467	2.105	1.669	3.019	0.625	1.437	0.689	0.12	0	0	0.474	0	0	pleD_23			1220	29937	8320	1260	-	76	Response regulator PleD
PROKKA_40468	0.782	1.055	1.312	0.091	0.288	0.299	0.209	0	0.086	0	0.124	0.336	uvrD_8	3.6.4.12	COG0210	1220	29937	9714	2175	-	76	DNA helicase II
PROKKA_40469	0.434	0.122	0	0	0	0	0.193	0	0	0	0	0	yigB_6	3.1.3.104	COG1011	1220	29937	12048	783	-	76	5-amino-6-(5-phospho-D-ribitylamino)uracil phosphatase YigB
PROKKA_40470	2.025	1.492	4.047	0.559	0.889	0.615	0	0	0	0	0.382	0.345				1220	29937	12834	705	-	76	hypothetical protein
PROKKA_40471	3.191	3.682	0	0.948	1.425	1.131	0.364	0.397	0.225	0.36	0.324	0	dapF_19	5.1.1.7	COG0253	1220	29937	13592	831	-	76	Diaminopimelate epimerase
PROKKA_40472	3.942	1.848	0	0.951	0	0	0	0	0	0	0	0				1220	29937	14422	207	-	76	hypothetical protein
PROKKA_40473	12.921	12.511	23.701	2.454	2.821	5.406	0.472	0	0	0.931	0	0	cyaY_6		COG1965	1220	29937	14825	321	+	76	Iron-sulfur cluster assembly protein CyaY
PROKKA_40474	4.389	6.071	5.032	1.667	2.064	2.525	0.481	0	0	0	0.285	0.258	hemC_17	2.5.1.61	COG0181	1220	29937	15168	945	+	76	Porphobilinogen deaminase
PROKKA_40475	0.852	1.438	0	0.74	0.262	0.362	0.19	0	0	0	0	0	hemD_7	4.2.1.75	COG1587	1220	29937	16135	798	+	76	Uroporphyrinogen-III synthase
PROKKA_40476	1.366	0.861	1.318	0.273	0.483	0.601	0.105	0	0.26	0	0	0	hemX_7		COG2959	1220	29937	16960	1443	+	76	Protein HemX
PROKKA_40477	0.224	0.237	0	0	0	0	0.125	0	0	0.247	0	0	hemY_9		COG3071	1220	29937	18399	1212	+	76	Protein HemY
PROKKA_40478	0.673	0.631	0.628	0.39	0	0	0	0	0	0	0.178	0				1220	29937	19656	1515	-	76	hypothetical protein
PROKKA_40479	0.451	0.303	0.274	0.113	0.161	0.104	0.175	0	0.054	0.086	0.078	0.07	barA_23	2.7.13.3	COG0784	1220	29937	21281	3471	-	76	Signal transduction histidine-protein kinase BarA
PROKKA_40480	1.088	0.874	2.174	0.36	0.127	0.694	0.208	0	0.257	0	0	0.111	fyuA_12		COG1629	1220	29937	25049	2187	+	76	Pesticin receptor
PROKKA_40481	1.273	0.716	0	0	0.261	0	0	0	0	0	0	0				1220	29937	27320	267	+	76	hypothetical protein
PROKKA_40482	0.738	0.889	0	0.305	0.864	0	0	0	0	0	0	0	pnuC_11		COG3201	1220	29937	27586	645	+	76	Nicotinamide riboside transporter PnuC
PROKKA_40483	0.298	0.419	0	0	0.153	0.079	0	0	0	0	0	0	srkA_9	2.7.11.1		1220	29937	28244	912	+	76	Stress response kinase A
PROKKA_40484	18.003	8.138	4.496	10.707	13.173	9.744	0	0	0	0	0	0.576	atpC_15		COG0355	1220	29937	29334	423	-	76	ATP synthase epsilon chain
PROKKA_40485	0.054	0	0	0	0	0.172	0	0	0.149	0	0	0	btuB_75		COG4206	1225	29814	2	1260	+	69	Vitamin B12 transporter BtuB
PROKKA_40486	0.197	0.092	0	0	0	0	0.293	0	0.362	0	0.26	0.235				1225	29814	1455	1035	+	69	hypothetical protein
PROKKA_40487	0	0.136	0	0	0	0	0.216	0.47	0.534	0	0.384	0.347	cmk_12	2.7.4.25	COG0283	1225	29814	2470	702	+	69	Cytidylate kinase
PROKKA_40488	0.272	0.064	0	0.525	0.418	0.193	1.413	1.539	2.498	1.793	0.899	2.922				1225	29814	3376	1500	+	69	hypothetical protein
PROKKA_40489	0.21	0.059	0	0.122	0.086	0.268	1.496	0.814	1.966	2.029	0.999	1.202				1225	29814	4884	1620	+	69	hypothetical protein
PROKKA_40490	0.224	0.115	0.57	0.177	0.104	0.13	0.318	0.099	0.449	0	0.081	0.073				1225	29814	6610	3336	+	69	hypothetical protein
PROKKA_40491	0	0	0	0	0	0.157	0.329	0	0.203	0	0	0				1225	29814	9948	921	+	69	hypothetical protein
PROKKA_40492	0.134	0	0	0.291	0.069	0.071	0.224	0.162	0.092	0	0	0.12				1225	29814	10872	2031	+	69	Outer membrane lipoprotein Omp16
PROKKA_40493	1.193	0.61	0	0.628	2.555	1.153	0.966	0	2.988	0.477	0	0.777	mtcA2_7	4.2.1.1	COG0288	1225	29814	13028	627	-	69	Carbonic anhydrase 2
PROKKA_40494	0.383	0.12	1.788	1.11	1.091	0.453	0.285	0.413	0.939	1.685	1.351	0.763	bicA_39		COG0659	1225	29814	13756	1596	-	69	Bicarbonate transporter BicA
PROKKA_40495	0.412	0	0	0	0	0	0.459	0	0	0	0	0				1225	29814	15562	330	-	69	hypothetical protein
PROKKA_40496	0.102	0	0	0	0.312	0.216	0.226	0	1.4	0.893	0.806	1.82				1225	29814	15891	669	-	69	hypothetical protein
PROKKA_40497	0	0	0	0.656	0	0	0	0	0	0	0	0				1225	29814	16692	300	-	69	hypothetical protein
PROKKA_40498	0.063	0.089	0	0	0.065	0	0.282	0.614	0.523	0	0.251	0	appB_2	1.10.3.10	COG1294	1225	29814	17002	1074	-	69	Cytochrome bd-II ubiquinol oxidase subunit 2
PROKKA_40499	0.408	0.144	0	0.148	0.418	0.434	0.227	0	0.703	0.673	0.607	0.183	cydA_2	1.10.3.14	COG1271	1225	29814	18079	1332	-	69	Cytochrome bd-I ubiquinol oxidase subunit 1
PROKKA_40500	0.262	0.184	0	0.759	0.805	0.279	0	0	0	0	0	0				1225	29814	20039	519	+	69	hypothetical protein
PROKKA_40501	0.104	0.073	0.729	0.151	0	0.166	0.464	0	0.718	0.687	0.413	0.187				1225	29814	20938	1305	+	69	hypothetical protein
PROKKA_40502	0.394	0.831	0	0.571	0.202	0	1.317	0	1.086	0	0	0				1225	29814	23088	345	-	69	hypothetical protein
PROKKA_40503	0.176	0	0	0	0.36	0	0.391	0.852	0.484	0	0	0.629				1225	29814	23470	387	-	69	hypothetical protein
PROKKA_40504	0	0.85	0	0	0	0.803	1.01	0	0	0	0.599	0.541	dnaJ_21			1225	29814	24069	450	+	69	Chaperone protein DnaJ
PROKKA_40505	0.104	0	0	0	0.159	0.221	0.231	0	1	0.228	0	0	dbpA_10	3.6.4.13	COG0513	1225	29814	24744	1311	+	69	ATP-dependent RNA helicase DbpA
PROKKA_40506	0.178	0.25	0	0.258	0.137	0.047	0.198	0.216	0.123	0	0.177	0.319				1225	29814	26184	1527	+	69	hypothetical protein
PROKKA_40507	3.896	1.992	0	1.026	1.088	2.636	1.577	1.717	5.854	7.781	7.021	2.537	cspC_16		COG1278	1225	29814	27772	192	+	69	Cold shock-like protein CspC
PROKKA_40508	0.047	0	0	0	0	0.1	0.526	0.229	0.39	0.415	0.374	0.338	cotH_7		COG5337	1225	29814	28176	1440	+	69	Inner spore coat protein H
PROKKA_40509	0	0	0	0	0	0	41.341	123.739	63.979	37.271	47.965	42.327				1226	29796	140	978	-	36	hypothetical protein
PROKKA_40510	0	0	0	0	0	0	3.87	3.16	4.788	1.909	6.316	3.631				1226	29796	1309	939	+	36	hypothetical protein
PROKKA_40511	0	0	0	0	0	0	3.236	2.214	3.202	2.006	2.633	1.189	cda_7	3.6.3.8		1226	29796	2259	1638	-	36	Calcium-transporting ATPase
PROKKA_40512	0	0	0	0	0	0	7.153	6.675	7.332	2.823	3.274	3.615	mlaE_18		COG0767	1226	29796	4008	741	+	36	putative phospholipid ABC transporter permease protein MlaE
PROKKA_40513	0.443	0.498	0	0.769	0.091	0	3.352	2.576	5.854	1.167	4.212	3.171	artM_1		COG1126	1226	29796	4748	768	+	36	Arginine transport ATP-binding protein ArtM
PROKKA_40514	1.838	0	0	0	1.883	1.954	0	0	0	4.038	3.643	3.291				1226	29796	5575	74	+	36	tRNA-Lys(ttt)
PROKKA_40515	0	0	0	0	0	0	6.203	3.493	5.16	1.688	3.046	2.408				1226	29796	5698	1416	-	36	hypothetical protein
PROKKA_40516	0	0	0	0	0	0	5.609	1.665	4.1	1.509	2.269	0	sprT_13			1226	29796	7118	594	-	36	Protein SprT
PROKKA_40517	0	0	0	0	0	0	5.781	5.326	5.502	3.071	5.147	3.933	butA_8	1.1.1.304		1226	29796	7723	681	-	36	Diacetyl reductase [(S)-acetoin forming]
PROKKA_40518	0	0	0	0	0	0	5.53	4.16	4.851	3.174	3.222	2.425				1226	29796	8435	1506	-	36	hypothetical protein
PROKKA_40519	0	0	0	0	0	0	1.189	3.453	3.76	1.564	3.999	1.912				1226	29796	10078	1146	-	36	hypothetical protein
PROKKA_40520	0.27	0.379	0	0	0	0	14.422	45.798	20.072	39.126	22.466	28.022	rpmE2_9		COG0254	1226	29796	11295	252	+	36	50S ribosomal protein L31 type B
PROKKA_40521	0	0	0	0	0	0.076	8.714	9.95	8.874	5.871	9.649	4.443	gcvP_12	1.4.4.2		1226	29796	11616	2850	-	36	Glycine dehydrogenase (decarboxylating)
PROKKA_40522	0	0	0	0	0	0	0.745	0	2.304	0.368	2.653	0				1226	29796	14595	813	+	36	hypothetical protein
PROKKA_40523	0	0	0	0	0	0	4.64	1.568	4.255	2.052	4.557	1.672	serA_10	1.1.1.95	COG0111	1226	29796	15501	1893	+	36	D-3-phosphoglycerate dehydrogenase
PROKKA_40524	0	0	0	0	0	0	6.235	2.872	6.378	2.602	4.91	1.542	kynU_12	3.7.1.3		1226	29796	17475	1263	+	36	Kynureninase
PROKKA_40525	0	0	0	0	0	0	6.337	2.617	2.703	1.509	6.03	2.635	kmo_10	1.14.13.9	COG0654	1226	29796	18738	1386	+	36	Kynurenine 3-monooxygenase
PROKKA_40526	0	0	0	0	0	0	4.389	0.796	5.43	0.722	3.256	2.941	amnD_8	3.5.99.5		1226	29796	20249	414	+	36	2-aminomuconate deaminase
PROKKA_40527	0	0	0	0	0	0	5.62	3.278	3.849	0.792	3.573	1.775	dapE_14	3.5.1.18		1226	29796	20659	1509	+	36	Succinyl-diaminopimelate desuccinylase
PROKKA_40528	0	0	0	0	0	0	5.247	2.742	4.414	1.656	3.55	3.037	amnC_8	1.2.1.32		1226	29796	22230	1443	+	36	2-aminomuconic 6-semialdehyde dehydrogenase
PROKKA_40529	0	0	0	0	0	0	6.821	2.971	6.269	2.307	6.592	3.447	bacG_5	1.3.1.-	COG1028	1226	29796	23700	777	+	36	NADPH-dependent reductase BacG
PROKKA_40530	0	0	0	0	0	0	3.687	3.088	2.456	0	2.019	1.368	nbaC_10	1.13.11.6		1226	29796	24559	534	+	36	3-hydroxyanthranilate 3,4-dioxygenase
PROKKA_40531	0	0	0	0	0	0	7.97	3.349	6.573	3.311	4.73	1.799				1226	29796	25102	1083	+	36	hypothetical protein
PROKKA_40532	0	0	0	0	0	0	0.711	0.774	2.199	1.403	2.531	0				1226	29796	26254	426	-	36	hypothetical protein
PROKKA_40533	0	0	0	0	0	0	0.983	0	2.027	0.647	2.918	0				1226	29796	26748	462	-	36	hypothetical protein
PROKKA_40534	0.465	0.504	0	0.104	0.77	0.647	58.611	159.924	79.809	63.092	75.953	66.037	dnaK_23			1226	29796	27358	1899	-	36	Chaperone protein DnaK
PROKKA_40535	0	0	0	0	0	0	1.074	2.339	3.986	0	0	0				1226	29796	29535	141	-	36	hypothetical protein
PROKKA_40536	0.952	1.703	0	4.259	0.532	0.644	2.89	0.839	0.953	0.38	2.058	1.859	fdhD_8		COG1526	1227	29793	1381	786	-	63	Sulfur carrier protein FdhD
PROKKA_40537	1.353	0.951	0.591	2.817	0.693	0.36	4.238	1.23	2.214	1.858	5.868	3.029	lnt_7	2.3.1.-	COG0815	1227	29793	2298	1608	-	63	Apolipoprotein N-acyltransferase
PROKKA_40538	2.852	2.277	1.078	3.349	3.001	3.279	5.837	0.748	7.434	5.42	5.808	11.872	corC_4		COG4535	1227	29793	3898	882	-	63	Magnesium and cobalt efflux protein CorC
PROKKA_40539	0.596	1.258	2.086	2.159	1.833	0.476	5.645	0.723	1.643	0.655	2.365	2.67	ybeY_16	3.1.-.-	COG0319	1227	29793	4825	456	-	63	Endoribonuclease YbeY
PROKKA_40540	4.914	9.847	4.295	12.274	8.431	6.924	3.146	2.383	2.369	2.699	5.358	1.98	ybeZ_4		COG1702	1227	29793	5280	1107	-	63	PhoH-like protein
PROKKA_40541	18.31	27.987	21.614	40.28	18.804	14.691	6.466	6.132	3.484	5.144	6.87	5.366	miaB_17	2.8.4.3	COG0621	1227	29793	6426	1452	-	63	tRNA-2-methylthio-N(6)-dimethylallyladenosine synthase
PROKKA_40542	1.072	0.905	1	2.002	1.221	0.786	3.822	1.156	1.904	2.304	4.252	3.073				1227	29793	8054	2853	-	63	hypothetical protein
PROKKA_40543	84.011	120.902	92.986	114.216	51.079	38.565	17.835	11.724	15.82	25.894	21.568	22.186				1227	29793	10881	450	-	63	hypothetical protein
PROKKA_40544	2.531	3.084	1.573	4.886	2.42	2.751	4.133	1.364	3.099	4.201	4.683	2.014	ubiF_5	1.14.13.-	COG0654	1227	29793	11511	1209	+	63	2-octaprenyl-3-methyl-6-methoxy-1,4-benzoquinol hydroxylase
PROKKA_40545	2.869	4.841	6.019	8.724	2.204	2.136	4.792	3.478	4.348	1.261	3.413	5.137		2.3.1.-		1227	29793	12749	474	-	63	Acetyltransferase
PROKKA_40546	14.085	12.623	5.549	20.396	13.87	19.198	3.424	1.443	2.323	5.448	5.703	3.73	purB_15	4.3.2.2	COG0015	1227	29793	13450	1371	-	63	Adenylosuccinate lyase
PROKKA_40547	8.418	15.329	15.095	15.316	8.071	5.05	5.048	1.57	2.082	2.371	4.707	3.092	hflD_2		COG2915	1227	29793	14876	630	-	63	High frequency lysogenization protein HflD
PROKKA_40548	12.513	13.861	6.604	30.94	8.707	9.039	6.967	3.435	2.439	3.631	5.383	5.707	mnmA_16	2.8.1.13	COG0482	1227	29793	15568	1152	-	63	tRNA-specific 2-thiouridylase MnmA
PROKKA_40549	2.132	2.84	6.277	7.149	1.264	0.955	6.497	3.265	3.091	6.41	8.453	6.027	rluE_9	5.4.99.20	COG1187	1227	29793	16798	606	-	63	Ribosomal large subunit pseudouridine synthase E
PROKKA_40550	34.454	51.45	32.382	62.818	31.425	29.222	6.649	7.387	4.7	9.103	10.509	7.855	icd2_6	1.1.1.42		1227	29793	17594	2232	+	63	Isocitrate dehydrogenase [NADP] 2
PROKKA_40551	37.992	66.649	37.249	64.382	35.523	28.323	38.977	28.731	21.415	104.132	69.393	68.321	icdI	1.1.1.42		1227	29793	20104	1251	+	63	Isocitrate dehydrogenase [NADP] 1
PROKKA_40552	289.674	253.668	160.671	561.999	181.608	156.837	55.317	137.017	61.591	115.966	119.411	237.945	cspD_2		COG1278	1227	29793	21442	219	-	63	Cold shock-like protein CspD
PROKKA_40553	11.752	9.444	23.481	18.234	3.225	2.232	3.739	3.053	4.626	6.455	5.825	10.522	clpS_11		COG2127	1227	29793	21914	324	+	63	ATP-dependent Clp protease adapter protein ClpS
PROKKA_40554	12.264	15.682	8.829	22.287	14.226	9.494	7.632	8.455	5.052	8.189	8.581	11.734	clpA_3		COG0542	1227	29793	22290	2262	+	63	ATP-dependent Clp protease ATP-binding subunit ClpA
PROKKA_40555	0.859	1.69	0	0.995	0.704	0.457	4.015	0	2.129	3.018	4.085	1.537	yddE_9	5.1.-.-	COG0384	1227	29793	24645	792	+	63	putative isomerase YddE
PROKKA_40556	52.785	40.26	75.079	119.191	102.647	62.795	3.985	0	7.395	7.863	3.547	3.204				1227	29793	25571	76	-	63	tRNA-Asn(gtt)
PROKKA_40557	95.729	88.068	75.079	75.142	89.816	109.416	0	0	0	0	0	0				1227	29793	25686	76	-	63	tRNA-Asn(gtt)
PROKKA_40558	1.42	1.101	0	4.537	1.204	1.145	4.797	0.475	2.158	1.936	2.911	3.156	mepA_16			1227	29793	26254	1389	+	63	Multidrug export protein MepA
PROKKA_40559	1.278	1.608	0.47	1.948	1.481	1.252	5.317	1.142	2.687	2.955	4.4	3.372	uvrB_12		COG0556	1227	29793	27639	2022	+	63	UvrABC system protein B
PROKKA_40560	1.217	2.139	4.255	2.643	0.935	1.456	170.402	118.767	158.422	92.91	97.706	88.25	pntAA_4	1.6.1.2	COG3288	1228	29792	49	447	+	32	NAD(P) transhydrogenase subunit alpha part 1
PROKKA_40561	0.739	0.693	0	2.14	2.524	1.31	175.572	86.021	145.256	69.283	106.471	78.521	pntA_4	1.6.1.2	COG3288	1228	29792	492	276	+	32	NAD(P) transhydrogenase subunit alpha
PROKKA_40562	0.648	0.42	1.393	1.731	1.429	0.636	194.585	88.657	145.343	84.053	101.519	94.548	pntB_5	1.6.1.2	COG1282	1228	29792	780	1365	+	32	NAD(P) transhydrogenase subunit beta
PROKKA_40563	1.447	0.678	2.248	6.983	0.988	0.513	97.374	37.418	62.89	50.857	59.911	47.204				1228	29792	2303	423	+	32	hypothetical protein
PROKKA_40564	72.527	60.292	29.058	131.283	131.761	152.253	3225.89	8021.06	7113.72	4514.1	3334.02	4107.79				1228	29792	3483	360	+	32	hypothetical protein
PROKKA_40565	14.74	16.131	10.851	19.259	16.576	21.098	742.096	1313.88	1206.18	780.681	798.026	703.921				1228	29792	3961	1227	+	32	hypothetical protein
PROKKA_40566	4.953	5.224	4.518	6.237	4.522	3.95	178.647	134.196	166.722	102.906	137.254	109.317	mltB_7	4.2.2.-	COG2951	1228	29792	5194	1263	+	32	Membrane-bound lytic murein transglycosylase B
PROKKA_40567	31.035	34.385	28.938	28.871	21.195	23.103	846.796	1655.11	1887.91	880.643	796.487	913.732	phaB_2	1.1.1.36		1228	29792	6495	723	-	32	Acetoacetyl-CoA reductase
PROKKA_40568	3.101	2.684	2.225	7.14	2.281	4.398	145.409	75.591	111.747	78.976	101.217	61.232	purU_12	3.5.1.10	COG0788	1228	29792	7485	855	+	32	Formyltetrahydrofolate deformylase
PROKKA_40569	1.865	1.614	0	3.739	0.588	2.136	112.135	36.87	80.627	44.124	84.178	51.372	bluF_2			1228	29792	8426	474	-	32	Blue light- and temperature-regulated antirepressor BluF
PROKKA_40570	1.732	2.489	2.153	4.346	1.261	1.473	84.928	32.097	60.962	36.693	54.011	35.141	cckA_5			1228	29792	8940	1767	+	32	Sensor kinase CckA
PROKKA_40571	5.14	6.052	4.331	12.016	6.185	6.026	167.566	141.148	134.277	109.39	110.368	131.51	dcp_7	3.4.15.5	COG0339	1228	29792	10782	2196	+	32	Dipeptidyl carboxypeptidase
PROKKA_40572	1.138	1.334	0	1.099	0.777	0.807	111.091	24.834	68.718	39.588	46.249	37.018	nox_2	1.6.99.3	COG0778	1228	29792	13018	717	+	32	NADH dehydrogenase
PROKKA_40573	1.15	1.386	0	4.519	0.757	0.611	214.161	70.489	142.315	81.191	119.17	78.521	ucpA_1	1.-.-.-		1228	29792	13762	828	-	32	Oxidoreductase UcpA
PROKKA_40574	0.351	1.34	0.701	0.871	0.668	0.64	162.933	41.097	100.163	61.475	94.836	52.077	waaA_10	2.4.99.12	COG1519	1228	29792	14635	1356	-	32	3-deoxy-D-manno-octulosonic acid transferase
PROKKA_40575	0.384	0.926	1.535	1.43	0.337	0.584	141.653	31.937	92.99	51.606	87.907	45.399				1228	29792	15999	1239	-	32	hypothetical protein
PROKKA_40576	0.584	1.12	0.742	1.23	1.251	0.96	167.153	40.671	93.743	55.511	89.866	53.985	kynU_13	3.7.1.3		1228	29792	17278	1281	-	32	Kynureninase
PROKKA_40577	0.774	1.414	0	3.136	0.634	0.329	122.833	33.387	95.269	47.588	61.649	45.432				1228	29792	18555	879	-	32	hypothetical protein
PROKKA_40578	0.955	0.97	0.742	1.384	0.652	0.734	143.392	35.78	93.889	54.112	82.5	49.803	dctM_11		COG1593	1228	29792	19638	1281	-	32	C4-dicarboxylate TRAP transporter large permease protein DctM
PROKKA_40579	0.509	0.895	3.562	1.844	1.304	0.948	75.715	26.553	53.325	28.535	45.438	36.936				1228	29792	20921	534	-	32	hypothetical protein
PROKKA_40580	9.927	7.484	9.2	18.012	11.762	10.43	213.361	218.09	193.272	335.834	327.216	338.808			COG4663	1228	29792	21529	1137	-	32	Monocarboxylate 2-oxoacid-binding periplasmic protein
PROKKA_40581	1.356	1.498	1.355	3.226	0.843	1.03	190.367	60.829	133.967	67.247	122.317	68.507	nreB_16	2.7.13.3		1228	29792	22912	1404	+	32	Oxygen sensor histidine kinase NreB
PROKKA_40582	0.641	0.752	2.991	0.929	0.219	1.364	127.144	55.994	98.972	63.421	79.692	69.682	nreC_14		COG2197	1228	29792	24312	636	+	32	Oxygen regulatory protein NreC
PROKKA_40583	0.955	1.282	0	0.88	0.756	0.739	145.629	107.178	126.449	105.318	101.745	101.383				1228	29792	24960	1566	-	32	hypothetical protein
PROKKA_40584	11.703	12.291	12.431	91.812	16.541	10.24	3684.15	8302.54	6625.47	4113.95	2949.13	4975.67	glcB_3	2.3.3.9	COG2225	1228	29792	26760	459	+	32	Malate synthase G
PROKKA_40585	1.953	2.321	1.539	5.576	1.916	2.048	145.243	135.26	152.631	86.903	96.737	111.508	btuB_76			1228	29792	27317	2472	+	32	Vitamin B12 transporter BtuB
PROKKA_40586	0	0	0	0	0	0	0.393	0	0.486	0	0	0				1230	29757	2331	771	-	NA	hypothetical protein
PROKKA_40587	0	0	0	0	0	0	0.227	0	0.281	0	0	0	wcaJ_13	2.7.8.31	COG2148	1230	29757	3167	666	-	NA	UDP-glucose:undecaprenyl-phosphate glucose-1-phosphate transferase
PROKKA_40588	0	0	0	0	0	0	0.251	0.82	0	0	0	0	pglF_14	4.2.1.135	COG1086	1230	29757	3836	1206	-	NA	UDP-N-acetyl-alpha-D-glucosamine C6 dehydratase
PROKKA_40589	0	0	0	0	0	0	0.168	0	0.207	0	0	0	gnu_7	5.1.3.26	COG0451	1230	29757	5010	903	-	NA	N-acetyl-alpha-D-glucosaminyl-diphospho-ditrans,octacis-undecaprenol 4-epimerase
PROKKA_40590	0	0	0	0	0	0	0.371	0.269	0	0	0	0				1230	29757	5909	1224	-	NA	hypothetical protein
PROKKA_40591	0	0	0	0	0	0	0.326	0.473	0.537	0	0	0.175	paaK_3	6.2.1.30	COG1541	1230	29757	7147	1395	-	NA	Phenylacetate-coenzyme A ligase
PROKKA_40592	0	0	0	0	0	0	0.15	0	0.371	0	0	0.241	mshA_13	2.4.1.250	COG0438	1230	29757	8534	1011	-	NA	D-inositol 3-phosphate glycosyltransferase
PROKKA_40593	0	0	0	0	0	0	0.584	0	0.361	0	0.519	0.469	lacA_5	2.3.1.18	COG0110	1230	29757	9544	519	-	NA	Galactoside O-acetyltransferase
PROKKA_40594	0	0	0	0	0	0	0	0	0.322	0	0	0.209	kanE_4	2.4.1.301		1230	29757	10055	1164	-	NA	Alpha-D-kanosaminyltransferase
PROKKA_40595	0	0	0	0	0	0	0.258	0	0	0	0.23	0	oatA_9	2.3.1.-		1230	29757	11215	1173	-	NA	O-acetyltransferase OatA
PROKKA_40596	0	0	0	0	0	0	0	0	0	0	0.233	0				1230	29757	12587	1158	-	NA	hypothetical protein
PROKKA_40597	0	0	0	0	0	0	0	0.666	0	0.302	0.272	0.246				1230	29757	13804	990	-	NA	hypothetical protein
PROKKA_40598	0	0	0	0	0	0	0	0.55	0.312	0	0.225	0.406				1230	29757	14797	1200	-	NA	hypothetical protein
PROKKA_40599	0	0	0	0	0	0	0	0	0.558	0	0	0	epsE_16	2.4.-.-	COG0463	1230	29757	15993	1008	-	NA	Putative glycosyltransferase EpsE
PROKKA_40600	0	0	0	0	0	0	0	0.311	0.531	0	0	0.46				1230	29757	17000	1059	-	NA	hypothetical protein
PROKKA_40601	0	0	0	0	0	0	0.206	0.224	0	0.407	0	0	tuaB_3		COG2244	1230	29757	18045	1470	-	NA	Teichuronic acid biosynthesis protein TuaB
PROKKA_40602	0	0	0	0	0	0	1.298	0.314	0.535	0	1.797	0.464	wbpI_12	5.1.3.23	COG0381	1230	29757	19568	1050	-	NA	UDP-2,3-diacetamido-2,3-dideoxy-D-glucuronate 2-epimerase
PROKKA_40603	0	0	0	0	0	0	0.155	0.676	0.384	0.919	0	0.25	wbpB_8	1.1.1.335	COG0673	1230	29757	20614	975	-	NA	UDP-N-acetyl-2-amino-2-deoxy-D-glucuronate oxidase
PROKKA_40604	0	0	0	0	0	0	0.793	0	0	0.521	0.471	0	wbpD_11	2.3.1.201	COG0110	1230	29757	21589	573	-	NA	UDP-2-acetamido-3-amino-2,3-dideoxy-D-glucuronate N-acetyltransferase
PROKKA_40605	0	0	0	0	0	0	0.74	0	0	0	0.264	0	wbgU_18	5.1.3.7		1230	29757	22158	1023	-	NA	UDP-N-acetylglucosamine 4-epimerase
PROKKA_40606	0	0.072	0	0	0.052	0.109	0.57	0.744	0.564	0.674	1.623	0.55	tuaD_7	1.1.1.22	COG1004	1230	29757	23177	1329	-	NA	UDP-glucose 6-dehydrogenase TuaD
PROKKA_40607	0	0	0	0	0	0	0.59	0.514	1.313	0.698	0.42	0.19	wbpA_12	1.1.1.136	COG0677	1230	29757	24529	1284	-	NA	UDP-N-acetyl-D-glucosamine 6-dehydrogenase
PROKKA_40608	0	0	0	0	0	0	0.801	0	0.248	0.79	0.713	0	wbgU_19	5.1.3.7		1230	29757	25822	756	-	NA	UDP-N-acetylglucosamine 4-epimerase
PROKKA_40609	0	0	0	0.81	0	0	0.312	0	0	1.23	0.555	1.002				1230	29757	26851	486	-	NA	hypothetical protein
PROKKA_40610	0	0	0	0	0	0	0.635	0.691	0.785	1.879	1.696	1.531	rfaH_4			1230	29757	27435	477	-	NA	Transcription antitermination protein RfaH
PROKKA_40611	0	0	0	0	0	0	0	0	0.341	0	0.982	0	rfbC_9	5.1.3.13	COG1898	1230	29757	28215	549	-	NA	dTDP-4-dehydrorhamnose 3,5-epimerase
PROKKA_40612	0	0	0	0	0	0	0.861	1.501	1.066	1.02	0.92	0.831	rfbA_9	2.7.7.24	COG1209	1230	29757	28765	879	-	NA	Glucose-1-phosphate thymidylyltransferase 1
PROKKA_40613	0	0.045	0	0	0.099	0	5.091	7.494	7.717	3.678	6.255	4.381	nrdA_13	1.17.4.1	COG0209	1232	29694	33	2112	+	36	Ribonucleoside-diphosphate reductase 1 subunit alpha
PROKKA_40614	0	0	0	0	0	0	5.093	2.711	6.721	1.34	4.836	2.548	dgt_16	3.1.5.1		1232	29694	2231	1338	+	36	Deoxyguanosinetriphosphate triphosphohydrolase
PROKKA_40615	0	0	0	0	0.079	0	4.55	2.617	4.991	1.863	3.821	1.795	dxs_30	2.2.1.7	COG1154	1232	29694	3584	1764	-	36	1-deoxy-D-xylulose-5-phosphate synthase
PROKKA_40616	0	0	0	0	0	0	5.721	3.664	2.498	3.32	4.793	4.87	tadA_21	3.5.4.33	COG0590	1232	29694	5411	450	+	36	tRNA-specific adenosine deaminase
PROKKA_40617	0.158	0	0	0	0	0	3.53	2.306	5.24	0.696	1.257	1.135	umuD_10	3.4.21.-	COG1974	1232	29694	5870	429	-	36	Protein UmuD
PROKKA_40618	0	0	0	0	0	0.058	6.626	4.197	5.812	3.803	6.434	1.162	umuC_9		COG0389	1232	29694	6299	1257	-	36	Protein UmuC
PROKKA_40619	0	0	0	0	0	0	7.126	2.586	6.979	0.586	6.343	1.432				1232	29694	7632	510	+	36	hypothetical protein
PROKKA_40620	0	0.051	0	0	0	0	8.196	10.603	8.132	5.284	9.247	5.481	bicA_40		COG0659	1232	29694	8250	1866	-	36	Bicarbonate transporter BicA
PROKKA_40621	0	0	0	0	0	0	9.435	4.623	6.128	6.516	10.918	2.276				1232	29694	10125	642	-	36	hypothetical protein
PROKKA_40622	0	0	0	0	0	0	4.086	6.804	7.731	2.846	4.707	2.706	mtcA2_8	4.2.1.1	COG0288	1232	29694	10774	630	-	36	Carbonic anhydrase 2
PROKKA_40623	0	0	0	0	0	0	7.918	4.31	21.428	7.811	14.978	7.958				1232	29694	11503	306	-	36	hypothetical protein
PROKKA_40624	0	0	0	0	0	0	4.389	8.254	4.936	2.362	3.197	2.246				1232	29694	11860	759	-	36	hypothetical protein
PROKKA_40625	0	0	0	0	0	0	4.753	5.71	6.893	2.587	4.522	2.899				1232	29694	12620	1848	-	36	hypothetical protein
PROKKA_40626	0	0	0	0	0	0	16.765	15.079	12.85	6.472	14.599	4.102				1232	29694	14418	831	-	36	hypothetical protein
PROKKA_40627	0	0	0	0	0	0	4.655	5.068	8.098	2.296	7.51	3.275				1232	29694	15232	1041	-	36	hypothetical protein
PROKKA_40628	0	0	0	0	0	0	5.876	7.875	6.151	4.162	8.316	3.15				1232	29694	16272	1005	-	36	hypothetical protein
PROKKA_40629	0	0	0	0	0	0	8.85	11.063	13.99	5.497	11.379	7.115				1232	29694	17263	924	-	36	hypothetical protein
PROKKA_40630	0	0	0	0	0	0	8.877	24.257	15.935	10.99	17.353	6.717			COG1721	1232	29694	18192	870	-	36	putative protein
PROKKA_40631	0.132	0	0	0	0	0	19.867	48.068	30.586	22.939	34.322	21.298	ravA_14	3.6.3.-		1232	29694	19169	1029	-	36	ATPase RavA
PROKKA_40632	0	0	0	0	0	0	11.813	40.907	25.494	17.763	22.513	18.409	susC_144			1232	29694	20356	2910	+	36	TonB-dependent receptor SusC
PROKKA_40633	0	0	0	0	0	0	17.534	59.007	33.962	17.473	27.117	16.518				1232	29694	23284	855	+	36	hypothetical protein
PROKKA_40634	0	0	0	0	0	0	23.765	60.731	41.307	26.352	34.967	31.899				1232	29694	24150	771	+	36	hypothetical protein
PROKKA_40635	0	0	0	0	0	0	3.58	1.559	3.248	1.648	1.912	1.535	aspB_3	2.6.1.14	COG0436	1232	29694	24986	1269	+	36	Asparagine--oxo-acid transaminase
PROKKA_40636	0	0	0	0	0	0	4.206	2.082	7.096	2.641	4.766	3.689	lpxH_21	3.6.1.54	COG2908	1232	29694	26251	792	-	36	UDP-2,3-diacylglucosamine hydrolase
PROKKA_40637	0	0	0	0	0	0	5.545	4.58	4.376	2.075	4.766	1.384		3.4.21.-		1232	29694	27026	1584	-	36	putative CtpA-like serine protease
PROKKA_40638	0	0	0	0	0	0	14.021	14.503	11.709	6.916	9.361	6.764	ribD_28		COG0117	1232	29694	28596	432	-	36	Riboflavin biosynthesis protein RibD
PROKKA_40639	0	0	0	0	0	0	2.524	1.221	4.163	2.213	3.495	3.157				1232	29694	29072	540	-	36	hypothetical protein
PROKKA_40640	0	0	0	0	0	0	1.659	0.516	0.88	0.468	0.844	0.381				1233	29674	153	639	-	35	hypothetical protein
PROKKA_40641	0	0.108	0	0.223	0	0	2.919	3.365	4.46	2.033	2.14	5.798	scrK_6	2.7.1.4	COG0524	1233	29674	963	882	-	35	Fructokinase
PROKKA_40642	0.138	0.065	0	0	0	0	4.505	3.567	4.687	4.646	4.01	4.939	por_2	1.1.1.-	COG0246	1233	29674	1854	1479	-	35	Polyol:NADP oxidoreductase
PROKKA_40643	0.07	0.198	0	0.204	0	0	2.665	1.707	2.715	2.784	2.791	4.285	rbsC_2		COG1172	1233	29674	3354	966	-	35	Ribose import permease protein RbsC
PROKKA_40644	0.045	0	0	0	0.184	0.191	3.392	2.172	3.085	3.543	3.73	3.048	rbsA_2	3.6.3.17	COG1129	1233	29674	4343	1518	-	35	Ribose import ATP-binding protein RbsA
PROKKA_40645	0.255	0.18	0	0.37	0.131	0	5.545	5.883	5.805	4.769	4.81	10.289	rbsB_3		COG1879	1233	29674	5893	1065	-	35	Ribose import binding protein RbsB
PROKKA_40646	0.151	0.212	0	0	0	0	4.863	4.382	7.261	6.287	6.27	4.584				1233	29674	7012	903	-	35	hypothetical protein
PROKKA_40647	0.093	0.39	0	0.268	0.284	0.098	3.709	6.281	5.862	4.472	5.502	3.313				1233	29674	8234	735	+	35	hypothetical protein
PROKKA_40648	0.975	2.399	3.409	0.706	1.498	0	2.714	0	4.7	5.355	10.629	7.855	ppnP_4	2.4.2.1	COG3123	1233	29674	9069	279	-	35	Pyrimidine/purine nucleoside phosphorylase
PROKKA_40649	1.491	0.645	0.535	1.107	2.075	0.854	4.086	3.336	3.896	4.871	3.789	5.612	coxN_15	1.9.3.1	COG0843	1233	29674	9453	1779	-	35	Alternative cytochrome c oxidase subunit 1
PROKKA_40650	1.528	0.537	0.89	0.738	0.587	0.677	2.41	2.47	5.087	3.637	4.291	6.156	coxM_15	1.9.3.1	COG1622	1233	29674	11265	1068	-	35	Alternative cytochrome c oxidase subunit 2
PROKKA_40651	0.555	0.65	0	0.804	0.758	0.689	2.678	2.019	3.823	3.862	4.218	5.632				1233	29674	12369	1470	-	35	hypothetical protein
PROKKA_40652	0.985	0.693	0	0	0.631	0.262	3.292	1.195	5.77	4.871	3.907	7.058				1233	29674	13859	552	-	35	hypothetical protein
PROKKA_40653	3.735	2.354	1.801	2.611	1.979	1.233	3.442	6.245	3.548	7.922	8.68	7.379				1233	29674	14417	528	-	35	hypothetical protein
PROKKA_40654	5.872	4.846	2.715	1.265	2.834	1.703	6.377	3.766	8.959	7.464	9.622	9.733				1233	29674	14934	1401	-	35	hypothetical protein
PROKKA_40655	2.649	1.722	1.557	1.032	1.984	1.965	4.413	4.643	6.686	5.381	7.504	8.85	qrcC_15	1.97.-.-	COG0437	1233	29674	16366	3054	-	35	Menaquinone reductase, iron-sulfur cluster-binding subunit
PROKKA_40656	2.749	2.446	1.569	1.462	2.701	2.207	5.747	10.066	5.101	8.382	6.451	8.84	qrcA_14	1.97.-.-		1233	29674	19482	1212	-	35	Menaquinone reductase, multiheme cytochrome c subunit
PROKKA_40657	0	0.564	0	0	0	0	3.574	2.918	8.289	2.644	6.362	6.465				1233	29674	20916	339	+	35	hypothetical protein
PROKKA_40658	0.281	0.226	0	0	0.082	0.043	4.296	1.559	4.761	4.768	4.461	5.757	ettA_26		COG0488	1233	29674	21332	1692	-	35	Energy-dependent translational throttle protein EttA
PROKKA_40659	0	0	0	0	0	0	1.53	3.331	1.892	4.527	5.446	2.46				1233	29674	23118	198	+	35	hypothetical protein
PROKKA_40660	0.17	0.24	0	0	0	0.091	1.328	0.826	1.409	1.872	2.365	0.915				1233	29674	24375	798	-	35	hypothetical protein
PROKKA_40661	0.405	0	0	0	0.829	0	5.408	0	2.23	1.778	1.605	2.899				1233	29674	25179	168	-	35	hypothetical protein
PROKKA_40662	0	0.528	0	0	0.128	0.133	2.231	1.822	3.105	2.751	1.489	1.794	sigW_41		COG1595	1233	29674	25348	543	-	35	ECF RNA polymerase sigma factor SigW
PROKKA_40663	0.079	0	0	0	0.243	0.168	4.925	2.681	6.745	7.287	6.262	5.656	yhhW_11	1.13.11.24	COG1741	1233	29674	26072	861	-	35	Quercetin 2,3-dioxygenase
PROKKA_40664	0.617	0.434	0	0	0	0	3.434	4.486	4.673	3.388	3.668	3.313				1233	29674	26944	441	-	35	hypothetical protein
PROKKA_40665	0.128	1.08	0	0	0.262	0.136	2.281	1.242	4.939	4.501	3.046	3.669		1.6.5.7		1233	29674	27406	531	-	35	2-hydroxy-1,4-benzoquinone reductase
PROKKA_40666	0	0	0	0	0	0	0	0	0.408	0	0	0.531				1234	29668	525	459	+	70	hypothetical protein
PROKKA_40667	0	0	0	0	0	0	0.239	0	0.296	0	0.426	0.385	acuR_3			1234	29668	1155	633	+	70	Transcriptional regulator AcuR
PROKKA_40668	0.068	0	0	0.198	0	0.073	0	0.332	0.189	0	0	0.736	acuI_2	1.3.1.84	COG0604	1234	29668	1832	993	+	70	Acrylyl-CoA reductase AcuI
PROKKA_40669	0	0	0	1.018	0	0	0.391	0	0	0	0	0				1234	29668	2982	387	+	70	hypothetical protein
PROKKA_40670	0	0	0	0	0	0	0	0	0	0	0	0.752				1234	29668	3531	324	-	70	hypothetical protein
PROKKA_40671	0	0.202	0	0.415	0.147	0	0	0	0.79	0	0.569	0				1234	29668	3999	474	-	70	hypothetical protein
PROKKA_40672	0	0	0	0	0.06	0	0.131	0	0	0	0	0.423	hpxO_2	1.14.13.113	COG0654	1234	29668	4666	1152	-	70	FAD-dependent urate hydroxylase
PROKKA_40673	0.204	0.574	0	1.183	1.673	0.217	0.455	0	0	0	0	0	secA_21		COG0653	1234	29668	5968	333	-	70	Protein translocase subunit SecA
PROKKA_40674	0	0	0	0	0	0.061	0.255	0	0.315	0	0.227	0.615				1234	29668	6385	1188	-	70	hypothetical protein
PROKKA_40675	0.458	0.644	1.201	2.818	2.287	2.465	0.255	0	0.394	0.377	0.113	0.307	ppsA_3	2.7.9.2	COG0574	1234	29668	7849	2376	-	70	Phosphoenolpyruvate synthase
PROKKA_40676	0.084	0.118	0	0.243	0.688	0.714	0	0	0.231	0	0	0	ppsR_2	2.7.11.33	COG1806	1234	29668	10459	810	+	70	Phosphoenolpyruvate synthase regulatory protein
PROKKA_40677	0.044	0.125	0.619	0.897	0.136	0.141	0.197	0.215	0.122	0.195	0.351	0.317	radD_17	3.6.4.12	COG1061	1234	29668	11295	1536	-	70	Putative DNA repair helicase RadD
PROKKA_40678	0	0	0	0	0	0	0	0	0	0	0	0				1234	29668	12858	153	-	70	hypothetical protein
PROKKA_40679	0	0	0	0	0	0	0	0.55	0.312	0.498	0.449	0				1234	29668	13098	600	-	70	hypothetical protein
PROKKA_40680	0.036	0.05	0	0.154	0.255	0.227	0.594	0.086	0.49	0.078	0.493	0.446	putA_6			1234	29668	13820	3825	-	70	Bifunctional protein PutA
PROKKA_40681	0.137	0.193	0	0.398	0.281	0	0.612	0	0.378	0	0.545	0				1234	29668	17861	495	-	70	hypothetical protein
PROKKA_40682	0.084	0.079	0	0.487	0.086	0.089	0.25	0.136	0.155	0	0.334	0.201	dgcT_13	2.7.7.65		1234	29668	18514	2424	+	70	putative diguanylate cyclase DgcT
PROKKA_40683	0.029	0.041	0	0.252	0	0.093	0.065	0	0.16	0	0	0	dgcT_14	2.7.7.65		1234	29668	21259	2343	+	70	putative diguanylate cyclase DgcT
PROKKA_40684	0.029	0	0.41	0.34	0.18	0.062	0.196	0	0	0	0	0	dgcT_15	2.7.7.65		1234	29668	23850	2319	+	70	putative diguanylate cyclase DgcT
PROKKA_40685	0.113	0.317	0	0	0	0	0.251	0	0	0	0	0		5.2.1.8		1234	29668	26308	603	+	70	Peptidyl-prolyl cis-trans isomerase cyp18
PROKKA_40686	0	0	0	0	0	0	0	0	0.428	0	0	0				1234	29668	26994	438	-	70	hypothetical protein
PROKKA_40687	0.169	0.059	0	0.244	0.346	0.224	0.376	0.409	0.116	0.371	0	0.453				1234	29668	27449	1611	-	70	hypothetical protein
PROKKA_40688	0	0	0	0.365	0.387	0.134	0.28	0	0.347	0.553	0	0				1234	29668	29065	540	-	70	hypothetical protein
PROKKA_40689	0	0	0	0	0	0	0	0	0	0	0.26	0				1235	29660	210	1035	-	71	hypothetical protein
PROKKA_40690	0	0	0	0	0	0	0	0	0	0	0	0.335				1235	29660	1246	726	-	71	hypothetical protein
PROKKA_40691	0.04	0	0	0	0.02	0	0.088	0.096	0.381	0	0.314	0.212	icmF_9		COG1703	1235	29660	1946	3438	-	71	Fused isobutyryl-CoA mutase
PROKKA_40692	0	0	0	0	0	0	0	0.771	0	0	0	0.57	purU_13	3.5.1.10	COG0788	1235	29660	5528	855	+	71	Formyltetrahydrofolate deformylase
PROKKA_40693	1.424	1.48	0.866	0.359	0.825	1.317	2.069	6.907	2.73	2.449	5.402	5.101	psaB_6	1.97.1.12		1235	29660	6511	1098	+	71	Photosystem I P700 chlorophyll a apoprotein A2
PROKKA_40694	0	0	0	0	0	0	0.534	0	0.826	0.79	0.238	0.215	trxA_38			1235	29660	8099	1134	-	71	Thioredoxin 1
PROKKA_40695	0	0	0	0	0.196	0	0.213	0	0.79	0.42	0.379	0.342				1235	29660	9385	711	+	71	hypothetical protein
PROKKA_40696	0	0	0	0	0	0	0	2.243	0	0	1.834	0				1235	29660	10232	147	+	71	hypothetical protein
PROKKA_40697	0.084	0	0	0.243	0	0	0.748	12.62	6.939	1.844	3.661	0.601	btuF_4			1235	29660	10335	810	-	71	Vitamin B12-binding protein
PROKKA_40698	0	0	0	0	0	0	0.186	1.622	0	0.368	0	0.3	pyrF_16	4.1.1.23	COG0284	1235	29660	11164	813	-	71	Orotidine 5'-phosphate decarboxylase
PROKKA_40699	0.063	0.178	0	0	0	0	0.703	0.306	0.696	0.277	0.25	0.452	prfA_21		COG0216	1235	29660	11987	1077	-	71	Peptide chain release factor 1
PROKKA_40700	0	0	0	0	0	0	0	0	0	0	0	0				1235	29660	13176	291	+	71	hypothetical protein
PROKKA_40701	0	0	0	0	0	0	0	0	0	0.422	0	0				1235	29660	13508	708	-	71	hypothetical protein
PROKKA_40702	0.212	0	0	0.204	0	0	0.157	2.397	2.918	2.172	2.8	1.011				1235	29660	14323	963	-	71	hypothetical protein
PROKKA_40703	0	0.162	0	0	0	0.307	0.128	0.559	0.477	0.507	0.229	0.207	purM_17	6.3.3.1	COG0150	1235	29660	15359	1179	-	71	Phosphoribosylformylglycinamidine cyclo-ligase
PROKKA_40704	0	0.097	0	0	0	0	0.153	0.334	0.19	0	0.273	0				1235	29660	16804	987	+	71	hypothetical protein
PROKKA_40705	0	0	0	0	0	0	0.284	0	0.211	0.112	0.404	0.274				1235	29660	18341	2667	+	71	hypothetical protein
PROKKA_40706	0.031	0.044	0	0	0	0	0.485	0.151	0.6	0.137	0.123	0.111	glnA_13	6.3.1.2		1235	29660	21036	2187	-	71	Glutamine synthetase
PROKKA_40707	7.041	6.506	6.565	2.719	3.091	1.783	0.896	0.976	2.032	1.768	2.393	1.441	glnII_11	6.3.1.2	COG0174	1235	29660	23494	1014	+	71	Glutamine synthetase
PROKKA_40708	0	0	0	0	0	0	0	0	0	0	0.471	0				1235	29660	24954	1146	-	71	hypothetical protein
PROKKA_40709	0.071	0	0	0	0	0	0	0	0.196	0.312	0	0.254	yrbG_18		COG0530	1235	29660	26249	957	-	71	Inner membrane protein YrbG
PROKKA_40710	0	0	0	0	0	0	0	0	1.041	0	0	0	blaI_6		COG3682	1235	29660	27370	360	+	71	Penicillinase repressor
PROKKA_40711	0	0	0	0	0	0.069	0	0	0.18	0	0	0				1235	29660	27732	1041	+	71	hypothetical protein
PROKKA_40712	0	0	0	0	0	0	0	0	0	0	0	0				1235	29660	28830	258	+	71	hypothetical protein
PROKKA_40713	0	0	0	0	0	0	6.662	1.116	1.268	1.517	5.474	3.296	nrdE_2	1.17.4.1	COG0209	1236	29657	9	591	+	NA	Ribonucleoside-diphosphate reductase 2 subunit alpha
PROKKA_40714	0	0	0	0	0	0	5.087	5.112	4.841	3.86	9.753	1.888				1236	29657	733	387	-	NA	hypothetical protein
PROKKA_40715	0	0	0	0	0	0	9.147	1.475	4.191	5.347	8.444	2.724				1236	29657	1358	447	-	NA	hypothetical protein
PROKKA_40716	0	0	0	0	0.008	0	4.191	0.826	3.348	2.312	5.376	2.653				1236	29657	1767	9177	-	NA	hypothetical protein
PROKKA_40717	0	0	0	0	0	0	5.266	1.186	4.156	2.866	5.334	1.606				1236	29657	10950	1668	-	NA	hypothetical protein
PROKKA_40718	0	0	0	0	0	0	7.75	0.912	4.664	4.546	7.458	5.389				1236	29657	12644	723	-	NA	hypothetical protein
PROKKA_40719	0	0	0	0	0	0	2.211	0	1.367	0	5.248	0				1236	29657	13370	411	-	NA	hypothetical protein
PROKKA_40720	0	0	0	0	0	0	2.962	0.516	2.932	2.572	3.586	2.286				1236	29657	13790	1278	-	NA	hypothetical protein
PROKKA_40721	0	0	0	0	0	0	3.874	0.785	2.34	0.948	4.437	1.69				1236	29657	15122	5043	-	NA	hypothetical protein
PROKKA_40722	0	0	0	0	0	0	4.296	1.559	3.543	0.706	4.461	2.878				1236	29657	20171	1269	-	NA	hypothetical protein
PROKKA_40723	0	0	0	0	0	0	2.381	0.346	2.749	0.626	4.522	1.531				1236	29657	21446	954	-	NA	hypothetical protein
PROKKA_40724	0	0	0	0	0	0	1.479	1.208	1.144	1.824	2.304	3.271				1236	29657	22471	819	-	NA	hypothetical protein
PROKKA_40725	0	0	0	0	0	0	5.86	1.791	4.451	3.854	5.857	3.306				1236	29657	23408	1473	-	NA	hypothetical protein
PROKKA_40726	0	0	0	0	0	0	3.549	1.431	4.228	1.297	5.149	3.171				1236	29657	24895	1152	-	NA	hypothetical protein
PROKKA_40727	0	0	0	0	0	0	3.834	1.095	2.1	1.364	3.469	1.718				1236	29657	26080	2409	-	NA	hypothetical protein
PROKKA_40728	0	0	0	0	0	0	5.117	2.108	2.224	2.456	7.879	4.003				1236	29657	28489	1095	-	NA	hypothetical protein
PROKKA_40729	0.144	0.203	0	0.418	0.222	0.154	2.251	0.35	2.585	1.269	1.431	0.775				1240	29600	177	942	+	49	hypothetical protein
PROKKA_40730	0	0.151	1.502	0	0.22	0	2.631	3.126	5.031	2.36	2.13	1.154				1240	29600	1118	633	+	49	hypothetical protein
PROKKA_40731	0	0	0	0.281	0	0.206	2.804	0	4.537	0.426	0.768	1.387				1240	29600	1750	702	+	49	hypothetical protein
PROKKA_40732	0.424	0	0	0	0.217	0	1.415	0	3.502	2.792	0	3.034				1240	29600	2444	321	+	49	hypothetical protein
PROKKA_40733	0.332	0.35	0.581	0.12	0	0.221	5.27	0.805	5.833	1.459	3.292	2.527	outD_2		COG1450	1240	29600	2777	1638	+	49	Type II secretion system protein D
PROKKA_40734	0.301	0	0	0	0.463	0.08	3.354	0.73	3.112	0.993	1.791	1.618				1240	29600	4417	903	+	49	hypothetical protein
PROKKA_40735	0.12	0.085	0.841	0.174	0	0	4.151	0.292	4.638	0.793	2.384	1.507				1240	29600	5316	1131	+	49	hypothetical protein
PROKKA_40736	0.079	0.222	0	0	0	0	6.507	0.383	6.201	2.603	4.227	3.394	epsE_17		COG2804	1240	29600	6448	1722	+	49	Type II secretion system protein E
PROKKA_40737	0.055	0	0	0.159	0.056	0.117	6.248	0.8	7.275	4.351	3.49	1.97	epsF_21		COG1459	1240	29600	8172	1236	+	49	Type II secretion system protein F
PROKKA_40738	0	0.531	0	0	0.129	0	3.926	0	2.775	1.107	2.496	1.804				1240	29600	9438	540	+	49	hypothetical protein
PROKKA_40739	0.553	0.155	0	0	0	0	7.633	0.536	7.311	1.943	7.452	3.168	xcpT_6		COG2165	1240	29600	10148	615	+	49	Type II secretion system protein G
PROKKA_40740	2.74	2.977	1.742	0	1.658	1.192	4.715	3.624	5.833	3.283	4.938	3.122	xcpT_7		COG2165	1240	29600	10840	546	+	49	Type II secretion system protein G
PROKKA_40741	0.261	0.183	1.822	1.132	0.133	0	3.481	1.895	3.23	2.29	0.516	2.332				1240	29600	11492	522	+	49	hypothetical protein
PROKKA_40742	0.21	0.59	0	0.304	0.537	0.112	7.244	0.509	6.36	2.305	4.577	2.255				1240	29600	12003	648	+	49	hypothetical protein
PROKKA_40743	0	0	0	0	0.08	0.083	2.247	1.129	3.422	1.364	2.154	1.39				1240	29600	12652	876	+	49	hypothetical protein
PROKKA_40744	0.308	0.434	0	0	0	0	4.464	0.748	1.274	0.678	2.445	2.209				1240	29600	13549	441	+	49	hypothetical protein
PROKKA_40745	0.171	0.107	0	0.055	0.136	0.081	3.171	0.552	3.818	1.501	1.581	1.428				1240	29600	14027	3582	+	49	hypothetical protein
PROKKA_40746	4.429	3.114	4.555	0.754	2.202	0.416	7.833	0.948	5.922	2.003	5.423	3.265	mreB_15		COG1077	1240	29600	17889	1044	+	49	Rod shape-determining protein MreB
PROKKA_40747	0.149	0.209	0	0.215	0	0	3.31	1.442	4.3	4.245	4.42	0.798	mreC_19		COG1792	1240	29600	19018	915	+	49	Cell shape-determining protein MreC
PROKKA_40748	0.142	0	0	0	0	0.301	6.941	0	8.977	2.49	8.425	3.044	mreD_7		COG2891	1240	29600	19919	480	+	49	Rod shape-determining protein MreD
PROKKA_40749	0.235	1.321	0	0.68	0.361	0.25	7.585	3.417	8.089	4.644	6.984	8.832	yhdE_7		COG0424	1240	29600	20423	579	+	49	Maf-like protein YhdE
PROKKA_40750	0.229	0.064	0.64	0.398	0.328	0.39	6.424	1.998	6.308	5.03	4.72	4.755	rng_24	3.1.26.-	COG1530	1240	29600	21041	1485	+	49	Ribonuclease G
PROKKA_40751	0.167	0.282	0	0.145	0.086	0.089	3.43	0.568	4.197	1.398	3.119	2.218				1240	29600	22530	4062	+	49	hypothetical protein
PROKKA_40752	1.936	2.656	1.321	0.137	0.871	0.502	10.516	1.145	10.408	6.225	8.05	5.242	tldD_9	3.4.-.-	COG0312	1240	29600	26770	1440	+	49	Metalloprotease TldD
PROKKA_40753	1.723	1.118	0	0	0.543	0.564	6.789	0.643	6.573	1.165	3.153	1.899				1240	29600	28294	513	-	49	hypothetical protein
PROKKA_40754	0.651	0.366	1.092	0.829	0.533	0.443	1.854	0.126	0.932	0.8	1.651	0.746	mutS_22		COG0249	1241	29587	1387	2613	-	24	DNA mismatch repair protein MutS
PROKKA_40755	8.96	8.895	5.529	13.166	12.959	9.319	2.348	0.32	3.268	2.895	2.351	2.831	recA_18		COG0468	1241	29587	4362	1032	+	24	Protein RecA
PROKKA_40756	2.626	3.498	9.665	1.201	2.265	1.911	1.539	0	0.762	1.822	4.932	1.485				1241	29587	5719	492	-	24	hypothetical protein
PROKKA_40757	1.028	1.577	1.307	0.541	0.335	0.447	3.851	0.227	1.288	1.848	1.668	1.506				1241	29587	6376	1455	-	24	hypothetical protein
PROKKA_40758	7.091	6.453	1.945	2.819	5.982	3.253	2.787	0	3.065	3.055	2.205	2.49	slyD_7	5.2.1.8	COG1047	1241	29587	8144	489	-	24	FKBP-type peptidyl-prolyl cis-trans isomerase SlyD
PROKKA_40759	2.232	2.746	2.926	0	2.929	2.447	1.864	0.338	1.345	0.306	0.83	0.499	ygfZ_6		COG0354	1241	29587	8666	975	-	24	tRNA-modifying protein YgfZ
PROKKA_40760	16.221	12.186	24.863	5.148	19.348	6.38	0.495	0	0.612	0.976	1.762	0.796	sdhE_5		COG2938	1241	29587	9826	306	+	24	FAD assembly factor SdhE
PROKKA_40761	2.642	3.129	1.945	3.222	8.689	2.514	1.239	0	1.149	0	0.551	1.494				1241	29587	10073	489	+	24	hypothetical protein
PROKKA_40762	1.177	1.774	0.588	0.244	0.862	0.671	1.592	0	1.39	1.478	2.167	1.054	nadB_10	1.4.3.16	COG0029	1241	29587	10558	1617	-	24	L-aspartate oxidase
PROKKA_40763	3.596	3.065	3.048	0.947	3.237	2.202	2.669	1.585	2.102	2.394	3.888	5.853	rpoE_27		COG1595	1241	29587	12460	624	+	24	ECF RNA polymerase sigma-E factor
PROKKA_40764	1.238	1.339	1.332	2.206	1.366	2.734	0.848	2.309	0.787	3.766	4.909	1.705	rseA_5		COG3073	1241	29587	13145	714	+	24	Anti-sigma-E factor RseA
PROKKA_40765	0.559	0.349	0	0	0.064	0.066	1.798	1.205	1.027	0.819	1.231	1.112	rseB_5		COG3026	1241	29587	13994	1095	+	24	Sigma-E factor regulatory protein RseB
PROKKA_40766	0.563	0.594	0	0	0.433	0	1.568	0.683	2.327	0.619	2.233	1.008	rseC_5		COG3086	1241	29587	15090	483	+	24	Protein RseC
PROKKA_40767	3.189	4.805	3.186	3.189	3.539	1.817	2.621	0.184	1.046	1.501	0.602	0.816	lepA_20	3.6.5.-	COG0481	1241	29587	15727	1791	+	24	Elongation factor 4
PROKKA_40768	1.608	1.953	1.023	0.212	0.15	0.311	1.628	0.355	0.604	0.643	0.58	0.524	lepB_25	3.4.21.89	COG0681	1241	29587	17636	930	+	24	Signal peptidase I
PROKKA_40769	0.384	0.81	0	0	0.295	0	1.925	0.466	1.058	0.844	0.762	0	rnc_24	3.1.26.3	COG0571	1241	29587	18604	708	+	24	Ribonuclease 3
PROKKA_40770	0.741	0.729	0	0	0.835	0.236	0.99	0	1.224	1.627	2.349	1.061	era_18		COG1159	1241	29587	19383	918	+	24	GTPase Era
PROKKA_40771	0.386	0.407	1.349	0	0.692	0.103	1.289	0.468	1.594	0.848	1.912	1.382	recO_24		COG1381	1241	29587	20315	705	+	24	DNA repair protein RecO
PROKKA_40772	2.59	3.122	5.175	0.804	1.706	1.869	1.442	0.449	1.02	1.22	0.734	0.663	pdxJ_22	2.6.99.2	COG0854	1241	29587	21065	735	+	24	Pyridoxine 5'-phosphate synthase
PROKKA_40773	3.55	0.768	0	0.791	2.797	1.162	6.69	14.567	6.019	25.199	21.654	34.228				1241	29587	22109	249	+	24	hypothetical protein
PROKKA_40774	0.25	0.575	0.954	0.132	0.605	0.121	1.823	0.331	1.253	0.799	1.803	0.488	barA_24	2.7.13.3	COG0784	1241	29587	22492	2991	-	24	Signal transduction histidine-protein kinase BarA
PROKKA_40775	0.642	1.528	0	0.143	1.265	0.788	0.11	0.479	0.272	0.651	1.175	0.177	rlmD_6	2.1.1.190	COG2265	1241	29587	25665	1377	+	24	23S rRNA (uracil(1939)-C(5))-methyltransferase RlmD
PROKKA_40776	0.891	0.734	1.718	0	0.472	0.457	1.163	0.149	0.931	0.405	1.339	0.44	relA_20	2.7.6.5	COG0317	1241	29587	27099	2214	+	24	GTP pyrophosphokinase
PROKKA_40777	0	0	0	0	0	0	2.884	6.281	0	2.846	3.851	2.319				1243	29575	1425	210	+	2	hypothetical protein
PROKKA_40778	0	0	0	0	0	0	5.885	6.265	4.692	4.644	8.614	2.944	hpd_8	1.13.11.27	COG3185	1243	29575	1656	1158	+	2	4-hydroxyphenylpyruvate dioxygenase
PROKKA_40779	0	0	0	0	0	0	6.712	3.508	8.636	6.357	10.038	3.886	frr_22		COG0233	1243	29575	2848	564	-	2	Ribosome-recycling factor
PROKKA_40780	0.096	0	0	0	0	0	6.417	7.918	4.763	4.642	8.377	4.127	pyrH_23	2.7.4.22	COG0528	1243	29575	3422	708	-	2	Uridylate kinase
PROKKA_40781	0	0.115	0	0	0.419	0.174	23.143	52.378	31.111	37.393	47.366	22.27	tsf_22		COG0264	1243	29575	4237	831	-	2	Elongation factor Ts
PROKKA_40782	0	0.098	0.975	0.202	0.071	0.074	13.978	30.1	17.101	16.241	32.905	17.233	rpsB_22		COG0052	1243	29575	5087	975	-	2	30S ribosomal protein S2
PROKKA_40783	0	0.247	0	0	0	0	16.043	41.751	17.911	30.882	31.349	32.719	rpsI_19			1243	29575	6154	387	-	2	30S ribosomal protein S9
PROKKA_40784	0	0	0	0.432	0	0	21.253	59.296	28.348	45.866	53.801	26.7	rplM_20		COG0102	1243	29575	6546	456	-	2	50S ribosomal protein L13
PROKKA_40785	0	0	0	0	0	0	4.389	6.082	3.209	4.33	7.814	2.567	fadB_12	4.2.1.17	COG1024	1243	29575	7103	759	-	2	putative enoyl-CoA hydratase
PROKKA_40786	0	0	0	0	0	0	2.051	2.748	2.342	0.622	3.932	0.507				1243	29575	7864	960	-	2	hypothetical protein
PROKKA_40787	0	0	0	0	0	0	1.982	0.227	1.548	1.44	3.156	1.006	aldH_2	1.2.1.4		1243	29575	8856	1452	-	2	NADP-dependent fatty aldehyde dehydrogenase
PROKKA_40788	0	0	0	0	0	0	2.404	5.234	3.717	5.928	11.768	3.865	purS_3	6.3.5.3	COG1828	1243	29575	10309	252	-	2	Phosphoribosylformylglycinamidine synthase subunit PurS
PROKKA_40789	0	0	0	0	0	0	1.628	1.97	1.119	1.785	0.322	2.327				1243	29575	10550	837	-	2	hypothetical protein
PROKKA_40790	0	0	0	0	0	0	4.689	4.204	2.389	3.537	4.42	1.996				1243	29575	11508	1098	+	2	hypothetical protein
PROKKA_40791	0	0	0	0.076	0	0.056	3.373	1.341	2.213	1.678	3.185	1.273				1243	29575	12602	5163	+	2	hypothetical protein
PROKKA_40792	0	0	0	0	0	0	1.736	2.701	2.762	2.447	4.858	1.197	rsbU_3	3.1.3.3	COG2208	1243	29575	17773	1221	-	2	Phosphoserine phosphatase RsbU
PROKKA_40793	0	0	0	0	0	0	1.65	0.718	1.837	1.627	2.056	1.857	lpxD_35	2.3.1.-	COG1044	1243	29575	18996	918	-	2	UDP-3-O-acylglucosamine N-acyltransferase
PROKKA_40794	0.44	0	0	0	0	0	10.291	23.477	18.188	45.446	26.175	29.946	rpmE2_10		COG0254	1243	29575	20026	309	+	2	50S ribosomal protein L31 type B
PROKKA_40795	0.07	0	0	0	0	0	3.262	3.044	2.306	3.064	4.977	1.998	ywlC_7	2.7.7.87	COG0009	1243	29575	20382	975	-	2	Threonylcarbamoyl-AMP synthase
PROKKA_40796	0	0	0	0	0	0	3.155	1.832	1.821	3.32	3.744	2.029	nreC_15		COG2197	1243	29575	21443	720	+	2	Oxygen regulatory protein NreC
PROKKA_40797	0	0	0	0	0	0	4.096	1.884	2.355	2.618	4.211	1.855				1243	29575	22159	2625	-	2	hypothetical protein
PROKKA_40798	0	0	0	0	0	0	0	4.397	0	3.984	0	0				1243	29575	24876	75	+	2	tRNA-His(gtg)
PROKKA_40799	0	0	0	0	0	0	5.769	4.397	2.498	1.138	6.162	0.464	isiB_3			1243	29575	24994	525	-	2	Flavodoxin
PROKKA_40800	0	0	0	0	0	0	3.462	1.984	2.029	1.798	3.569	2.344				1243	29575	25612	831	-	2	hypothetical protein
PROKKA_40801	0	0	0	0	0	0	1.221	0	2.518	3.213	3.624	1.309				1243	29575	26458	372	-	2	hypothetical protein
PROKKA_40802	0	0	0	0	0	0	5.373	6.466	4.548	4.464	5.538	3.865				1243	29575	26879	1071	+	2	hypothetical protein
PROKKA_40803	0	0	0	0	0	0	2.795	1.521	4.538	3.102	4.042	1.404			COG1721	1243	29575	27946	867	+	2	putative protein
PROKKA_40804	0	0	0	0	0	0	0.363	0.791	0.674	0	0.323	0.584				1244	29575	1894	834	-	12	hypothetical protein
PROKKA_40805	0	0	0	0	0	0	0.297	0.647	0.294	0.352	0.423	0.286				1244	29575	2755	2550	-	12	hypothetical protein
PROKKA_40806	0	0	0	0.08	0.028	0	0.185	0.537	0.457	0.122	0.219	0.297				1244	29575	5436	2457	-	12	hypothetical protein
PROKKA_40807	0	0.103	0	0	0	0	0.488	0	1.007	0.643	0.29	0				1244	29575	7943	930	-	12	hypothetical protein
PROKKA_40808	0.112	0.314	0	0	0.114	0.297	0.249	1.083	0.615	0.491	0.664	0				1244	29575	8941	1218	-	12	hypothetical protein
PROKKA_40809	0	0.07	0	0	0.025	0	0.386	0.36	0.273	0.544	0.491	0.177				1244	29575	10171	2745	-	12	hypothetical protein
PROKKA_40810	0.035	0.049	0	0	0	0	0.156	0.678	0.482	0	0.416	0				1244	29575	12977	1944	-	12	hypothetical protein
PROKKA_40811	0.066	0.047	0	0	0.068	0	0.442	0.321	1.276	0.291	0.262	0.118				1244	29575	15309	2055	-	12	hypothetical protein
PROKKA_40812	0	0	0	0	0	0	0.169	0.735	0.209	0.333	0.301	0				1244	29575	17586	897	-	12	hypothetical protein
PROKKA_40813	0	0.06	0	0	0	0	0.285	0.62	0.235	0.187	0.507	0.153				1244	29575	18557	1596	-	12	hypothetical protein
PROKKA_40814	0	0	0	0	0	0	0.182	1.186	0.449	0	0	0.292				1244	29575	20240	834	-	12	hypothetical protein
PROKKA_40815	0.195	0.183	0	0.188	0.333	0.138	0.145	0	0.895	0.285	0	0.698				1244	29575	21372	1047	-	12	hypothetical protein
PROKKA_40816	0.1	0	0	0.144	0.051	0	0.444	0.966	1.098	0.657	0.593	0				1244	29575	22548	1365	-	12	hypothetical protein
PROKKA_40817	0	0	0	0	0.029	0.153	0.511	0.278	0.395	0.252	0.796	0.103				1244	29575	23934	2370	-	12	hypothetical protein
PROKKA_40818	0.122	0.205	0	0	0.075	0.026	0.271	0.354	0.268	0.214	0.579	0.174				1244	29575	26370	2793	-	12	hypothetical protein
PROKKA_40819	0	0.85	4.227	0	0.31	0	0.673	0	0	0	0	0				1244	29575	29167	225	-	12	hypothetical protein
PROKKA_40820	0	0	0	0	0	0	5.824	4.228	5.404	5.746	4.32	13.268	wzc_7	2.7.10.-	COG0489	1246	29560	75	312	+	33	Tyrosine-protein kinase wzc
PROKKA_40821	0	0	0	0	0	0	12.412	2.703	7.678	7.347	6.629	6.653				1246	29560	652	366	+	33	hypothetical protein
PROKKA_40822	0.076	0	0	0	0	0	6.118	3.701	5.256	3.689	5.446	4.646	galU_4	2.7.7.9	COG1210	1246	29560	1127	891	+	33	UTP--glucose-1-phosphate uridylyltransferase
PROKKA_40823	0	0	0	0	0	0	3.77	0.912	3.368	1.653	1.492	6.736	tuaG_3	2.4.-.-	COG0463	1246	29560	2581	723	+	33	Putative teichuronic acid biosynthesis glycosyltransferase TuaG
PROKKA_40824	0	0	0	0	0	0	6.341	4.419	4.393	4.004	4.064	5.099	pglF_15	4.2.1.135	COG1086	1246	29560	3311	1194	+	33	UDP-N-acetyl-alpha-D-glucosamine C6 dehydratase
PROKKA_40825	0	0	0	0	0	0	6.555	6.852	5.677	4.398	5.135	4.217	epsN_8	2.6.1.-	COG0399	1246	29560	4520	1155	+	33	Putative pyridoxal phosphate-dependent aminotransferase EpsN
PROKKA_40826	0	0	0	0	0	0	6.293	5.424	4.542	3.88	4.668	3.584	legG_6	3.2.1.184	COG0381	1246	29560	5674	1155	+	33	GDP/UDP-N,N'-diacetylbacillosamine 2-epimerase (hydrolyzing)
PROKKA_40827	0	0	0	0	0	0	8.201	8.621	5.947	6.695	6.041	4.32	legI_10	2.5.1.101	COG2089	1246	29560	6836	1071	+	33	N,N'-diacetyllegionaminic acid synthase
PROKKA_40828	0	0	0	0	0	0	4.818	1.998	2.838	4.98	3.268	4.796	epsM_12	2.3.1.-	COG0110	1246	29560	7899	660	+	33	Putative acetyltransferase EpsM
PROKKA_40829	0	0.09	0	0	0	0	6.578	1.557	6.192	1.975	7.637	2.299	hddC_3	2.7.7.71		1246	29560	8548	1059	+	33	D-glycero-alpha-D-manno-heptose 1-phosphate guanylyltransferase
PROKKA_40830	0	0	0	0	0	0	3.594	2.722	5.413	1.233	3.895	4.775	afr_5	1.1.1.292		1246	29560	9603	969	+	33	1,5-anhydro-D-fructose reductase
PROKKA_40831	0	0	0	0	0	0.206	5.824	5.167	3.736	4.256	6.529	4.162	legF_5	2.7.7.82	COG1083	1246	29560	10574	702	+	33	CMP-N,N'-diacetyllegionaminic acid synthase
PROKKA_40832	0	0	0	0	0	0	5.387	4.779	3.702	3.543	2.131	2.246	linC_9	1.1.1.-		1246	29560	11265	759	+	33	2,5-dichloro-2,5-cyclohexadiene-1,4-diol dehydrogenase
PROKKA_40833	0	0	0	0	0	0	2.236	0.512	4.512	0.929	2.304	2.27				1246	29560	12023	1287	+	33	hypothetical protein
PROKKA_40834	0	0	0	0	0	0	3.029	4.397	0	0	1.797	3.247				1246	29560	13312	150	+	33	hypothetical protein
PROKKA_40835	0	0	0	0	0	0	2.999	0	3.091	0.986	2.669	2.411				1246	29560	13480	303	+	33	hypothetical protein
PROKKA_40836	0	0	0	0	0	0	2.404	0	4.46	1.581	4.279	3.865				1246	29560	14012	378	+	33	hypothetical protein
PROKKA_40837	0	0	0	0	0	0	1.917	1.948	2.055	1.513	1.138	2.466				1246	29560	14370	1185	+	33	hypothetical protein
PROKKA_40838	0	0	0	0	0	0	4.564	3.216	6.311	3.443	3.107	4.749	bshA_31	2.4.1.-	COG0438	1246	29560	15554	1128	+	33	N-acetyl-alpha-D-glucosaminyl L-malate synthase
PROKKA_40839	0	0	0	0	0	0	2.857	1.383	3.927	3.132	2.543	1.787				1246	29560	16678	954	+	33	hypothetical protein
PROKKA_40840	0	0	0	0	0	0	3.837	2.571	5.113	1.747	5.255	1.899	vat_2	2.3.1.-		1246	29560	17615	513	+	33	Virginiamycin A acetyltransferase
PROKKA_40841	0	0	0	0	0	0	5.969	6.499	4.334	3.584	4.851	6.051	ugd_2	1.1.1.22	COG1004	1246	29560	18230	1167	+	33	UDP-glucose 6-dehydrogenase
PROKKA_40842	0	0	0	0	0	0	1.917	1.391	5.533	1.261	0	0				1246	29560	20153	237	+	33	hypothetical protein
PROKKA_40843	0	0	0	0	0	0	4.272	2.067	6.264	2.81	5.353	3.562	gnu_8	5.1.3.26	COG0451	1246	29560	20692	957	+	33	N-acetyl-alpha-D-glucosaminyl-diphospho-ditrans,octacis-undecaprenol 4-epimerase
PROKKA_40844	0	0	0	0	0	0	5.487	7.168	5.43	4.33	1.954	3.529	galU_5	2.7.7.9	COG1210	1246	29560	21676	138	+	33	UTP--glucose-1-phosphate uridylyltransferase
PROKKA_40845	0	0	0	0	0	0	3.883	2.416	0.686	1.094	0.988	0.892	lnpD_1	5.1.3.2		1246	29560	22741	273	+	33	UDP-glucose 4-epimerase
PROKKA_40846	0	0	0	0	0	0	3.995	0.791	2.246	2.15	1.94	1.752	galE_16	5.1.3.2	COG1087	1246	29560	22986	417	+	33	UDP-glucose 4-epimerase
PROKKA_40847	0	0	0	0	0	0	3.767	3.281	2.796	1.486	4.024	4.846	lnpD_2	5.1.3.2		1246	29560	23476	201	+	33	UDP-glucose 4-epimerase
PROKKA_40848	0	0	0	0	0	0	4.788	0.894	4.231	1.619	0.974	1.98				1246	29560	23764	1107	+	33	hypothetical protein
PROKKA_40849	0	0	0	0	0	0	14.655	7.091	8.729	10.709	10.629	13.964				1246	29560	25767	279	-	33	hypothetical protein
PROKKA_40850	0	0	0	0	0	0	7.387	6.702	10.662	4.858	4.384	6.929				1246	29560	26242	246	+	33	hypothetical protein
PROKKA_40851	0	0	0	0	0	0.064	15.656	15.282	17.532	13.581	10.332	18.881	wecA_17	2.7.8.33	COG0472	1246	29560	26654	1122	-	33	Undecaprenyl-phosphate alpha-N-acetylglucosaminyl 1-phosphate transferase
PROKKA_40852	0	0	0	0	0	0	3.155	8.832	6.133	4.446	4.012	4.348				1246	29560	27938	336	+	33	hypothetical protein
PROKKA_40853	0	0	0	0	0	0	16.915	16.955	15.446	9.006	13.145	15.111	wecA_18	2.7.8.33	COG0472	1246	29560	28242	1128	-	33	Undecaprenyl-phosphate alpha-N-acetylglucosaminyl 1-phosphate transferase
PROKKA_40854	0	0	0	0	0	0	0.555	0	0	0	0	0				1247	29548	90	273	+	34	hypothetical protein
PROKKA_40855	0.077	0	0	0	0	0	0.171	0.743	0.633	0	0.911	0.274				1247	29548	1326	888	-	34	hypothetical protein
PROKKA_40856	0.056	0.079	0	0	0	0	1	1.088	1.082	1.726	0.445	0.804	coaBC_20		COG0452	1247	29548	2206	1212	-	34	Coenzyme A biosynthesis bifunctional protein CoaBC
PROKKA_40857	0.206	0.29	0	0	0.422	0	2.294	4.996	0.568	4.527	0.817	1.476				1247	29548	3426	330	-	34	hypothetical protein
PROKKA_40858	0.256	0	3.575	0.494	0.175	0	0.38	4.132	0.704	2.995	3.716	0.61	bamD_27			1247	29548	3768	798	-	34	Outer membrane protein assembly factor BamD
PROKKA_40859	0.077	0	0	0.223	0	0	0	0.373	0.212	0.675	0	0.55	dapA_19	4.3.3.7	COG0329	1247	29548	4673	885	-	34	4-hydroxy-tetrahydrodipicolinate synthase
PROKKA_40860	0	0	0	0	0.134	0.139	0	0.635	0.361	0	0	0				1247	29548	5557	519	-	34	hypothetical protein
PROKKA_40861	0	0	0	0	0	0	0.199	0	0	0	0	0	yfkN_10		COG0737	1247	29548	6146	762	+	34	Trifunctional nucleotide phosphoesterase protein YfkN
PROKKA_40862	0	0	0	0	0	0	0.165	0	0	0	0.295	0	yfkN_11		COG0737	1247	29548	6911	915	+	34	Trifunctional nucleotide phosphoesterase protein YfkN
PROKKA_40863	0.091	0	0	0	0.186	0	0	0	0.502	0.4	0.361	0.652				1247	29548	7830	747	-	34	hypothetical protein
PROKKA_40864	0.034	0	0	0	0	0	0.304	0	0.094	0.15	0.27	0	ligA_26	6.5.1.2		1247	29548	8706	1995	-	34	DNA ligase
PROKKA_40865	0	0	0	0	0	0	0	0	0.322	0	0	0.418	yvdD_11		COG1611	1247	29548	10715	582	-	34	LOG family protein YvdD
PROKKA_40866	0	0	0	0	0	0.083	0.348	0	0.215	0	0	0	prmC_23	2.1.1.297	COG2890	1247	29548	11298	870	-	34	Release factor glutamine methyltransferase
PROKKA_40867	0	0	0	0	0	0	0	0.662	0.376	0.6	0.541	0	ysnE_1	2.3.1.-		1247	29548	12170	498	-	34	putative N-acetyltransferase YsnE
PROKKA_40868	0	0	0	0	0	0	0.341	0	0	0	0	0.548				1247	29548	12744	444	+	34	hypothetical protein
PROKKA_40869	0.068	0	0	0	0	0	0	0	0.373	0.297	0.537	0	ribD_29		COG0117	1247	29548	13190	1005	+	34	Riboflavin biosynthesis protein RibD
PROKKA_40870	0	0	0	0	0	0	0	0	0	0	0	0.444	yihX_5	3.1.3.10	COG1011	1247	29548	14250	549	+	34	Alpha-D-glucose 1-phosphate phosphatase YihX
PROKKA_40871	0	0	0	0	0	0	0	0.387	0	0	0	0				1247	29548	14795	852	+	34	hypothetical protein
PROKKA_40872	0	0	0	0	0	0	0	0.507	0.288	0	0	0	yigZ_16		COG1739	1247	29548	15604	651	+	34	IMPACT family member YigZ
PROKKA_40873	0	0.241	0	0	0	0.183	0.382	0	0	0	0	0	ybgC_15	3.1.2.-	COG0824	1247	29548	16259	396	-	34	Acyl-CoA thioesterase YbgC
PROKKA_40874	0.143	0.067	0	0	0.049	0.253	0.318	0.693	0.394	0.209	0.755	0.512	dnaA_28		COG0593	1247	29548	16864	1428	+	34	Chromosomal replication initiator protein DnaA
PROKKA_40875	0	0.2	0	0	0	0	0.317	0.691	0	0	0	0	yfkJ_14	3.1.3.48	COG0394	1247	29548	18309	477	+	34	Low molecular weight protein-tyrosine-phosphatase YfkJ
PROKKA_40876	0	0	0	0.276	0.39	0	0.424	1.385	0.787	0.837	0.378	0.341	rsmI_33	2.1.1.198	COG0313	1247	29548	18821	714	+	34	Ribosomal RNA small subunit methyltransferase I
PROKKA_40877	0.103	0.435	0	0	0	0	0.229	4.996	1.135	3.169	3.676	0.738				1247	29548	19531	660	-	34	hypothetical protein
PROKKA_40878	0	0	0	0	0	0	0.387	0	0	0	0.344	0				1247	29548	20296	783	-	34	hypothetical protein
PROKKA_40879	0	0	0	0	0	0	0.145	0.632	0.359	0	0.258	0	mltG_19	4.2.2.-	COG1559	1247	29548	21199	1044	-	34	Endolytic murein transglycosylase
PROKKA_40880	0	0	0	0	0	0	0	0.628	0	0	0	0	speG_13	2.3.1.57		1247	29548	22244	525	-	34	Spermidine N(1)-acetyltransferase
PROKKA_40881	0.088	0	0	0	0	0	0	0.852	0	0.386	1.045	0	dapF_20	5.1.1.7	COG0253	1247	29548	22765	774	-	34	Diaminopimelate epimerase
PROKKA_40882	0	0.135	0	0	0	0	0.428	1.164	0.529	0	1.142	0	degQ_13	3.4.21.107	COG0265	1247	29548	23670	1416	+	34	Periplasmic pH-dependent serine endoprotease DegQ
PROKKA_40883	0.094	0.198	0	0.272	0.096	0.549	0.836	3.414	1.034	2.062	3.535	1.849	gap2_7	1.2.1.-		1247	29548	25263	1449	+	34	Glyceraldehyde-3-phosphate dehydrogenase-like protein
PROKKA_40884	0	0	0	0	0	0	0.488	2.124	1.207	0.962	1.302	1.176				1247	29548	26847	621	+	34	hypothetical protein
PROKKA_40885	0	0.141	0	0	0	0.32	0.447	1.459	0.829	0	1.591	0	trmD_17	2.1.1.228		1247	29548	27628	678	+	34	tRNA (guanine-N(1)-)-methyltransferase
PROKKA_40886	1.743	2.179	0	3.366	2.977	2.678	8.629	25.365	16.546	31.496	26.883	26.362	rplS_16		COG0335	1247	29548	28433	351	+	34	50S ribosomal protein L19
PROKKA_40887	0	0	0	0	0	0	1.122	0	2.082	1.107	0	0		2.7.1.76	COG1428	1253	29480	3	270	+	51	Deoxyadenosine kinase
PROKKA_40888	0	0	0	0	0	0	3.953	2.399	3.207	3.708	3.807	2.501	hppA1_11	3.6.1.1	COG3808	1253	29480	326	2337	-	51	Putative K(+)-stimulated pyrophosphate-energized sodium pump
PROKKA_40889	0.139	0.489	0.972	0	0	0.296	2.787	5.057	5.364	2.139	3.032	2.241	bfmBAB_23	1.2.4.4	COG0022	1253	29480	2788	978	-	51	2-oxoisovalerate dehydrogenase subunit beta
PROKKA_40890	0	0	0	0	0	0	1.231	0	2.132	1.943	2.192	1.98			COG1259	1253	29480	3897	615	+	51	putative protein
PROKKA_40891	0	0	0	0	0	0	1.836	1.599	2.725	2.173	1.634	0.59	thyA2_9	2.1.1.45	COG0207	1253	29480	4602	825	+	51	Thymidylate synthase 2
PROKKA_40892	0	0	0	0	0	0	2.473	0.95	1.98	1.722	1.813	1.17				1253	29480	5419	1041	-	51	hypothetical protein
PROKKA_40893	0	0	0	0	0	0	1.181	1.286	2.556	1.747	0.526	1.424	dfrA_11	1.5.1.3	COG0262	1253	29480	6511	513	+	51	Dihydrofolate reductase
PROKKA_40894	0	0	0	0	0	0	4.135	1.501	2.344	1.36	2.76	1.108	fabD_13	2.3.1.39	COG0331	1253	29480	7020	879	+	51	Malonyl CoA-acyl carrier protein transacylase
PROKKA_40895	0	0	0	0	0	0	2.288	1.466	1.166	0.797	1.677	0.216	wbpE_9	2.6.1.98	COG0399	1253	29480	7895	1125	-	51	UDP-2-acetamido-2-deoxy-3-oxo-D-glucuronate aminotransferase
PROKKA_40896	0	0	0	0	0	0	1.796	0.782	2	0.354	1.279	0.867				1253	29480	9081	843	-	51	hypothetical protein
PROKKA_40897	0	0	0	0	0	0	1.558	1.357	0.964	1.23	1.664	1.253		2.7.-.-		1253	29480	9923	972	-	51	Capsular polysaccharide phosphotransferase cps12A
PROKKA_40898	0	0	0	0	0	0	3.471	3.464	3.758	2.283	3.09	2.093	phoA_3	3.1.3.1	COG1785	1253	29480	11077	1047	+	51	Alkaline phosphatase 4
PROKKA_40899	0	0	0	0	0	0	1.033	2.571	2.556	3.203	2.365	1.899				1253	29480	12128	1026	-	51	hypothetical protein
PROKKA_40900	0	0	0	0	0	0	1.839	2.225	1.011	1.613	1.091	1.643				1253	29480	13198	741	+	51	hypothetical protein
PROKKA_40901	0	0	0	0	0	0	1.5	0.576	1.528	0.522	2.2	0.993				1253	29480	14162	1716	+	51	hypothetical protein
PROKKA_40902	0	0	0	0	0	0	0.777	0	1.921	0	0	0				1253	29480	15874	195	+	51	hypothetical protein
PROKKA_40903	0	0	0	0	0	0	1.545	1.122	1.274	0	0.917	0				1253	29480	16103	294	-	51	hypothetical protein
PROKKA_40904	0	0	0	0	0	0	7.298	0	2.257	0	3.248	0				1253	29480	16700	83	-	51	tRNA-Leu(tag)
PROKKA_40905	0	0	0	0	0	0	1.865	0.478	2.715	2.382	2.149	1.765	dapE_15	3.5.1.18	COG0624	1253	29480	16882	1380	+	51	Succinyl-diaminopimelate desuccinylase
PROKKA_40906	0	0	0	0	0	0	1.614	1.278	1.271	0.869	2.351	0.236	hemN_19	1.3.99.-	COG0635	1253	29480	18268	1032	-	51	Oxygen-independent coproporphyrinogen-III oxidase-like protein YqeR
PROKKA_40907	0	0	0	0	0	0	3.001	3.565	2.7	2.692	2.429	1.316	ruvC_15	3.1.22.4	COG0817	1253	29480	19417	555	-	51	Crossover junction endodeoxyribonuclease RuvC
PROKKA_40908	0	0	0	0	0	0	1.539	4.691	4.95	2.429	3.288	4.454				1253	29480	19977	492	-	51	hypothetical protein
PROKKA_40909	0	0	0	0	0	0	2.418	1.316	1.87	0.596	3.229	0.972				1253	29480	20562	501	+	51	hypothetical protein
PROKKA_40910	0	0	0	0	0	0	0	0	0.702	0	0	0				1253	29480	21712	267	-	51	hypothetical protein
PROKKA_40911	0	0	0	0	0	0	2.884	3.14	2.676	1.423	1.284	3.479				1253	29480	22184	210	+	51	hypothetical protein
PROKKA_40912	0	0	0	0	0	0	2.159	2.351	4.007	1.065	3.845	1.302	sigW_42		COG1595	1253	29480	22403	561	+	51	ECF RNA polymerase sigma factor SigW
PROKKA_40913	0	0	0	0	0	0	2.243	0.543	1.388	0.738	1.997	1.202				1253	29480	22953	1215	+	51	hypothetical protein
PROKKA_40914	0	0.11	0	0	0	0	2.263	5.306	3.015	1.717	2.479	2.519	lipA_20	2.8.1.8	COG0320	1253	29480	24200	870	+	51	Lipoyl synthase
PROKKA_40915	0	0	0	0	0	0	1.619	0.641	0.91	0.581	1.31	0.473	lpxK_20	2.7.1.130	COG1663	1253	29480	25066	1029	-	51	Tetraacyldisaccharide 4'-kinase
PROKKA_40916	0	0	0	0	0	0	0	0	0	0	0	0			COG0327	1253	29480	26133	1095	+	51	GTP cyclohydrolase 1 type 2
PROKKA_40917	0	0	0	0	0	0	3.898	3.819	3.617	3.845	5.205	2.507				1253	29480	27230	777	+	51	hypothetical protein
PROKKA_40918	0	0	0	0	0	0	3.856	1.527	2.602	4.15	3.12	2.255				1253	29480	28009	432	-	51	hypothetical protein
PROKKA_40919	0	0	0	0	0	0	0.759	0	3.756	0.749	0	0				1253	29480	28802	399	+	51	hypothetical protein
PROKKA_40920	0	0	0	0	0	0	2.133	3.096	4.398	4.208	0	2.286				1253	29480	29203	213	+	51	hypothetical protein
PROKKA_40921	0.697	0.613	0	1.262	0.357	0.278	0	0	0.48	0	0.346	0				1255	29399	142	780	-	26	hypothetical protein
PROKKA_40922	6.696	3.332	2.882	0.895	0.95	0.876	0.229	0	0.284	0	0	0.738	queE_12	4.3.99.3		1255	29399	993	660	-	26	7-carboxy-7-deazaguanine synthase
PROKKA_40923	2.682	2.515	0	2.201	1.557	1.426	0.199	0	0.123	0	0.177	0				1255	29399	1711	1521	+	26	hypothetical protein
PROKKA_40924	3.394	2.045	3.39	3.159	2.111	2.062	0.54	0	0	1.065	0	0				1255	29399	3273	561	+	26	hypothetical protein
PROKKA_40925	4.039	2.209	1.569	3.412	2.184	2.148	0.375	0.272	0.464	0.493	0.445	0	rsmB_17	2.1.1.176	COG0144	1255	29399	3909	1212	-	26	Ribosomal RNA small subunit methyltransferase B
PROKKA_40926	0.62	0.379	0.377	0.39	0.331	0.315	0.12	0	0.297	0.237	0.534	0.097	recG_15	3.6.4.12	COG1200	1255	29399	5410	2523	+	26	ATP-dependent DNA helicase RecG
PROKKA_40927	0.569	0.16	0.796	0	0.35	0.182	0.127	0.276	0.628	0	0.226	0.204	priA_21	3.6.4.-	COG1198	1255	29399	8457	2388	+	26	Primosomal protein N'
PROKKA_40928	3.645	2.402	4.779	2.639	1.867	2.544	0.254	0	0	1.001	1.806	1.632				1255	29399	10948	597	-	26	hypothetical protein
PROKKA_40929	1.011	0.415	1.178	0.61	0.82	0.538	0.094	0	0.116	0.185	0	0.151	maeA_5	1.1.1.38	COG0281	1255	29399	12361	1614	-	26	NAD-dependent malic enzyme
PROKKA_40930	0.846	0.255	0	0.35	0.186	0.321	0.404	0	0	0	0	0				1255	29399	14036	1125	-	26	Pentapeptide repeat protein Rfr32
PROKKA_40931	0.834	0.32	2.12	1.317	0.078	0.242	0	0	0.418	0	0.301	0	prmC_24	2.1.1.297		1255	29399	15192	897	-	26	Release factor glutamine methyltransferase
PROKKA_40932	0.589	1.035	0	0.426	1.206	0.626	0	0	0	0	0	1.054				1255	29399	16094	462	+	26	hypothetical protein
PROKKA_40933	1.481	1.268	1.801	1.119	1.583	0.89	0.43	0	0.532	0.566	0	0	ribD_30		COG0117	1255	29399	16566	1056	+	26	Riboflavin biosynthesis protein RibD
PROKKA_40934	0.667	0.625	0	0.322	0.911	0.236	0	0	0	0	0	0		3.1.3.-	COG1011	1255	29399	17614	612	+	26	D-ribitol-5-phosphate phosphatase
PROKKA_40935	0.157	0.221	0	0	0.081	0	0	0	0	0	0	0				1255	29399	18227	864	+	26	hypothetical protein
PROKKA_40936	0.657	0.462	1.531	0	0	0.233	0	0	0.302	0	0.434	0	yigZ_17		COG1739	1255	29399	19090	621	+	26	IMPACT family member YigZ
PROKKA_40937	0.312	0.439	0	0	0	0.332	0	0.504	0.859	0	0	0	tenA_4	3.5.99.2	COG0819	1255	29399	19801	654	+	26	Aminopyrimidine aminohydrolase
PROKKA_40938	0.333	0.234	0	0.483	0.683	0.354	0	0	0.23	0	0.33	0	thiD_4	2.7.1.49	COG0351	1255	29399	20442	816	+	26	Hydroxymethylpyrimidine/phosphomethylpyrimidine kinase
PROKKA_40939	1.988	2.796	5.561	1.152	2.037	0	0	0	2.191	0	1.577	1.424				1255	29399	21391	171	+	26	hypothetical protein
PROKKA_40940	0.44	0.387	0	0	0.507	0.059	0.245	0.267	0.455	0	0.218	0	pepT_11	3.4.11.4	COG2195	1255	29399	21871	1236	-	26	Peptidase T
PROKKA_40941	0.123	0.173	0	0	0	0	0.137	0	0.508	0	0	0.44				1255	29399	23178	1107	-	26	hypothetical protein
PROKKA_40942	3.47	2.281	5.672	2.871	2.816	1.869	0.201	0	0.248	0	0	0.807	dnaC_14	3.6.4.12	COG0305	1255	29399	24392	1509	+	26	Replicative DNA helicase
PROKKA_40943	2.59	1.897	0.755	1.094	1.05	1.722	0	0.262	0.595	0.711	0.214	0				1255	29399	25992	1260	+	26	hypothetical protein
PROKKA_40944	13.904	9.381	11.241	9.776	11.938	8.12	1.074	1.169	0.443	1.766	1.275	1.439	tkt_10	2.2.1.1		1255	29399	27437	846	+	26	Transketolase
PROKKA_40945	1.211	0.487	2.42	1.503	1.063	0.736	0	0	0.953	0	0	0				1255	29399	29001	393	-	26	hypothetical protein
PROKKA_40946	0	0	0	0	0	0	0.601	0.872	0.248	0	0	0	rfbA_10	2.7.7.24	COG1209	1256	29383	15	756	+	NA	Glucose-1-phosphate thymidylyltransferase 1
PROKKA_40947	0	0	0	0	0	0	0.552	0	0.682	0.544	0.491	0.887	rfbC_10	5.1.3.13	COG1898	1256	29383	772	549	+	NA	dTDP-4-dehydrorhamnose 3,5-epimerase
PROKKA_40948	0	0	0	0	0	0	4.127	2.765	2.749	2.506	2.261	3.063	rfaH_5			1256	29383	1627	477	+	NA	Transcription antitermination protein RfaH
PROKKA_40949	0	0	0	0	0	0	0	1.527	0.867	0.692	3.12	1.127	tagD_6	2.7.7.39	COG0615	1256	29383	2196	432	+	NA	Glycerol-3-phosphate cytidylyltransferase
PROKKA_40950	0	0	0	0	0	0	0.312	1.357	0.771	0	1.109	1.002				1256	29383	2630	486	+	NA	hypothetical protein
PROKKA_40951	0.051	0.216	0	0	0	0	0.456	0.992	1.269	1.349	0.609	1.099	tuaD_8	1.1.1.22	COG1004	1256	29383	3169	1329	+	NA	UDP-glucose 6-dehydrogenase TuaD
PROKKA_40952	0	0	0	0	0	0	0.447	2.27	0.737	0.881	0	0.239	wbgU_20	5.1.3.7		1256	29383	4494	1017	+	NA	UDP-N-acetylglucosamine 4-epimerase
PROKKA_40953	0	0	0	0	0	0	0.109	0	0.135	0	0.584	0.351				1256	29383	5976	1386	+	NA	hypothetical protein
PROKKA_40954	0	0	0	0	0	0	0.181	0.394	0.448	0	0.322	0.582				1256	29383	7358	837	+	NA	hypothetical protein
PROKKA_40955	0	0	0	0	0	0	0.424	0.462	0.656	0.209	0.378	0.512	tuaB_4		COG2244	1256	29383	8199	1428	+	NA	Teichuronic acid biosynthesis protein TuaB
PROKKA_40956	0	0	0	0	0	0	0.381	0.554	0	0.251	0.905	0.204	pimB_12	2.4.1.346	COG0438	1256	29383	9631	1191	+	NA	GDP-mannose-dependent alpha-(1-6)-phosphatidylinositol monomannoside mannosyltransferase
PROKKA_40957	0	0	0	0	0	0	0.594	0	0.441	0.234	0.423	0				1256	29383	10814	1275	+	NA	hypothetical protein
PROKKA_40958	0	0	0	0	0	0	0.373	0.811	0.691	0	0.663	0				1256	29383	12078	813	+	NA	hypothetical protein
PROKKA_40959	0	0	0	0	0	0	0	0	0	0	0	0				1256	29383	12908	306	+	NA	hypothetical protein
PROKKA_40960	0	0	0	0	0	0	0.407	0.591	0.839	0	0.725	0.218	tuaH_3	2.4.-.-		1256	29383	13399	1116	+	NA	Putative teichuronic acid biosynthesis glycosyltransferase TuaH
PROKKA_40961	0	0	0	0	0	0	0	0.579	0	0	0.946	0.427	lacA_6	2.3.1.18	COG0110	1256	29383	14504	570	+	NA	Galactoside O-acetyltransferase
PROKKA_40962	0	0	0	0	0	0	0.141	0.924	0.7	0.558	0.755	0.227	mfpsA_3	2.4.1.246	COG0438	1256	29383	15082	1071	+	NA	Mannosylfructose-phosphate synthase
PROKKA_40963	0	0	0	0	0	0	0.414	0.3	0.512	0	0.737	0.222	tagE_4	2.4.1.52	COG0438	1256	29383	16142	1098	+	NA	Poly(glycerol-phosphate) alpha-glucosyltransferase
PROKKA_40964	0	0	0	0	0	0	0.527	0.229	1.043	0.416	0.188	0	patA_10	2.3.1.-	COG1696	1256	29383	17229	1437	+	NA	Peptidoglycan O-acetyltransferase
PROKKA_40965	0	0	0	0	0	0	0	0	0.213	0	0	0				1256	29383	18669	879	+	NA	hypothetical protein
PROKKA_40966	0	0	0	0	0	0	0	0	0.644	0	0	0				1256	29383	19824	291	+	NA	hypothetical protein
PROKKA_40967	0	0	0	0	0	0	0	0	0	0	0	0				1256	29383	20129	159	+	NA	hypothetical protein
PROKKA_40968	0	0	0	0	0	0	0	0	0	0	0	0	gtf1_9	2.4.1.-		1256	29383	20387	1041	+	NA	Glycosyltransferase Gtf1
PROKKA_40969	0	0	0	0	0	0	0.168	0	0.622	0	0.299	0	rmd_2	1.1.1.281	COG1089	1256	29383	21604	903	+	NA	GDP-6-deoxy-D-mannose reductase
PROKKA_40970	0	0	0	0	0	0	0.257	0.28	0.318	0.507	0	0.207	pglF_16	4.2.1.135	COG1086	1256	29383	22514	1179	+	NA	UDP-N-acetyl-alpha-D-glucosamine C6 dehydratase
PROKKA_40971	0	0	0	0	0	0	0.455	0	0.563	0	0	0	wcaJ_14	2.7.8.31	COG2148	1256	29383	23696	666	+	NA	UDP-glucose:undecaprenyl-phosphate glucose-1-phosphate transferase
PROKKA_40972	0	0	0	0	0	0	0	0.849	0.482	0	0.347	0.627				1256	29383	24423	777	+	NA	hypothetical protein
PROKKA_40973	0	0	0	0	0	0	0.324	0.846	0.801	0.255	0.576	0.416		2.7.10.-		1256	29383	25205	2340	+	NA	Putative tyrosine-protein kinase in cps region
PROKKA_40974	0	0	0	0	0	0	1.448	0.901	2.559	0.408	2.21	1.663	ywqE_6	3.1.3.48	COG4464	1256	29383	27626	732	-	NA	Tyrosine-protein phosphatase YwqE
PROKKA_40975	0	0	0	0	0	0	0	5.112	2.904	0	0	0				1256	29383	29239	129	-	NA	hypothetical protein
PROKKA_40976	0.477	0.671	3.337	1.382	0.733	0.888	0.797	0	1.643	0.524	1.419	2.99	paiB_7		COG2808	1257	29382	271	570	+	50	Protease synthase and sporulation protein PAI 2
PROKKA_40977	2.576	2.535	0.72	4.028	2.005	2.356	7.227	1.499	4.684	3.395	5.719	4.796	argA_6	2.3.1.1	COG0548	1257	29382	905	1320	-	50	Amino-acid acetyltransferase
PROKKA_40978	5.244	4.306	4.922	5.402	3.497	3.406	6.506	0.683	3.103	2.784	7.535	4.159	argH_13	4.3.2.1	COG0165	1257	29382	2263	1932	-	50	Argininosuccinate lyase
PROKKA_40979	7.154	9.754	8.402	10.914	4.811	5.169	10.095	1.854	4.514	5.04	8.229	5.476	argG_12	6.3.4.5	COG0137	1257	29382	4197	1245	-	50	Argininosuccinate synthase
PROKKA_40980	4.62	4.771	2.019	6.69	3.623	4.759	5.948	1.4	1.989	2.22	4.865	3.102	argF_5	2.1.3.3		1257	29382	5511	942	-	50	Ornithine carbamoyltransferase
PROKKA_40981	3.15	2.584	3.672	5.829	4.661	4.746	6.626	1.273	3.858	2.692	8.674	2.194	argB_12	2.7.2.8	COG0548	1257	29382	6518	777	-	50	Acetylglutamate kinase
PROKKA_40982	3.723	3.582	0.914	5.675	2.81	4.237	4.364	0.95	3.059	2.296	4.662	3.275	argC_12	1.2.1.38	COG0002	1257	29382	7303	1041	-	50	N-acetyl-gamma-glutamyl-phosphate reductase
PROKKA_40983	4.105	4.716	2.426	5.526	5.508	3.566	6.567	2.524	3.505	7.114	11.004	9.525	argE_10	3.5.1.16	COG0624	1257	29382	8604	1176	+	50	Acetylornithine deacetylase
PROKKA_40984	13.431	17.313	11.741	29.579	14.332	12.349	35.521	47.494	24.285	66.396	52.144	70.646	bfr_1	1.16.3.1		1257	29382	10083	486	+	50	Bacterioferritin
PROKKA_40985	4.359	3.678	0	13.465	9.376	10.043	10.678	11.273	10.408	12.13	16.706	21.853	bfr_2	1.16.3.1	COG2193	1257	29382	10579	468	+	50	Bacterioferritin
PROKKA_40986	6.372	7.94	4.512	10.045	6.114	4.632	9.161	1.956	4	5.671	8.635	11.843	yeiG_1	3.1.2.12	COG0627	1257	29382	11163	843	-	50	S-formylglutathione hydrolase YeiG
PROKKA_40987	4.569	5.411	3.363	6.965	4.311	2.749	10.711	3.499	5.797	5.548	10.488	6.459	frmA_1	1.1.1.284	COG1062	1257	29382	12006	1131	-	50	S-(hydroxymethyl)glutathione dehydrogenase
PROKKA_40988	3.646	3.589	2.55	4.4	2.988	1.874	8.12	2.063	5.525	4.005	9.878	8.052				1257	29382	13297	1119	-	50	hypothetical protein
PROKKA_40989	1.984	2.232	1.387	4.309	1.118	1.741	6.627	1.443	2.323	5.666	5.703	7.815				1257	29382	14455	1371	-	50	hypothetical protein
PROKKA_40990	4.197	2.576	3.202	4.641	3.049	5.437	10.197	2.221	5.887	21.797	13.011	22.41	metF_12	1.5.1.20	COG0685	1257	29382	15949	891	-	50	5,10-methylenetetrahydrofolate reductase
PROKKA_40991	3.033	4.151	3.03	4.705	4.216	4.089	7.116	1.445	3.73	9.043	9.126	10.861	metL_3		COG0460	1257	29382	16839	2511	-	50	Bifunctional aspartokinase/homoserine dehydrogenase 2
PROKKA_40992	17.13	20.975	11.409	20.756	8.296	7.25	9.083	3.391	7.063	17.154	12.706	19.197	metB_9	2.5.1.48	COG0626	1257	29382	19370	1167	-	50	Cystathionine gamma-synthase
PROKKA_40993	46.36	39.985	51.873	70.415	16.675	13.366	7.342	10.992	3.974	20.824	16.339	33.205	metJ_4		COG3060	1257	29382	20760	330	+	50	Met repressor
PROKKA_40994	20.436	24.62	20.48	39.09	19.435	13	9.925	4.94	4.21	6.714	9.845	7.524	hemE_14	4.1.1.37	COG0407	1257	29382	21177	1068	-	50	Uroporphyrinogen decarboxylase
PROKKA_40995	0.701	0.771	0.426	0.971	0.718	0.292	4.953	2.216	2.938	1.74	5.435	3.382	atsA_57	3.1.6.1	COG3119	1257	29382	22763	2232	-	50	Arylsulfatase
PROKKA_40996	1.063	1.18	1.565	2.755	1.089	0.536	4.362	3.257	4.934	3.197	4.882	4.209	pleD_24			1257	29382	25074	1215	-	50	Response regulator PleD
PROKKA_40997	14.967	13.831	3.987	42.522	19.567	17.888	11.429	6.913	5.891	15.659	14.13	14.294		3.1.2.-	COG1607	1257	29382	26449	477	+	50	putative acyl-CoA thioester hydrolase
PROKKA_40998	3.959	4.584	1.086	8.093	1.908	3.302	4.667	1.882	7.057	5.116	7.386	7.227				1257	29382	26937	876	+	50	hypothetical protein
PROKKA_40999	1.705	1.779	1.539	4.939	1.071	1.229	3.43	1.867	1.97	3.868	3.708	2.561				1257	29382	27813	1236	-	50	hypothetical protein
PROKKA_41000	45.33	61.012	40.757	71.268	37.148	27.202	5.769	4.711	6.245	18.496	5.135	25.51	fklB_14	5.2.1.8	COG0545	1257	29382	29144	210	-	50	FKBP-type 22 kDa peptidyl-prolyl cis-trans isomerase
PROKKA_41001	33.65	40.932	35.006	44.298	57.261	40.567	2.271	0.45	1.66	3.055	3.492	1.992	miaB_18	2.8.4.3	COG0621	1258	29353	106	1467	+	57	tRNA-2-methylthio-N(6)-dimethylallyladenosine synthase
PROKKA_41002	11.5	16.359	14.962	16.459	23.903	17.206	1.638	0.324	1.474	3.819	3.446	2.394	ybeZ_5		COG1702	1258	29353	1660	1017	+	57	PhoH-like protein
PROKKA_41003	7.555	4.583	6.216	6.006	11.078	12.918	0.66	0	0	0.651	0.587	1.592	ybeY_17	3.1.-.-	COG0319	1258	29353	2673	459	+	57	Endoribonuclease YbeY
PROKKA_41004	20.547	14.558	21.938	20.442	20.486	18.015	2.445	0.38	0.432	1.723	0.933	3.37	corC_5		COG4535	1258	29353	3162	867	+	57	Magnesium and cobalt efflux protein CorC
PROKKA_41005	4.125	2.929	5.141	3.666	4.56	3.257	1.546	0.198	0.9	0.718	0.972	0.439	lnt_8	2.3.1.-	COG0815	1258	29353	4045	1665	+	57	Apolipoprotein N-acyltransferase
PROKKA_41006	16.546	14.588	16.162	22.134	30.132	20.109	2.398	0.255	0.651	1.846	2.812	1.599	leuS_16	6.1.1.4	COG0495	1258	29353	5853	2589	+	57	Leucine--tRNA ligase
PROKKA_41007	5.434	3.541	1.854	4.223	5.024	6.625	0.886	0	0	0.582	1.051	0.475	lptE_4		COG2980	1258	29353	8516	513	+	57	LPS-assembly lipoprotein LptE
PROKKA_41008	2.097	1.522	2.839	1.959	3.604	2.446	0.452	0	0.559	0.595	1.878	0.727	holA_4	2.7.7.7	COG1466	1258	29353	9032	1005	+	57	DNA polymerase III subunit delta
PROKKA_41009	0.927	0.869	0	1.492	1.161	0.657	1.606	0	0.568	1.358	0.817	0.738	nadD_18	2.7.7.18	COG1057	1258	29353	10033	660	+	57	putative nicotinate-nucleotide adenylyltransferase
PROKKA_41010	13.851	12.395	10.567	13.128	13.931	12.989	0.841	0.611	1.735	0.553	1.498	2.255				1258	29353	10777	540	+	57	hypothetical protein
PROKKA_41011	0.739	2.079	0	2.14	3.786	1.572	0	0	2.036	0	5.861	0				1258	29353	11420	92	+	57	tRNA-Ser(gct)
PROKKA_41012	129.807	98.1	123.506	166.235	223.433	170.914	7.867	17.13	7.299	15.521	17.506	9.487				1258	29353	11548	77	+	57	tRNA-Arg(acg)
PROKKA_41013	13.104	9.684	18.702	18.008	17.122	9.67	1.191	0.324	0.737	1.175	1.325	1.915	vdcA_12	2.7.7.65		1258	29353	11738	1017	-	57	Diguanylate cyclase VdcA
PROKKA_41014	5.037	3.75	0	3.003	8.802	6.302	2.309	0	0.408	0	1.175	0.531				1258	29353	12923	459	-	57	hypothetical protein
PROKKA_41015	2.764	0.777	3.866	3.202	5.946	2.058	0	0	0	0	1.096	0				1258	29353	13477	246	-	57	hypothetical protein
PROKKA_41016	21.925	16.716	22.168	26.777	32.743	23.485	1.059	0	0.728	1.857	2.095	1.892	serS_15	6.1.1.11	COG0172	1258	29353	13911	1287	-	57	Serine--tRNA ligase
PROKKA_41017	2.58	2.073	0	4.803	3.209	3.919	0.821	0.894	0.508	0	0.731	1.98	crcB_14		COG0239	1258	29353	15246	369	-	57	Putative fluoride ion transporter CrcB
PROKKA_41018	1.791	1.799	1.431	1.63	1.415	1.741	1.709	0	1.269	1.124	2.434	0.733	rarA_15		COG2256	1258	29353	15607	1329	-	57	Replication-associated recombination protein A
PROKKA_41019	4.399	2.555	4.013	4.985	4.8	5.085	1.278	0.464	0.263	0.84	1.517	1.37	lolA_9		COG2834	1258	29353	16941	711	-	57	Outer-membrane lipoprotein carrier protein
PROKKA_41020	5.168	5.238	4.77	3.267	4.81	3.655	1.461	0.254	1.518	1.153	2.392	1.973	ftsK_3		COG1674	1258	29353	17662	2592	-	57	DNA translocase FtsK
PROKKA_41021	2.924	2.262	2.045	2.541	4.494	5.132	1.954	1.418	0.806	1.285	1.739	1.571	lrp_16		COG1522	1258	29353	20485	465	-	57	Leucine-responsive regulatory protein
PROKKA_41022	9.505	8.139	6.817	13.94	13.606	7.386	9.77	9.16	7.218	78.979	18.601	44.293	ald_12	1.4.1.1	COG0686	1258	29353	21115	1116	+	57	Alanine dehydrogenase
PROKKA_41023	2.127	1.65	0	2.549	3.757	2.808	0.98	0.356	0.606	4.835	2.036	2.889	oxyR_21			1258	29353	22276	927	-	57	putative hydrogen peroxide-inducible genes activator
PROKKA_41024	2.203	1.528	0.422	1.661	4.297	3.755	1.277	0.439	1.746	1.194	2.034	1.189	katG2_2	1.11.1.21	COG0376	1258	29353	23444	2253	+	57	Catalase-peroxidase 2
PROKKA_41025	45.616	40.418	31	31.889	48.193	35.281	2.707	1.387	1.773	3.142	1.984	4.097	trxB_13	1.8.1.9	COG0492	1258	29353	26005	951	+	57	Thioredoxin reductase
PROKKA_41026	16.708	13.076	16.256	16.831	21.581	16.378	0.971	0	0.801	1.915	4.032	4.162				1258	29353	27012	468	-	57	hypothetical protein
PROKKA_41027	3.086	1.628	1.349	2.235	4.051	2.667	1.074	0	1.063	0	2.294	0.345	aat_17	2.3.2.6	COG2360	1258	29353	27559	705	+	57	Leucyl/phenylalanyl-tRNA--protein transferase
PROKKA_41028	4.208	2.152	2.675	6.647	4.31	1.627	0.852	0	0.79	0.84	2.275	1.027	bpt_4	2.3.2.29	COG2935	1258	29353	28253	711	+	57	Aspartate/glutamate leucyltransferase
PROKKA_41029	59.611	25.323	39.082	60.246	88.418	77.263	0.691	1.506	0.855	1.364	0	8.895	infA_16		COG0361	1258	29353	29082	219	+	57	Translation initiation factor IF-1
PROKKA_41030	0	0.097	0	0	0.178	0.074	0.386	0.336	0.095	0	0.137	0.248	pdtaS_4	2.7.13.3	COG3920	1259	29352	621	1962	-	12	putative sensor histidine kinase pdtaS
PROKKA_41031	0	0	0	0.501	0.089	0	0.193	1.678	0.953	0.76	1.029	0	yafV_8	3.5.1.3		1259	29352	2711	786	-	12	Omega-amidase YafV
PROKKA_41032	0.726	0.409	0	0	0.298	0.155	0	0.705	1.201	1.277	2.304	0				1259	29352	3577	468	-	12	hypothetical protein
PROKKA_41033	0.099	0	0	0	0	0	0	0.478	0.272	0	0.781	0	lytR_18		COG3279	1259	29352	4144	690	-	12	Sensory transduction protein LytR
PROKKA_41034	0	0	0	0	0	0	0.156	0	0.193	0	0	0	ypdA_14	2.7.13.3	COG3275	1259	29352	4830	972	-	12	Sensor histidine kinase YpdA
PROKKA_41035	0	0	0	0	0	0	0	0	0	0	0	0				1259	29352	6031	912	+	12	hypothetical protein
PROKKA_41036	0.038	0.054	0	0.222	0.039	0.122	0.085	1.116	0.423	0.337	0.304	0.824	mutS_23			1259	29352	7063	1773	-	12	DNA mismatch repair protein MutS
PROKKA_41037	0.864	1.486	0	0.556	0.59	0.409	2.139	14.904	7.409	9.284	9.9	4.471				1259	29352	8913	708	-	12	hypothetical protein
PROKKA_41038	0.497	0.524	0.868	0	0.318	0.33	0.277	2.409	2.053	1.091	1.231	0.667	ald_13	1.4.1.1	COG0686	1259	29352	9782	1095	-	12	Alanine dehydrogenase
PROKKA_41039	0.261	0	0	0	0	0	0.58	1.263	0	0	0	0			COG4095	1259	29352	11033	261	-	12	Sugar transporter SemiSWEET
PROKKA_41040	0.265	0.135	0.337	0.14	0.074	0.051	0.215	0.701	0.465	0.106	0.86	0.345	leuS_17	6.1.1.4	COG0495	1259	29352	11581	2823	-	12	Leucine--tRNA ligase
PROKKA_41041	0.074	0	0	0	0	0	0.331	0	0.205	0	0.589	0.266				1259	29352	14569	915	+	12	hypothetical protein
PROKKA_41042	0.155	0.218	0	0.672	0.238	0.576	0	0	0.639	0	0.307	0	ftsX_17		COG2177	1259	29352	15568	879	+	12	Cell division protein FtsX
PROKKA_41043	0.148	0.208	0	0.429	0	0.315	0	0	0.408	0	1.175	0.531	fosB2_2	2.5.1.-	COG0346	1259	29352	16477	459	+	12	Metallothiol transferase FosB 2
PROKKA_41044	0.267	0	0	0	0	0	0.594	2.586	0.735	1.172	1.057	0				1259	29352	17063	255	+	12	hypothetical protein
PROKKA_41045	0.35	0	0	0	0.072	0.074	0.467	0.339	0.193	0.307	0.555	0.752	manA_12	5.3.1.8	COG1482	1259	29352	17332	972	-	12	Mannose-6-phosphate isomerase ManA
PROKKA_41046	0.426	0.12	0	0	0.087	0	0.38	0.826	0.47	0.374	0.338	0.915	uppP_19	3.6.1.27	COG1968	1259	29352	18511	798	+	12	Undecaprenyl-diphosphatase
PROKKA_41047	0	0.272	0	0	0.198	0.309	0.431	1.879	0.801	0.426	0.768	1.387	truB_21	5.4.99.25	COG0130	1259	29352	19310	702	+	12	tRNA pseudouridine synthase B
PROKKA_41048	0.286	0.402	0	0	0.585	1.317	0.636	8.775	3.411	1.255	5.286	0.682				1259	29352	20163	714	+	12	hypothetical protein
PROKKA_41049	0	0.619	0	0.319	0	0.234	0	1.067	7.275	1.45	4.799	0.394				1259	29352	20860	618	-	12	hypothetical protein
PROKKA_41050	0	0	1.686	0	0	0	0	1.169	0.332	0	0.478	0	tag_17	3.2.2.20	COG2818	1259	29352	21614	564	+	12	DNA-3-methyladenine glycosylase 1
PROKKA_41051	0	0	1.224	0	0	0	0.39	1.273	0.482	0.385	1.041	0.313	ppk2_14	2.7.4.1	COG2326	1259	29352	22209	777	-	12	Polyphosphate:NDP phosphotransferase 2
PROKKA_41052	0.08	0.113	0	0	0.246	0	1.07	1.165	0.883	0	0	0.287	ppk2_15	2.7.4.1	COG2326	1259	29352	22989	849	-	12	Polyphosphate:NDP phosphotransferase 2
PROKKA_41053	0.073	0.102	1.016	0	0	0.155	0.162	0	0	0.319	0.288	0	hemZ_4	1.3.99.-	COG0635	1259	29352	24153	936	-	12	Oxygen-independent coproporphyrinogen-III oxidase-like protein HemZ
PROKKA_41054	0.04	0	0	0	0	0	0	0.39	0.554	0	0.319	0	cdr_3	1.8.1.14		1259	29352	25219	1692	-	12	Coenzyme A disulfide reductase
PROKKA_41055	0.215	0	0	0	0	0	0	0.521	0.888	0	1.704	0.385	aat_18	2.3.2.6	COG2360	1259	29352	26999	633	-	12	Leucyl/phenylalanyl-tRNA--protein transferase
PROKKA_41056	1.259	1.265	0	0	0	0	2.404	5.234	4.956	5.533	8.559	7.73				1259	29352	27792	378	-	12	hypothetical protein
PROKKA_41057	0.078	0.55	0	0.226	0	0	0.522	2.274	0.431	1.374	1.24	0.56				1259	29352	28228	870	-	12	hypothetical protein
PROKKA_41058	5.042	6.459	10.474	5.639	7.876	4.991	0.222	0	0.275	0.439	0.594	0.536	pepA_9	3.4.11.1		1260	29340	46	1362	+	62	putative cytosol aminopeptidase
PROKKA_41059	2.64	2.354	0.901	2.331	1.22	1.404	0.502	0	0	0.141	0.128	0.231	dpp5_8	3.4.14.-	COG1506	1260	29340	1611	2112	+	62	Dipeptidyl-peptidase 5
PROKKA_41060	139.135	115.661	80.821	217.937	246.056	138.133	1.144	2.18	2.3	4.514	4.837	5.978				1260	29340	4058	1059	+	62	hypothetical protein
PROKKA_41061	0	0.996	0	0	0	0	1.577	0	0	0	0	0				1260	29340	5495	96	-	62	hypothetical protein
PROKKA_41062	4.616	3.95	8.557	2.819	1.766	3.017	0.372	0	0.383	0.367	0.331	0.1	yhgF_7		COG2183	1260	29340	5615	2445	-	62	Protein YhgF
PROKKA_41063	2.707	2.836	0.742	2.46	2.447	2.879	0.473	0.515	0	0.233	0.631	0.19	pleD_25			1260	29340	8133	1281	-	62	Response regulator PleD
PROKKA_41064	4.847	5.412	9.969	7.431	6.717	6.064	0	0	0	0.626	1.13	0	greB_5		COG0782	1260	29340	9536	477	+	62	Transcription elongation factor GreB
PROKKA_41065	5.182	5.703	9.453	2.088	2.816	2.683	0.201	0	0.497	0	0.179	0.161				1260	29340	10039	1509	-	62	hypothetical protein
PROKKA_41066	8.416	10.759	10.7	4.431	4.506	6.712	0.852	0	0	0	1.138	0.342				1260	29340	11852	711	+	62	hypothetical protein
PROKKA_41067	6.166	6.262	4.791	3.307	5.614	6.132	0.254	0	0.629	0.502	0.226	0.409	aspC_16	2.6.1.1	COG1448	1260	29340	12660	1191	+	62	Aspartate aminotransferase
PROKKA_41068	14.969	12.749	13.27	7.022	14.255	11.435	0	0	0.29	0	0.418	0	gmk_21	2.7.4.8	COG0194	1260	29340	13949	645	+	62	Guanylate kinase
PROKKA_41069	146.377	79.68	112.27	131.967	318.035	301.04	1.577	1.145	0	0	0	0.846	rpoZ_7	2.7.7.6		1260	29340	14711	288	+	62	DNA-directed RNA polymerase subunit omega
PROKKA_41070	6.222	7.707	6.313	3.828	5.185	6.206	0.359	0.156	0	0.142	0.639	0.346	spoT_7		COG0317	1260	29340	15224	2109	+	62	Bifunctional (p)ppGpp synthase/hydrolase SpoT
PROKKA_41071	4.01	1.961	2.438	3.535	0.893	1.298	0.777	0	0.48	0	0.691	0	yabJ_22	3.5.99.10	COG0251	1260	29340	17364	390	+	62	2-iminobutanoate/2-iminopropanoate deaminase
PROKKA_41072	4.898	2.701	4.03	3.338	1.181	2.758	1.069	0.466	0.265	0	0.381	0	trmH_25	2.1.1.34	COG0566	1260	29340	17801	708	+	62	tRNA (guanosine(18)-2'-O)-methyltransferase
PROKKA_41073	1.461	1.416	1.817	1.317	0.632	0.553	0.434	0.157	0.268	0.143	0.772	0.233	recG_16	3.6.4.12	COG1200	1260	29340	18547	2094	+	62	ATP-dependent DNA helicase RecG
PROKKA_41074	0.54	0.966	2.058	1.137	1.307	0.365	0.437	0	0	0.216	0.195	0	sdcS_16		COG0471	1260	29340	20734	1386	+	62	Sodium-dependent dicarboxylate transporter SdcS
PROKKA_41075	3.051	5.516	3.048	3.156	4.465	3.245	0.485	0	0	0	0.864	0				1260	29340	22178	312	+	62	hypothetical protein
PROKKA_41076	1.558	1.721	1.038	2.364	1.292	1.065	0.248	0.18	0.204	0	0.147	0.133				1260	29340	22754	1833	+	62	hypothetical protein
PROKKA_41077	2.222	1.458	1.036	1.716	0.455	0.945	0.495	0	0.204	0.325	0	0.265				1260	29340	24612	918	+	62	hypothetical protein
PROKKA_41078	4.465	4.803	4.095	2.968	5.298	4.878	0.38	0	0.202	0.429	0.484	0	polA_30	2.7.7.7	COG0258	1260	29340	25595	2787	-	62	DNA polymerase I
PROKKA_41079	0	0	0	0	0	0	0.543	0	0	0.535	0	0.873				1262	29331	219	558	-	13	hypothetical protein
PROKKA_41080	0	0	0	0	0	0	1.003	0	1.654	0.66	0.595	2.15				1262	29331	883	453	+	13	hypothetical protein
PROKKA_41081	0	0	0	0	0	0	1.541	0.839	3.814	0.76	0.686	2.478	msrB_23	1.8.4.12	COG0229	1262	29331	1344	393	-	13	Peptide methionine sulfoxide reductase MsrB
PROKKA_41082	0	0	0	0	0	0	1.803	0.714	1.014	1.293	2.042	1.581	moaA_10	4.1.99.22	COG2896	1262	29331	1897	924	-	13	GTP 3',8-cyclase
PROKKA_41083	0	0	0	0	0	0	1.787	0.973	1.105	1.763	1.988	1.437				1262	29331	2862	678	-	13	hypothetical protein
PROKKA_41084	0.037	0	0	0	0.038	0	2.408	1.446	3.287	1.802	1.774	2.937	nodM_1	2.6.1.16		1262	29331	3767	1824	-	13	Glutamine--fructose-6-phosphate aminotransferase [isomerizing]
PROKKA_41085	0	0	0	0	0	0	1.226	0.971	1.379	1.319	1.587	2.509	glmU_8			1262	29331	5591	1359	-	13	Bifunctional protein GlmU
PROKKA_41086	0	0	0	0	0	0	1.377	0	2.271	0.453	0.817	0	gph_8	3.1.3.18	COG0546	1262	29331	7073	660	+	13	Phosphoglycolate phosphatase
PROKKA_41087	0	0	0	0	0	0	1.636	0.548	1.246	0.745	1.345	1.214	kdnA_3	2.6.1.109	COG0399	1262	29331	7782	1203	+	13	8-amino-3,8-dideoxy-alpha-D-manno-octulosonate transaminase
PROKKA_41088	0	0	0	0	0	0	2.157	1.879	1.601	2.554	1.536	4.162	ndhC_3	1.6.5.-		1262	29331	9181	351	+	13	NAD(P)H-quinone oxidoreductase subunit 3
PROKKA_41089	0	0	0	0	0	0	1.985	1.235	3.859	3.357	4.039	5.472	nuoB_1	1.6.5.11	COG0377	1262	29331	9522	534	+	13	NADH-quinone oxidoreductase subunit B
PROKKA_41090	0	0	0	0	0	0	2.735	0	3.384	1.962	3.542	2.399	nqo5_3	1.6.5.11	COG0852	1262	29331	10060	609	+	13	NADH-quinone oxidoreductase chain 5
PROKKA_41091	0	0	0	0	0	0	3.124	2.449	2.628	2.958	2.224	2.813	nuoD_3	1.6.5.11	COG0649	1262	29331	10668	1212	+	13	NADH-quinone oxidoreductase subunit D
PROKKA_41092	0	0	0	0	0	0	3.517	1.802	2.815	1.633	1.842	3.327	nqo2_2	1.6.5.11	COG1905	1262	29331	11879	732	+	13	NADH-quinone oxidoreductase chain 2
PROKKA_41093	0	0	0	0	0	0	3.02	0.939	2.669	5.959	3.072	1.387				1262	29331	12641	351	+	13	hypothetical protein
PROKKA_41094	0	0	0	0	0	0	3.388	0.509	4.047	1.844	3.12	3.382	nqo1_3	1.6.5.11	COG1894	1262	29331	13285	1296	+	13	NADH-quinone oxidoreductase chain 1
PROKKA_41095	0	0	0	0	0	0	0.374	0.814	0.925	0.738	1.331	1.804				1262	29331	14594	405	+	13	hypothetical protein
PROKKA_41096	0	0	0	0	0	0	2.921	0.978	3.521	2.069	3.333	2.649	nqo3_4	1.6.5.11	COG1034	1262	29331	15003	2022	+	13	NADH-quinone oxidoreductase chain 3
PROKKA_41097	0	0	0	0	0	0	3.146	0.934	2.83	1.975	3.564	2.299	nuoH_5	1.6.5.11	COG1005	1262	29331	17036	1059	+	13	NADH-quinone oxidoreductase subunit H
PROKKA_41098	0	0	0	0	0	0	4.925	1.34	4.95	3.644	2.74	4.949	nuoI_3	1.6.5.11	COG1143	1262	29331	18294	492	+	13	NADH-quinone oxidoreductase subunit I
PROKKA_41099	0	0	0	0	0	0	2.709	1.072	3.351	1.943	5.26	3.168	nuoJ_5	1.6.5.11	COG0839	1262	29331	18794	615	+	13	NADH-quinone oxidoreductase subunit J
PROKKA_41100	0	0	0	0	0	0	2.969	0	3.673	0.976	1.762	1.592		1.6.5.11	COG0713	1262	29331	19405	306	+	13	NADH-quinone oxidoreductase subunit 11
PROKKA_41101	0	0	0	0	0	0	2.987	0.834	1.706	2.871	3	3.079	nuoL_5	1.6.5.11	COG1009	1262	29331	19714	1977	+	13	NADH-quinone oxidoreductase subunit L
PROKKA_41102	0	0	0	0	0	0	2.455	0.642	3.402	1.744	2.448	2.685	nuoM_4	1.6.5.11	COG1008	1262	29331	21690	1542	+	13	NADH-quinone oxidoreductase subunit M
PROKKA_41103	0	0	0	0	0	0	2.524	0.687	3.383	1.66	3.37	2.537	nuoN_5	1.6.5.11	COG1007	1262	29331	23247	1440	+	13	NADH-quinone oxidoreductase subunit N
PROKKA_41104	0	0	0	0	0	0	2.689	0.901	2.815	2.449	3.315	1.331	birA_25	6.3.4.15	COG0340	1262	29331	24683	732	+	13	Bifunctional ligase/repressor BirA
PROKKA_41105	0	0	0	0	0	0	2.366	0	2.439	2.334	3.159	0.634	coaX_20	2.7.1.33	COG1521	1262	29331	25425	768	+	13	Type III pantothenate kinase
PROKKA_41106	0	0	0	0	0	0	2.814	0.395	2.022	1.791	1.455	1.752	rnjA_2	3.1.-.-	COG0595	1262	29331	26194	1668	+	13	Ribonuclease J1
PROKKA_41107	0	0	0	0	0	0	2.963	0.717	3.258	1.516	1.368	2.294	rhlE_44	3.6.4.13	COG0513	1262	29331	27900	1380	-	13	ATP-dependent RNA helicase RhlE
PROKKA_41108	1.743	1.32	0.938	1.359	0.275	1.426	128.283	62.437	101.43	58.342	87.473	70.362	hcf136_10			1264	29309	259	1014	+	32	Ycf48-like protein
PROKKA_41109	0.941	0.827	0.822	1.532	0.632	1.032	102.394	44.764	73.462	47.407	62.708	56.007	mdtC_14			1264	29309	1286	2313	+	32	Multidrug resistance protein MdtC
PROKKA_41110	0.897	1.459	1.176	1.421	0.503	0.79	125.021	60.226	91.372	62.824	77.417	72.986	gdhB_2	1.4.1.2	COG2902	1264	29309	3837	4851	+	32	NAD-specific glutamate dehydrogenase
PROKKA_41111	2.085	3.216	0.941	2.922	1.378	2.575	129.562	53.164	108.216	66.495	82.933	61.177	pyrD_18	1.3.5.2	COG0167	1264	29309	8803	1011	+	32	Dihydroorotate dehydrogenase (quinone)
PROKKA_41112	1.442	1.102	0.438	2.088	0.963	1.534	98.65	39.831	68.665	45.182	62.396	48.499	rlmL_17		COG0116	1264	29309	9813	2169	+	32	Ribosomal RNA large subunit methyltransferase K/L
PROKKA_41113	0.782	0	0	3.018	0	0.831	121.26	50.536	113.409	75.554	95.031	45.715				1264	29309	12013	261	+	32	hypothetical protein
PROKKA_41114	1.204	0.996	0.991	3.897	0.907	1.017	105.844	37.268	74.448	42.95	64.872	53.14	uup_3		COG0488	1264	29309	12270	1920	+	32	ABC transporter ATP-binding protein uup
PROKKA_41115	2.751	3.596	3.251	4.825	2.858	2.184	101.989	97.514	98.1	86.996	84.796	80.752				1264	29309	14214	1755	+	32	hypothetical protein
PROKKA_41116	85.771	46.246	49.725	113.264	76.937	87.906	1664.74	4597.04	2503.99	2345.34	1744.45	4196.88	rmf_2		COG3130	1264	29309	16227	153	+	32	Ribosome modulation factor
PROKKA_41117	7.861	6.448	7.329	33.769	13.958	16.022	328.829	274.47	341.833	262.514	237.391	269.779	fabA_2	4.2.1.59	COG0764	1264	29309	16451	519	-	32	3-hydroxydecanoyl-[acyl-carrier-protein] dehydratase
PROKKA_41118	0.533	0	0	3.089	1.093	0.284	83.138	25.862	66.855	45.696	42.29	42.971				1264	29309	17177	255	+	32	hypothetical protein
PROKKA_41119	0.373	0.525	0	1.081	0.764	0.298	96.799	28.949	83.519	34.837	59.541	40.417	cry2_10		COG0415	1264	29309	17432	729	-	32	Cryptochrome-like protein cry2
PROKKA_41120	0.507	1.684	0	2.668	1.274	0.784	117.779	37.532	88.847	51.214	69.043	60.216	phrA_12	4.1.99.3	COG0415	1264	29309	19934	1476	+	32	Deoxyribodipyrimidine photo-lyase
PROKKA_41121	0.7	0.923	0	1.647	0.628	0.326	134.183	36.497	93.429	51.335	77.722	54.843	phrB_9	4.1.99.13	COG3046	1264	29309	21402	1554	+	32	(6-4) photolyase
PROKKA_41122	0.921	1.814	0.515	2.989	1.019	1.097	54.006	15.013	35.64	20.729	35.946	20.853			COG2199	1264	29309	23164	1845	+	32	putative signaling protein
PROKKA_41123	1.749	2.263	1.957	4.862	0.932	2.232	44.089	16.623	35.271	21.21	34.67	21.044				1264	29309	25033	972	-	32	hypothetical protein
PROKKA_41124	1.345	2.249	0.71	4.851	2.6	2.402	35.667	13.17	30.279	15.279	23.951	18.542			COG2200	1264	29309	26098	2679	-	32	putative signaling protein
PROKKA_41125	0.129	0.182	0	0	0.066	0	0.575	0.939	0.712	1.986	1.28	0.925	mftC_2	2.-.-.-	COG0535	1268	29272	130	1053	-	74	Putative mycofactocin radical SAM maturase MftC
PROKKA_41126	0	0	0	0	0.415	0	1.352	0	2.788	0.889	1.605	0				1268	29272	1327	336	-	74	hypothetical protein
PROKKA_41127	0	0.134	0	0	0	0.102	0.639	0	1.844	0	0.758	0.342				1268	29272	1731	711	-	74	hypothetical protein
PROKKA_41128	0	0	0	0	0	0	0	0.48	0	0	0.392	0				1268	29272	2619	687	-	74	hypothetical protein
PROKKA_41129	0.153	0.108	0	0	0.078	0	1.364	1.485	1.899	1.682	0.607	1.097	fabD_14	2.3.1.39	COG0331	1268	29272	3532	888	+	74	Malonyl CoA-acyl carrier protein transacylase
PROKKA_41130	0.021	0	0	0.06	0.064	0	0.093	0.101	0.057	0.183	0	0.074				1268	29272	4595	3273	-	74	hypothetical protein
PROKKA_41131	0	0	0	0	0	0	0	0.55	0.312	0	0	1.218				1268	29272	8047	600	-	74	hypothetical protein
PROKKA_41132	0.118	0.099	0	0.205	0.048	0.125	0.367	0.457	0.454	0.828	0.747	0.337	gcvP_13	1.4.4.2		1268	29272	8853	2886	-	74	Glycine dehydrogenase (decarboxylating)
PROKKA_41133	0	0	0	0	0	0	0.184	0	0	0	0.328	0				1268	29272	11927	822	+	74	hypothetical protein
PROKKA_41134	0.18	0.101	0	0.416	0.037	0.153	0.56	1.219	1.188	0.947	0.57	1.544	serA_11	1.1.1.95	COG0111	1268	29272	12890	1893	+	74	D-3-phosphoglycerate dehydrogenase
PROKKA_41135	0	0	0	0	0	0	0.109	0.476	0.27	0.216	0	0.351				1268	29272	15479	1386	+	74	hypothetical protein
PROKKA_41136	0	0.073	0	0	0	0	0.233	0.253	0	0.229	0.621	0.187				1268	29272	16861	1302	+	74	hypothetical protein
PROKKA_41137	0	0	0	0	0	0	0.216	0	0	0.426	0.384	0	nosF_2		COG1131	1268	29272	18166	702	+	74	putative ABC transporter ATP-binding protein NosF
PROKKA_41138	0.121	0	0	0	0	0	0.537	0	0	0	0.956	0.432	fliA_5			1268	29272	19389	564	+	74	RNA polymerase sigma factor FliA
PROKKA_41139	0	0.083	0	0	0	0	0.131	0.286	0.325	0.259	0.468	0.211				1268	29272	20149	1152	+	74	hypothetical protein
PROKKA_41140	0.117	0	0	0	0.18	0	0.479	0.475	0.431	0	0.233	0.14	susC_145			1268	29272	21377	3474	+	74	TonB-dependent receptor SusC
PROKKA_41141	0	0.064	0	0	0	0	0.504	0	0.748	0.199	0.538	0.324				1268	29272	24865	1503	+	74	SusD-like protein
PROKKA_41142	0	0.389	0	0	0	0	0.616	0	0	1.215	1.096	0.99				1268	29272	27559	246	+	74	hypothetical protein
PROKKA_41143	3.132	1.97	5.764	2.864	0.844	0.701	7.342	1.998	4.087	5.795	7.189	5.903	cph2_6			1269	29270	826	825	-	50	Phytochrome-like protein cph2
PROKKA_41144	0.677	1.427	2.366	0.98	0.78	1.529	6.404	2.051	3.029	1.858	3.018	3.634	tatD_3	3.1.11.-	COG0084	1269	29270	1667	804	-	50	3'-5' ssDNA/RNA exonuclease TatD
PROKKA_41145	2.887	2.233	0	7.108	2.366	1.996	5.787	1.4	3.182	3.172	8.586	3.619				1269	29270	2470	471	-	50	hypothetical protein
PROKKA_41146	4.2	5.784	9.791	16.22	5.558	3.909	6.042	3.819	6.028	4.23	7.286	6.268	tatC_11		COG0805	1269	29270	2991	777	-	50	Sec-independent protein translocase protein TatC
PROKKA_41147	16.884	27.808	23.403	38.768	11.998	9.221	17.277	2.951	6.706	12.031	16.888	10.895	tatB_5		COG1826	1269	29270	3771	447	-	50	Sec-independent protein translocase protein TatB
PROKKA_41148	32.339	43.921	27.061	59.237	19.82	12.933	8.002	16.085	17.516	23.077	24.11	20.787	tatA_20		COG1826	1269	29270	4221	246	-	50	Sec-independent protein translocase protein TatA
PROKKA_41149	6.896	5.806	4.3	13.357	4.275	3.924	5.967	2.343	3.51	3.088	4.876	6.921			COG2200	1269	29270	4589	1548	-	50	putative signaling protein
PROKKA_41150	95.431	92.821	57.838	223.181	106.394	79.922	38.079	68.649	30.237	75.831	71.577	94.554	rpoH_4		COG0568	1269	29270	6398	855	-	50	RNA polymerase sigma factor RpoH
PROKKA_41151	1.46	2.249	1.945	2.416	1.211	1.479	7.432	1.011	3.64	2.75	6.616	4.98	ftsX_18		COG2177	1269	29270	7483	978	-	50	Cell division protein FtsX
PROKKA_41152	4.381	7.901	3.996	14.893	3.024	1.62	9.756	2.309	6.297	6.277	8.307	7.162	ftsE_19		COG2884	1269	29270	8453	714	-	50	Cell division ATP-binding protein FtsE
PROKKA_41153	5.955	7.074	2.426	10.55	5.745	4.12	16.353	15.983	8.921	17.531	14.443	8.075	ftsY_15		COG0552	1269	29270	9208	1176	-	50	Signal recognition particle receptor FtsY
PROKKA_41154	3.535	4.971	1.454	6.624	2.024	1.216	6.252	3.025	4.297	3.655	4.122	4.468	rsmD_19	2.1.1.171	COG0742	1269	29270	10454	654	+	50	Ribosomal RNA small subunit methyltransferase D
PROKKA_41155	2.538	3.442	3.804	2.101	1.022	1.061	6.057	1.319	2.997	1.992	7.908	1.623	gloB_7	3.1.2.6		1269	29270	11120	750	+	50	Hydroxyacylglutathione hydrolase
PROKKA_41156	3.045	3.013	1.577	6.205	1.617	2.159	7.283	0.547	3.728	4.459	7.153	4.038			COG3068	1269	29270	11871	603	-	50	putative protein
PROKKA_41157	1.637	1.893	1.018	1.791	0.634	0.89	9.156	4.94	5.212	8.952	9.809	7.687				1269	29270	12547	1869	-	50	hypothetical protein
PROKKA_41158	25.728	19.443	7.344	46.887	45.539	62.073	15.202	12.307	7.715	54.604	33.309	54.217				1269	29270	14556	777	-	50	hypothetical protein
PROKKA_41159	3.301	3.404	3.078	2.549	1.352	1.404	5.391	4.269	5.457	0.967	2.617	0.788				1269	29270	15516	309	+	50	hypothetical protein
PROKKA_41160	4.168	3.114	1.822	4.904	1.601	1.801	6.962	1.895	3.948	8.013	5.681	6.531				1269	29270	15835	522	-	50	hypothetical protein
PROKKA_41161	1.714	0.937	1.332	2.206	1.854	1.823	5.514	0.462	2.361	3.766	5.286	3.41				1269	29270	16381	714	-	50	hypothetical protein
PROKKA_41162	1.707	2.496	1.91	3.559	1.958	0.944	3.649	1.324	3.386	2.4	4.06	1.467		3.1.1.32	COG2829	1269	29270	17215	996	+	50	Putative phospholipase A1
PROKKA_41163	1.721	1.614	1.605	2.493	1.528	1.098	5.239	2.783	2.688	4.538	5.46	2.671	gltS_2		COG0786	1269	29270	18251	1185	+	50	Sodium/glutamate symporter
PROKKA_41164	0.613	0.431	0	0.591	0.105	0	5.002	0.99	3.375	2.692	5.262	2.925				1269	29270	19472	666	-	50	hypothetical protein
PROKKA_41165	6.011	5.127	1.378	8.562	3.836	3.877	5.706	4.301	3.258	4.33	7.424	3.529				1269	29270	20271	690	+	50	hypothetical protein
PROKKA_41166	17.357	14.322	18.057	50.685	23.953	26.849	8.626	17.392	5.138	10.085	9.1	22.604				1269	29270	21009	474	-	50	Cytochrome c'
PROKKA_41167	4.325	3.832	4.84	17.287	51.575	58.464	5.202	1.678	2.622	2.851	6.688	1.549	ahpF_4	1.8.1.-		1269	29270	21645	1572	-	50	Alkyl hydroperoxide reductase subunit F
PROKKA_41168	17.963	16.784	8.431	124.3	260.953	269.367	4.027	2.923	2.989	4.768	7.17	1.727	ahpC_22	1.11.1.15	COG0450	1269	29270	23361	564	-	50	Alkyl hydroperoxide reductase C
PROKKA_41169	0.972	0.842	0	3.466	0.996	1.671	4.998	1.088	1.855	2.958	2.966	2.411	oxyR_22			1269	29270	24488	909	+	50	Hydrogen peroxide-inducible genes activator
PROKKA_41170	5.288	7.968	5.283	42.667	31.344	33.745	5.889	0	4.163	9.959	4.493	5.411				1269	29270	25741	180	-	50	hypothetical protein
PROKKA_41171	5.307	3.576	0	6.404	4.191	5.173	4.432	2.145	3.655	2.429	8.767	3.168	ureG_1		COG0378	1269	29270	25989	615	-	50	Urease accessory protein UreG
PROKKA_41172	8.242	10.072	5.489	5.399	3.618	3.861	7.867	1.427	1.892	2.156	2.334	1.406	ureF_1		COG0830	1269	29270	26688	693	-	50	Urease accessory protein UreF
PROKKA_41173	9.04	6.632	5.497	3.794	2.416	5.852	8.461	2.541	5.775	4.606	8.311	5.63	ureE_1			1269	29270	27385	519	-	50	Urease accessory protein UreE
PROKKA_41174	6.584	7.702	8.964	3.375	5.67	1.797	6.877	1.13	2.247	3.328	4.158	2.713	ureC_1	3.5.1.5	COG0804	1269	29270	28084	1167	-	50	Urease subunit alpha
PROKKA_41175	0	0	0	2.626	0	0	26.248	57.156	32.472	59.756	17.973	48.701				1273	29216	25	75	-	22	tRNA-Arg(tct)
PROKKA_41176	0	0	0	0	0	0	2.046	13.368	2.532	20.188	10.93	0				1273	29216	174	74	-	22	tRNA-Pro(tgg)
PROKKA_41177	0	0	0	0	0	0	8.908	7.759	6.612	3.515	0	2.865				1273	29216	278	85	-	22	tRNA-Ser(gct)
PROKKA_41178	0	0	0	0	0	0	22.244	7.791	14.722	9.514	17.585	7.379	pgpH_11	3.1.4.-		1273	29216	514	1947	-	22	Cyclic-di-AMP phosphodiesterase PgpH
PROKKA_41179	0	0	0	0	0	0	19.138	15.942	16.049	13.938	12.348	9.501	thlA_3	2.3.1.9	COG0183	1273	29216	2543	1179	+	22	Acetyl-CoA acetyltransferase
PROKKA_41180	0	0	0	0	0	0	18.11	10.488	16.446	9.123	15.435	11.463	ykfC_16	3.4.14.13	COG0791	1273	29216	3819	786	+	22	Gamma-D-glutamyl-L-lysine dipeptidyl-peptidase
PROKKA_41181	0	0	0	0	0	0	22.616	9.992	21.086	8.407	20.424	7.379				1273	29216	4601	462	-	22	hypothetical protein
PROKKA_41182	0	0	0	0	0	0	13.706	7.279	13.234	10.553	15.474	8.063				1273	29216	5081	453	+	22	hypothetical protein
PROKKA_41183	0	0	0	0	0	0	18.929	3.171	21.016	12.449	15.554	8.585	pspE_3	2.8.1.1	COG0607	1273	29216	5603	312	+	22	Thiosulfate sulfurtransferase PspE
PROKKA_41184	0	0	0	0	0	0	18.453	5.8	12.944	8.258	14.902	9.381	oar_9			1273	29216	5992	2388	+	22	Protein oar
PROKKA_41185	0	0	0	0	0	0	16.396	5.611	12.605	10.398	19.808	9.605				1273	29216	8418	1293	+	22	hypothetical protein
PROKKA_41186	0	0	0	0	0	0	18.929	4.58	9.887	8.3	15.727	8.793	drgA_4			1273	29216	9722	720	+	22	Protein DrgA
PROKKA_41187	0	0	0	0	0	0	10.378	6.163	9.338	4.189	8.399	5.31				1273	29216	10450	642	-	22	hypothetical protein
PROKKA_41188	0	0	0	0	0	0	18.513	16.821	17.465	14.716	21.577	13.064				1273	29216	11226	1137	-	22	hypothetical protein
PROKKA_41189	0	0	0	0	0	0	17.557	16.385	20.945	24.744	14.512	12.604				1273	29216	12366	483	-	22	hypothetical protein
PROKKA_41190	0	0	0	0	0	0	19.037	23.239	17.128	15.935	26.189	12.523				1273	29216	12855	525	-	22	hypothetical protein
PROKKA_41191	0	0.093	0	0	0	0.07	6.181	1.282	6.19	4.936	4.978	3.076				1273	29216	13668	1029	+	22	hypothetical protein
PROKKA_41192	0	0	0	0	0	0	15.039	6.023	14.97	6.48	14.772	7.783	rlmF_13	2.1.1.181	COG3129	1273	29216	14801	876	+	22	Ribosomal RNA large subunit methyltransferase F
PROKKA_41193	0	0	0	0	0	0	13.277	11.714	14.16	6.775	10.596	6.442				1273	29216	15983	1323	+	22	hypothetical protein
PROKKA_41194	0	0	0	0.099	0	0	16.192	11.919	11.192	9.899	11.233	8.924				1273	29216	17423	1992	+	22	hypothetical protein
PROKKA_41195	0	0	0	0	0	0	8.736	6.341	7.606	6.384	9.793	5.203	cdd_9	3.5.4.5	COG0295	1273	29216	19530	468	+	22	Cytidine deaminase
PROKKA_41196	0	0	0	0	0	0	15.714	5.53	10.997	5.951	10.456	5.36	ccp_16	1.11.1.5	COG1858	1273	29216	20003	954	-	22	Cytochrome c551 peroxidase
PROKKA_41197	0	0	0	0	0	0	12.797	4.025	9.323	6.172	10.885	6.859	ccp_17	1.11.1.5	COG1858	1273	29216	20940	1065	-	22	Cytochrome c551 peroxidase
PROKKA_41198	0.072	0	0	0	0	0	12.14	13.218	13.636	6.303	12.797	8.99				1273	29216	21994	948	-	22	hypothetical protein
PROKKA_41199	0	0	0	0	0	0	16.105	9.409	11.906	8.138	10.84	10.107	amn_1	3.2.2.4	COG0775	1273	29216	23071	771	+	22	AMP nucleosidase
PROKKA_41200	0	0	0	0	0	0	16.078	7.328	12.952	11.804	13.313	7.215				1273	29216	23847	405	-	22	hypothetical protein
PROKKA_41201	0	0	0	0	0	0	14.598	3.391	9.391	5.249	13.861	6.155				1273	29216	24253	2334	-	22	hypothetical protein
PROKKA_41202	0	0	0	0	0	0	6.656	1.812	5.833	4.925	9.382	3.122				1273	29216	26534	546	-	22	hypothetical protein
PROKKA_41203	0	0	0	0	0	0	0	0	4.258	0	9.191	5.534				1273	29216	27226	88	-	22	tRNA-Ser(gga)
PROKKA_41204	0	0	0	0	0	0	0	0	0	0	0	0				1274	29200	303	534	-	3	hypothetical protein
PROKKA_41205	0	0.21	0	0	0	0	0	0	0.411	0.655	0	0	msrC_16	1.8.4.14	COG1956	1274	29200	888	456	+	3	Free methionine-R-sulfoxide reductase
PROKKA_41206	0.267	0.188	0	0.516	0.319	0.9	0	1.08	0	0.391	0	0.159	purH_17			1274	29200	1462	1527	+	3	Bifunctional purine biosynthesis protein PurH
PROKKA_41207	0.264	0.186	0.924	0.574	0.068	0.281	0.147	1.282	0.91	0.871	0.524	0.71	mreB_16		COG1077	1274	29200	3068	1029	+	3	Rod shape-determining protein MreB
PROKKA_41208	0.082	0	0	0	0	0	0	0.398	0	0	0	0.294	mreC_20		COG1792	1274	29200	4115	828	+	3	Cell shape-determining protein MreC
PROKKA_41209	0.134	0	0	0	0	0	0	0	0	0	0	0				1274	29200	4932	507	+	3	hypothetical protein
PROKKA_41210	0	0.051	0	0	0	0.153	0.08	0	0.199	0.158	0.286	0	mrdA_21	3.4.16.4	COG0768	1274	29200	5438	1887	+	3	Peptidoglycan D,D-transpeptidase MrdA
PROKKA_41211	0.057	0.08	0	0	0	0	0	0.275	0.157	0	0	0	mrdB_21	2.4.1.129	COG0772	1274	29200	7389	1197	+	3	Peptidoglycan glycosyltransferase MrdB
PROKKA_41212	0	0	0	0	0	0.964	0	0	0	0	3.595	3.247				1274	29200	8685	75	-	3	tRNA-Met(cat)
PROKKA_41213	0.21	0	0	0	0	0	0.156	0	0.385	0.307	0	0		2.5.1.10	COG0142	1274	29200	8824	972	-	3	(2E,6E)-farnesyl diphosphate synthase
PROKKA_41214	0.227	0	0	0	0	0	0.252	1.099	0.624	0	0	0	kstR2_10			1274	29200	9924	600	+	3	HTH-type transcriptional repressor KstR2
PROKKA_41215	0.354	0.285	1.415	0	0.104	0.054	0	0.981	0.418	0.445	0.802	0				1274	29200	10531	1344	+	3	hypothetical protein
PROKKA_41216	0.174	0.408	0	0	0.059	0.062	0	0.562	0.16	0.255	0.23	0.208	czcB_14			1274	29200	11884	1173	+	3	Cobalt-zinc-cadmium resistance protein CzcB
PROKKA_41217	0.077	0.163	0.27	0.112	0.059	0.082	0.215	0.187	0.372	0.254	0.306	0.207	ttgB_2			1274	29200	13068	3522	+	3	Toluene efflux pump membrane transporter TtgB
PROKKA_41218	0	0	0	0	0	0	0	0	0	0	0	0	recX_14			1274	29200	16675	474	+	3	Regulatory protein RecX
PROKKA_41219	0	0	0	0	0	0	0	0	0.305	0	0	0				1274	29200	17352	615	-	3	hypothetical protein
PROKKA_41220	0.222	0.312	1.554	0	1.366	0.118	0.495	0	3.367	0.976	1.322	0				1274	29200	18189	612	+	3	hypothetical protein
PROKKA_41221	0.141	0	0	0	0	0	0	0	0	0	0.558	0				1274	29200	18891	483	+	3	hypothetical protein
PROKKA_41222	0	0.247	0	0	0	0.561	0	0	0	0	0	0				1274	29200	19378	387	-	3	hypothetical protein
PROKKA_41223	0	0	0	0	0	0	0	0	0	0	0	0				1274	29200	19958	207	+	3	hypothetical protein
PROKKA_41224	0.101	0.047	0	0	0.206	0.178	0.149	0.65	0.554	0.442	0.399	0.72				1274	29200	20257	2028	-	3	hypothetical protein
PROKKA_41225	0	0	0	0	0.091	0	0	0	0.492	0.392	0	0				1274	29200	22324	762	-	3	hypothetical protein
PROKKA_41226	0	0	0	0	0	0	0.271	0	0.336	0	0	0	tag_18	3.2.2.20	COG2818	1274	29200	23085	558	-	3	DNA-3-methyladenine glycosylase 1
PROKKA_41227	0	0.187	0	0	0	0	0	1.293	0.735	0	0	0				1274	29200	23790	510	+	3	hypothetical protein
PROKKA_41228	0.137	0.193	0	0	0	0	0	1.332	0	0	1.089	0.492	dfrA_12	1.5.1.3	COG0262	1274	29200	24292	495	-	3	Dihydrofolate reductase
PROKKA_41229	3.663	3.219	3.202	0	1.407	0.974	0.51	2.221	6.939	3.018	7.262	0.82	glgB_12	2.4.1.18		1274	29200	25089	297	+	3	1,4-alpha-glucan branching enzyme GlgB
PROKKA_41230	0.412	0	0	0.477	0.338	0	0.184	0.799	0.454	0.362	0.654	0.295	thyA2_10	2.1.1.45	COG0207	1274	29200	25465	825	-	3	Thymidylate synthase 2
PROKKA_41231	0.111	0	0	0	0	0.118	0.247	0.539	0.918	0	0	0			COG1259	1274	29200	26370	612	-	3	putative protein
PROKKA_41232	0.782	0.699	0	0.617	0.801	0.227	2.69	9.303	6.068	4.059	6.479	6.107	carE_6	1.3.1.108	COG2025	1274	29200	27302	957	-	3	Caffeyl-CoA reductase-Etf complex subunit CarE
PROKKA_41233	0.819	0.512	0	1.054	0.653	0.387	1.824	6.621	4.514	6.4	6.135	4.564	etfB_17			1274	29200	28382	747	-	3	Electron transfer flavoprotein subunit beta
PROKKA_41234	0	0	0	0	0	0	5.363	3.336	5.476	4.535	5.456	4.106		6.2.1.3	COG1022	1275	29198	438	1779	+	30	Long-chain-fatty-acid--CoA ligase FadD15
PROKKA_41235	0	0	0	0	0	0	4.589	0	4.258	4.527	4.085	3.689				1275	29198	2229	132	+	30	hypothetical protein
PROKKA_41236	0	0	0	0	0	0	14.422	15.702	18.585	39.126	19.257	15.461	rpsT_19		COG0268	1275	29198	2498	252	-	30	30S ribosomal protein S20
PROKKA_41237	0	0	0	0	0	0	10.372	0	10.265	4.093	0	6.671				1275	29198	2771	73	-	30	tRNA-Glu(ttc)
PROKKA_41238	0	0.065	0	0	0.047	0	6.669	3.128	4.95	3.441	7.124	4.784	proS_18	6.1.1.15	COG0442	1275	29198	2965	1476	-	30	Proline--tRNA ligase
PROKKA_41239	0	0	0	0	0.068	0	30.822	57.065	38.131	45.243	38.173	37.831				1275	29198	4501	1017	+	30	hypothetical protein
PROKKA_41240	0	0	0	0	0	0	8.666	14.624	12.597	9.404	10.992	8.535				1275	29198	5514	1398	+	30	hypothetical protein
PROKKA_41241	0	0	0	0	0	0	7.278	5.215	6.622	4.818	7.356	3.171	hcf136_11			1275	29198	6986	3225	+	30	Ycf48-like protein
PROKKA_41242	0	0	0	0	0	0	3.764	3.857	3.287	2.621	4.336	3.916	folE_25	3.5.4.16	COG0302	1275	29198	10254	684	+	30	GTP cyclohydrolase 1
PROKKA_41243	0	0	0	0	0	0	8.752	4.432	6.169	6.425	8.334	5.237	cysS_16	6.1.1.16	COG0215	1275	29198	10937	1488	+	30	Cysteine--tRNA ligase
PROKKA_41244	0	0	0	0	0	0	10.973	1.195	5.43	6.495	6.838	7.058	yidD_6		COG0759	1275	29198	12437	276	+	30	Putative membrane protein insertion efficiency factor
PROKKA_41245	0	0	0	0	0	0	9.516	3.904	6.995	4.354	7.857	2.661	tolB_8		COG0823	1275	29198	12729	1098	+	30	Protein TolB
PROKKA_41246	0	0	0	0	0	0	7.494	3.387	5.423	3.348	7.048	2.046	lgt_17	2.4.99.-		1275	29198	13831	1071	+	30	Prolipoprotein diacylglyceryl transferase
PROKKA_41247	0	0	0	0	0	0	3.926	2.443	3.122	4.426	4.993	4.058				1275	29198	14901	540	+	30	hypothetical protein
PROKKA_41248	0	0	0	0	0	0	6.169	9.77	12.489	14.386	20.969	9.019	rpsO_18		COG0184	1275	29198	15522	270	+	30	30S ribosomal protein S15
PROKKA_41249	0.541	0.269	0.89	0.184	0.196	0.203	9.429	15.283	12.279	13.149	11.486	10.602	pnp_19	2.7.7.8	COG1185	1275	29198	15872	2136	+	30	Polyribonucleotide nucleotidyltransferase
PROKKA_41250	0	0	0	0	0	0	7.712	12.976	6.722	8.3	11.233	10.71	sigA_15			1275	29198	18083	864	+	30	RNA polymerase sigma factor SigA
PROKKA_41251	0	0	0	0	0	0	4.168	1.513	4.583	2.284	4.947	4.096	rpe_13	5.1.3.1		1275	29198	19032	654	+	30	Ribulose-phosphate 3-epimerase
PROKKA_41252	0	0	0	0	0	0	8.83	2.583	6.196	3.641	9.855	2.967				1275	29198	19682	1149	-	30	hypothetical protein
PROKKA_41253	0	0	0	0	0	0	15.812	45.025	24.828	63.596	51.971	57.698	rpmE2_11		COG0254	1275	29198	20917	249	-	30	50S ribosomal protein L31 type B
PROKKA_41254	0	0	0	0	0	0	5.697	1.741	5.688	3.55	6.94	3.858				1275	29198	21276	1515	+	30	hypothetical protein
PROKKA_41255	0	0	0	0	0	0	5.398	1.906	4.873	4.893	4.415	1.642				1275	29198	22792	1038	-	30	hypothetical protein
PROKKA_41256	0	0	0	0	0	0	7.7	2.794	5.292	5.908	6.854	2.751	fdx_18		COG1145	1275	29198	23880	354	+	30	Ferredoxin
PROKKA_41257	0	0	0	0	0	0	4.996	2.251	3.623	2.719	5.521	3.324				1275	29198	24226	879	+	30	hypothetical protein
PROKKA_41258	0	0	0	0	0	0	5.669	2.939	4.174	3.994	6.968	5.643	dnaN_21		COG0592	1275	29198	25183	1122	-	30	Beta sliding clamp
PROKKA_41259	0	0	0	0	0	0	5.177	0.626	3.914	2.27	5.889	2.312				1275	29198	26417	1053	-	30	hypothetical protein
PROKKA_41260	0	0	0	0	0	0	4.523	0.788	4.029	3.034	3.865	1.891				1275	29198	27456	1674	-	30	hypothetical protein
PROKKA_41261	30.597	28.287	47.55	38.564	29.603	29.376	0	0.687	0.39	0	0	0				1277	29158	573	480	+	62	hypothetical protein
PROKKA_41262	5.877	4.892	3.686	2.519	3.348	5.493	0.646	0	0.29	0	0.313	0.378	clpB_4		COG0542	1277	29158	1188	2580	-	62	Chaperone protein ClpB
PROKKA_41263	1.592	1.279	0	1.537	1.631	1.048	0.506	0	0.418	0	0.902	0	yfiH_3	1.10.3.-	COG1496	1277	29158	3905	897	-	62	Polyphenol oxidase
PROKKA_41264	13.25	13.926	11.705	9.493	8.787	9.715	0.311	0	0.384	0.919	0.277	0.999	rluD_20	5.4.99.23	COG0564	1277	29158	4782	975	-	62	Ribosomal large subunit pseudouridine synthase D
PROKKA_41265	21.033	19.761	29.164	21.53	32.133	30.37	0	0	0.5	0	0	0	bamD_28		COG4105	1277	29158	5966	750	+	62	Outer membrane protein assembly factor BamD
PROKKA_41266	124.155	115.924	137.46	106.304	123.28	138.434	0.447	0	0	0	1.591	2.155	glnB_15		COG0347	1277	29158	6803	339	-	62	Nitrogen regulatory protein P-II
PROKKA_41267	18.164	27.916	33.723	16.061	18.442	16.24	0.179	0	0.221	0	0.956	0.576	nadE_17	6.3.1.5	COG0171	1277	29158	7287	846	+	62	NH(3)-dependent NAD(+) synthetase
PROKKA_41268	1.735	1.372	3.033	1.256	0.778	1.845	0.242	0	0.299	1.43	0.43	0				1277	29158	8224	627	+	62	hypothetical protein
PROKKA_41269	20.37	15.734	24.076	16.618	18.809	16.171	0.639	0	0.79	1.261	1.138	0				1277	29158	8931	237	-	62	hypothetical protein
PROKKA_41270	1.964	1.521	1.235	1.342	0.656	1.15	0.885	0	0.486	0.582	0.875	0.237	acrB_2		COG0841	1277	29158	9229	3081	-	62	Multidrug efflux pump subunit AcrB
PROKKA_41271	4.354	4.194	2.503	3.8	2.749	2.347	0.531	0	0.493	0.524	0.473	0.214	mdtA_13			1277	29158	12309	1140	-	62	Multidrug resistance protein MdtA
PROKKA_41272	3.072	4.553	4.645	4.088	3.572	4.15	0.37	0.403	0	0	0.988	0.297				1277	29158	13732	819	+	62	hypothetical protein
PROKKA_41273	0	0	0	0	0	0	0	0	0	0	0	0	yodB_2		COG3038	1277	29158	14580	549	+	62	Cytochrome b561
PROKKA_41274	33.783	25.775	25.216	2.113	1.055	0.365	0.191	0	0.237	0.189	0.17	0	phoA_4	3.1.3.1	COG1785	1277	29158	15582	1584	+	62	Alkaline phosphatase 4
PROKKA_41275	51.613	37.695	50.293	1.368	3.125	0.85	0.243	0	0.3	0.16	0.144	0.52	phoA_5	3.1.3.1	COG1785	1277	29158	17190	1872	+	62	Alkaline phosphatase 4
PROKKA_41276	14.741	12.049	9.02	1.334	1.699	2.352	0.616	0	0	0.405	0	0.33				1277	29158	19224	738	+	62	hypothetical protein
PROKKA_41277	4.075	4.835	5.343	1.844	3.391	3.656	0.851	0	0	0	1.01	0				1277	29158	20086	534	-	62	hypothetical protein
PROKKA_41278	4.369	6.336	0	1.977	5.455	4.066	0.304	0	0.376	1.2	0	0.489				1277	29158	20662	498	-	62	hypothetical protein
PROKKA_41279	7.909	7.636	7.43	7.521	10.944	14.688	1.052	0	0	0.259	0.234	0	tyrA_5		COG0287	1277	29158	21202	1152	-	62	T-protein
PROKKA_41280	4.393	5.372	7.124	3.872	4.957	4.807	0.425	0	0.175	0	0	0	aroF_16	2.5.1.54	COG0722	1277	29158	22590	1068	-	62	Phospho-2-dehydro-3-deoxyheptonate aldolase, Tyr-sensitive
PROKKA_41281	57.854	78.193	61.521	32.967	49.325	38.315	1.346	0.977	1.758	5.312	5.725	4.088	acsA_17	6.2.1.1	COG0365	1277	29158	24125	2025	-	62	Acetyl-coenzyme A synthetase
PROKKA_41282	22.029	25.617	26.663	21.471	19.529	20.95	0	0	0	0	0	0				1277	29158	26525	321	-	62	hypothetical protein
PROKKA_41283	0.904	0.545	0.903	1.122	0.198	0.137	0.719	0	0.356	0.567	0	0	cysM_5	2.5.1.47	COG0031	1277	29158	26975	1053	-	62	Cysteine synthase B
PROKKA_41284	13.57	8.729	14.134	9.198	7.394	8.751	0	0	0	0	0	0	decR_6		COG1522	1277	29158	28177	471	+	62	DNA-binding transcriptional activator DecR
PROKKA_41285	12.926	12.948	7.43	9.744	11.246	12.052	1.183	0	0.488	0.778	0	0.634				1277	29158	28654	384	-	62	hypothetical protein
PROKKA_41286	0	0	0	0	0	0	1.003	0.728	3.308	0	1.19	0.538				1278	29155	170	453	+	13	hypothetical protein
PROKKA_41287	0	0	0	0	0	0	0.958	3.478	3.952	2.521	4.55	4.624	secB_7		COG1952	1278	29155	704	474	+	13	Protein-export protein SecB
PROKKA_41288	0	0	0	0	0	0	1.975	1.434	2.444	1.299	2.735	1.765	dnaQ_3	2.7.7.7	COG0847	1278	29155	1205	690	-	13	DNA polymerase III subunit epsilon
PROKKA_41289	0	0	0	0	0	0	2.271	0.55	3.122	0	0.449	1.218	coaE_21	2.7.1.24	COG0237	1278	29155	1896	600	-	13	Dephospho-CoA kinase
PROKKA_41290	0	0	0	0	0	0	1.474	0.401	2.051	1.09	1.968	0.592	aroE_18	1.1.1.25	COG0169	1278	29155	2492	822	-	13	Shikimate dehydrogenase (NADP(+))
PROKKA_41291	0	0	0	0	0	0	0.757	0.55	1.249	0.498	0.449	1.218	yceF_5		COG0424	1278	29155	3310	600	-	13	Maf-like protein YceF
PROKKA_41292	0	0	0	0	0	0	0	0	1.249	0.664	0.599	0.541				1278	29155	4339	450	+	13	hypothetical protein
PROKKA_41293	0	0.075	0	0	0	0.114	2.5	0.518	2.798	2.349	2.543	2.297	rho_21	3.6.4.-	COG1158	1278	29155	4921	1272	+	13	Transcription termination factor Rho
PROKKA_41294	0	0	0	0	0	0	2.215	0.254	2.019	0.69	1.868	1.875	mnmE_16	3.6.-.-	COG0486	1278	29155	6220	1299	+	13	tRNA modification GTPase MnmE
PROKKA_41295	0	0	0	0	0.149	0	4.463	0.707	4.819	2.082	3.467	2.349	mnmG_20		COG0445	1278	29155	7617	1866	+	13	tRNA uridine 5-carboxymethylaminomethyl modification enzyme MnmG
PROKKA_41296	0	0	0	0	0	0	2.619	0.518	1.767	1.879	1.272	1.531	rsmG_15	2.1.1.170	COG0357	1278	29155	9479	636	+	13	Ribosomal RNA small subunit methyltransferase G
PROKKA_41297	0	0	0	0	0	0	2.697	0	3.575	1.901	1.715	0	soj_24	3.6.-.-	COG1192	1278	29155	10104	786	+	13	Sporulation initiation inhibitor protein Soj
PROKKA_41298	0	0	0	0	0	0	1.7	1.11	2.103	1.341	0.605	1.64	parB_13			1278	29155	10911	891	+	13	Chromosome-partitioning protein ParB
PROKKA_41299	0	0	0	0	0	0	0.856	1.863	0	0.844	0.762	0.688	ybaN_4		COG2832	1278	29155	11776	354	-	13	Inner membrane protein YbaN
PROKKA_41300	0	0	0	0	0	0.062	2.615	1.139	1.941	2.322	2.095	0.421	hemN_20	1.3.99.-	COG0635	1278	29155	12150	1158	-	13	Oxygen-independent coproporphyrinogen-III oxidase-like protein YqeR
PROKKA_41301	0	0	0	0	0	0	0.801	0	0.991	0	3.566	1.933	rutC_1	1.-.-.-		1278	29155	13304	378	-	13	Putative aminoacrylate peracid reductase RutC
PROKKA_41302	0	0	0	0	0	0	3.249	0	3.401	1.972	4.894	0.804		3.6.1.66	COG0127	1278	29155	13688	606	-	13	dITP/XTP pyrophosphatase
PROKKA_41303	0	0	0	0	0	0	3.181	0.924	3.673	2.092	3.021	3.751	rph_4	2.7.7.56	COG0689	1278	29155	14293	714	-	13	Ribonuclease PH
PROKKA_41304	0	0	0	0	0	0	2.978	0.926	3.684	1.679	2.777	1.368	hrcA_1		COG1420	1278	29155	15114	1068	+	13	Heat-inducible transcription repressor HrcA
PROKKA_41305	0	0	0	0	0	0	5.073	1.105	4.707	4.004	4.967	1.632	grpE_13		COG0576	1278	29155	16186	597	+	13	Protein GrpE
PROKKA_41306	0	0	0	0	0	0	1.333	0.379	2.581	1.143	1.651	1.025	mutS_24		COG0249	1278	29155	16828	2613	-	13	DNA mismatch repair protein MutS
PROKKA_41307	0	0	0	0	0	0	1.463	1.062	2.112	0.962	1.737	0.392				1278	29155	19603	621	+	13	hypothetical protein
PROKKA_41308	0	0	0	0	0	0	6.143	2.035	7.269	4.743	5.468	6.227	dnaJ_22		COG0484	1278	29155	20250	1134	-	13	Chaperone protein DnaJ
PROKKA_41309	0	0	0	0	0.036	0	10.788	16.462	17.146	20.198	14.721	30.011	dnaK_24			1278	29155	21459	1923	-	13	Chaperone protein DnaK
PROKKA_41310	0	0	0	0	0	0	1.47	0.534	3.335	0	2.617	0.394	alkB_1	1.14.11.33	COG3145	1278	29155	23551	618	+	13	Alpha-ketoglutarate-dependent dioxygenase AlkB
PROKKA_41311	0	0	0	0	0	0	0.949	0.826	1.409	0.749	0.676	0.915	cysQ_11	3.1.3.7	COG1218	1278	29155	24259	798	+	13	3'(2'),5'-bisphosphate nucleotidase CysQ
PROKKA_41312	0	0	0	0	0	0	1.741	0	3.11	0.763	2.41	1.244	kdsB_17	2.7.7.38		1278	29155	25059	783	+	13	3-deoxy-manno-octulosonate cytidylyltransferase
PROKKA_41313	0	0	0	0	0	0	2.28	1.418	5.237	7.068	4.638	4.189	ptsN_6		COG1762	1278	29155	25852	465	-	13	Nitrogen regulatory protein
PROKKA_41314	0	0	0	0	0	0	3.4	1.709	2.265	5.16	3.725	2.944	hpf_20		COG1544	1278	29155	26343	579	-	13	Ribosome hibernation promotion factor
PROKKA_41315	0	0	0	0	0	0	2.239	0.886	1.511	0.803	1.449	0	lptB_26	3.6.3.-	COG1137	1278	29155	27121	744	-	13	Lipopolysaccharide export system ATP-binding protein LptB
PROKKA_41316	0	0	0	0	0	0	1.568	1.365	1.164	2.474	1.116	3.025	lptA_8		COG1934	1278	29155	27869	483	-	13	Lipopolysaccharide export system protein LptA
PROKKA_41317	0	0	0	0	0	0	1.213	0	1.201	0.958	1.728	0.39				1278	29155	28365	624	-	13	hypothetical protein
PROKKA_41318	0	0	0	0	0	0	0	0	0	2.213	0	1.804				1278	29155	28988	135	-	13	hypothetical protein
PROKKA_41319	0	0	0	0	0	0	4.048	0.864	2.16	1.253	2.826	1.404				1280	29141	386	1908	-	18	putative protein
PROKKA_41320	0	0	0	0	0	0	3.678	0.89	1.011	0.403	2.183	1.314	aroE_19	1.1.1.25	COG0169	1280	29141	2300	741	-	18	Shikimate dehydrogenase (NADP(+))
PROKKA_41321	0	0	0	0	0	0	4.768	1.432	1.831	1.946	2.927	1.322				1280	29141	3041	921	-	18	hypothetical protein
PROKKA_41322	0	0	0	0	0	0	2.321	0.253	2.728	0.687	3.099	0	bepA_66	3.4.-.-		1280	29141	3954	1305	-	18	Beta-barrel assembly-enhancing protease
PROKKA_41323	0	0	0	0	0	0	4.839	1.437	5.034	3.689	4.699	1.945	glmM_8	5.4.2.10	COG1109	1280	29141	5417	1377	+	18	Phosphoglucosamine mutase
PROKKA_41324	0	0	0	0	0	0	3.873	0.872	3.304	2.108	1.426	4.724	iscS_16	2.8.1.7		1280	29141	6864	1134	+	18	Cysteine desulfurase IscS
PROKKA_41325	0	0	0	0	0	0	4.226	0.91	2.413	1.374	2.232	1.344				1280	29141	7994	3261	-	18	hypothetical protein
PROKKA_41326	0	0	0	0	0	0	3.297	0.552	1.726	1.501	3.161	0.612				1280	29141	11268	1194	-	18	hypothetical protein
PROKKA_41327	0	0	0	0	0	0	2.743	1.195	3.564	2.977	1.709	1.985	yhhT_3		COG0628	1280	29141	12466	1104	-	18	Putative transport protein YhhT
PROKKA_41328	0	0	0	0	0	0	1.827	0.497	1.695	2.704	1.22	0.735				1280	29141	13566	663	-	18	hypothetical protein
PROKKA_41329	0	0	0	0	0	0	5.01	3.575	5.573	3.323	6.221	2.911				1280	29141	14526	3597	+	18	hypothetical protein
PROKKA_41330	0	0	0	0	0	0	7.852	3.775	6.308	4.628	6.899	4.263	accA1_5		COG4770	1280	29141	18182	1485	+	18	Acetyl-/propionyl-coenzyme A carboxylase alpha chain
PROKKA_41331	0	0	0	0	0	0	3.814	0.977	2.498	2.213	4.393	1.804				1280	29141	19632	675	+	18	hypothetical protein
PROKKA_41332	0	0	0	0	0	0	8.3	0.738	5.029	3.008	6.031	1.907				1280	29141	20359	894	+	18	hypothetical protein
PROKKA_41333	0	0	0	0	0	0	7.291	3.664	6.522	4.205	6.59	3.607	hisS_20	6.1.1.21	COG0124	1280	29141	21306	1350	+	18	Histidine--tRNA ligase
PROKKA_41334	0	0	0	0	0	0	4	1.793	4.367	3.714	5.656	2.27	ddc_8	4.1.1.86	COG0076	1280	29141	22652	1287	-	18	L-2,4-diaminobutyrate decarboxylase
PROKKA_41335	0	0	0	0	0	0	6.369	2.311	4.231	3.258	5.669	1.328	cry_5			1280	29141	23938	1284	-	18	Cryptochrome DASH
PROKKA_41336	0	0	0	0	0	0	6.73	1.509	4.53	2.734	4.934	1.432	phrB_10	4.1.99.13	COG3046	1280	29141	25223	1530	-	18	(6-4) photolyase
PROKKA_41337	0	0	0	0	0	0	1.821	2.266	3.863	1.027	2.779	2.51				1280	29141	26956	582	-	18	hypothetical protein
PROKKA_41338	0	0	0	0	0	0	4.419	2.352	4.617	1.938	4.546	2.842	bshC_12	6.-.-.-	COG4365	1280	29141	27539	1542	+	18	Putative cysteine ligase BshC
PROKKA_41339	0.049	0	0	0	0	0	0.275	0.239	0.68	0.433	0.782	0.353				1282	29123	174	2757	+	74	hypothetical protein
PROKKA_41340	0	0	0	0	0	0	0.99	2.155	0	0	0	0				1282	29123	3085	153	+	74	hypothetical protein
PROKKA_41341	0.056	0	0	0	0	0	0.5	0.272	0.464	0.493	0.89	0	rsmB_18	2.1.1.176	COG0144	1282	29123	3398	1212	+	74	Ribosomal RNA small subunit methyltransferase B
PROKKA_41342	0.062	0	0	0	0	0.033	0.479	0.447	0.508	0.405	0.244	0.33	bsn_13	3.1.-.-	COG2356	1282	29123	4690	2211	+	74	Extracellular ribonuclease
PROKKA_41343	0	0	0	0.094	0	0	0	0.157	0.268	0.285	0.257	0.116	bsn_14	3.1.-.-	COG2356	1282	29123	6962	2097	+	74	Extracellular ribonuclease
PROKKA_41344	0.827	0.62	0.771	0.745	0.979	1.31	0.164	0.713	0.557	0.404	0.875	0.395	purL_15	6.3.5.3	COG0046	1282	29123	9228	3699	+	74	Phosphoribosylformylglycinamidine synthase
PROKKA_41345	0	0	0	0	0	0	0	0.268	0.305	0	0.219	0				1282	29123	13019	1230	+	74	hypothetical protein
PROKKA_41346	0	0	0	0	0	0	0	1.324	0	0	0	0.326				1282	29123	14472	747	-	74	hypothetical protein
PROKKA_41347	0	0	0	0	0	0	0.125	0.137	0.155	0	0	0	macB_32	3.6.3.-		1282	29123	15306	2415	-	74	Macrolide export ATP-binding/permease protein MacB
PROKKA_41348	0	0.136	0	0	0	0	0.216	0.47	0.534	0	0	0	yknY_20	3.6.3.-	COG1136	1282	29123	17746	702	-	74	putative ABC transporter ATP-binding protein YknY
PROKKA_41349	0	0	0	0	0	0	0.122	0	0	0	0.217	0.196	mdtA_14			1282	29123	18500	1245	-	74	Multidrug resistance protein MdtA
PROKKA_41350	0	0	0	0	0	0	0.11	0	0	0	0.197	0	algB_4		COG2204	1282	29123	19906	1371	+	74	Alginate biosynthesis transcriptional regulatory protein AlgB
PROKKA_41351	0	0	0	0	0	0	0	0	0	0	0.204	0	zraS_18	2.7.13.3		1282	29123	21277	1323	+	74	Sensor protein ZraS
PROKKA_41352	0	0.12	0	0.495	0	0	0.19	1.244	0.707	0.752	0.339	0.919				1282	29123	22659	795	+	74	hypothetical protein
PROKKA_41353	0	0	0	0	0.078	0	0.341	0.371	0.422	0	0.304	0.137		6.2.1.3	COG1022	1282	29123	23839	1776	+	74	Long-chain-fatty-acid--CoA ligase FadD15
PROKKA_41354	0.023	0	0	0	0	0	0	0	0.063	0	0	0	recD2_25	3.6.4.12		1282	29123	25724	2973	-	74	ATP-dependent RecD-like DNA helicase
PROKKA_41355	0	1.275	0	0	2.786	0	2.019	8.793	0	3.984	3.595	0				1282	29123	28987	75	-	74	tRNA-Arg(tct)
PROKKA_41356	0	0	0	0.172	0	0.063	0.132	0.863	0	0.521	0	0	ribBA_21		COG0108	1283	29102	113	1146	+	74	Riboflavin biosynthesis protein RibBA
PROKKA_41357	0	0	0	0	0.099	0	0.216	0.47	0	0	0.768	0	pepE_15	3.4.13.21	COG3340	1283	29102	1371	702	-	74	Peptidase E
PROKKA_41358	0	0.179	0	0	0	0	0	0	0.351	0	0	0				1283	29102	2127	534	+	74	hypothetical protein
PROKKA_41359	0	0	0	0	0	0	0	0	0	0	0	0				1283	29102	2700	858	+	74	hypothetical protein
PROKKA_41360	0	0	0	0	0	0	0	0	0	0.366	0	0.298				1283	29102	3567	816	+	74	hypothetical protein
PROKKA_41361	0	0	0	0	0	0	0	0	0	0	0	0				1283	29102	4386	795	+	74	hypothetical protein
PROKKA_41362	0	0	0	0	0	0	0	0	0.376	0	0	0				1283	29102	5210	498	+	74	hypothetical protein
PROKKA_41363	0.032	0	0	0	0	0.034	0.285	0.155	0.265	0.141	0.127	0				1283	29102	5769	2124	+	74	hypothetical protein
PROKKA_41364	0.062	0.043	0.432	0.089	0.032	0.066	0.413	0.749	0.51	0.678	0.49	0.664				1283	29102	8049	2202	+	74	hypothetical protein
PROKKA_41365	0	0	0	0	0	0	0.371	0	0	0	0	0				1283	29102	10415	408	-	74	hypothetical protein
PROKKA_41366	0	0.14	0	0	0	0	0.221	0.964	0.274	0	0.394	0.356	trmD_18	2.1.1.228		1283	29102	10942	684	+	74	tRNA (guanine-N(1)-)-methyltransferase
PROKKA_41367	0	0	0	0	0	0	0.205	0	0.38	0	0.182	0.165	arnT_3	2.4.2.43		1283	29102	11663	1479	+	74	Undecaprenyl phosphate-alpha-4-amino-4-deoxy-L-arabinose arabinosyl transferase
PROKKA_41368	2.113	0.81	2.686	3.338	1.771	2.247	1.711	11.178	8.997	5.908	8.377	8.942	rplS_17		COG0335	1283	29102	13253	354	+	74	50S ribosomal protein L19
PROKKA_41369	0.214	0.344	0	0.177	0.501	0.325	0.612	0.741	0.337	0.403	0.727	0.656	icd2_7	1.1.1.42		1283	29102	13975	2226	+	74	Isocitrate dehydrogenase [NADP] 2
PROKKA_41370	0.029	0	0	0	0	0	0.191	0	0.236	0.126	0.227	0.205				1283	29102	16386	2379	+	74	hypothetical protein
PROKKA_41371	0	0	0	0	0	0	0.364	0	0	0	0	0				1283	29102	18792	831	+	74	hypothetical protein
PROKKA_41372	0	0	0	0	0	0	0.186	0	0.23	0.735	0	1.198	murQ_12	4.2.1.126	COG2103	1283	29102	19809	813	+	74	N-acetylmuramic acid 6-phosphate etherase
PROKKA_41373	0	0	0	0	0	0	0	0	0	0	0	0				1283	29102	20618	243	+	74	hypothetical protein
PROKKA_41374	0	0	0	0	0	0	0.152	0	0.188	0	0	0.244				1283	29102	20860	999	+	74	hypothetical protein
PROKKA_41375	0	0	0	0	0	0	0.304	0.662	0	0	1.083	0				1283	29102	21871	498	-	74	hypothetical protein
PROKKA_41376	0.226	0.741	1.053	0.218	0.154	0.08	14.59	41.629	33.194	20.184	23.885	17.528				1283	29102	22648	903	+	74	hypothetical protein
PROKKA_41377	0.804	0.509	0.562	0.466	0.206	0.385	0.895	2.144	1.55	0.177	1.753	1.583	ettA_27		COG0488	1283	29102	23724	1692	-	74	Energy-dependent translational throttle protein EttA
PROKKA_41378	0	0	0	0	0	0	0	1.802	1.024	0	0	1.331				1283	29102	25469	183	-	74	hypothetical protein
PROKKA_41379	0	0	0	0	0	0	0.456	0.331	0.376	0	0.271	0.244	lpxD_36	2.3.1.191	COG1044	1283	29102	25757	996	-	74	UDP-3-O-(3-hydroxymyristoyl)glucosamine N-acyltransferase
PROKKA_41380	0	0	0	0	0	0	0.245	0	0.909	0	0.436	0.394				1283	29102	26836	618	-	74	hypothetical protein
PROKKA_41381	0	0.062	0	0	0	0	0.687	0.855	0.607	0.581	1.224	0.632	fadH_11	1.3.1.34	COG0446	1283	29102	27541	1542	-	74	2,4-dienoyl-CoA reductase
PROKKA_41382	0.151	0	0	0	0.155	0	0.673	2.198	2.082	0.664	1.198	4.87				1285	29101	7	450	-	35	hypothetical protein
PROKKA_41383	0	0.133	0	0	0	0	1.162	0.46	1.829	0.833	1.316	1.358	atsA_58	3.1.6.1	COG3119	1285	29101	533	1434	-	35	Arylsulfatase
PROKKA_41384	0.021	0	0	0	0	0	2.989	0.826	2.817	1.498	3.294	1.831	lacZ_6	3.2.1.23		1285	29101	2030	3192	-	35	Beta-galactosidase
PROKKA_41385	0	0	0	0	0	0.018	2.4	0.884	2.65	0.583	1.643	1.009	todS_14	2.7.13.3		1285	29101	5377	4101	-	35	Sensor histidine kinase TodS
PROKKA_41386	0	0	0	0	0	0.098	1.542	0.448	2.798	1.826	2.379	1.653	atsA_59	3.1.6.1	COG3119	1285	29101	9799	1473	+	35	Arylsulfatase
PROKKA_41387	0.082	0.069	0	0.047	0.084	0.035	1.315	0.398	1.943	1.513	1.561	1.116	todS_15	2.7.13.3		1285	29101	11680	4146	+	35	Sensor histidine kinase TodS
PROKKA_41388	0.071	0	0	0.103	0.146	0	1.27	0.346	1.669	0.94	1.696	0.893	atsA_60	3.1.6.1	COG3119	1285	29101	16386	1908	-	35	Arylsulfatase
PROKKA_41389	0	0	0	0	0	0	1.328	0.964	2.191	0	0.788	0				1285	29101	18567	342	-	35	hypothetical protein
PROKKA_41390	0.051	0	0	0.073	0	0	2.651	0.368	2.233	1.002	1.707	0.816				1285	29101	19074	2685	-	35	hypothetical protein
PROKKA_41391	0	0.268	0	0	0	0	3.818	3.695	3.149	1.674	3.021	3.41				1285	29101	21916	357	-	35	hypothetical protein
PROKKA_41392	2.585	2.167	1.39	5.758	4.43	2.907	21.807	39.049	44.644	56.349	32.911	73.336				1285	29101	22788	1368	-	35	hypothetical protein
PROKKA_41393	1.468	0.516	0	1.727	1.269	0.683	3.372	4.45	6.068	6.451	8.186	8.051				1285	29101	24713	1482	+	35	hypothetical protein
PROKKA_41394	0.103	0.243	0	0.2	0.247	0.22	4.533	4.35	6.558	12.279	8.07	8.03				1285	29101	26925	1971	-	35	hypothetical protein
PROKKA_41395	0	0	0	0	0	0	2.216	1.072	2.437	1.457	0.877	1.98				1287	29094	406	615	-	NA	hypothetical protein
PROKKA_41396	0	0	0	0	0	0	3.563	1.293	4.408	1.172	1.057	0.955				1287	29094	1013	255	-	NA	hypothetical protein
PROKKA_41397	0	0	0	0	0	0	6.696	2.617	5.098	1.355	3.974	1.38	xerD_30			1287	29094	1314	882	+	NA	Tyrosine recombinase XerD
PROKKA_41398	0	0	0	0	0.115	0	4.498	3.537	5.41	2.958	2.669	2.411	per_3	2.6.1.102	COG0399	1287	29094	2236	1212	-	NA	GDP-perosamine synthase
PROKKA_41399	0	0	0	0	0	0	2.45	5.336	2.425	1.934	2.617	3.94	epsM_13	2.3.1.-	COG0110	1287	29094	3476	618	-	NA	Putative acetyltransferase EpsM
PROKKA_41400	0	0	0	0	0	0	1.99	1.182	2.014	1.071	0.644	1.164				1287	29094	4121	837	-	NA	hypothetical protein
PROKKA_41401	0	0	0	0	0	0	2.804	2.85	3.701	1.107	1.331	3.307				1287	29094	4944	810	-	NA	hypothetical protein
PROKKA_41402	0	0	0	0	0	0	1.989	1.083	1.846	0.491	1.771	1.999	epsL_9	2.-.-.-	COG2148	1287	29094	5740	609	-	NA	putative sugar transferase EpsL
PROKKA_41403	0	0	0	0	0	0	3.131	0.818	3.409	1.73	2.007	2.216				1287	29094	6547	1209	-	NA	hypothetical protein
PROKKA_41404	0	0.085	0	0	0	0	1.874	0.292	2.153	0.793	1.907	3.014	wbpI_13	5.1.3.23	COG0381	1287	29094	7785	1131	-	NA	UDP-2,3-diacetamido-2,3-dideoxy-D-glucuronate 2-epimerase
PROKKA_41405	0.123	0.086	0	0	0	0.065	2.865	2.674	3.882	2.692	2.429	2.852	wbjC_2	1.1.1.367		1287	29094	8952	1110	-	NA	UDP-2-acetamido-2,6-beta-L-arabino-hexul-4-ose reductase
PROKKA_41406	0	0	0	0	0	0	2.626	1.271	1.624	1.151	1.558	1.642	capD_2	5.1.3.2	COG1086	1287	29094	10061	1038	-	NA	UDP-glucose 4-epimerase
PROKKA_41407	0	0	0	0	0	0	1.687	1.413	1.284	1.28	0.924	1.043	ugd_3	1.1.1.22	COG1004	1287	29094	11638	1167	-	NA	UDP-glucose 6-dehydrogenase
PROKKA_41408	0	0	0	0	0	0	1.205	0.875	1.822	0.264	1.907	2.368				1287	29094	12989	1131	-	NA	hypothetical protein
PROKKA_41409	0	0	0	0	0	0	1.285	0.509	2.602	0.461	0.624	0.564				1287	29094	14294	1296	-	NA	hypothetical protein
PROKKA_41410	0	0	0	0	0	0	2.019	3.14	2.855	2.846	1.541	0.928	vatD_3	2.3.1.-		1287	29094	15671	525	-	NA	Streptogramin A acetyltransferase
PROKKA_41411	0	0	0	0	0	0	1.084	1.011	1.341	0.611	0.827	0.996				1287	29094	16206	978	-	NA	hypothetical protein
PROKKA_41412	0	0	0	0	0	0	0.833	0	0.589	0.235	1.272	0.574				1287	29094	17167	1272	-	NA	hypothetical protein
PROKKA_41413	0	0	0	0	0	0	2.427	3.171	2.001	1.915	3.456	4.162				1287	29094	18485	936	-	NA	hypothetical protein
PROKKA_41414	0	0	0	0	0	0	1.243	2.029	1.729	0.919	1.383	1.748				1287	29094	19432	975	-	NA	hypothetical protein
PROKKA_41415	0	0	0	0	0	0	3.328	3.382	4.529	3.502	3.358	3.746				1287	29094	20453	1365	-	NA	hypothetical protein
PROKKA_41416	0	0	0	0	0	0	2.185	0.952	1.892	0.862	0.389	4.568	neuA_11	2.7.7.43	COG1083	1287	29094	21807	693	-	NA	N-acylneuraminate cytidylyltransferase
PROKKA_41417	0	0	0	0	0	0	2.452	1.884	4.46	0.569	3.081	1.623	hddC_4	2.7.7.71		1287	29094	22499	1050	-	NA	D-glycero-alpha-D-manno-heptose 1-phosphate guanylyltransferase
PROKKA_41418	0	0	0	0	0	0	1.174	2.556	1.452	1.853	2.09	1.888	epsM_14	2.3.1.-	COG0110	1287	29094	23550	645	-	NA	Putative acetyltransferase EpsM
PROKKA_41419	0	0	0	0	0	0	3.959	1.847	5.248	4.185	4.028	4.093	legI_11	2.5.1.101	COG2089	1287	29094	24187	1071	-	NA	N,N'-diacetyllegionaminic acid synthase
PROKKA_41420	0	0	0	0	0	0	2.753	2.855	3.893	1.811	3.034	2.952	legG_7	3.2.1.184	COG0381	1287	29094	25266	1155	-	NA	GDP/UDP-N,N'-diacetylbacillosamine 2-epimerase (hydrolyzing)
PROKKA_41421	0	0	0	0	0	0	2.884	2.855	2.433	3.622	2.568	5.692	epsN_9	2.6.1.-	COG0399	1287	29094	26420	1155	-	NA	Putative pyridoxal phosphate-dependent aminotransferase EpsN
PROKKA_41422	0	0	0	0	0.058	0	2.289	1.384	2.989	2.007	2.037	3.271	pglF_17	4.2.1.135	COG1086	1287	29094	27590	1191	-	NA	UDP-N-acetyl-alpha-D-glucosamine C6 dehydratase
PROKKA_41423	0	0	0	0	0	0	0	0	1.643	0	0	0				1288	29075	436	114	+	69	hypothetical protein
PROKKA_41424	0	0	0	0	0	0.977	0	0	0	0	0	0				1288	29075	1378	74	-	69	tRNA-Met(cat)
PROKKA_41425	0	0	0	0	0	0.402	2.524	0	2.082	1.66	0	0				1288	29075	1575	180	-	69	hypothetical protein
PROKKA_41426	0.722	0.203	8.076	0	0.148	0	3.215	0	3.182	2.537	2.862	3.619	slyA_12			1288	29075	1764	471	-	69	Transcriptional regulator SlyA
PROKKA_41427	0.248	0.249	0.496	0.103	0.145	0.415	0.948	0	0.391	0.156	0.984	0.254	yheS_19		COG0488	1288	29075	2246	1917	-	69	putative ABC transporter ATP-binding protein YheS
PROKKA_41428	0.504	0.236	0	1.459	0.344	0.357	0.374	0	0.925	0	0	0.601				1288	29075	4265	405	+	69	hypothetical protein
PROKKA_41429	0.195	0.092	0.911	0	0.067	0.069	0.725	0	0.718	0.286	0.516	0.233	thiO_9	1.4.3.19	COG0665	1288	29075	4647	1044	-	69	Glycine oxidase
PROKKA_41430	4.426	2.468	7.471	4.199	5.472	6.492	3.739	1.48	5.256	9.054	4.539	11.478				1288	29075	5777	891	-	69	hypothetical protein
PROKKA_41431	3.424	1.645	3.031	4.644	4.794	4.609	4.922	4.203	6.089	9.331	4.124	11.795				1288	29075	6680	1569	-	69	hypothetical protein
PROKKA_41432	3.13	2.277	9.057	2.188	3.206	3.443	7.932	6.804	12.489	15.65	7.275	24.737				1288	29075	8289	630	-	69	hypothetical protein
PROKKA_41433	2.296	1.615	0.698	1.012	0.716	1.168	6.226	11.379	9.353	15.575	8.907	20.918	pkn1_23	2.7.11.1	COG0515	1288	29075	8996	1362	-	69	Serine/threonine-protein kinase pkn1
PROKKA_41434	0.533	0.499	0	0	0.061	0.252	1.45	0.861	1.63	2.86	1.173	1.06	hutG_15	3.5.3.8		1288	29075	10467	1149	-	69	Formimidoylglutamase
PROKKA_41435	0.486	0.379	0.377	0.547	0.138	0.201	1.743	0.523	0.966	1.541	1.498	0.676	topA_26	5.99.1.2		1288	29075	11616	2520	-	69	DNA topoisomerase 1
PROKKA_41436	1.126	0.99	1.969	0.951	1.682	3.443	2.926	1.593	3.749	4.949	3.163	4.873	miaB_19	2.8.4.3		1288	29075	14406	1449	+	69	tRNA-2-methylthio-N(6)-dimethylallyladenosine synthase
PROKKA_41437	0.898	0.297	0	0.918	0.541	1.686	1.883	2.818	1.019	0.696	2.304	2.081	nifA_7		COG3604	1288	29075	15926	1287	+	69	Nif-specific regulatory protein
PROKKA_41438	0.4	0	0	1.158	0.273	0.567	0.891	0	0.735	0	1.057	0.477				1288	29075	17212	510	+	69	hypothetical protein
PROKKA_41439	0.324	0	1.132	0.234	0.166	0.172	0.721	0.393	0.892	0	0	0				1288	29075	17726	840	+	69	hypothetical protein
PROKKA_41440	0.197	0.831	0	0	0	0	0.439	0	1.086	0.866	0	1.412				1288	29075	18573	345	+	69	hypothetical protein
PROKKA_41441	5.666	3.811	17.228	4.281	2.776	8.646	8.23	8.363	8.145	8.66	9.768	6.176	groS_23		COG0234	1288	29075	19078	276	+	69	10 kDa chaperonin
PROKKA_41442	6.227	2.977	1.742	3.246	7.527	10.992	5.454	9.462	7.434	10.944	5.102	14.42	groL_24		COG0459	1288	29075	19465	1638	+	69	60 kDa chaperonin
PROKKA_41443	1.623	1.405	1.31	0.271	0.288	0.465	0.904	0.757	1.204	1.235	1.609	1.677				1288	29075	21256	2178	-	69	hypothetical protein
PROKKA_41444	0.097	0	0	0	0	0	0.757	0.235	0.802	0.427	0.962	0				1288	29075	23651	1401	-	69	hypothetical protein
PROKKA_41445	0	0	0	0	0.193	0	0.421	0	0.52	0	1.498	0				1288	29075	25125	360	-	69	hypothetical protein
PROKKA_41446	0	0	0	0.217	0	0	1.333	0	0.412	0	0.593	0.268	ykfA_10	3.4.16.-	COG1619	1288	29075	25922	909	-	69	putative murein peptide carboxypeptidase
PROKKA_41447	0.33	0.278	0	0.478	0.237	0.737	0.367	0	0.182	0.145	0.262	0.236	metG_19	6.1.1.10	COG0073	1288	29075	26958	2061	+	69	Methionine--tRNA ligase
PROKKA_41448	0	0	0	0	0	0	0.144	0	0	0	0.512	0	moeZ_5		COG0476	1289	29058	348	1053	-	3	putative adenylyltransferase/sulfurtransferase MoeZ
PROKKA_41449	0.061	0	0	0	0	0	0	0	0	0	0.24	0	thiH_2	4.1.99.19	COG1060	1289	29058	1400	1122	-	3	2-iminoacetate synthase
PROKKA_41450	0.088	0.248	0	0	0.452	0.281	0	0	0	0	0	0	thiG_3	2.8.1.10	COG2022	1289	29058	2525	771	-	3	Thiazole synthase
PROKKA_41451	0	0	0	0	0	0	0	0	0	0	0	0	thiE_9	2.5.1.3	COG0352	1289	29058	3292	615	-	3	Thiamine-phosphate synthase
PROKKA_41452	0	0	0	0	0	0	0	0	0	0	0	0	thiD_5	2.7.1.49	COG0351	1289	29058	3906	774	-	3	Hydroxymethylpyrimidine/phosphomethylpyrimidine kinase
PROKKA_41453	0	0	0	0	0	0	0	0	0	0	0	0	tenI_1	5.3.99.10	COG0352	1289	29058	4657	603	-	3	Thiazole tautomerase
PROKKA_41454	1.097	2.056	1.023	0.741	1.348	1.244	0.896	0.177	0.201	0.161	0.58	0.262	thiC_2	4.1.99.17	COG0422	1289	29058	5399	1860	-	3	Phosphomethylpyrimidine synthase
PROKKA_41455	0	0	0	0	0	0	0	0	0	0	0	0				1289	29058	7292	204	-	3	hypothetical protein
PROKKA_41456	0	0	0	0	0	0	0	0	0	0	0	0				1289	29058	7722	297	-	3	hypothetical protein
PROKKA_41457	0.064	0	0	0	0	0.137	0.143	0.311	0.177	0	0.255	0	aroB_16	4.2.3.4	COG0337	1289	29058	8185	1059	+	3	3-dehydroquinate synthase
PROKKA_41458	0	0.076	0	0	0.194	0.029	0.12	0.655	0.521	0.831	0.107	0.387				1289	29058	9319	2517	-	3	hypothetical protein
PROKKA_41459	0.15	0	0	0.435	0.461	0.479	0.334	3.64	0.414	0.66	1.785	1.075	cspC_17		COG1278	1289	29058	11993	453	-	3	Cold shock-like protein CspC
PROKKA_41460	0	0	0	0	0	0	0	0	0	0	0	0				1289	29058	12535	153	+	3	hypothetical protein
PROKKA_41461	0.101	0	0	0	0	0	0.225	0	0	0	0	0				1289	29058	12691	672	+	3	hypothetical protein
PROKKA_41462	0.123	0.057	0	0.237	0.126	0	0.273	0	0.113	0.179	0.486	0		3.6.3.-		1289	29058	13364	1665	+	3	Putative multidrug export ATP-binding/permease protein
PROKKA_41463	0	0	0	0	0	0	0	0.485	0.276	0.22	0	0				1289	29058	15034	1359	+	3	hypothetical protein
PROKKA_41464	0	0.068	0	0	0	0.052	0.108	0.235	0	0.213	0.192	0				1289	29058	16452	1401	+	3	hypothetical protein
PROKKA_41465	0	0.263	0	0	0	0	0	0	0	0	0	0				1289	29058	17863	363	+	3	hypothetical protein
PROKKA_41466	0	0	0	0	0	0	0	0.709	0.403	0	0	0.524		4.2.1.17	COG2030	1289	29058	18246	465	-	3	putative enoyl-CoA hydratase 1
PROKKA_41467	0.108	0	0	0	0	0	0.242	0.526	0	0	0	0				1289	29058	18710	627	-	3	hypothetical protein
PROKKA_41468	0.242	0	0	0	0.186	0	0	0	0.334	0	0.481	0	cshE_6	3.6.4.13	COG0513	1289	29058	19380	1122	-	3	DEAD-box ATP-dependent RNA helicase CshE
PROKKA_41469	0	0	0	0	0	0	0	0	0	0	0.558	0				1289	29058	20531	483	-	3	hypothetical protein
PROKKA_41470	0	0	0	0	0	0	0	0.246	0.28	0	0.201	0.546	mepA_17			1289	29058	21031	1338	+	3	Multidrug export protein MepA
PROKKA_41471	0	0	0	0	0	0	0	0	0	0	0	0				1289	29058	22478	567	+	3	hypothetical protein
PROKKA_41472	0	0	0	0	0	0	0	0	0	0	0.401	0.362				1289	29058	23095	672	-	3	hypothetical protein
PROKKA_41473	0	0	0	0	0	0	0.186	0	0	0	0	0				1289	29058	23845	816	+	3	hypothetical protein
PROKKA_41474	0	0	0	0	0	0.076	0.16	0	0	0	0	0				1289	29058	24671	948	-	3	hypothetical protein
PROKKA_41475	0	0	0	0	0	0	0	1.067	0	0	0	0.394	cmoA_6	2.1.1.-		1289	29058	25732	618	+	3	tRNA (cmo5U34)-methyltransferase
PROKKA_41476	0.332	0.662	0.775	0	0.596	0.53	0.555	2.553	1.45	1.705	2.527	1.092	lon2_13	3.4.21.53	COG0466	1289	29058	26505	2454	+	3	Lon protease 2
PROKKA_41477	0	0	0	0	0	0	0.322	0	0	0	0	0	mraZ_20			1291	29043	434	471	-	71	Transcriptional regulator MraZ
PROKKA_41478	0.087	0.123	0	0	0.089	0	0.194	0.423	0	0.766	1.037	0.624	carC_6	3.7.1.13		1291	29043	1215	780	+	71	2-hydroxy-6-oxo-6-(2'-aminophenyl)hexa-2,4-dienoic acid hydrolase
PROKKA_41479	0.112	0	0	0	0	0	0.25	0.544	0	0	0.89	0.402	engB_17		COG0218	1291	29043	2093	606	+	71	putative GTP-binding protein EngB
PROKKA_41480	0	0	0	0	0	0	0.138	0	0.513	0.273	0	0	oppC_2		COG1173	1291	29043	2726	1095	-	71	Oligopeptide transport system permease protein OppC
PROKKA_41481	0	0.09	0	0	0.033	0	0.638	1.698	0.877	0.699	1.515	1.14	prc_21	3.4.21.102	COG0793	1291	29043	3830	2136	-	71	Tail-specific protease
PROKKA_41482	0	0	0	0	0	0	0.196	0	0	0	0.35	0	surE_17	3.1.3.5	COG0496	1291	29043	6142	771	+	71	5'-nucleotidase SurE
PROKKA_41483	0	0	0	0	0	0	0.537	0	0	0	0.956	0				1291	29043	6936	282	+	71	hypothetical protein
PROKKA_41484	0	0	0	0	0	0	0	0.296	0	0	0.484	0	lpxB_20	2.4.1.182	COG0763	1291	29043	7218	1113	+	71	Lipid-A-disaccharide synthase
PROKKA_41485	0	0	0	0	0	0	0.284	0	0	0	0.505	0.456	mepS_8	3.4.-.-	COG0791	1291	29043	8337	534	+	71	Murein DD-endopeptidase MepS/Murein LD-carboxypeptidase
PROKKA_41486	0	0	0	0	0	0	0.074	0	0.183	0	0.132	0.119	comEC_16		COG0658	1291	29043	8889	2046	+	71	ComE operon protein 3
PROKKA_41487	0	0	0	0	0	0	0	2.1	3.182	1.269	0.572	0	dsbH_9	1.8.-.-	COG0526	1291	29043	10939	471	-	71	Disulfide bond reductase DsbH
PROKKA_41488	0	0	0	0	0	0	0.552	1.201	3.412	2.177	0.982	0.444	dsbD_36	1.8.1.8		1291	29043	11427	549	-	71	Thiol:disulfide interchange protein DsbD
PROKKA_41489	0	0	0	0	0	0	0.485	0	0.24	0.192	0.346	0.468	dtpT_20		COG3104	1291	29043	12064	1560	-	71	Di-/tripeptide transporter
PROKKA_41490	0	0	0	0	0	0	0.302	0	0.997	0	0.538	0.162	dtpT_21		COG3104	1291	29043	13634	1503	-	71	Di-/tripeptide transporter
PROKKA_41491	0	0	0	0	0	0.066	0.138	0.15	0.171	0.272	0.368	0.222	dap4_9	3.4.14.5		1291	29043	15174	2196	-	71	Dipeptidyl aminopeptidase 4
PROKKA_41492	0	0	0	0	0	0	0	0.251	0.143	0.227	0.205	0.371	mvaA_14	1.1.1.88		1291	29043	17599	1314	+	71	3-hydroxy-3-methylglutaryl-coenzyme A reductase
PROKKA_41493	0	0	0	0	0	0	0	0	0.201	0	0	0.522				1291	29043	18902	933	+	71	hypothetical protein
PROKKA_41494	0.128	0.045	0	0.092	0.098	0.034	0.213	0.464	0.44	0.842	0.506	0.457	surA_28	5.2.1.8	COG0760	1291	29043	19889	2130	-	71	Chaperone SurA
PROKKA_41495	0	0	0	0	0	0	0.117	0	0	0	0	0				1291	29043	22149	1290	-	71	hypothetical protein
PROKKA_41496	0	0	0	0	0	0	0	0	0	0	0	0				1291	29043	23439	195	-	71	hypothetical protein
PROKKA_41497	0	0	0	0	0	0	0.273	0	0	0.538	0.486	0	lptC_18			1291	29043	23704	555	-	71	Lipopolysaccharide export system protein LptC
PROKKA_41498	0.094	0.133	0	0.137	0.193	0.05	2.103	3.893	5.594	4.15	2.808	2.537	ycf3_17			1291	29043	24258	1440	-	71	Photosystem I assembly protein Ycf3
PROKKA_41499	0.052	0.146	0	0	0	0	1.155	0.755	2.001	0.912	2.056	1.857				1291	29043	25663	1311	-	71	hypothetical protein
PROKKA_41500	0	0	0	0	0	0	0	0	0.256	0	0	0	coaX_21	2.7.1.33	COG1521	1291	29043	26970	732	-	71	Type III pantothenate kinase
PROKKA_41501	0	0	0	0	2.824	0	0	0	0	0	0	0				1291	29043	27881	74	+	71	tRNA-Phe(gaa)
PROKKA_41502	0	0	0	0	0	0	0	0	0	0	0	0				1291	29043	28484	102	-	71	5S ribosomal RNA
PROKKA_41503	0.364	0.326	0.463	0.192	0.102	0.176	0.295	0.481	0.82	0.291	0.656	0.237	metG_20	6.1.1.10	COG0073	1292	29035	1022	2055	+	3	Methionine--tRNA ligase
PROKKA_41504	0	0	0	0	0.032	0	0.344	0.45	0.426	0.272	0.245	0.332		1.2.5.2		1292	29035	3417	2199	-	3	Membrane-bound aldehyde dehydrogenase [pyrroloquinoline-quinone]
PROKKA_41505	0.147	0	0	0	0	0	0	0.714	0	0.647	0	0.527	iorA_9	1.3.99.16		1292	29035	5706	462	-	3	Isoquinoline 1-oxidoreductase subunit alpha
PROKKA_41506	0	0	0	0	0	0	0	0	0	0	0	0				1292	29035	6324	450	-	3	hypothetical protein
PROKKA_41507	0	0	0	0	0	0	0	0	0	0	0	0				1292	29035	6831	300	-	3	hypothetical protein
PROKKA_41508	0	0	0	0.226	0	0	0	0	0	0	0	0.28				1292	29035	7235	870	-	3	hypothetical protein
PROKKA_41509	0.128	0.09	0	0	0.46	0.273	0	0.311	0.177	0	0.509	0.23	phoB_9		COG0745	1292	29035	8310	1059	-	3	Phosphate regulon transcriptional regulatory protein PhoB
PROKKA_41510	0	0	0	0	0	0	0.244	0.265	0.302	0	0.217	0	barA_25	2.7.13.3	COG0784	1292	29035	9365	1242	-	3	Signal transduction histidine-protein kinase BarA
PROKKA_41511	0	0	0	0	0	0	0	0	0.459	0	0	0				1292	29035	10736	408	+	3	hypothetical protein
PROKKA_41512	0	0	0	0	0	0	0.171	0	0.211	0	0.304	0.274	dnaJ_23		COG0484	1292	29035	11257	888	+	3	Chaperone protein DnaJ
PROKKA_41513	0	0	0	0	0	0	0	0	0	0	0	0	cbpM_2			1292	29035	12147	297	+	3	Chaperone modulatory protein CbpM
PROKKA_41514	0	0	0	0	0	0	0	0	0	0	0	0				1292	29035	12530	462	+	3	hypothetical protein
PROKKA_41515	0	0	0	0	0	0	0.841	0	0	0	0	0				1292	29035	12901	180	-	3	hypothetical protein
PROKKA_41516	0.202	0.854	0	0	0.415	0.215	3.605	6.87	7.248	4.446	6.419	11.595	ssb_34			1292	29035	13081	336	-	3	Single-stranded DNA-binding protein
PROKKA_41517	0	0	0	0	0	0	0	0.607	1.035	0	0	0				1292	29035	13571	543	+	3	hypothetical protein
PROKKA_41518	0	0	0	0	0	0	0.431	0	0	0	0	0				1292	29035	14103	351	+	3	hypothetical protein
PROKKA_41519	0	0.139	0	0	0	0	0	0	0.272	0	0	0.706				1292	29035	14466	690	+	3	hypothetical protein
PROKKA_41520	0.144	0.203	0	0	0.148	0	0.643	0	0	0	0	0.517	guaB_38	1.1.1.205		1292	29035	15152	471	-	3	Inosine-5'-monophosphate dehydrogenase
PROKKA_41521	0	0.403	0	0	0	0	0	0	0	0	0	0				1292	29035	15768	237	-	3	hypothetical protein
PROKKA_41522	0.068	0	0	0	0	0	0.151	0	0.187	0.298	0.269	0.729	kdgK_18	2.7.1.45		1292	29035	16018	1002	-	3	2-dehydro-3-deoxygluconokinase
PROKKA_41523	0.637	0.64	0	0	0.839	0.871	1.014	1.324	0.251	0.4	1.083	0.978				1292	29035	17201	747	-	3	hypothetical protein
PROKKA_41524	0	0	0	0	0.216	0	0	0	0	0	0	0				1292	29035	17964	645	-	3	hypothetical protein
PROKKA_41525	0	0	0	0	0.289	0	0	0.456	0	0	0	0	ppm1_20	2.4.1.-		1292	29035	18687	723	+	3	Polyprenol monophosphomannose synthase
PROKKA_41526	0	0	0	0	0	0	0	0	0	0	0.584	0		2.3.1.82		1292	29035	19418	462	+	3	Aminoglycoside N(6')-acetyltransferase type 1
PROKKA_41527	0.101	0	0	0	0	0.054	0	0	0	0.223	0.603	0	allB_10	3.5.2.5	COG0044	1292	29035	19890	1341	+	3	Allantoinase
PROKKA_41528	0	0.203	0	0	0	0	0	0	0	0	0	0				1292	29035	21232	471	+	3	hypothetical protein
PROKKA_41529	0.067	0	0	0	0	0	0	0	0.186	0	0	0	auaH_5	1.1.1.394		1292	29035	21686	1008	-	3	Aurachin B dehydrogenase
PROKKA_41530	0.105	0.221	0	0	0.054	0.39	0	0.254	0.577	0	0	0	tyrS1_5	6.1.1.1	COG0162	1292	29035	22750	1299	+	3	Tyrosine--tRNA ligase 1
PROKKA_41531	0.174	0	0	0	0.357	0	0	0	0.48	0	0.691	1.249			COG0537	1292	29035	24183	390	-	3	putative HIT-like protein
PROKKA_41532	0.265	0.186	0	0	0	0.282	0	0	0	0.582	0	0.475	greA_29		COG0782	1292	29035	24702	513	-	3	Transcription elongation factor GreA
PROKKA_41533	0.164	0	0	0	0	0	0	0	0.453	0	0.651	0				1292	29035	25368	414	+	3	hypothetical protein
PROKKA_41534	0.176	0.083	0	0	0	0	0	0	0.647	0	1.164	0.421	purK_16	6.3.4.18	COG0026	1292	29035	25829	1158	+	3	N5-carboxyaminoimidazole ribonucleotide synthase
PROKKA_41535	0	0	0	0	0.054	0	0	0.257	0.146	0	0	0				1292	29035	27080	1284	+	3	hypothetical protein
PROKKA_41536	0	0	0	0	0	0.121	0.254	0	0	0	0	0	cas9_1	3.1.-.-		1292	29035	28366	597	+	3	CRISPR-associated endonuclease Cas9
PROKKA_41537	6.756	5.823	9.144	5.049	4.242	4.635	0	0	0	0	0	0	fklB_15	5.2.1.8	COG0545	1293	29033	688	624	+	70	FKBP-type 22 kDa peptidyl-prolyl cis-trans isomerase
PROKKA_41538	0.151	0	0	0	0	0.161	0	0.733	0	0	0	0				1293	29033	1391	450	+	70	hypothetical protein
PROKKA_41539	0	0	0	0	0	0	0.377	0	0.233	0	0.335	0.303	dapB_20	1.17.1.8	COG0289	1293	29033	1907	804	+	70	4-hydroxy-tetrahydrodipicolinate reductase
PROKKA_41540	2.272	2.775	6.691	3.984	5.023	3.879	0.799	0	0.824	0.263	0.711	0.857	carA_17	6.3.5.5	COG0505	1293	29033	2982	1137	+	70	Carbamoyl-phosphate synthase small chain
PROKKA_41541	11.449	7.545	6.204	6.607	8.309	9.682	1.082	0.41	0.582	1.578	0.838	0.908	carB_16	6.3.5.5	COG0458	1293	29033	4155	3219	+	70	Carbamoyl-phosphate synthase large chain
PROKKA_41542	0.428	0.802	1.994	3.303	1.752	2.122	0	0.691	0	0	0	0	greA_30		COG0782	1293	29033	7578	477	+	70	Transcription elongation factor GreA
PROKKA_41543	1.019	1.074	0	0.738	2.609	7.583	0	0	0	0	0	0.912				1293	29033	8164	267	-	70	hypothetical protein
PROKKA_41544	0	0	0	0.212	0.075	0.078	0.327	0	0	0	0	0	gcvA_6			1293	29033	8731	927	+	70	Glycine cleavage system transcriptional activator
PROKKA_41545	0	0	0	0.298	0	0	0.229	0.5	1.135	0	0.817	0				1293	29033	9635	660	+	70	hypothetical protein
PROKKA_41546	0.163	0	0	0.472	0.668	0.173	0	0	0	0	0	0.584				1293	29033	10281	417	+	70	hypothetical protein
PROKKA_41547	0.063	0.088	0.876	0.544	0.898	0.4	0.279	0	0	0	0	0.224	rlmM_7	2.1.1.186	COG2933	1293	29033	10701	1086	+	70	Ribosomal RNA large subunit methyltransferase M
PROKKA_41548	0.178	0.502	0	1.551	0.183	0.19	0	0	0	0	0.708	0.639				1293	29033	11900	381	-	70	hypothetical protein
PROKKA_41549	0.084	0	0	0	0.086	0.089	0	0	0	0.369	0	0.301	ygdG_5	3.1.-.-	COG0258	1293	29033	12387	810	-	70	Flap endonuclease Xni
PROKKA_41550	0.05	0	0	0.292	0.259	0.054	0.337	0	0.278	0.444	0.2	0	ppnN_5	3.2.2.-	COG1611	1293	29033	13200	1347	-	70	Pyrimidine/purine nucleotide 5'-monophosphate nucleosidase
PROKKA_41551	0.043	0.061	0	0.376	0	0.184	0.096	0	0.238	0	0	0	dosC_6	2.7.7.65		1293	29033	14644	1572	-	70	Diguanylate cyclase DosC
PROKKA_41552	0.16	0.113	0	1.16	0.328	0.426	0.178	0	0.221	0	0.318	0	queF_7	1.7.1.13	COG0780	1293	29033	16447	849	-	70	NADPH-dependent 7-cyano-7-deazaguanine reductase
PROKKA_41553	0	0	0	0	0.125	0.13	0	0	0	0	0.483	0	syd_6			1293	29033	17377	558	+	70	Protein Syd
PROKKA_41554	1.249	1.004	0	2.067	0.731	1.139	0	1.731	0	0	1.415	0				1293	29033	18190	381	+	70	hypothetical protein
PROKKA_41555	0	0.15	0	0	0.438	0.227	0.714	0.518	0.589	0.94	0.424	0.383				1293	29033	18791	636	+	70	hypothetical protein
PROKKA_41556	0.215	0.423	0.6	0.497	0.616	0.411	0.574	1.249	0.473	0.189	0.851	0.615	gltA_11	1.4.1.13	COG0067	1293	29033	19606	1584	+	70	Glutamate synthase [NADPH] large chain
PROKKA_41557	0.149	0	0	0.432	0	0.079	0.498	0	0.411	0	0	0				1293	29033	21411	912	+	70	hypothetical protein
PROKKA_41558	0.17	0.478	0	0.656	0.348	0.904	0.252	0	0.624	0	0.899	0.812				1293	29033	22401	1200	+	70	hypothetical protein
PROKKA_41559	0	0	0.703	0	0.103	0	0.112	0	0	0	0.199	0	sbcD_7		COG0420	1293	29033	23856	1353	+	70	Nuclease SbcCD subunit D
PROKKA_41560	0.073	0	0	0.053	0.075	0	0.243	0	0.05	0	0.217	0.13	sbcC_7		COG0419	1293	29033	25205	3735	+	70	Nuclease SbcCD subunit C
PROKKA_41561	0	0	0	0	0	0	17.415	6.87	15.612	10.457	13.48	7.711	ccp_18	1.11.1.5	COG1858	1295	28998	94	1200	+	22	Cytochrome c551 peroxidase
PROKKA_41562	0	0	0	0	0	0	18.647	9.569	21.452	15.701	24.74	15.47	glyA_20	2.1.2.1	COG0112	1295	28998	1372	1275	+	22	Serine hydroxymethyltransferase
PROKKA_41563	0	0	0	0	0	0	12.184	6.202	9.396	4.683	10.705	6.107				1295	28998	2676	957	+	22	hypothetical protein
PROKKA_41564	0	0	0	0	0	0	49.387	93.309	73.678	92.429	68.531	94.599				1295	28998	3677	417	+	22	hypothetical protein
PROKKA_41565	0.907	0	0	0	0	0	6.057	4.397	7.494	0	3.595	3.247				1295	28998	4363	75	+	22	tRNA-Met(cat)
PROKKA_41566	0	0	0	0	0	0	28.153	8.372	18.565	11.746	19.872	12.564	naiP_1			1295	28998	4475	1221	-	22	Putative niacin/nicotinamide transporter NaiP
PROKKA_41567	0	0	0	0	0	0	25.043	21.301	18.395	11.581	21.596	16.989				1295	28998	5813	387	+	22	hypothetical protein
PROKKA_41568	0	0	0	0	0	0	13.566	6.87	13.66	7.47	12.357	3.551				1295	28998	6340	480	+	22	hypothetical protein
PROKKA_41569	0	0	0	0	0	0	18.448	14.786	17.91	12.386	23.721	13.597				1295	28998	6849	1182	-	22	hypothetical protein
PROKKA_41570	0	0	0	0	0	0	18.076	11.511	13.502	13.122	15.484	7.952	mmgB_11	1.1.1.157	COG1250	1295	28998	8038	888	-	22	putative 3-hydroxybutyryl-CoA dehydrogenase
PROKKA_41571	0	0	0	0	0	0	17.64	8.562	15.645	12.371	17.595	8.544	wecA_19	2.7.8.40		1295	28998	8945	1425	-	22	UDP-N-acetylgalactosamine-undecaprenyl-phosphate N-acetylgalactosaminephosphotransferase
PROKKA_41572	0	0	0	0	0	0	17.58	7.959	15.719	8.242	19.213	6.437				1295	28998	10366	870	-	22	hypothetical protein
PROKKA_41573	0	0	0	0	0	0	27.533	9.493	17.031	12.676	15.931	10.699	pcm_19	2.1.1.77	COG2518	1295	28998	11314	660	+	22	Protein-L-isoaspartate O-methyltransferase
PROKKA_41574	0	0	0	0	0	0	22.359	3.688	10.478	8.021	19.903	7.627	smpB_15			1295	28998	11988	447	+	22	SsrA-binding protein
PROKKA_41575	0	0	0	0	0	0	18.166	5.836	14.184	9.695	19.352	9.817	pyrD_19	1.3.5.2	COG0167	1295	28998	12435	1017	+	22	Dihydroorotate dehydrogenase (quinone)
PROKKA_41576	0	0	0	0	0	0	24.802	7.607	20.744	12.406	25.187	7.583	ccl_1	4.1.3.46	COG0119	1295	28998	13485	867	+	22	(R)-citramalyl-CoA lyase
PROKKA_41577	0	0.055	0	0	0	0	18.972	5.306	13.566	8.071	14.874	8.537	btuB_77			1295	28998	14594	1740	+	22	Vitamin B12 transporter BtuB
PROKKA_41578	0	0	0	0	0	0	19.037	33.289	17.842	18.781	26.703	26.901				1295	28998	16792	525	-	22	hypothetical protein
PROKKA_41579	0	0	0	0	0	0	25.026	10.16	23.09	19.249	24.166	17.052				1295	28998	17350	357	-	22	hypothetical protein
PROKKA_41580	0	0	0	0	0	0	19.913	7.731	8.021	7.31	16.489	9.929				1295	28998	17857	981	-	22	hypothetical protein
PROKKA_41581	0	0	0	0	0	0	14.013	6.539	13.975	8.746	13.747	5.519				1295	28998	18902	1059	+	22	hypothetical protein
PROKKA_41582	0	0	0	0	0	0	16.043	4.26	10.65	12.353	16.719	8.18	ssb_35		COG0629	1295	28998	19997	387	-	22	Single-stranded DNA-binding protein
PROKKA_41583	0	0	0	0	0	0	20.65	4.497	11.922	5.432	15.931	7.748				1295	28998	20414	660	-	22	hypothetical protein
PROKKA_41584	0	0	0	0	0	0	28.015	8.868	16.337	13.393	22.851	9.327			COG2081	1295	28998	21159	1227	+	22	putative protein
PROKKA_41585	0	0	0	0	0	0	27.353	6.755	14.652	12.797	24.6	8.162				1295	28998	22377	537	-	22	hypothetical protein
PROKKA_41586	0	0	0	0	0	0	20.887	19.793	20.337	17.171	22.725	14.617	xre_4		COG1396	1295	28998	23027	783	+	22	HTH-type transcriptional regulator Xre
PROKKA_41587	0	0	0	0.162	0	0	21.865	6.53	13.757	10.354	16.238	9.644	dinB_17	2.7.7.7	COG0389	1295	28998	23912	1212	+	22	DNA polymerase IV
PROKKA_41588	0	0	0	0	0	0	14.582	5.292	11.564	7.746	10.984	4.81	yedK_1	3.4.-.-	COG2135	1295	28998	25144	810	+	22	Putative SOS response-associated peptidase YedK
PROKKA_41589	3.221	2.852	0	0.691	1.222	0.507	1.86	1.157	1.315	1.048	0.946	0.427				1296	28995	110	570	+	72	hypothetical protein
PROKKA_41590	2.165	3.451	2.019	0	0.592	0.768	3.537	0	4.773	0.634	3.434	2.585				1296	28995	914	471	+	72	hypothetical protein
PROKKA_41591	2.518	2.33	2.781	0.96	1.29	1.057	2.952	1.607	4.747	4.368	3.153	5.221	futA1_10			1296	28995	1575	1026	+	72	Iron uptake protein A1
PROKKA_41592	0.658	0.578	0	0.477	0.126	0.131	5.222	0.598	4.193	2.711	3.262	2.504				1296	28995	2590	1653	+	72	hypothetical protein
PROKKA_41593	0.77	0.361	0.898	0	0.395	0	3.146	0.311	1.946	1.693	2.291	2.069	fbpC2_12	3.6.3.30	COG3842	1296	28995	4239	1059	+	72	Fe(3+) ions import ATP-binding protein FbpC 2
PROKKA_41594	2.666	1.667	2.072	1.716	1.214	0.945	3.299	2.155	7.347	6.509	5.286	5.305	mraZ_21		COG2001	1296	28995	5649	459	+	72	Transcriptional regulator MraZ
PROKKA_41595	2.093	2.233	0	0.209	0.518	0.768	5.466	2.1	5.171	5.075	5.724	4.653	rsmH_24	2.1.1.199	COG0275	1296	28995	6116	942	+	72	Ribosomal RNA small subunit methyltransferase H
PROKKA_41596	0.648	1.214	0	0.625	0.221	0.23	5.769	1.047	2.379	3.794	4.279	2.319	ftsL_13		COG3116	1296	28995	7060	315	+	72	Cell division protein FtsL
PROKKA_41597	0.51	1.158	1.097	0	0.683	0	6.288	1.331	7.131	3.963	4.509	3.932	ftsI_13	3.4.16.4	COG0768	1296	28995	7382	1734	+	72	Peptidoglycan D,D-transpeptidase FtsI
PROKKA_41598	1.244	0.564	1.122	0	0.452	0.341	3.484	1.556	2.763	4.054	2.068	1.58	murE_23	6.3.2.13	COG0769	1296	28995	9108	1695	+	72	UDP-N-acetylmuramoyl-L-alanyl-D-glutamate--2,6-diaminopimelate ligase
PROKKA_41599	0.901	0.667	0	0	0.34	0.202	3.062	0.92	3.919	1.875	3.008	2.038	murF_21	6.3.2.10	COG0770	1296	28995	10802	1434	+	72	UDP-N-acetylmuramoyl-tripeptide--D-alanyl-D-alanine ligase
PROKKA_41600	0.628	0.53	0.878	0.182	0.193	0.534	3.775	1.522	3.287	1.379	0.996	1.799	mraY_23	2.7.8.13	COG0472	1296	28995	12235	1083	+	72	Phospho-N-acetylmuramoyl-pentapeptide-transferase
PROKKA_41601	0.897	0.35	1.393	0.289	0.051	0.106	2.884	0.725	2.882	1.313	2.568	1.606	murD_22	6.3.2.9	COG0771	1296	28995	13333	1365	+	72	UDP-N-acetylmuramoylalanine--D-glutamate ligase
PROKKA_41602	0.11	0.463	0	0	0.281	0.467	5.378	0.266	6.048	2.653	5.657	2.751	ftsW_23	2.4.1.129	COG0772	1296	28995	14694	1239	+	72	putative peptidoglycan glycosyltransferase FtsW
PROKKA_41603	0.123	0.605	0	0	0.189	0.065	5.061	0.596	5.585	2.429	4.14	1.98	murG_29	2.4.1.227	COG0707	1296	28995	15925	1107	+	72	UDP-N-acetylglucosamine--N-acetylmuramyl-(pentapeptide) pyrophosphoryl-undecaprenol N-acetylglucosamine transferase
PROKKA_41604	0.419	1.113	0	0	0.286	0.148	7.463	1.354	6.796	3.886	4.06	2.167	murC_22	6.3.2.8	COG0773	1296	28995	17031	1461	+	72	UDP-N-acetylmuramate--L-alanine ligase
PROKKA_41605	0.769	1.377	0	0.203	0.86	0.595	6.387	1.018	4.433	1.23	2.496	1.002	ddlB_7	6.3.2.4	COG1181	1296	28995	18491	972	+	72	D-alanine--D-alanine ligase B
PROKKA_41606	0.601	0.483	0	0	0.176	0	3.442	0	3.548	3.018	2.723	2.152	ftsQ_16		COG1589	1296	28995	19465	792	+	72	Cell division protein FtsQ
PROKKA_41607	1.048	1.008	0.771	0	0.339	0.469	4.544	1.07	5.318	1.939	3.061	1.185	ftsA_28		COG0849	1296	28995	20261	1233	+	72	Cell division protein FtsA
PROKKA_41608	2.186	2.75	2.414	0.5	1.12	0.612	7.943	1.674	6.657	4.044	6.386	4.944	ftsZ_24		COG0206	1296	28995	21592	1182	+	72	Cell division protein FtsZ
PROKKA_41609	4.134	5.71	5.163	2.138	3.252	1.727	3.453	3.58	5.492	4.217	2.049	4.495	lpxC_22	3.5.1.108	COG0774	1296	28995	22896	921	+	72	UDP-3-O-acyl-N-acetylglucosamine deacetylase
PROKKA_41610	0.596	1.048	0	0	0.153	0	2.989	0	4.519	3.931	2.956	1.068				1296	28995	23946	456	-	72	hypothetical protein
PROKKA_41611	1.987	1.656	4.117	0.639	0.905	1.096	4.261	0.357	2.23	2.587	2.334	1.845	mepM_52	3.4.24.-	COG0739	1296	28995	24438	924	+	72	Murein DD-endopeptidase MepM
PROKKA_41612	1.149	1.891	2.052	0.637	1.202	0.676	3.757	0.593	3.368	2.578	2.036	2.539	secA_22		COG0653	1296	28995	25412	2781	+	72	Protein translocase subunit SecA
PROKKA_41613	0.172	0	0	0	0	0	5.354	0	4.731	3.018	4.085	1.845	mutT_9	3.6.1.55	COG0494	1296	28995	28341	396	+	72	8-oxo-dGTP diphosphatase
PROKKA_41614	4.061	3.755	1.852	2.557	3.956	4.412	0.344	0	0.182	0.194	0.088	0.079	acrF		COG0841	1297	28973	9792	3081	-	62	Multidrug export protein AcrF
PROKKA_41615	18.238	22.244	19.812	10.598	15.055	17.889	0.131	0	0.163	0	0.468	0	czcB_15			1297	28973	12881	1152	-	62	Cobalt-zinc-cadmium resistance protein CzcB
PROKKA_41616	6.504	6.374	0	10.274	7.47	8.803	1.317	0	0	0.866	1.563	0.706	cheY_17		COG0784	1297	28973	14165	345	-	62	Chemotaxis protein CheY
PROKKA_41617	42.347	30.474	30.588	42.034	68.228	68.716	0	0	0.548	0	0.788	3.56	erpA_22		COG0316	1297	28973	14746	342	-	62	Iron-sulfur cluster insertion protein ErpA
PROKKA_41618	4.722	3.32	13.208	6.017	5.127	5.825	0.21	0	0.781	0	0	0.338				1297	28973	15224	720	-	62	hypothetical protein
PROKKA_41619	1.661	1.335	2.766	0.687	1.216	0.967	0.176	0	0.109	0.348	0.471	0	clcA_13		COG0038	1297	28973	15967	1719	+	62	H(+)/Cl(-) exchange transporter ClcA
PROKKA_41620	1.977	0.642	0	0.881	0.467	2.265	0.678	0	0.419	0.668	0	0				1297	28973	17685	447	+	62	hypothetical protein
PROKKA_41621	5.732	4.79	5.039	4.363	4.966	5.294	0.802	0.159	0.541	0.432	0.26	0		3.4.21.4	COG5640	1297	28973	18313	2076	+	62	Trypsin
PROKKA_41622	19.485	22.548	31.227	12.149	17.257	14.822	0.301	0	0.373	0.297	0	0	pyrB_20	2.1.3.2	COG0540	1297	28973	20465	1005	+	62	Aspartate carbamoyltransferase
PROKKA_41623	13.292	16.755	11.11	6.595	8.191	9.123	0.354	0.257	0.292	0.698	0.21	0.379	hemL_9	5.4.3.8	COG0001	1297	28973	21530	1284	+	62	Glutamate-1-semialdehyde 2,1-aminomutase
PROKKA_41624	13.565	8.692	12.008	11.438	11.257	10.956	0.382	0.833	0.473	1.509	1.362	0				1297	28973	22904	396	-	62	hypothetical protein
PROKKA_41625	7.279	7.445	6.17	5.75	7.287	8.445	0.614	0	0.456	0	0.219	0	moeA_9	2.10.1.1	COG0303	1297	28973	23405	1233	-	62	Molybdopterin molybdenumtransferase
PROKKA_41626	9.304	11.805	13.697	8.306	9.602	9.299	0.312	0	0.385	0.307	0.555	0.501	moaA_11	4.1.99.22	COG2896	1297	28973	25020	972	+	62	GTP 3',8-cyclase
PROKKA_41627	4.071	4.951	4.616	4.78	4.621	2.574	0.98	0	0.606	0.483	0	0	mobA_10	2.7.7.77		1297	28973	25996	618	+	62	Molybdenum cofactor guanylyltransferase
PROKKA_41628	6.227	5.604	8.709	2.164	2.296	3.841	1.109	0	0	0	0.988	0	moaB_2		COG0521	1297	28973	26672	546	+	62	Molybdenum cofactor biosynthesis protein B
PROKKA_41629	4.612	5.374	1.843	3.435	3.51	2.663	0.293	0	0	0.579	0.522	0	moaC_5	4.6.1.17	COG0315	1297	28973	27217	516	+	62	Cyclic pyranopterin monophosphate synthase
PROKKA_41630	3.004	3.072	0	6.327	2.238	1.452	0	0	0	0	0	0.978	moaD_9		COG1977	1297	28973	27767	249	+	62	Molybdopterin synthase sulfur carrier subunit
PROKKA_41631	2.378	2.558	0	2.836	1.72	3.422	0.312	0	0	0.615	1.109	0	moaE_6	2.8.1.12	COG0314	1297	28973	28018	486	+	62	Molybdopterin synthase catalytic subunit
PROKKA_41632	0	0	0	0	0	0	0	0.632	0.359	0	0	0				1298	28972	37	522	+	10	hypothetical protein
PROKKA_41633	0	0	0	0	0	0	0	0	0	0	0	0				1298	28972	602	75	-	10	tRNA-Arg(tcg)
PROKKA_41634	0	0	0	0	0	0	0	0	0	0	0	1.027				1298	28972	1023	237	+	10	hypothetical protein
PROKKA_41635	0	0	0	0	0	0	1.052	0	0	0	0.936	0				1298	28972	1251	288	-	10	hypothetical protein
PROKKA_41636	0	0	0	0	0	0	0	0	1.041	0	0	0				1298	28972	1747	180	+	10	hypothetical protein
PROKKA_41637	0	0	0	0	0	0	0.781	1.7	0	0.513	0.926	0				1298	28972	2180	582	-	10	hypothetical protein
PROKKA_41638	0	0	0	0	0	0	0.75	0.272	0.155	0	0.445	0.201				1298	28972	2836	1212	+	10	hypothetical protein
PROKKA_41639	0	0	0	0	0	0	0	0	0	0	0	0				1298	28972	4227	77	+	10	tRNA-Arg(tcg)
PROKKA_41640	0	0	0	0	0	0	0.913	0.596	1.468	1.081	1.95	0.881	fadD_7	6.2.1.3	COG0318	1298	28972	4442	1659	+	10	Long-chain-fatty-acid--CoA ligase
PROKKA_41641	0	0	0	0	0	0	1.093	1.587	1.578	0.719	1.947	0.293				1298	28972	6102	831	-	10	hypothetical protein
PROKKA_41642	0	0	0	0	0	0	0.15	0	0.186	0.296	0.802	0	rfaQ_5	2.-.-.-	COG0859	1298	28972	6996	1008	-	10	Lipopolysaccharide core heptosyltransferase RfaQ
PROKKA_41643	0	0	0	0	0	0	0.409	0	0.253	0.806	0	0.657	kynB_7	3.5.1.9		1298	28972	8013	741	-	10	Kynurenine formamidase
PROKKA_41644	0	0	0	0	0	0	0.54	1.176	1.503	0.799	0.961	0.651	kinE_5	2.7.13.3	COG2202	1298	28972	8862	1122	+	10	Sporulation kinase E
PROKKA_41645	0	0	0	0	0	0	2.359	3.082	5.836	1.862	5.039	2.276	trxA_39			1298	28972	10061	321	+	10	Thioredoxin 1
PROKKA_41646	0	0	0	0	0	0	0.333	0.363	0.206	0.329	0.593	0.268			COG1721	1298	28972	10442	909	+	10	putative protein
PROKKA_41647	0	0	0	0	0	0	0	0	0	3.474	3.135	0				1298	28972	11483	86	+	10	tRNA-Ser(tga)
PROKKA_41648	0	0	0	0	0	0	0.662	0	0.819	0	0.295	0.532				1298	28972	11626	915	-	10	hypothetical protein
PROKKA_41649	0	0.091	0	0	0	0	0.863	0.939	1.245	0.284	0.768	0.231	serC_14	2.6.1.52	COG1932	1298	28972	12596	1053	+	10	Phosphoserine aminotransferase
PROKKA_41650	0	0	0	0	0	0	1.115	0.347	1.182	0.314	1.134	1.536		1.1.1.81	COG0111	1298	28972	13657	951	+	10	Hydroxypyruvate reductase
PROKKA_41651	0	0	0	0	0	0	0.511	0.278	0.474	0.504	0.683	0.411				1298	28972	14608	1185	+	10	hypothetical protein
PROKKA_41652	0	0	0	0	0	0	0.851	0.618	0.702	0.56	0.505	0.456				1298	28972	15805	534	-	10	hypothetical protein
PROKKA_41653	0	0	0	0	0	0	0.428	0	0	0	0.762	0				1298	28972	16566	354	+	10	hypothetical protein
PROKKA_41654	0	0	0	0	0	0	0.255	0	0	0.503	1.362	0			COG1259	1298	28972	16921	594	-	10	putative protein
PROKKA_41655	0	0	0	0	0	0	0.631	0.687	0.585	0.311	1.123	0.761	etfA_11		COG2025	1298	28972	17553	960	-	10	Electron transfer flavoprotein subunit alpha
PROKKA_41656	0	0	0	0	0	0	0.205	1.34	1.777	0	1.461	0.33	etfB_18		COG2086	1298	28972	18515	738	-	10	Electron transfer flavoprotein subunit beta
PROKKA_41657	0	0	0	0	0	0	0.472	0	1.167	0	0.84	0				1298	28972	19306	321	+	10	hypothetical protein
PROKKA_41658	0	0	0	0	0	0	0.343	1.495	1.274	0.678	0.611	0	menI_3	3.1.2.28		1298	28972	19654	441	+	10	1,4-dihydroxy-2-naphthoyl-CoA hydrolase
PROKKA_41659	0	0	0	0	0	0	0.452	0.246	0.279	0.668	1.206	0.545	trkA_14		COG0569	1298	28972	20144	1341	+	10	Trk system potassium uptake protein TrkA
PROKKA_41660	0	0	0	0	0	0	0.521	0	0.516	0.617	0.743	0.671	trkH_14		COG0168	1298	28972	21491	1452	+	10	Trk system potassium uptake protein TrkH
PROKKA_41661	0.016	0	0	0	0	0	0.948	2.065	2.076	0.935	1.688	1.642				1298	28972	23005	4152	+	10	hypothetical protein
PROKKA_41662	0	0	0	0	0	0	0.31	0.674	1.916	0.611	2.205	0.996	resA_71		COG0526	1298	28972	27194	489	+	10	Thiol-disulfide oxidoreductase ResA
PROKKA_41663	0	0	0	0	0	0	0.25	0.272	0.309	0.493	0	0				1298	28972	27689	1212	+	10	hypothetical protein
PROKKA_41664	0.05	0	0	16.447	3.604	0.962	0.336	0	0.277	0.883	1.594	1.08	rhlE_45	3.6.4.13	COG0513	1299	28955	589	1353	-	21	ATP-dependent RNA helicase RhlE
PROKKA_41665	0.276	0.13	0	17.611	4.625	3.527	1.642	0	0.254	2.024	2.922	2.31	clcD_7	3.1.1.45		1299	28955	2101	738	-	21	Carboxymethylenebutenolidase
PROKKA_41666	0	0.108	0	1.786	1.343	0.902	1.03	1.495	1.487	4.065	3.057	5.246				1299	28955	2989	882	+	21	hypothetical protein
PROKKA_41667	0	0	0	5.651	2.998	0.958	0.501	0	1.034	0.989	1.19	1.344	cysG_10		COG0007	1299	28955	3940	906	-	21	Siroheme synthase
PROKKA_41668	0	0	0	82.052	24.047	6.887	2.253	0.981	1.115	2.668	4.012	2.174	nirD_7	1.7.1.15	COG2146	1299	28955	4962	336	-	21	Nitrite reductase (NADH) small subunit
PROKKA_41669	1.229	0.789	0	33.285	4.627	1.307	0.714	0.259	1.105	0.352	1.378	1.531	nasD_11	1.7.1.4	COG1251	1299	28955	5328	2544	-	21	Nitrite reductase [NAD(P)H]
PROKKA_41670	0	0.077	0	1.262	1.674	0.174	0.849	0	0.6	0.958	0.432	0.39	rfnT_3			1299	28955	8303	1248	+	21	Riboflavin transporter RfnT
PROKKA_41671	0.504	0	0	2.917	3.612	2.321	0.374	0	0	1.475	1.331	1.804				1299	28955	9652	405	-	21	hypothetical protein
PROKKA_41672	0.101	0	0	8.849	4.093	1.071	0.598	0	0.37	1.475	1.198	0.962	dmsB_1		COG0437	1299	28955	10259	2025	-	21	Anaerobic dimethyl sulfoxide reductase chain B
PROKKA_41673	0.677	0.908	0.43	14.785	3.371	1.308	0.822	0.298	1.186	1.351	1.219	1.872	narB_5	1.7.99.4	COG0243	1299	28955	12394	2211	-	21	Nitrate reductase
PROKKA_41674	0	0	0	2.439	1.078	0.149	0	0.34	0.387	1.542	0.278	1.508	agaC_1	3.2.1.81		1299	28955	15006	969	+	21	Beta-agarase C
PROKKA_41675	0	0.141	0	1.162	0.514	0	0	0	0.276	0.881	1.193	0	btuR_2	2.5.1.17	COG2109	1299	28955	15997	678	-	21	Cob(I)yrinic acid a,c-diamide adenosyltransferase
PROKKA_41676	0	0	0	1.183	0	0	0	0	0	0	0	0				1299	28955	16699	333	-	21	hypothetical protein
PROKKA_41677	0	0	0	0	0.142	0	0	0	0	0	1.096	0.495				1299	28955	17024	492	-	21	hypothetical protein
PROKKA_41678	0.015	0	0	1.026	0.227	0.173	0.197	0	0.081	0.26	0.117	0.264	cobN_3	6.6.1.2		1299	28955	17517	4605	-	21	Aerobic cobaltochelatase subunit CobN
PROKKA_41679	0	0	0	1.915	0.29	0.251	0.21	0.229	0	0	1.123	0.338	cbiA_1	6.3.5.11	COG1797	1299	28955	22135	1440	-	21	Cobyrinate a,c-diamide synthase
PROKKA_41680	0.112	0	0	0	0.46	0.835	0	0	0.309	0	0	0.402				1299	28955	23600	606	-	21	hypothetical protein
PROKKA_41681	0	0	0	6.748	2.387	0.563	0.236	0	0	0	1.26	0	pspB_4	3.1.3.3	COG0406	1299	28955	24790	642	+	21	Putative phosphoserine phosphatase 2
PROKKA_41682	0	0	0	1.34	0.812	0.211	0.883	0	0.364	0	0.262	0	cobD_4		COG1270	1299	28955	25425	1029	+	21	Cobalamin biosynthesis protein CobD
PROKKA_41683	0	0	0	0.579	0.273	0.071	0	0.323	0.184	0.293	0.264	0.716	cobD_5	4.1.1.81	COG0079	1299	28955	26522	1020	+	21	Threonine-phosphate decarboxylase
PROKKA_41684	0.093	0	0	2.947	1.706	1.181	0.206	0	0	0.407	1.1	0.663				1299	28955	27881	735	+	21	hypothetical protein
PROKKA_41685	0	0	0	0	0	0	0.409	0.89	0.253	0	0.364	0				1300	28950	395	741	-	53	hypothetical protein
PROKKA_41686	0.051	0.144	0	0	0.026	0	0.057	0	0.141	0.113	0	0	divJ_2	2.7.13.3		1300	28950	1615	2649	-	53	Histidine protein kinase DivJ
PROKKA_41687	0.053	0.037	0	0.23	0	0	0.236	0.128	0.073	0.116	0	0.19	luxQ_19	2.7.13.3		1300	28950	4478	2568	-	53	Autoinducer 2 sensor kinase/phosphatase LuxQ
PROKKA_41688	0	0.109	0	0	0	0	0	0	0	0.341	0	0	lpxT_2	2.7.4.29		1300	28950	7224	876	-	53	Lipid A 1-diphosphate synthase
PROKKA_41689	0.99	0.557	0	0.86	0.811	0.842	1.543	3.36	1.091	2.609	1.177	1.063	folE_26	3.5.4.16	COG0302	1300	28950	8130	687	-	53	GTP cyclohydrolase 1
PROKKA_41690	0.298	0.07	0	0.144	0	0.158	0.442	0.481	0.41	0.654	0	0.178	hisS_21	6.1.1.21	COG0124	1300	28950	8863	1371	-	53	Histidine--tRNA ligase
PROKKA_41691	0	0	0	0	0	0	0	0	0	0	0	0				1300	28950	10277	474	-	53	hypothetical protein
PROKKA_41692	0	0.661	0	0	0	0	0	0	0	0	0.466	0				1300	28950	10747	579	-	53	hypothetical protein
PROKKA_41693	0.186	0.131	0	0	0	0.395	0	0.901	0	0.408	0	0	kpsU_6	2.7.7.38	COG1212	1300	28950	11328	732	-	53	3-deoxy-manno-octulosonate cytidylyltransferase
PROKKA_41694	0.147	0	0	0	0	0.078	0.164	0.357	0	0.323	0.292	0.264				1300	28950	12063	924	-	53	hypothetical protein
PROKKA_41695	0	0	0	0.345	0.489	0.127	0.531	0	0	0	0	0	mfpA_3		COG1357	1300	28950	12993	570	-	53	Pentapeptide repeat protein MfpA
PROKKA_41696	0.237	0.333	0	0	0	0.084	0.352	0.383	0.435	0.347	1.252	0	nadC_15	2.4.2.19	COG0157	1300	28950	13570	861	-	53	Nicotinate-nucleotide pyrophosphorylase [carboxylating]
PROKKA_41697	0.143	0.202	0	0	0	0	0	0	0	0	0	0	rlmH_17	2.1.1.177	COG1576	1300	28950	14511	474	+	53	Ribosomal RNA large subunit methyltransferase H
PROKKA_41698	0.116	0	0	0	0	0.492	0.258	1.122	0	0	0	0		3.6.1.66		1300	28950	14977	588	+	53	dITP/XTP pyrophosphatase
PROKKA_41699	0.066	0.092	0	0	0.067	0.07	0	0.319	0	0	0	0	hmuU_7		COG0609	1300	28950	15558	1035	+	53	Hemin transport system permease protein HmuU
PROKKA_41700	0	0	0	0	0.088	0	0	0	0	0	0.339	0	fecE_5		COG1120	1300	28950	16592	795	+	53	Fe(3+) dicitrate transport ATP-binding protein FecE
PROKKA_41701	0.067	0.094	0	0.193	0	0.284	0.297	0.647	0.367	0.293	0.793	0.239		3.4.11.24	COG2234	1300	28950	17421	1020	+	53	Aminopeptidase S
PROKKA_41702	0.065	0.182	0	0.188	0.332	0	0.144	0	0.357	0.569	0.257	0	yqeN_14		COG1466	1300	28950	18554	1050	-	53	putative protein YqeN
PROKKA_41703	0.187	0.527	0	0	0	0	0	0	0	0	0	0				1300	28950	19684	363	+	53	hypothetical protein
PROKKA_41704	0.408	0.191	0	0.197	0	0	0.152	0	0	0	0	0.244	wbbL_25	2.4.1.289	COG1216	1300	28950	20089	999	+	53	N-acetylglucosaminyl-diphospho-decaprenol L-rhamnosyltransferase
PROKKA_41705	0.219	0.154	0	0	0.112	0	0	0	0.905	0.481	0	0	yciO_15		COG0009	1300	28950	21082	621	-	53	putative protein YciO
PROKKA_41706	0.681	0.821	1.361	0.563	0.698	1.655	1.3	4.246	3.484	2.992	2.314	4.529	mprA_12			1300	28950	21873	699	-	53	Response regulator MprA
PROKKA_41707	0.219	0.616	0	0	0.539	0.42	1.66	3.614	3.503	1.541	2.434	1.413	phoR_28	2.7.13.3	COG0642	1300	28950	22577	1551	-	53	Alkaline phosphatase synthesis sensor protein PhoR
PROKKA_41708	0.232	0	0	0.337	0	0	0	0	0	0	0	0	coaE_22	2.7.1.24	COG0237	1300	28950	24245	585	-	53	Dephospho-CoA kinase
PROKKA_41709	0	0	0	0	0	0	0	0	0	0	0	0				1300	28950	24835	141	-	53	hypothetical protein
PROKKA_41710	0.081	0	0	0	0.083	0	0	0	0	0	0	0				1300	28950	24966	837	-	53	hypothetical protein
PROKKA_41711	0.212	0.298	0	1.227	0.217	1.126	0	3.082	0	2.792	0.84	0.759	yajC_16		COG1862	1300	28950	25875	321	-	53	Sec translocon accessory complex subunit YajC
PROKKA_41712	0.6	0.422	0	0	0	0	0.334	1.456	0	0.66	1.785	1.075				1300	28950	26223	453	-	53	hypothetical protein
PROKKA_41713	0.362	0.611	0	0.21	0.593	0.231	0.161	0	0.798	0.318	0.574	1.037	nusB_23		COG0781	1300	28950	26706	939	-	53	Transcription antitermination protein NusB
PROKKA_41714	0	0	0	0	0	0	0	1.263	0.718	0	0	0				1300	28950	28353	261	-	53	hypothetical protein
PROKKA_41715	1.314	0.462	0	2.854	0.673	0.699	5.121	0	1.81	0	0	1.176				1304	28903	267	207	+	41	hypothetical protein
PROKKA_41716	1.218	1.142	0.946	1.764	0.624	0.648	3.616	1.641	2.423	3.27	3.219	2.423	virS_1			1304	28903	5196	1005	+	41	HTH-type transcriptional regulator VirS
PROKKA_41717	0.662	1.035	1.029	1.066	0.528	0.704	5.08	2.141	2.636	2.264	3.209	2.635	panS_12		COG0385	1304	28903	6344	924	+	41	Pantothenate precursors transporter PanS
PROKKA_41718	0.576	0.708	1.006	0.834	0.737	0.383	5.448	1.047	2.775	3.794	4.279	3.35			COG0451	1304	28903	7267	945	+	41	putative protein
PROKKA_41719	0.331	0.465	0.514	0.957	0.79	0.234	3.109	0.891	2.227	2.26	3.059	1.973	vgb_1	4.2.99.-		1304	28903	8211	1851	+	41	Virginiamycin B lyase
PROKKA_41720	0.228	0.723	1.597	1.157	0.117	0.182	4.069	1.107	1.573	3.512	3.169	0.204				1304	28903	10058	1191	+	41	hypothetical protein
PROKKA_41721	0.423	0.595	0	0.735	0.78	0.27	2.072	1.23	2.097	1.858	2.683	2.12	fabG2_4	1.-.-.-		1304	28903	11278	804	+	41	putative oxidoreductase
PROKKA_41722	3.582	4.046	1.642	8.078	4.722	3.996	6.996	2.136	3.397	6.192	10.244	8.411	mdtC_15			1304	28903	12140	2316	-	41	Multidrug resistance protein MdtC
PROKKA_41723	6.979	8.038	2.789	20.597	5.583	6.432	6.217	6.447	4.944	8.762	10.278	10.711			COG4447	1304	28903	14489	1023	-	41	Ycf48-like protein
PROKKA_41724	34.361	36.104	20.364	131.283	48.225	52.594	41.83	72.021	36.104	101.3	82.746	118.537				1304	28903	15643	1401	-	41	putative protein
PROKKA_41725	32.051	30.446	21.042	87.617	43.923	33.32	39.333	68.994	38.297	94.133	78.195	106.702				1304	28903	17059	2079	-	41	hypothetical protein
PROKKA_41726	0.354	0.498	0	0	0	0	0.789	0	0.976	1.556	0	1.268				1304	28903	19520	192	-	41	hypothetical protein
PROKKA_41727	1.128	1.881	0.367	1.368	1.156	0.614	3.797	1.908	2.819	2.767	3.744	5.637	pepN_34	3.4.11.2	COG0308	1304	28903	19813	2592	-	41	Aminopeptidase N
PROKKA_41728	1.336	1.943	1.933	2.001	0.802	1.421	5.027	2.457	3.046	4.656	4.384	3.794	mleN_20		COG1757	1304	28903	22464	1476	-	41	Malate-2H(+)/Na(+)-lactate antiporter
PROKKA_41729	12.09	14.599	9.92	26.145	14.928	13.029	8.832	6.723	5.063	11.475	9.46	12.585	prc_22	3.4.21.102	COG0793	1304	28903	24088	2109	-	41	Tail-specific protease
PROKKA_41730	20.491	22.412	20.265	59.647	25.444	24.874	6.915	7.027	6.273	10.914	7.386	11.86	proQ_7		COG3109	1304	28903	26279	657	-	41	RNA chaperone ProQ
PROKKA_41731	17.291	10.186	3.268	31.129	10.771	13.418	3.122	6.799	4.506	8.214	9.265	9.205				1304	28903	26985	291	-	41	hypothetical protein
PROKKA_41732	12.107	9.7	5.907	20.793	9.229	7.935	5.957	10.241	4.267	5.567	13.396	6.554	msrC_17	1.8.4.14	COG1956	1304	28903	27280	483	-	41	Free methionine-R-sulfoxide reductase
PROKKA_41733	1.384	2.068	0	3.006	1.772	3.22	4.046	1.259	2.383	3.421	3.43	8.984				1304	28903	27855	786	-	41	hypothetical protein
PROKKA_41734	5.589	9.169	21.712	12.589	12.086	12.217	4.149	3.011	5.988	6.822	4.924	16.678				1304	28903	28662	219	-	41	hypothetical protein
PROKKA_41735	0	0	0	0	0	0	0	0	0	0	0	0				1306	28885	336	369	+	31	hypothetical protein
PROKKA_41736	0	0	0	0	0	0	0	0	0	0	0	0				1306	28885	1034	213	+	31	hypothetical protein
PROKKA_41737	0	0	0	0	0	0	0.893	0	0	0	0	0				1306	28885	1355	339	+	31	hypothetical protein
PROKKA_41738	0	0	0	0	0	0	0.977	0	0	0	0.58	0.524	guaB_39	1.1.1.205	COG0516	1306	28885	2017	465	+	31	Inosine-5'-monophosphate dehydrogenase
PROKKA_41739	0	0	0	0	0	0	0	1.884	0.357	1.138	1.541	0				1306	28885	2760	525	+	31	hypothetical protein
PROKKA_41740	0	0	0	0	0	0	0.814	0	0	0	0	0				1306	28885	3350	186	-	31	hypothetical protein
PROKKA_41741	0	0	0	0	0	0	0.177	0	0.219	0	0.631	0	purU_14	3.5.1.10	COG0788	1306	28885	3564	855	-	31	Formyltetrahydrofolate deformylase
PROKKA_41742	0	0	0	0	0	0	0.308	1.34	0	0	1.096	0			COG1733	1306	28885	4598	492	+	31	putative HTH-type transcriptional regulator
PROKKA_41743	0	0	0	0	0	0	0.666	0.363	0.206	0	0	0				1306	28885	5167	909	+	31	hypothetical protein
PROKKA_41744	0	0.047	0	0	0	0	0.671	0.649	0.184	0.294	0.796	0.36	dsbD_37	1.8.1.8	COG4232	1306	28885	6220	2031	+	31	Thiol:disulfide interchange protein DsbD
PROKKA_41745	0	0	0	0	0	0	0.256	0	0.634	0	0	0				1306	28885	8317	591	+	31	hypothetical protein
PROKKA_41746	0	0	0	0	0	0	0.358	0	0.886	0	1.275	0	tadA_22	3.5.4.33		1306	28885	8976	423	+	31	tRNA-specific adenosine deaminase
PROKKA_41747	0	0	0	0	0	0	1.165	0.282	0.16	0.766	2.074	0.208		3.4.21.-		1306	28885	9403	1170	+	31	putative CtpA-like serine protease
PROKKA_41748	0	0	0	0	0	0	0.623	0	0.385	0.615	0.555	0				1306	28885	10518	486	+	31	hypothetical protein
PROKKA_41749	0	0	0	0	0	0	0	0	0	0	1.322	0				1306	28885	11000	204	-	31	hypothetical protein
PROKKA_41750	0	0	0	0	0	0	0.262	0.57	0.324	0.516	0.931	0.421				1306	28885	11206	579	-	31	hypothetical protein
PROKKA_41751	0	0	0	0	0	0	0.26	0	0.322	0	0.463	0				1306	28885	11894	582	+	31	hypothetical protein
PROKKA_41752	0	0	0	0	0	0	0.309	0.672	0.573	0.609	0.55	0	nrdB_26	1.17.4.1	COG0208	1306	28885	12780	981	+	31	Ribonucleoside-diphosphate reductase subunit beta
PROKKA_41753	0	0	0	0	0	0	0.606	0.528	0.45	0.12	0.755	0.292	nrdA_14	1.17.4.1	COG0209	1306	28885	13943	2499	+	31	Ribonucleoside-diphosphate reductase 1 subunit alpha
PROKKA_41754	0	0	0	0	0	0.063	1.316	1.863	0.896	1.558	2.226	1.376				1306	28885	16519	2301	-	31	hypothetical protein
PROKKA_41755	0	0	0	0	0	0	1.005	4.648	2.019	1.486	2.012	1.211				1306	28885	18889	1206	-	31	hypothetical protein
PROKKA_41756	0	0	0	0	0	0	0	1.641	0.932	0	0	0				1306	28885	20584	402	+	31	hypothetical protein
PROKKA_41757	0	0	0	0	0	0	0.716	0	0	0	0	0				1306	28885	21063	423	-	31	hypothetical protein
PROKKA_41758	0	0	0	0	0	0	0	0	0	0	0	0				1306	28885	21533	648	-	31	hypothetical protein
PROKKA_41759	0	0	0	0	0	0	0	0	0.071	0	0.102	0.092	susC_146			1306	28885	22389	2649	-	31	TonB-dependent receptor SusC
PROKKA_41760	0	0	0	0	0	0	0	0	0	0	0	0	dgt_17	3.1.5.1		1306	28885	25218	1341	+	31	Deoxyguanosinetriphosphate triphosphohydrolase
PROKKA_41761	0	0	0	0	0	0	0.085	0	0	0	0	0			COG1629	1307	28878	36	1776	+	53	putative TonB-dependent receptor
PROKKA_41762	0.108	0.202	0	1.56	0.883	0.42	0.24	0.697	0.297	0.947	0.57	0.772	cfiA_2	6.4.1.7	COG0511	1307	28878	1890	1893	-	53	2-oxoglutarate carboxylase large subunit
PROKKA_41763	0	0	0	0	0	0.389	0	0	0	0	0	0				1307	28878	3801	186	-	53	hypothetical protein
PROKKA_41764	0.087	0.184	0	0	0.268	0.186	0.097	0	0.481	0.576	0.519	0.156	pccB_5	6.4.1.3	COG4799	1307	28878	3998	1557	-	53	Propionyl-CoA carboxylase beta chain
PROKKA_41765	0	0	0	0	0	0	0	0	0	0	0	0				1307	28878	5818	228	-	53	hypothetical protein
PROKKA_41766	0	0	0	0	0	0	0.245	0	0.152	0	0.218	0	pyrP_2			1307	28878	6247	1236	+	53	Uracil permease
PROKKA_41767	0.161	0	0	0.466	0	0	0	0	0	0	0	0				1307	28878	7657	423	-	53	hypothetical protein
PROKKA_41768	0	0	0	0	0	0	0	0	1.735	0	0	0				1307	28878	8146	108	-	53	hypothetical protein
PROKKA_41769	0	0	0	0	0	0	0	0	0	0	0	0				1307	28878	8254	117	-	53	hypothetical protein
PROKKA_41770	0.362	0.182	0	0.075	0.132	0.082	0.058	0.376	0.142	0.568	0.205	0.37				1307	28878	8470	2631	+	53	hypothetical protein
PROKKA_41771	0	0	0	0	0.211	0	0.229	0.249	0.425	0	0	0.184	adeQ_1		COG2252	1307	28878	11207	1323	-	53	Adenine permease AdeQ
PROKKA_41772	0	0	0	0	0	0	0.228	0	0	0	0	0				1307	28878	12517	663	-	53	hypothetical protein
PROKKA_41773	0	0	0	0	0	0	0	0	0	0	0	0				1307	28878	13336	132	-	53	hypothetical protein
PROKKA_41774	0	0.35	0	0	0	0	1.109	0	0	0	0	0	hoxF_1	1.12.1.2		1307	28878	13527	273	+	53	NAD-reducing hydrogenase HoxS subunit alpha
PROKKA_41775	0	0	0	0	0	0	0	0	0.376	0	0	0				1307	28878	13972	498	+	53	hypothetical protein
PROKKA_41776	0.042	0	0	0	0.171	0	0	0	0.115	0	0	0.149				1307	28878	14564	1632	+	53	hypothetical protein
PROKKA_41777	0	0	0	0	0	0.855	0	1.559	0	0.706	1.275	0				1307	28878	16192	423	-	53	hypothetical protein
PROKKA_41778	0.207	0.218	0	0	0.159	0	0	0.501	0.142	0	0.409	0.185				1307	28878	16681	1317	-	53	hypothetical protein
PROKKA_41779	0.083	0.116	0	0.719	0	0.176	0.368	0.401	0	0	0.656	0.296	bepA_67	3.4.-.-	COG4783	1307	28878	18059	822	-	53	Beta-barrel assembly-enhancing protease
PROKKA_41780	0.078	0	0	0	0.32	0	0	0	0	0	0	0	mhpC_4	3.7.1.14		1307	28878	18955	870	+	53	2-hydroxy-6-oxononadienedioate/2-hydroxy-6-oxononatrienedioate hydrolase
PROKKA_41781	0.141	0.792	0	0	0	0.449	0.941	2.731	6.206	3.093	4.465	3.529	msrB_24	1.8.4.12		1307	28878	19826	483	+	53	Peptide methionine sulfoxide reductase MsrB
PROKKA_41782	0.406	0.285	0	0.392	0.139	0.504	0.753	1.312	1.491	1.189	1.341	1.454	kdgK_19	2.7.1.45		1307	28878	20446	1005	+	53	2-dehydro-3-deoxygluconokinase
PROKKA_41783	0.04	0	0	0.232	0	0	0	0.584	0	0	0.159	0	cdr_4	1.8.1.14		1307	28878	21597	1695	-	53	Coenzyme A disulfide reductase
PROKKA_41784	1.123	1.22	0	0.444	0.366	0.543	0.455	0.743	0.422	1.122	1.012	0.183	ffh_16		COG0541	1307	28878	23579	1332	+	53	Signal recognition particle protein
PROKKA_41785	0.155	0.218	0	0	0	0.413	0.519	0.376	0.214	0	0.616	0.278	folD_12		COG0190	1307	28878	24974	876	+	53	Bifunctional protein FolD protein
PROKKA_41786	0	0	0	0	0	0	0	0	0	0	0	0				1307	28878	25899	360	-	53	hypothetical protein
PROKKA_41787	0.05	0	0	0	0.051	0.053	0.111	0.243	0	0	0	0		3.1.-.-	COG1236	1307	28878	26363	1359	+	53	Ribonuclease
PROKKA_41788	0.239	0.335	0	0.345	0.244	0.254	0.531	1.157	0.329	0	0.473	0.427				1307	28878	27724	570	-	53	hypothetical protein
PROKKA_41789	0.133	0	0	0.386	0.137	0.709	0	0.647	0.367	0	0	0				1307	28878	28365	510	-	53	hypothetical protein
PROKKA_41790	0	0	0	0	0	0	11.122	6.52	13.23	16.036	13.708	14.445				1310	28842	243	354	+	30	hypothetical protein
PROKKA_41791	0	0	0	0	0	0	8.618	10.723	10.154	10.526	10.959	9.239				1310	28842	596	369	+	30	hypothetical protein
PROKKA_41792	0	0	0	0	0	0	9.06	0.939	5.337	2.554	2.304	3.469				1310	28842	1011	351	-	30	hypothetical protein
PROKKA_41793	0	0	0	0	0	0	6.07	2.087	2.767	0.63	3.981	1.027				1310	28842	1377	474	+	30	hypothetical protein
PROKKA_41794	0	0	0	0	0	0	8.712	3.627	5.547	4.55	6.158	1.854	pgk_15	2.7.2.3	COG0126	1310	28842	1847	1182	-	30	Phosphoglycerate kinase
PROKKA_41795	0	0	0	0	0	0	7.231	2.12	6.193	4.39	7.674	4.919				1310	28842	3087	1089	+	30	hypothetical protein
PROKKA_41796	0	0	0	0	0	0	5.151	1.495	3.186	3.388	4.585	1.38	ubiG_30	2.1.1.222		1310	28842	4172	882	-	30	Ubiquinone biosynthesis O-methyltransferase
PROKKA_41797	0	0	0	0	0	0	7.923	3.024	5.76	4.835	8.434	3.678	mnmG_21		COG0445	1310	28842	5073	1854	-	30	tRNA uridine 5-carboxymethylaminomethyl modification enzyme MnmG
PROKKA_41798	0	0	0	0	0	0	8.03	2.498	3.312	0.755	5.446	0.615	ybeY_18	3.1.-.-	COG0319	1310	28842	6916	396	-	30	Endoribonuclease YbeY
PROKKA_41799	0	0	0	0	0	0	5.442	2.605	4.661	2.714	5.217	2.212				1310	28842	7314	2532	-	30	hypothetical protein
PROKKA_41800	0	0	0	0	0	0	2.306	1.674	1.902	1.517	2.737	2.884				1310	28842	9869	591	+	30	hypothetical protein
PROKKA_41801	0	0	0	0	0	0	4.907	2.29	3.903	0	2.496	2.818	rpiB_9	5.3.1.6	COG0698	1310	28842	10461	432	-	30	Ribose-5-phosphate isomerase B
PROKKA_41802	0	0	0	0	0	0	2.114	0.575	2.616	1.043	1.882	1.7	nudF_5	3.6.1.13	COG0494	1310	28842	11295	573	+	30	ADP-ribose pyrophosphatase
PROKKA_41803	0	0	0	0	0	0	1.768	0.855	2.43	2.713	3.147	1.579				1310	28842	11850	771	-	30	hypothetical protein
PROKKA_41804	0	0	0	0	0	0	5.401	2.352	6.075	4.65	2.797	1.737	Vejahgd_2	1.2.1.92	COG1012	1310	28842	12624	1542	-	30	3,6-anhydro-alpha-L-galactose dehydrogenase
PROKKA_41805	0	0	0	0	0	0	6.412	4.654	7.526	5.191	6.733	3.437	troA_6		COG0803	1310	28842	14299	921	+	30	Periplasmic zinc-binding protein TroA
PROKKA_41806	0	0	0	0	0	0	6.122	3.27	5.43	3.419	5.347	2.972	mntB_12			1310	28842	15221	1311	+	30	Manganese transport system membrane protein MntB
PROKKA_41807	0	0	0	0	0	0	7.848	7.768	6.399	4.575	9.526	6.884	mntB_13			1310	28842	16533	849	+	30	Manganese transport system membrane protein MntB
PROKKA_41808	0	0	0	0	0	0	7.074	2.914	8.042	4.527	4.766	2.152	paaC_3		COG3396	1310	28842	17521	792	-	30	1,2-phenylacetyl-CoA epoxidase, subunit C
PROKKA_41809	0	0	0	0	0	0	6.31	10.305	5.204	6.225	5.617	5.919	paaB_3		COG3460	1310	28842	18316	288	-	30	1,2-phenylacetyl-CoA epoxidase, subunit B
PROKKA_41810	0	0	0	0	0	0	8.518	12.365	9.562	9.337	10.952	6.849	paaA_3	1.14.13.149	COG3396	1310	28842	18616	960	-	30	1,2-phenylacetyl-CoA epoxidase, subunit A
PROKKA_41811	0	0	0	0.348	0	0	7.498	3.207	5.135	3.698	6.436	2.153	paaE_16	1.-.-.-	COG1018	1310	28842	19673	1131	+	30	1,2-phenylacetyl-CoA epoxidase, subunit E
PROKKA_41812	0	0	0	0	0	0	9.026	2.912	5.686	4.287	7.142	2.419	pepN_35	3.4.11.2	COG0308	1310	28842	20999	1812	-	30	Aminopeptidase N
PROKKA_41813	0	0	0	0	0	0	8.09	3.83	5.657	3.817	3.444	1.697	ytnP_18	3.1.1.-	COG0491	1310	28842	22822	861	-	30	putative quorum-quenching lactonase YtnP
PROKKA_41814	0	0	0	0	0	0	6.262	3.512	5.517	3.557	6.419	2.136	gapN_13	1.2.1.9	COG1012	1310	28842	23831	1596	+	30	NADP-dependent glyceraldehyde-3-phosphate dehydrogenase
PROKKA_41815	0	0	0	0	0	0	14.722	4.58	10.408	0	0	3.382				1310	28842	25804	72	-	30	tRNA-Cys(gca)
PROKKA_41816	0	0	0	0	0	0	13.24	9.009	8.19	5.714	12.522	7.984	folB_18	4.1.2.25	COG1539	1310	28842	25929	366	-	30	Dihydroneopterin aldolase
PROKKA_41817	0	0	0	0	0	0	11.029	5.409	7.13	8.822	9.022	7.51	gltX_13	6.1.1.17	COG0008	1310	28842	26294	1524	-	30	Glutamate--tRNA ligase
PROKKA_41818	0	0	0	0	0	0	10.607	6.372	10.86	10.104	10.419	4.705				1310	28842	27906	414	+	30	hypothetical protein
PROKKA_41819	0.212	0	0	0	0.108	0.056	0.236	0.514	0.438	0.465	0	0.379		1.6.99.-		1311	28812	336	1284	-	12	NADH dehydrogenase-like protein
PROKKA_41820	0.839	1.25	0	0.429	0.809	0.998	0.88	3.113	2.041	0.868	2.545	1.238	lpdC_4	1.8.1.4	COG1249	1311	28812	1808	1377	+	12	Dihydrolipoyl dehydrogenase
PROKKA_41821	0.139	0	0	0.403	0	0	0.31	0	0.766	0	1.103	0.498				1311	28812	3294	489	-	12	hypothetical protein
PROKKA_41822	0	0.199	0	0	0	0	0	1.374	0	0	0	0				1311	28812	3965	480	-	12	hypothetical protein
PROKKA_41823	0	0	0	0	0	0	0	0.796	0.453	0	0	0	yqhS_3	4.2.1.10	COG0757	1311	28812	4452	414	-	12	3-dehydroquinate dehydratase
PROKKA_41824	1.834	3.316	1.832	0.379	1.074	1.672	4.668	24.143	13.717	13.241	11.947	16.891				1311	28812	4944	519	-	12	hypothetical protein
PROKKA_41825	0.076	0.107	0	0	0	0	0.338	0	0.627	0.333	0	0.271	xerD_31			1311	28812	5613	897	+	12	Tyrosine recombinase XerD
PROKKA_41826	0.216	0.486	0.604	0	0.133	0.367	0.769	5.234	2.141	2.276	2.91	1.546	rny_13	3.1.-.-	COG1418	1311	28812	6641	1575	-	12	Ribonuclease Y
PROKKA_41827	0.231	0	0	2.009	1.895	2.46	1.545	10.094	2.549	3.049	0	2.485				1311	28812	8462	294	-	12	hypothetical protein
PROKKA_41828	1.869	1.971	0	0.677	1.915	2.982	3.643	15.864	4.506	10.267	8.338	13.389				1311	28812	8771	291	-	12	hypothetical protein
PROKKA_41829	0.161	0.284	0	0	0	0.043	0.629	1.369	0.778	0.532	0.8	0.144				1311	28812	9488	1686	+	12	hypothetical protein
PROKKA_41830	0.081	0.266	0	0	0.028	0.172	0.481	0.393	0.966	0.593	0.535	0.483				1311	28812	11127	2520	+	12	hypothetical protein
PROKKA_41831	0.119	0.167	0	0.172	0	0	0.132	0.865	0	0.784	0.236	0	iscS_17	2.8.1.7		1311	28812	13648	1143	-	12	Cysteine desulfurase IscS
PROKKA_41832	0.073	0.204	0	0	0	0.155	0.324	0.705	0.6	0.319	1.152	1.301				1311	28812	14927	936	+	12	hypothetical protein
PROKKA_41833	0.241	0.509	0	0.349	0.37	0.256	0.268	0	1.329	0	0.478	0.432	mutS2_27	3.1.-.-		1311	28812	15859	564	-	12	Endonuclease MutS2
PROKKA_41834	0	0	0	0	0	0	0	1.717	0	0	0	0				1311	28812	16425	192	-	12	hypothetical protein
PROKKA_41835	0.109	0.153	0	0.315	0	0.077	0.404	1.759	0.799	0.319	0.431	0.779				1311	28812	16780	1875	+	12	hypothetical protein
PROKKA_41836	0.246	0.346	0	0	0	0	0.549	0	0	0	0.977	0				1311	28812	18723	276	+	12	hypothetical protein
PROKKA_41837	1.04	0.877	0	1.807	2.982	1.106	2.315	4.034	4.01	1.827	2.473	5.957				1311	28812	19008	327	+	12	hypothetical protein
PROKKA_41838	0	0.208	0	0.429	0	0	0.66	0.718	0.816	0	0.587	0.531				1311	28812	19409	459	-	12	hypothetical protein
PROKKA_41839	0.212	0.224	0	0	0.054	0.226	0.236	2.317	1.17	0.233	1.473	0.19	rocD2_8	2.6.1.13		1311	28812	19879	1281	-	12	Ornithine aminotransferase 2
PROKKA_41840	0.581	0.736	0	0.505	0	0.433	0.259	1.127	0.64	0.255	0.691	0				1311	28812	21352	1170	+	12	hypothetical protein
PROKKA_41841	0	0	0	0	0	0	0	0	0	0	0	0				1311	28812	22587	384	-	12	hypothetical protein
PROKKA_41842	0	0	0	0	0	0	0	0	0.349	0	0	0	rpoE_28			1311	28812	22976	537	-	12	ECF RNA polymerase sigma-E factor
PROKKA_41843	0	0.583	0	0	0	0	0	0.67	0	0	0.548	0				1311	28812	23509	492	-	12	hypothetical protein
PROKKA_41844	0.144	0.068	0	0.139	0	0.051	0.214	0.466	0	0.844	0.762	0.172	rlmCD_15	2.1.1.189	COG2265	1311	28812	24121	1416	+	12	23S rRNA (uracil-C(5))-methyltransferase RlmCD
PROKKA_41845	0.122	0.514	0	0.353	0	0.389	0.271	1.182	0.336	0	1.449	0				1311	28812	25613	558	+	12	hypothetical protein
PROKKA_41846	0.17	0.24	0	0	0.087	0	0.38	1.24	0.235	0.749	0.676	0				1311	28812	26136	798	+	12	hypothetical protein
PROKKA_41847	0.102	0	0	0	0	0.326	0.227	0	0.563	0	0	0.366				1311	28812	27082	666	+	12	hypothetical protein
PROKKA_41848	0.067	0	0	0	0	0	0.298	0.324	0	0	0	0	bepA_68	3.4.-.-		1311	28812	27796	1017	+	12	Beta-barrel assembly-enhancing protease
PROKKA_41849	3.606	3.35	2.702	1.865	4.551	1.233	1.577	0	1.951	0.566	1.787	0.461	prfB_16		COG1186	1314	28747	1614	1056	-	24	Peptide chain release factor RF2
PROKKA_41850	0.684	0.687	0	0.283	0.3	0.208	2.176	0.474	1.077	0.859	1.937	1.05				1314	28747	2960	696	-	24	hypothetical protein
PROKKA_41851	0.68	0.797	3.17	1.313	0.697	0.844	2.271	0	1.561	0.996	1.348	0.812	yfcG_3	1.8.4.-	COG0625	1314	28747	3862	600	-	24	Disulfide-bond oxidoreductase YfcG
PROKKA_41852	0.177	0.747	0	0.513	0	0.565	1.577	0	1.464	2.334	0	0	yecN_3		COG3788	1314	28747	4510	384	-	24	Inner membrane protein YecN
PROKKA_41853	0.882	0.286	0	0.393	0.695	0.144	0.907	0	1.309	0.298	2.422	0.486				1314	28747	4935	1002	-	24	hypothetical protein
PROKKA_41854	0.985	1.782	0	0	1.154	0.449	1.254	0	0.388	0.619	2.233	0.504				1314	28747	5961	483	-	24	hypothetical protein
PROKKA_41855	2.118	3.277	2.963	0	0	1.126	3.774	0	2.918	1.862	4.199	3.034				1314	28747	6523	321	-	24	hypothetical protein
PROKKA_41856	1.048	1.205	0	1.931	1.854	0.81	1.485	0	1.574	0.837	2.266	0.682	fetB_2		COG0390	1314	28747	6938	714	-	24	putative iron export permease protein FetB
PROKKA_41857	0.296	0	0	0	0.152	0	0.99	0	1.224	0.651	2.349	1.061				1314	28747	7895	459	-	24	hypothetical protein
PROKKA_41858	0.528	0.636	0.527	0.546	0.85	0.281	1.932	0.549	1.559	1.491	1.346	0.54	recJ_18	3.1.-.-	COG0608	1314	28747	8416	1803	-	24	Single-stranded-DNA-specific exonuclease RecJ
PROKKA_41859	4.725	6.645	2.448	8.11	8.606	4.56	1.754	0.424	0.964	1.154	1.041	1.254	dsbC_5		COG1651	1314	28747	10448	777	-	24	Thiol:disulfide interchange protein DsbC
PROKKA_41860	2.751	1.842	3.665	4.174	4.831	1.115	2.042	0	0	0	1.558	0.469	fldB_4		COG0716	1314	28747	11464	519	+	24	Flavodoxin 2
PROKKA_41861	2.724	4.29	4.572	0.631	2.065	1.333	0.971	0.264	0.901	0.479	1.08	0.976	srmB_9	3.6.4.13	COG0513	1314	28747	12078	1248	+	24	ATP-dependent RNA helicase SrmB
PROKKA_41862	0.42	0.675	0	0.347	0.983	0.064	0.668	0	0.991	1.317	0.713	1.074				1314	28747	13426	1134	+	24	hypothetical protein
PROKKA_41863	2.266	3.187	6.34	1.313	0.232	0.241	7.067	3.297	5.62	16.931	16.176	17.045				1314	28747	15008	300	+	24	hypothetical protein
PROKKA_41864	1.611	2.265	1.609	2.332	0.943	0.122	4.356	3.348	4.121	4.55	5.018	4.944				1314	28747	15406	591	+	24	hypothetical protein
PROKKA_41865	0.915	0.143	0	0.294	1.562	0.324	0.679	0.493	1.12	2.233	3.224	3.276				1314	28747	16010	669	+	24	hypothetical protein
PROKKA_41866	1.15	1.78	0	0	0.707	0.612	2.562	2.232	2.853	8.089	7.299	7.416				1314	28747	16711	591	+	24	hypothetical protein
PROKKA_41867	0.501	0.141	1.403	0	0	0.107	2.01	1.945	2.487	2.644	1.591	1.077				1314	28747	17347	678	+	24	hypothetical protein
PROKKA_41868	229.509	304.234	193.722	114.707	181.99	128.064	15.041	19.985	16.085	35.713	20.878	34.845				1314	28747	18672	594	+	24	hypothetical protein
PROKKA_41869	1.004	2.017	2.006	0	1.176	0.915	1.278	0.696	3.162	0	0	1.027				1314	28747	19385	474	+	24	hypothetical protein
PROKKA_41870	2.474	3.03	1.116	0.231	1.88	0.594	1.066	1.161	1.319	1.753	2.848	3.144				1314	28747	19938	852	+	24	hypothetical protein
PROKKA_41871	0.311	0.273	0.272	0.169	0.08	0.041	1.557	0.283	1.445	0.853	2.156	0.904				1314	28747	20885	3501	+	24	hypothetical protein
PROKKA_41872	1.297	1.073	0	0.442	1.876	0.893	2.379	0.37	1.051	1.677	3.026	3.006			COG1090	1314	28747	24400	891	-	24	Epimerase family protein
PROKKA_41873	1.486	0.522	10.393	0	1.142	0	2.482	0	0	3.265	0	2.661				1314	28747	25483	183	+	24	hypothetical protein
PROKKA_41874	0.771	1.735	0	1.34	0.948	0.328	1.717	0.748	2.124	4.743	5.502	4.417				1314	28747	25690	441	+	24	hypothetical protein
PROKKA_41875	0.629	1.248	1.034	0.535	0.417	0.472	1.153	0.179	0.611	0.65	1.906	1.192				1314	28747	26149	1839	-	24	hypothetical protein
PROKKA_41876	0.891	0.895	0	0.738	0.783	1.625	0.567	0	0	0	0	0.912				1314	28747	27987	534	-	24	hypothetical protein
PROKKA_41877	1.193	0.559	0	2.303	1.222	0.423	0	0	0	0	1.577	0				1314	28747	28547	171	-	24	hypothetical protein
PROKKA_41878	0.679	0.763	1.898	0	0.834	1.155	0	0	0.748	0	0	0	recJ_19	3.1.-.-	COG0608	1315	28746	19	501	+	26	Single-stranded-DNA-specific exonuclease RecJ
PROKKA_41879	0.394	0.554	0	0.571	0.202	0	0.439	0	1.086	0.866	0	2.823				1315	28746	572	345	+	26	hypothetical protein
PROKKA_41880	0.514	0.578	1.438	0.595	0.053	0.383	0.229	0.498	0.425	0.226	0.611	0	kdkA_7	2.7.1.166		1315	28746	1006	1323	-	26	3-deoxy-D-manno-octulosonic acid kinase
PROKKA_41881	0.907	0.364	0	0.938	0.199	0	0.144	0	0	0	0	0.232				1315	28746	2343	1050	-	26	hypothetical protein
PROKKA_41882	1.267	1.852	2.781	0.504	0.178	0.079	0.332	0	0.205	0.109	0.099	0				1315	28746	3526	2736	+	26	hypothetical protein
PROKKA_41883	0.773	0.544	1.352	0.14	0.297	0.514	0.108	0	0.399	0	0	0				1315	28746	6424	1407	+	26	hypothetical protein
PROKKA_41884	3.246	1.625	3.078	2.071	2.029	1.112	0.368	0	0.152	0	0.218	0	rhlE_46	3.6.4.13	COG0513	1315	28746	8041	1236	+	26	ATP-dependent RNA helicase RhlE
PROKKA_41885	2.045	0.24	0	0	0	0	0.38	0.826	0	0	1.351	1.221				1315	28746	9615	399	+	26	hypothetical protein
PROKKA_41886	8.748	5.592	0	0	4.073	2.96	0.886	0	2.191	1.747	1.577	2.848				1315	28746	10113	171	-	26	hypothetical protein
PROKKA_41887	2.159	1.062	1.51	1.25	0.553	0.459	0.24	0	0	0.474	0.428	0	rsmG_16	2.1.1.-	COG0357	1315	28746	11114	630	-	26	Ribosomal RNA small subunit methyltransferase G
PROKKA_41888	3.549	2.89	3.484	2.164	1.85	2.119	0.693	0.302	0.858	0.274	0	0.669	desA3_9	1.14.19.-	COG3239	1315	28746	11937	1092	+	26	NADPH-dependent stearoyl-CoA 9-desaturase
PROKKA_41889	13.302	9.714	18.365	17.526	9.299	9.593	0.509	1.107	0.786	0.753	1.358	0.204		2.6.1.1		1315	28746	13051	1191	+	26	Aspartate aminotransferase
PROKKA_41890	1.926	0.833	2.072	0	0	0.158	0.33	0	0.408	0	0	0	hmp_5	1.14.12.17	COG1017	1315	28746	14418	459	+	26	Flavohemoprotein
PROKKA_41891	1.558	1.992	0	0.41	0.435	0.904	0.315	0	0.781	1.245	0	0				1315	28746	14943	480	-	26	hypothetical protein
PROKKA_41892	2.666	2.75	3.729	3.346	0.728	1.323	0	0	0.245	0.781	0	0.318	yjjV_8	3.1.-.-	COG0084	1315	28746	15482	765	+	26	putative metal-dependent hydrolase YjjV
PROKKA_41893	2.099	0.787	1.957	2.026	1.003	0.595	0.312	0	0.385	0	0	0.501	ogt_13	2.1.1.63	COG0350	1315	28746	16443	486	+	26	Methylated-DNA--protein-cysteine methyltransferase
PROKKA_41894	1.18	0.664	0	0	0	0	0	0	0.65	0	0	0				1315	28746	16961	288	-	26	hypothetical protein
PROKKA_41895	0.36	0.506	0	0	0.737	0.383	0.801	0	0	0	0	0	tadA_23	3.5.4.33	COG0590	1315	28746	17269	189	-	26	tRNA-specific adenosine deaminase
PROKKA_41896	0.716	0.335	1.668	0	0.244	0.127	0.531	0.579	0.986	0	0	0.427	lpxH_22	3.6.1.54	COG2908	1315	28746	17708	570	+	26	UDP-2,3-diacylglucosamine hydrolase
PROKKA_41897	6.25	5.119	8.645	0.796	1.196	1.315	0.765	0.999	1.325	2.113	2.451	2.706	alyA_40	4.2.2.3		1315	28746	18431	990	+	26	Alginate lyase
PROKKA_41898	1.897	1.067	0	0.549	0.486	0.807	0.422	0.46	0.523	0.417	0	0.34	fabG_36	1.1.1.100		1315	28746	19572	717	+	26	3-oxoacyl-[acyl-carrier-protein] reductase FabG
PROKKA_41899	5.177	6.31	3.218	1.666	0.825	1.835	1.794	1.674	5.072	3.539	2.737	2.06				1315	28746	20369	591	-	26	hypothetical protein
PROKKA_41900	0.307	0.108	1.075	0	0	0.082	0	0	0.847	0.338	0.609	0				1315	28746	21121	885	+	26	hypothetical protein
PROKKA_41901	2.596	2.106	5.586	2.892	2.352	3.504	0.222	0.484	0	0	0.396	0				1315	28746	22113	681	-	26	hypothetical protein
PROKKA_41902	0	0	0	0	0	0	0	0	0	0	0	0				1315	28746	22999	183	+	26	hypothetical protein
PROKKA_41903	0.4	0.141	0.7	0.145	0.205	0.053	0	0	0.551	0.22	0	0.179	nylB_6	3.5.1.46		1315	28746	23410	1359	-	26	6-aminohexanoate-dimer hydrolase
PROKKA_41904	5.161	2.84	1.569	3.087	3.046	3.997	0.625	0.544	0.773	0.74	0	0.402	sufS_18	2.8.1.7	COG0520	1315	28746	24859	1212	+	26	Cysteine desulfurase
PROKKA_41905	1.169	0.548	0.908	0.376	0.333	0.345	0.868	0.315	0.179	0	0.515	0	degP_8	3.4.21.107	COG0265	1315	28746	26502	1047	-	26	Periplasmic serine endoprotease DegP
PROKKA_41906	2.919	2.173	6.004	1.74	0.879	2.465	1.147	2.914	3.312	0.755	1.362	0.307	nemA_1	1.-.-.-	COG1902	1315	28746	27814	792	-	26	N-ethylmaleimide reductase
PROKKA_41907	0	0	0	0	0	0	0	0	0	0	0	0				1317	28740	29	129	+	74	hypothetical protein
PROKKA_41908	0	0	0	0	0	0	0	0	0	0	0	0.392				1317	28740	158	621	-	74	hypothetical protein
PROKKA_41909	0	0.071	0	0	0.051	0	0.782	1.702	0.829	1.102	1.591	1.437	gdhA_14	1.4.1.3		1317	28740	886	1356	-	74	NAD(P)-specific glutamate dehydrogenase
PROKKA_41910	0.2	0.469	0	0	0.068	0.142	0.297	0.647	0.735	0	0.264	1.194	pheS_16	6.1.1.20	COG0016	1317	28740	2438	1020	+	74	Phenylalanine--tRNA ligase alpha subunit
PROKKA_41911	0.264	0	0	0	0	0	0	0	1.452	0	1.045	1.888				1317	28740	3457	258	+	74	hypothetical protein
PROKKA_41912	0	0	0	0	0	0	0	0	0.946	0	0	0				1317	28740	3742	396	+	74	hypothetical protein
PROKKA_41913	0	0	0	0	0	0	0.398	0	0.123	0	0	0.16	mleN_21		COG1757	1317	28740	4584	1521	-	74	Malate-2H(+)/Na(+)-lactate antiporter
PROKKA_41914	0	0	0	0	0	0	0.277	0	0.343	0	0.494	0.446				1317	28740	6151	546	+	74	hypothetical protein
PROKKA_41915	0.041	0	0	0	0	0	0.184	1.001	0.341	0	0.327	0.148	glpD_4	1.1.5.3	COG0578	1317	28740	6699	1647	+	74	Aerobic glycerol-3-phosphate dehydrogenase
PROKKA_41916	0	0	0	0	0	0	0.226	0.738	0.559	0.446	0.201	0.182	nanM_4	5.1.3.24		1317	28740	8426	1341	-	74	N-acetylneuraminate epimerase
PROKKA_41917	0	0	0	0	0.11	0	0.239	0	0.295	0	0	0.384	entS_9			1317	28740	9819	1269	-	74	Enterobactin exporter EntS
PROKKA_41918	0	0	0	0	0	0	0	0	0.852	0	0.408	0.369				1317	28740	11091	660	-	74	hypothetical protein
PROKKA_41919	0	0.096	0	0.198	0	0.145	0	0	0	0	0.812	0.244	gpsA_17	1.1.1.94		1317	28740	11794	996	-	74	Glycerol-3-phosphate dehydrogenase [NAD(P)+]
PROKKA_41920	0.144	0	0	0	0	0	0.643	0	0.398	0	0	0	dut_11	3.6.1.23		1317	28740	12848	471	+	74	Deoxyuridine 5'-triphosphate nucleotidohydrolase
PROKKA_41921	0	0	0	0	0	0	0	0	0	0	0	0				1317	28740	13401	153	+	74	hypothetical protein
PROKKA_41922	0	0	0	0	0	0	0	0	0	0	0	0				1317	28740	13555	141	-	74	hypothetical protein
PROKKA_41923	0	0	0	0	0	0	0	0	0	0	0	0				1317	28740	13727	189	-	74	hypothetical protein
PROKKA_41924	0.877	0.285	1.887	0	0.415	0.143	0.451	0	0.186	0.296	0.802	0.483	recA_19		COG0468	1317	28740	14080	1008	-	74	Protein RecA
PROKKA_41925	0	0	0	0	0	0	0	0	0.237	0	0	0.615	lacX_3			1317	28740	15201	792	+	74	Protein LacX, plasmid
PROKKA_41926	0.085	0	0	0	0	0	0	0.413	0.47	0	0	0				1317	28740	16039	798	+	74	hypothetical protein
PROKKA_41927	0	0	0	0	0	0	0.267	0.582	0.33	1.054	0.475	0	rluE_10	5.4.99.20	COG1187	1317	28740	16838	567	+	74	Ribosomal large subunit pseudouridine synthase E
PROKKA_41928	0	0.107	0	0	0	0	0.51	0	0.21	0	0.303	0				1317	28740	17435	891	+	74	hypothetical protein
PROKKA_41929	0	0	0	0	0	0	0	0	0	0	0	0				1317	28740	18408	441	-	74	hypothetical protein
PROKKA_41930	0	0	0	0	0.32	0.166	0.696	0	1.292	0	3.099	1.12	rpiB_10	5.3.1.6	COG0698	1317	28740	18937	435	-	74	Ribose-5-phosphate isomerase B
PROKKA_41931	0.391	0	0	0	0	0	0	0	0	0	0	0				1317	28740	20178	174	-	74	hypothetical protein
PROKKA_41932	0.031	0.043	0	0	0	0	0.272	0	0.084	0.134	0.121	0.109	rnr_19	3.1.13.1	COG0557	1317	28740	20877	2226	+	74	Ribonuclease R
PROKKA_41933	0	0	0	0	0	0	1.097	2.389	0.815	1.299	1.563	0.706				1317	28740	23193	690	+	74	hypothetical protein
PROKKA_41934	0	0	0	0	0	0	0.827	12.613	7.166	1.633	2.946	7.984	tatAy_4			1317	28740	23948	183	+	74	Sec-independent protein translocase protein TatAy
PROKKA_41935	0	0	0	0	0	0	0	0	0	0	0	0				1317	28740	24546	885	-	74	hypothetical protein
PROKKA_41936	0.221	0	0	0.213	0.075	0	0.164	0	0.811	0.323	0.584	0.791	qmcA_11		COG0330	1317	28740	25534	924	-	74	Protein QmcA
PROKKA_41937	0.127	0	0	0.369	0.13	0.271	0	1.235	0	0	0.505	0				1317	28740	26612	534	-	74	hypothetical protein
PROKKA_41938	0.089	0.126	1.876	0	0	0.285	0.1	0.217	0.616	0.196	0.177	0	gltX_14	6.1.1.17	COG0008	1317	28740	27216	1521	-	74	Glutamate--tRNA ligase
PROKKA_41939	0.849	0.597	0	0.307	0.816	0.452	0.236	1.287	0	0	0.21	0.19	mgl_12	4.4.1.11	COG0626	1320	28711	2148	1281	-	53	L-methionine gamma-lyase
PROKKA_41940	0.317	0.223	0	1.377	0.325	2.191	2.471	3.075	10.481	4.875	6.284	5.676				1320	28711	3825	429	-	53	hypothetical protein
PROKKA_41941	0.919	1.507	0	0.444	0.549	0.489	0.682	1.857	0.844	2.019	1.518	1.371	fabD_15	2.3.1.39	COG0331	1320	28711	4369	888	-	53	Malonyl CoA-acyl carrier protein transacylase
PROKKA_41942	0	0	1.372	0	0	0	0	0	0	0	0	0				1320	28711	5333	693	+	53	hypothetical protein
PROKKA_41943	0	0	0	0	0	0	0	0	0	0	0.104	0				1320	28711	6094	2595	+	53	hypothetical protein
PROKKA_41944	0	0	0	0	0	0	0	0	0	0	0.28	0				1320	28711	8742	963	-	53	hypothetical protein
PROKKA_41945	0	0	0	0	0	0	0.19	0	0	0	0	0.305				1320	28711	9720	798	-	53	hypothetical protein
PROKKA_41946	0	0	0	0.772	0.091	0.047	0.396	1.078	0	0.391	0	0.318				1320	28711	10563	1530	+	53	hypothetical protein
PROKKA_41947	0.139	0.293	0.972	0.201	0.071	0	0	0.337	0.192	0.306	0.827	0	sdsA_13	2.5.1.84		1320	28711	12089	978	-	53	All-trans-nonaprenyl-diphosphate synthase (geranyl-diphosphate specific)
PROKKA_41948	0.066	0.092	0	0.19	0.268	0.07	0	0.635	0.18	0.288	0.26	0	rlmN_19	2.1.1.192		1320	28711	13104	1038	-	53	putative dual-specificity RNA methyltransferase RlmN
PROKKA_41949	0.931	0.699	0.868	0.54	0.509	0.594	0.553	3.011	1.369	1.637	0.985	0.89	queA_19	2.4.99.17		1320	28711	14209	1095	-	53	S-adenosylmethionine:tRNA ribosyltransferase-isomerase
PROKKA_41950	0.112	0.079	0.783	0.162	0	0.357	0	0	0	0.246	0.666	0	aroA_16	2.5.1.19	COG0128	1320	28711	15435	1215	-	53	3-phosphoshikimate 1-carboxyvinyltransferase
PROKKA_41951	0.022	0.123	0	0.063	0	0.023	0.195	0	0.06	0	0.26	0.078				1320	28711	16735	3108	+	53	hypothetical protein
PROKKA_41952	0.28	0	0	0	0.86	0.893	0	0	0	0	0	0				1320	28711	19914	243	-	53	hypothetical protein
PROKKA_41953	0.208	0	0	0.602	0.213	0.663	0	1.008	0	0	0	0.745	ypjD_15		COG1694	1320	28711	20157	327	-	53	putative protein YpjD
PROKKA_41954	0	0	0	0	0	0	0	0	0	0.47	0	0	aat_19	2.3.2.6	COG2360	1320	28711	20533	636	-	53	Leucyl/phenylalanyl-tRNA--protein transferase
PROKKA_41955	1.279	1.799	0	0.529	0.562	1.555	0.407	2.659	0.504	2.41	0	1.309				1320	28711	21256	372	-	53	hypothetical protein
PROKKA_41956	0.059	0.25	0	0	0.061	0	0	0.287	0	0	0.235	0	kinD_17	2.7.13.3		1320	28711	21857	1149	+	53	Sporulation kinase D
PROKKA_41957	0	0.49	2.438	0	0	0.742	0.388	1.691	0.48	0.766	0	0			COG0537	1320	28711	23008	390	-	53	putative HIT-like protein
PROKKA_41958	0.717	0.403	0	1.246	0.441	0.61	1.597	2.783	1.976	0.63	0	2.055	greA_31		COG0782	1320	28711	23480	474	-	53	Transcription elongation factor GreA
PROKKA_41959	0.273	0	0	0	0	0	0.304	0	0	0.6	0	0				1320	28711	24001	498	+	53	hypothetical protein
PROKKA_41960	0.297	0.083	0	0.344	0.669	0.126	0	0	0.163	0.521	0	0.212	purK_17	6.3.4.18	COG0026	1320	28711	24549	1146	+	53	N5-carboxyaminoimidazole ribonucleotide synthase
PROKKA_41961	0.138	0.583	0	0	0.566	0.441	0	0.67	0.762	0.607	0	0	purE_18	5.4.99.18	COG0041	1320	28711	25702	492	+	53	N5-carboxyaminoimidazole ribonucleotide mutase
PROKKA_41962	0	0	0	0	0	0	0	0	0	0	0	0				1320	28711	26188	135	-	53	hypothetical protein
PROKKA_41963	0.067	0.141	0.468	0	0.034	0.178	0.224	0.162	0.092	0	0.133	0	prlC_17	3.4.24.70	COG0339	1320	28711	26484	2031	+	53	Oligopeptidase A
PROKKA_41964	0.531	0.804	0.571	0.237	0.167	0.434	0.182	0.792	0.113	0.179	0.162	0.585	wprA_10	3.4.21.-	COG1404	1321	28690	225	1665	-	4	Cell wall-associated protease
PROKKA_41965	0.316	0.222	0	0.686	0.324	0.084	0	0.766	0.218	0	0	0	ytnP_19	3.1.1.-	COG0491	1321	28690	1896	861	-	4	putative quorum-quenching lactonase YtnP
PROKKA_41966	0.11	0.568	0	0.106	0.151	0.039	0.082	0.178	0.304	0.161	0	0.263	nhaP_13			1321	28690	2910	1851	+	4	K(+)/H(+) antiporter NhaP
PROKKA_41967	0	0	0	0	0	0.326	0	0	0	0	0	0				1321	28690	4804	222	+	4	hypothetical protein
PROKKA_41968	0	0.298	0	0	0	0	0.472	0	0	0	0	0				1321	28690	5022	321	-	4	hypothetical protein
PROKKA_41969	0.048	0	0	0	0.098	0.101	0	0	0.131	0	0	0	nuoN_6	1.6.5.11	COG1007	1321	28690	5357	1428	-	4	NADH-quinone oxidoreductase subunit N
PROKKA_41970	0.046	0.257	0	0	0	0.049	0	0	0	0	0	0	ndhD1_2	1.6.5.-	COG1008	1321	28690	6798	1488	-	4	NAD(P)H-quinone oxidoreductase chain 4 1
PROKKA_41971	0.035	0.099	0	0	0	0.038	0	0	0	0	0.14	0.127	nuoL_6	1.6.5.11	COG1009	1321	28690	8295	1923	-	4	NADH-quinone oxidoreductase subunit L
PROKKA_41972	0	0	0	0	0	0	0	0	0	0	0	0		1.6.5.11	COG0713	1321	28690	10219	318	-	4	NADH-quinone oxidoreductase subunit 11
PROKKA_41973	0	0	0	0	0	0	0	0	0	0.566	0	0	nuoJ_6	1.6.5.11	COG0839	1321	28690	10533	528	-	4	NADH-quinone oxidoreductase subunit J
PROKKA_41974	0	0	0	0	0	0	0.317	0	0.393	0	0	0	nuoI_4	1.6.5.11	COG1143	1321	28690	11063	477	-	4	NADH-quinone oxidoreductase subunit I
PROKKA_41975	0.064	0	0	0	0	0.068	0	0	0	0	0	0	nuoH_6	1.6.5.11	COG1005	1321	28690	11544	1065	-	4	NADH-quinone oxidoreductase subunit H
PROKKA_41976	0.061	0.085	0	0	0	0.129	0	0	0.167	0	0.24	0	ndhH_1	1.6.5.-		1321	28690	12611	1122	-	4	NAD(P)H-quinone oxidoreductase subunit H
PROKKA_41977	0	0	0	0	0	0	0	0	0	0	0	0	ndhJ	1.6.5.-		1321	28690	13735	549	-	4	NAD(P)H-quinone oxidoreductase subunit J
PROKKA_41978	0	0.16	0	0	0.117	0	0.254	0	0	0.5	0	0	nqo6_1	1.6.5.11	COG0377	1321	28690	14292	597	-	4	NADH-quinone oxidoreductase subunit 6
PROKKA_41979	0	0.545	0	0	0	0	0	0	0	0	0.768	0	ndhC_4	1.6.5.-		1321	28690	14879	351	-	4	NAD(P)H-quinone oxidoreductase subunit 3
PROKKA_41980	0.134	0.283	0	0.194	0.137	0.428	0	0	0	0	0	0	korB_3	1.2.7.3	COG1013	1321	28690	15270	1014	-	4	2-oxoglutarate oxidoreductase subunit KorB
PROKKA_41981	0.183	0.206	0	0	0.338	0.273	0.163	0.178	0.101	0	0.145	0.131	korA_3	1.2.7.3	COG0674	1321	28690	16286	1857	-	4	2-oxoglutarate oxidoreductase subunit KorA
PROKKA_41982	1.55	2.452	8.128	1.683	0.595	1.236	0.863	0.939	0	0.851	0	0	fdx_19		COG1145	1321	28690	18299	351	+	4	Ferredoxin
PROKKA_41983	0	0	0	0	0.02	0	0	0	0.053	0	0.076	0	nifJ_1	1.2.7.-	COG0674	1321	28690	18913	3534	+	4	Pyruvate-flavodoxin oxidoreductase
PROKKA_41984	0.181	0	0	0.525	0.186	0	0	0	0	0	0	0				1321	28690	22494	375	+	4	hypothetical protein
PROKKA_41985	0.757	1.33	1.058	0.658	0.349	0.563	0.169	0.917	0.209	0.166	0.15	0.136	lepA_21	3.6.5.-		1321	28690	22924	1797	-	4	Elongation factor 4
PROKKA_41986	0.085	0	0	0	0	0	0.063	0.137	0	0	0.112	0				1321	28690	25016	2406	+	4	hypothetical protein
PROKKA_41987	0.122	0	0	0	0.188	0	0	0	0.337	0.268	0	0	bamA_33			1321	28690	27418	1113	-	4	Outer membrane protein assembly factor BamA
PROKKA_41988	0.31	0	0	1.798	1.272	0.33	2.074	3.011	1.711	9.55	3.693	15.567				1323	28644	212	219	+	69	hypothetical protein
PROKKA_41989	2.206	1.128	2.805	1.549	1.712	1.849	0.149	0.324	0.737	0.294	0.265	1.197	fbp_21	3.1.3.11	COG0158	1323	28644	1499	1017	+	69	Fructose-1,6-bisphosphatase class 1
PROKKA_41990	0.331	0.233	0	0.24	0.085	0.352	0.184	0	0.456	0.363	0.328	0				1323	28644	2691	822	-	69	hypothetical protein
PROKKA_41991	0.505	0.533	1.766	0	0.129	0.201	0.422	0	0.696	0.277	0.501	0.226	gcvT_13	2.1.2.10	COG0404	1323	28644	3578	1077	-	69	Aminomethyltransferase
PROKKA_41992	0.869	0.888	0	2.745	0.809	2.268	1.759	2.298	5.004	7.287	2.505	6.788	oprF_40		COG2885	1323	28644	5084	861	-	69	Outer membrane porin F
PROKKA_41993	0.236	0.083	0	0.171	0	0.063	0.526	0.572	0.976	0.778	0	0.211	iscS_18	2.8.1.7	COG1104	1323	28644	6214	1152	+	69	Cysteine desulfurase IscS
PROKKA_41994	0.18	0.253	0	0.521	0.184	0.383	1.602	0.872	1.982	1.581	1.426	2.577				1323	28644	7348	378	-	69	hypothetical protein
PROKKA_41995	0	0.268	0	1.103	0	0	1.273	0	0.525	0	1.51	2.046				1323	28644	7786	357	-	69	hypothetical protein
PROKKA_41996	0.21	0.084	0	0.174	0.092	0.032	0.601	0.291	0.909	0.659	0.475	0.429		1.-.-.-	COG0243	1323	28644	8390	2268	+	69	putative oxidoreductase
PROKKA_41997	0.708	0.498	0	2.051	0.726	1.883	0.789	1.717	0.976	1.556	1.404	0	cspE_1		COG1278	1323	28644	10727	192	-	69	Cold shock-like protein CspE
PROKKA_41998	0	0	0	0.294	0.104	0.108	0.905	0	0.84	0	0	0	ung_23	3.2.2.27	COG0692	1323	28644	11087	669	-	69	Uracil-DNA glycosylase
PROKKA_41999	0.195	0.275	0	0	0.467	0.277	0.87	0	0.359	0	0.516	0				1323	28644	11828	1044	-	69	hypothetical protein
PROKKA_42000	0.338	0	0	0	0	0	0.753	0	0.466	0	0	0				1323	28644	13047	402	-	69	hypothetical protein
PROKKA_42001	1.39	0.782	1.945	0	0.783	0.591	3.561	1.011	4.023	8.554	4.686	5.727	trxB_14	1.8.1.9	COG0492	1323	28644	13815	978	+	69	Thioredoxin reductase
PROKKA_42002	0.097	0	0	0	0	0	0.216	0	0.534	0	0	1.041				1323	28644	14898	702	+	69	hypothetical protein
PROKKA_42003	0.567	1.062	0	0	0	0	2.944	0	0	0.83	0	0				1323	28644	15734	360	+	69	hypothetical protein
PROKKA_42004	0.067	0	0	0	0	0.142	0.596	0.324	0.553	0.294	1.325	0.239	apbE_23	2.7.1.180	COG1477	1323	28644	16162	1017	+	69	FAD:protein FMN transferase
PROKKA_42005	0.265	0.124	1.233	0	0.361	0.281	0.196	0.428	0.972	0	0.35	0.316	ubiE_19	2.1.1.163		1323	28644	17232	771	-	69	Ubiquinone/menaquinone biosynthesis C-methyltransferase UbiE
PROKKA_42006	0.913	0.117	0	2.164	1.786	1.236	1.109	0	0.457	0.73	1.317	0	map_22	3.4.11.18	COG0024	1323	28644	18025	819	-	69	Methionine aminopeptidase 1
PROKKA_42007	0.673	0.316	0.628	0.39	0.184	0.525	0.4	0.218	0.371	0.592	0.178	0.321	gpmI_21	5.4.2.12	COG0696	1323	28644	19502	1515	-	69	2,3-bisphosphoglycerate-independent phosphoglycerate mutase
PROKKA_42008	0	0	1.668	0	0	0.507	0.531	0	0.329	1.048	0.473	0.854				1323	28644	21790	570	-	69	hypothetical protein
PROKKA_42009	0.192	0.675	0	0	0	0	0.856	0	1.058	0.422	0	0	vanYB_4	3.4.16.4	COG1876	1323	28644	22509	708	-	69	D-alanyl-D-alanine carboxypeptidase
PROKKA_42010	0	0	0	0	0	0	0.805	0	1.329	0.53	0.478	0				1323	28644	23369	564	-	69	hypothetical protein
PROKKA_42011	0.549	0.617	0.768	0	0.169	0.875	1.467	2.928	2.57	1.206	3.046	1.376				1323	28644	24572	1239	-	69	hypothetical protein
PROKKA_42012	0.096	0	0	0.278	0.394	0.204	0.642	0.466	1.058	0.844	1.142	1.032				1323	28644	26359	708	-	69	hypothetical protein
PROKKA_42013	0.249	0	0.697	0.144	0	0.265	0.888	0.725	0.961	0.438	0.198	1.07				1323	28644	27075	1365	-	69	hypothetical protein
PROKKA_42014	0.062	0.087	0.861	0	0.126	0	0.137	0	0.339	0	0.488	0.221	ccpA_9	1.11.1.5	COG1858	1324	28629	121	1104	+	54	Cytochrome c551 peroxidase
PROKKA_42015	0.205	0	0	0.198	0	0	0	0	0	0.301	0.271	0.245				1324	28629	1202	993	+	54	hypothetical protein
PROKKA_42016	0.055	0.232	0	0.477	0.169	0.175	0.122	0	0	0	0.218	0	waaA_11	2.4.99.12	COG1519	1324	28629	2341	1239	-	54	3-deoxy-D-manno-octulosonic acid transferase
PROKKA_42017	9.431	4.777	6.383	12.482	13.557	14.667	0.226	0	0.279	0.223	0	0	accC_14	6.3.4.14	COG0439	1324	28629	3652	1341	-	54	Biotin carboxylase
PROKKA_42018	8.98	3.408	5.981	18.991	11.536	12.127	0.635	0	0.785	1.253	1.13	1.021	accB_14		COG0511	1324	28629	5061	477	-	54	Biotin carboxyl carrier protein of acetyl-CoA carboxylase
PROKKA_42019	3.238	1.821	6.34	1.5	1.061	1.446	0.144	0	0	0.569	0	0.232	fabH_29	2.3.1.180	COG0332	1324	28629	5572	1050	-	54	3-oxoacyl-[acyl-carrier-protein] synthase 3
PROKKA_42020	44.981	27.459	68.277	18.178	10.359	16.687	0	1.691	0.961	3.064	2.765	1.249	rpmF_15			1324	28629	6719	195	-	54	50S ribosomal protein L32
PROKKA_42021	8.014	4.226	7.006	2.901	5.259	9.588	0	0	0	0	0.496	0.448				1324	28629	6915	543	-	54	hypothetical protein
PROKKA_42022	0.111	0.108	0	0.099	0.096	0.009	0.095	0.041	0.164	0.075	0.135	0.03				1324	28629	7704	7986	-	54	hypothetical protein
PROKKA_42023	0.326	0.092	0.455	0	0.033	0.173	0.145	0.158	0.09	0	0.258	0.117				1324	28629	15711	2088	-	54	hypothetical protein
PROKKA_42024	0.294	0.31	0.206	0.213	0.181	0.172	0.229	0.071	0.284	0	0.292	0				1324	28629	17791	4620	-	54	hypothetical protein
PROKKA_42025	0	0.49	0	0	0	0	0	0	0	0	0	1.249				1324	28629	22749	195	-	54	hypothetical protein
PROKKA_42026	0	0	0	0	0	0	0	0	0	0	0	0				1324	28629	22953	153	-	54	hypothetical protein
PROKKA_42027	0.192	0.162	0.536	0	0	0	0.171	0	0.106	0.169	0.304	0				1324	28629	23276	1773	-	54	hypothetical protein
PROKKA_42028	0.058	0.054	0	0	0.04	0.041	0.215	0.187	0.159	0	0.153	0.138				1324	28629	25058	3525	-	54	hypothetical protein
PROKKA_42029	0	0	0	0	0	0	1.721	1.249	2.129	0	3.064	0				1325	28615	45	264	+	36	hypothetical protein
PROKKA_42030	0	0	0	0	0	0	5.431	0.348	5.336	1.576	4.835	1.541				1325	28615	534	948	-	36	hypothetical protein
PROKKA_42031	0	0	0	0	0	0	5.528	1.901	3.959	2.296	2.331	0.936	ykfB_10	5.1.1.20	COG4948	1325	28615	1483	1041	-	36	L-Ala-D/L-Glu epimerase
PROKKA_42032	0	0	0	0	0	0	1.476	0	1.096	0	0.526	0.475				1325	28615	2529	513	-	36	hypothetical protein
PROKKA_42033	0	0	0	0	0	0	4.558	5.147	4.804	1.665	6.011	3.258	menA_19	2.5.1.74	COG1575	1325	28615	3066	897	-	36	1,4-dihydroxy-2-naphthoate octaprenyltransferase
PROKKA_42034	0	0	0	0	0	0	8.185	4.668	5.545	4.23	6.246	3.134	fadF_24	1.-.-.-	COG0247	1325	28615	3991	777	-	36	putative iron-sulfur-binding oxidoreductase FadF
PROKKA_42035	0	0	0	0	0	0	4.034	3.764	4.42	2.729	3.693	3.892	fadF_25	1.-.-.-	COG0247	1325	28615	4779	1314	-	36	putative iron-sulfur-binding oxidoreductase FadF
PROKKA_42036	0	0	0	0	0	0	3.459	3.082	5.253	1.241	1.12	2.023				1325	28615	6137	963	-	36	hypothetical protein
PROKKA_42037	0	0	0	0	0	0	5.733	2.131	5.708	0.552	4.73	2.024	amiA_10	3.5.1.28	COG0860	1325	28615	7158	1083	-	36	N-acetylmuramoyl-L-alanine amidase AmiA
PROKKA_42038	0	0	0	0	0	0.028	4.197	1.65	3.678	1.38	3.321	2.437				1325	28615	8480	2598	+	36	hypothetical protein
PROKKA_42039	0	0	0	0	0	0	4.769	1.731	3.442	0.784	1.415	1.917	yabJ_23	3.5.99.10	COG0251	1325	28615	11091	381	+	36	2-iminobutanoate/2-iminopropanoate deaminase
PROKKA_42040	2.307	1.431	2.847	3.145	2.224	2.598	5.441	2.633	5.235	2.684	4.036	1.701	gapA_14	1.2.1.12	COG0057	1325	28615	11528	1002	-	36	Glyceraldehyde-3-phosphate dehydrogenase A
PROKKA_42041	0	0	0	0	0	0	9.387	2.011	5.902	3.34	4.932	3.464	pfkA_18	2.7.1.11	COG0205	1325	28615	12553	984	-	36	ATP-dependent 6-phosphofructokinase 1
PROKKA_42042	0	0	0	0	0	0	2.538	1.045	2.291	1.015	1.16	1.158				1325	28615	13683	4416	-	36	hypothetical protein
PROKKA_42043	0	0.093	0.924	0	0.135	0	5.592	3.845	8.011	3.484	5.502	3.313	tsaD_18	2.3.1.234	COG0533	1325	28615	18280	1029	+	36	tRNA N6-adenosine threonylcarbamoyltransferase
PROKKA_42044	0	0	0	0	0	0	3.202	1.23	4.66	2.23	5.365	1.514				1325	28615	19345	804	-	36	hypothetical protein
PROKKA_42045	0	0	0	0	0	0	5.958	4.495	4.527	2.314	3.675	2.942	daip_3			1325	28615	20317	3228	+	36	Dispase autolysis-inducing protein
PROKKA_42046	0	0	0	0	0	0	2.547	0.756	1.432	1.142	2.061	0.372				1325	28615	23617	1308	+	36	hypothetical protein
PROKKA_42047	0	0	0	0	0	0	0.435	0.948	1.346	0	1.549	0				1325	28615	24966	696	+	36	hypothetical protein
PROKKA_42048	0	0	0	0	0	0	0.996	2.893	1.643	0	1.182	1.068				1325	28615	25672	456	-	36	hypothetical protein
PROKKA_42049	0	0	0	0	0	0	0	0	0.453	0.722	0	0				1325	28615	26475	414	-	36	hypothetical protein
PROKKA_42050	0	0	0	0	0	0	2.195	0	3.62	1.443	2.605	1.176				1325	28615	27153	207	-	36	hypothetical protein
PROKKA_42051	0	0	0	0	0	0.121	2.524	1.099	1.873	0.996	1.797	0.812	merT_3			1325	28615	27359	600	-	36	Mercuric transport protein MerT
PROKKA_42052	0	0	0	0	0	0	1.211	0.879	0.5	0.797	0.719	1.299	cadC_1			1325	28615	27955	375	-	36	Cadmium resistance transcriptional regulatory protein CadC
PROKKA_42053	0.398	0	0	0	0	0	0	0	0	0	0	0				1326	28608	113	171	+	3	hypothetical protein
PROKKA_42054	0.287	0	0	0	0.588	0	0.639	0	0.79	0	2.275	1.027				1326	28608	296	237	+	3	hypothetical protein
PROKKA_42055	0.044	0.061	0	0	0	0	0.097	0	0	0	0	0.156	exoI_5	3.2.1.52	COG3525	1326	28608	803	1560	+	3	Beta-hexosaminidase
PROKKA_42056	0	0.095	0	0	0.069	0.216	0	0	0	0	0.268	0	nrnA_16	3.1.-.-	COG0618	1326	28608	2588	1005	-	3	Bifunctional oligoribonuclease and PAP phosphatase NrnA
PROKKA_42057	0	0	0	0	0	0.128	0	0	0	0	0	0				1326	28608	4084	567	+	3	hypothetical protein
PROKKA_42058	0.058	0	0	0.167	0.059	0.061	0.258	0.28	0.159	0	0.229	0	argG_13	6.3.4.5		1326	28608	4673	1176	+	3	Argininosuccinate synthase
PROKKA_42059	0.138	0	0	0	0	0.294	0.154	0	0	0	0	0	argC_13	1.2.1.38	COG0002	1326	28608	5943	984	+	3	N-acetyl-gamma-glutamyl-phosphate reductase
PROKKA_42060	0	0	0	0	0	0	0.19	0	0	0	0	0	proC_16	1.5.1.2	COG0345	1326	28608	7041	795	+	3	Pyrroline-5-carboxylate reductase
PROKKA_42061	0.06	0	0	0	0	0	0.268	0.583	0	0	0.238	0.215	argD_16	2.6.1.11	COG4992	1326	28608	7837	1131	+	3	Acetylornithine aminotransferase
PROKKA_42062	0	0.16	0	0	0	0	0.253	0.275	0	0	0.225	0.203	proA_10	1.2.1.41	COG0014	1326	28608	9116	1197	+	3	Gamma-glutamyl phosphate reductase
PROKKA_42063	0	0	0	0	0.091	0	0.198	0.431	0	0.391	0.352	0	proB_11	2.7.2.11	COG0263	1326	28608	10390	765	+	3	Glutamate 5-kinase
PROKKA_42064	0	0	1.013	0	0	0	0.323	0	0.2	0	0	0.259	argF'_8	2.1.3.9	COG0078	1326	28608	11194	939	+	3	N-acetylornithine carbamoyltransferase
PROKKA_42065	0.088	0	0	0	0.179	0	0	0	0	0	0	0	argB_13	2.7.2.8	COG0548	1326	28608	12203	777	+	3	Acetylglutamate kinase
PROKKA_42066	0	0	0	0	0.261	0.135	0	0	0	0.28	0	0.228	argE_11	3.5.1.16	COG0624	1326	28608	12982	1068	+	3	Acetylornithine deacetylase
PROKKA_42067	0	0	0	0	0	0	0.119	0	0.294	0	0	0.191	argH_14	4.3.2.1	COG0165	1326	28608	14156	1275	+	3	Argininosuccinate lyase
PROKKA_42068	0	0	0	0	0	0	0	0.534	0	0	0	0.394				1326	28608	15570	618	+	3	hypothetical protein
PROKKA_42069	0	0	0	0	0	0	0	0	0	0	0	0				1326	28608	16222	729	+	3	hypothetical protein
PROKKA_42070	0.197	0	0	0	0	0.07	0.146	0	0	0	0	0.235	axeA1_3	3.1.1.72	COG0657	1326	28608	16895	1035	+	3	Acetylxylan esterase
PROKKA_42071	0.2	0.351	0.698	0.289	0	0.106	0.222	0.484	0.275	0.219	0.396	0.179	mqo1_3	1.1.5.4		1326	28608	18206	1362	+	3	putative malate:quinone oxidoreductase 1
PROKKA_42072	0.07	0	0	0	0	0.374	0	0	0	0	0.279	0	hprA_1	1.1.1.29	COG1052	1326	28608	19575	966	+	3	Glycerate dehydrogenase
PROKKA_42073	0.14	0	0	0	0	0	0.623	0	0	0.615	0	1.002				1326	28608	20688	486	+	3	hypothetical protein
PROKKA_42074	0	0.039	0.386	0	0.028	0	0	0	0.228	0.121	0	0				1326	28608	21525	2463	+	3	hypothetical protein
PROKKA_42075	0	0.087	0	0.18	0.064	0	0.138	0.301	0.513	0.273	0	0.445	prfB_17		COG1186	1326	28608	24052	1095	+	3	Peptide chain release factor RF2
PROKKA_42076	0	0	0	0	0	0.211	0	0	0.548	0	0	0	yfgD_18		COG1393	1326	28608	25273	342	+	3	putative protein YfgD
PROKKA_42077	0.252	0.177	0	0.122	0.086	0.223	0.093	0.204	0	0.184	0.333	0.15	ybiT_20		COG0488	1326	28608	25662	1620	-	3	putative ABC transporter ATP-binding protein YbiT
PROKKA_42078	0.476	0.487	0.605	0.376	0.443	0.184	2.312	0.21	1.43	0.95	3.944	1.239	ybaL_4		COG1226	1327	28606	86	1572	-	43	Putative cation/proton antiporter YbaL
PROKKA_42079	5.136	5.024	7.808	1.617	1.944	1.187	1.741	0	0.615	0.981	3.984	0.8				1327	28606	1881	609	-	43	Cytochrome c4
PROKKA_42080	11.75	13.548	14.798	5.967	11.238	4.679	2.232	0.54	1.534	0.979	1.104	0.598	cc4_8		COG2863	1327	28606	2696	1221	-	43	Cytochrome c4
PROKKA_42081	1.093	1.258	1.39	0.864	2.546	0.634	3.321	0	1.096	0.437	3.153	0.712	engB_18		COG0218	1327	28606	4109	684	+	43	putative GTP-binding protein EngB
PROKKA_42082	1.057	0.594	0	0.153	0.487	0.169	2	0.769	1.747	0.696	2.723	0.568				1327	28606	5680	1287	+	43	hypothetical protein
PROKKA_42083	1.115	1.064	0.557	0.577	0.326	0.339	2.75	0.386	1.427	1.75	2.685	1.997				1327	28606	7602	1707	+	43	hypothetical protein
PROKKA_42084	2.375	3.691	1.165	0	0.64	0.177	2.041	0.404	0.689	0.732	1.487	0.448				1327	28606	9810	1632	+	43	hypothetical protein
PROKKA_42085	0.596	0.419	4.171	0	0.305	0.317	0.664	0	0	0	1.182	1.068				1327	28606	11679	228	+	43	hypothetical protein
PROKKA_42086	0.19	1.875	0	0.552	0.39	0	1.273	0	0.525	0.837	0.755	0.682	pspE_4	2.8.1.1	COG0607	1327	28606	12180	357	-	43	Thiosulfate sulfurtransferase PspE
PROKKA_42087	0.468	0.132	0	0.542	1.247	0.199	1.877	0.454	0.516	1.646	1.485	0.335				1327	28606	12769	726	+	43	hypothetical protein
PROKKA_42088	2.644	1.062	0	0	1.161	0	6.73	0	1.041	3.32	1.498	0				1327	28606	13556	180	-	43	hypothetical protein
PROKKA_42089	0.259	0.242	0	0.749	0	0	1.343	0	0.237	0	1.025	0.309				1327	28606	13952	789	+	43	hypothetical protein
PROKKA_42090	0.721	0.507	0	0.174	0.246	0.128	2.544	0.583	0.994	0.264	1.907	0	pctA_2		COG0840	1327	28606	14794	1131	+	43	Methyl-accepting chemotaxis protein PctA
PROKKA_42091	0.444	0.312	0	0	0.228	0	2.227	0	1.531	0.488	0.441	0.398				1327	28606	16117	612	-	43	hypothetical protein
PROKKA_42092	0.723	0.678	6.745	0	0.494	0	1.611	0	1.329	0	0.956	0.863				1327	28606	17239	282	+	43	hypothetical protein
PROKKA_42093	0.712	0.626	1.868	0.387	0.228	0.142	2.777	0.648	1.104	0.978	1.236	0.478	nhaD_10		COG1055	1327	28606	17640	1527	+	43	Na(+)/H(+) antiporter NhaD
PROKKA_42094	0.276	0.583	0	0	1.133	0	1.539	0.67	0.381	0	1.096	0.495				1327	28606	19244	492	+	43	hypothetical protein
PROKKA_42095	0.607	0.854	0	1.758	0.622	0	0.901	1.963	1.673	0.889	2.407	0				1327	28606	19802	336	+	43	hypothetical protein
PROKKA_42096	0.75	0.82	0	0	0.768	0.266	1.856	0.404	0.689	2.197	1.322	0.597	mutM_9	3.2.2.23	COG0266	1327	28606	20197	816	+	43	Formamidopyrimidine-DNA glycosylase
PROKKA_42097	0.56	1.18	0	0.405	1.29	1.339	2.493	0	0.771	1.844	2.774	0	coaD_20	2.7.7.3	COG0669	1327	28606	21098	486	-	43	Phosphopantetheine adenylyltransferase
PROKKA_42098	5.278	3.347	1.447	1.499	3.393	2.421	1.844	0.502	1.141	0.91	1.231	0	icaR_4		COG1309	1327	28606	21902	657	+	43	Biofilm operon icaADBC HTH-type negative transcriptional regulator IcaR
PROKKA_42099	0.791	0.124	1.229	0	0.54	0.187	0.587	0.426	0.726	0.772	0.348	0	kdkA_8	2.7.1.166	COG0515	1327	28606	22703	774	-	43	3-deoxy-D-manno-octulosonic acid kinase
PROKKA_42100	0.203	0.285	1.418	0.734	0.312	0.431	1.694	1.229	1.676	0.891	2.413	0.726	waaA_12	2.4.99.12	COG1519	1327	28606	23563	1341	-	43	3-deoxy-D-manno-octulosonic acid transferase
PROKKA_42101	2.881	1.351	0	0.556	0.59	1.43	4.278	0	0.529	1.688	2.285	2.064	glpE_11	2.8.1.1	COG0607	1327	28606	25116	354	+	43	Thiosulfate sulfurtransferase GlpE
PROKKA_42102	0.536	0.538	0	0.665	0.628	0	3.752	1.485	4.008	1.682	3.643	1.645	glpG_9	3.4.21.105	COG0705	1327	28606	25527	888	+	43	Rhomboid protease GlpG
PROKKA_42103	3.01	3.486	0	1.538	0.726	0.377	1.183	0	0.976	0	4.915	2.537				1327	28606	26575	384	-	43	hypothetical protein
PROKKA_42104	0.535	0.752	0	0	1.752	0.341	2.619	0	1.178	2.819	1.272	0.383	ubiC_6	4.1.3.40	COG3161	1327	28606	27279	636	+	43	Chorismate pyruvate-lyase
PROKKA_42105	0.609	0.571	0.946	0.392	0.485	0.504	2.26	0.328	1.864	0.892	1.61	1.696	vdcA_13	2.7.7.65		1328	28605	1	1005	+	79	Diguanylate cyclase VdcA
PROKKA_42106	0.425	0.644	0	0.189	0.067	0.487	2.986	0.952	4.415	2.874	2.723	1.757	dgcT_16	2.7.7.65		1328	28605	1184	2079	+	79	putative diguanylate cyclase DgcT
PROKKA_42107	0	0	0	0	0	0	0	0	4.357	0	0	0				1328	28605	3246	129	-	79	hypothetical protein
PROKKA_42108	2.256	1.511	0	0.311	1.981	0.685	1.435	2.605	2.96	5.664	2.555	3.847				1328	28605	3631	633	+	79	hypothetical protein
PROKKA_42109	1.517	1.506	3.744	0.517	0.64	0.664	2.385	1.731	2.704	2.745	1.415	3.515				1328	28605	4374	762	-	79	hypothetical protein
PROKKA_42110	0.667	0	0	0	0	0	4.454	0	6.428	0	0	1.194				1328	28605	5393	204	+	79	hypothetical protein
PROKKA_42111	0.493	1.039	3.446	0	0.505	0.262	0.549	1.195	1.358	1.083	1.954	0				1328	28605	5601	276	+	79	hypothetical protein
PROKKA_42112	14.165	14.342	14.265	7.549	10.1	6.628	14.386	19.785	27.789	23.405	14.828	26.38	yohC_1			1328	28605	6102	600	+	79	Inner membrane protein YohC
PROKKA_42113	2.997	3.402	2.206	0.457	1.239	0.559	4.919	1.02	5.796	3.235	2.919	2.26	phoR_29	2.7.13.3		1328	28605	6800	1293	-	79	Phosphate regulon sensor protein PhoR
PROKKA_42114	8.499	8.898	13.208	1.094	3.966	0.603	4.417	2.29	3.643	2.075	1.872	2.029	phoB_10		COG0745	1328	28605	8096	720	-	79	Phosphate regulon transcriptional regulatory protein PhoB
PROKKA_42115	0.43	0.714	0	0.113	0.04	0.166	2.089	0.379	2.907	0.687	1.859	2.099	phoR_30	2.7.13.3	COG0642	1328	28605	8978	1740	+	79	Alkaline phosphatase synthesis sensor protein PhoR
PROKKA_42116	1.993	3.53	3.098	0.641	0.681	1.178	2.795	0.716	2.848	1.622	2.635	3.701	rdgC_5		COG2974	1328	28605	10821	921	+	79	Recombination-associated protein RdgC
PROKKA_42117	3.388	2.268	0	1.869	3.057	1.63	5.03	3.52	8.223	6.025	3.838	4.333				1328	28605	11809	843	-	79	hypothetical protein
PROKKA_42118	3.511	3.591	2.232	1.387	1.308	0.424	5.154	1.161	3.738	4.208	1.266	2.001	thyA_8	2.1.1.45	COG0207	1328	28605	12861	852	-	79	Thymidylate synthase
PROKKA_42119	1.158	2.21	1.157	0	1.017	0.352	7.369	2.006	10.94	3.635	4.592	3.259	lgt_18	2.4.99.-	COG0682	1328	28605	13724	822	-	79	Prolipoprotein diacylglyceryl transferase
PROKKA_42120	0.34	0	0	0	0.348	0.451	5.672	0.823	3.976	1.119	2.019	2.736				1328	28605	14652	801	-	79	hypothetical protein
PROKKA_42121	1.323	1.437	0.841	0.261	1.263	0.767	3.347	0.583	3.81	2.51	2.265	1.615	ptsP_4	2.7.3.9	COG3605	1328	28605	15452	2262	-	79	Phosphoenolpyruvate-dependent phosphotransferase system
PROKKA_42122	2.816	3.395	1.876	1.942	1.786	1.997	3.883	1.951	8.129	9.429	3.722	2.882	rppH_10	3.6.1.-	COG0494	1328	28605	17828	507	-	79	RNA pyrophosphohydrolase
PROKKA_42123	0.398	0.979	0	0.576	0.305	0.317	4.428	0.482	2.739	3.058	1.577	1.068	mutH_4		COG3066	1328	28605	18468	684	+	79	DNA mismatch repair protein MutH
PROKKA_42124	1.014	1.426	0	0	0.445	0.385	5.967	3.863	3.591	2.227	4.02	2.853	yeaD_6	5.1.3.15	COG0676	1328	28605	19159	939	-	79	Putative glucose-6-phosphate 1-epimerase
PROKKA_42125	0.88	1.392	0	0	0.338	0.234	1.47	0	2.425	1.45	0.436	0.788	msrQ_7		COG2717	1328	28605	20163	618	-	79	Protein-methionine-sulfoxide reductase heme-binding subunit MsrQ
PROKKA_42126	2.942	3.949	1.87	1.355	1.849	1.849	5.211	4.864	7.737	3.232	2.651	3.113	msrP_7	1.8.5.-	COG2041	1328	28605	20922	1017	-	79	Protein-methionine-sulfoxide reductase catalytic subunit MsrP
PROKKA_42127	6.095	7.499	2.664	1.103	4.487	2.431	3.393	0.924	8.921	2.511	3.021	4.775				1328	28605	22039	357	-	79	hypothetical protein
PROKKA_42128	1.848	1.732	1.723	0.357	1.64	0.262	2.469	1.195	4.073	3.248	1.954	3.088				1328	28605	22447	552	-	79	hypothetical protein
PROKKA_42129	5.512	7.355	7.866	1.14	2.708	2.153	3.131	0.818	2.169	4.201	2.23	3.223	pheA_15		COG0077	1328	28605	23351	1209	+	79	P-protein
PROKKA_42130	3.033	3.367	2.232	0.925	1.308	0.679	2.488	0	1.759	2.104	1.266	2.286				1328	28605	24588	426	-	79	hypothetical protein
PROKKA_42131	0.453	0.478	1.585	0	0.813	0.723	1.514	1.649	3.122	0.996	2.696	0.812				1328	28605	25315	600	+	79	hypothetical protein
PROKKA_42132	1.748	2.294	1.63	0.675	0.537	0.62	4.412	0.565	3.532	1.536	1.848	1.669	tyrA_6		COG0287	1328	28605	26025	1167	-	79	T-protein
PROKKA_42133	1.304	2.969	0.868	0.54	0.445	0.462	7.33	1.807	7.357	4.093	5.417	2.224	acsA_18	6.2.1.1	COG0365	1328	28605	27416	1095	-	79	Acetyl-coenzyme A synthetase
PROKKA_42134	0	0	2.113	0	0	0	0.673	1.466	0	1.328	1.198	2.164	tadA_24	3.5.4.33	COG0590	1330	28557	1312	450	-	29	tRNA-specific adenosine deaminase
PROKKA_42135	0.077	0.162	0	0	0	0.041	0.77	0.559	0.847	0.338	0.762	0.275	dxs_31	2.2.1.7	COG1154	1330	28557	1818	1770	+	29	1-deoxy-D-xylulose-5-phosphate synthase
PROKKA_42136	0.118	0.028	0	0.17	0.08	0.021	0.568	1.332	0.757	0.345	1.011	0.773				1330	28557	3642	3465	-	29	hypothetical protein
PROKKA_42137	0	0	0	0	0	0.187	0	0	0.484	0	0.697	0				1330	28557	7115	387	-	29	hypothetical protein
PROKKA_42138	0.051	0	0.711	0	0	0	0.792	0.986	0.56	0.223	0.403	0.364	dgt_18	3.1.5.1	COG0232	1330	28557	7568	1338	-	29	Deoxyguanosinetriphosphate triphosphohydrolase
PROKKA_42139	0	0	0	0	0	0	0.258	0.187	0.956	0.508	0	0.138				1330	28557	8914	1764	-	29	hypothetical protein
PROKKA_42140	0.419	0.214	0	0.552	0.234	0.284	0.424	1.847	1.259	0.167	1.963	1.091	nrdZ_14	1.17.4.1	COG0209	1330	28557	10798	1785	-	29	Vitamin B12-dependent ribonucleoside-diphosphate reductase
PROKKA_42141	0	0.225	0	0.154	0	0.113	0.594	0.517	0.735	0.703	0.211	1.337	nrdB_27	1.17.4.1	COG0208	1330	28557	12586	1275	-	29	Ribonucleoside-diphosphate reductase subunit beta
PROKKA_42142	15.582	21.414	19.812	6.154	2.539	2.636	32.337	89.306	55.617	74.696	141.82	106.533	cspC_18		COG1278	1330	28557	14263	192	+	29	Cold shock-like protein CspC
PROKKA_42143	0.066	0	0	0.385	0	0	0	0.322	0.733	0	0.791	0	ctaA_13	1.3.-.-		1330	28557	14547	1023	+	29	Heme A synthase
PROKKA_42144	0.482	0	0	0	0	0	0.358	0	0	0.706	0	0.576	moaE1_6	2.8.1.12	COG0314	1330	28557	15608	423	-	29	Molybdopterin synthase catalytic subunit 1
PROKKA_42145	0.249	0	0	0	0	0	0.555	0	0.686	0	0	0				1330	28557	16146	273	+	29	hypothetical protein
PROKKA_42146	0.28	0	0	0	0	0	0	2.714	0	0	0	0	moaD_10			1330	28557	16521	243	-	29	Molybdopterin synthase sulfur carrier subunit
PROKKA_42147	0.11	0.116	0	0.08	0.056	0.029	0.859	1.202	1.821	0.847	1.856	1.677				1330	28557	16777	2469	-	29	hypothetical protein
PROKKA_42148	0.149	0.168	0	0.173	0.031	0.19	0.862	0.722	2.134	1.832	2.126	1.813	maeB_22	1.1.1.40	COG0280	1330	28557	19455	2283	+	29	NADP-dependent malic enzyme
PROKKA_42149	0.935	0.164	0	0	0.12	0.124	0.781	2.833	0.966	0.513	0.463	2.092	ruvA_22	3.6.4.12	COG0632	1330	28557	21772	582	+	29	Holliday junction ATP-dependent DNA helicase RuvA
PROKKA_42150	0	0	0	0	0	0	0.51	0	0	0	0	0				1330	28557	26788	297	-	29	hypothetical protein
PROKKA_42151	4.09	3.954	3.575	2.714	2.706	4.621	0	0	0.235	0	0	0	thiO_10	1.4.3.19	COG0665	1333	28498	66	798	+	62	Glycine oxidase
PROKKA_42152	4.788	3.142	0	7.396	3.27	2.716	0	0	0	0	1.266	0				1333	28498	865	213	+	62	hypothetical protein
PROKKA_42153	2.822	2.045	5.981	4.211	1.928	1.91	0.381	0	0	0.376	0.339	0.306	thiG_4	2.8.1.10	COG2022	1333	28498	1083	795	+	62	Thiazole synthase
PROKKA_42154	2.523	3.49	4.628	2.995	2.034	1.891	0.184	0	0.456	0.909	0.164	0	thiE_10	2.5.1.3	COG0352	1333	28498	2058	1644	+	62	Thiamine-phosphate synthase
PROKKA_42155	3.303	2.563	4.779	1.979	3.967	3.634	0	0	0	0	0	0.408	bcp_34	1.11.1.15	COG1225	1333	28498	3746	597	-	62	Putative peroxiredoxin
PROKKA_42156	49.788	48.679	34.645	31.745	60.772	65	0.965	0.3	0.341	0.544	0.737	0	oprF_41		COG2885	1333	28498	4546	1098	+	62	Outer membrane porin F
PROKKA_42157	3.434	3.682	2.402	2.238	2.726	3.332	0.096	0	0.355	0.377	0.511	0.615	ubiB_9	2.7.-.-	COG0661	1333	28498	5939	1584	-	62	putative protein kinase UbiB
PROKKA_42158	2.87	3.619	1.384	2.007	3.447	4.315	0	0	0.273	0	0	0.354				1333	28498	7571	687	-	62	hypothetical protein
PROKKA_42159	18.641	18.13	12.634	18.313	20.442	20.697	0.183	0	0	0.361	0.326	0.294	ubiE_20	2.1.1.163	COG2226	1333	28498	8260	828	-	62	Ubiquinone/menaquinone biosynthesis C-methyltransferase UbiE
PROKKA_42160	2.345	1.57	6.246	2.263	2.287	3.8	0	0	0.308	0.491	0	1.2	tonB_7		COG0810	1333	28498	9554	609	+	62	Protein TonB
PROKKA_42161	1.503	0.704	1.751	1.451	1.154	2.264	0	0	0	0	0.496	0	ecfG_2			1333	28498	10189	543	+	62	ECF RNA polymerase sigma factor EcfG
PROKKA_42162	1.362	1.231	4.082	1.69	0.797	1.034	0	0	0	0	0.386	0				1333	28498	10728	699	+	62	hypothetical protein
PROKKA_42163	10.302	5.312	7.205	8.951	8.795	10.591	0.765	0	0.473	0	0	0.615				1333	28498	11509	396	+	62	hypothetical protein
PROKKA_42164	4.112	5.641	4.208	6.099	6.986	7.146	0.67	0	0	0	0.795	1.077				1333	28498	11954	678	+	62	Cyclic di-GMP binding protein
PROKKA_42165	2.501	3.304	4.241	1.976	3.028	4.353	0.338	0	0.209	0	0.601	0				1333	28498	12645	897	+	62	hypothetical protein
PROKKA_42166	13.822	12.577	22.744	14.718	15.826	15.564	0.226	0	0.56	0	0.403	0.364	engB_19		COG0218	1333	28498	13557	669	-	62	putative GTP-binding protein EngB
PROKKA_42167	127.935	140.518	134.575	56.972	94.55	82.542	1.27	0	1.571	1.879	1.696	1.531				1333	28498	14437	954	+	62	Cytochrome c4
PROKKA_42168	13.407	20.201	2.977	7.088	10.573	15.277	0.711	0.516	0.293	0.468	0	0	yebS_1		COG2995	1333	28498	15580	639	+	62	Inner membrane protein YebS
PROKKA_42169	4.704	4.661	5.981	4.025	7.666	11.028	0.476	0	0	0	0.424	0.383	pqiA_4		COG2995	1333	28498	16205	636	+	62	Paraquat-inducible protein A
PROKKA_42170	3.063	2.615	4.284	2.091	2.264	2.931	0.39	0	0.422	0.096	0.26	0.078			COG3008	1333	28498	16843	3108	+	62	putative protein
PROKKA_42171	29.29	32.461	24.385	27.468	25.361	20.247	0.155	0.338	0.576	0.613	0.553	0				1333	28498	20064	975	+	62	hypothetical protein
PROKKA_42172	2.649	4.139	5.146	2.131	1.658	2.348	0.328	0	0.203	0.323	0	0	cmpR_2		COG0583	1333	28498	21053	924	-	62	HTH-type transcriptional activator CmpR
PROKKA_42173	20.462	26.834	24.87	7.917	9.869	8.016	0.355	0.257	0.366	0	0.105	0.76	ppc_9	4.1.1.31	COG2352	1333	28498	22124	2562	+	62	Phosphoenolpyruvate carboxylase
PROKKA_42174	1.868	1.576	1.742	0.721	0.765	1.722	0	0	0	0.547	0	0	sigR_4		COG1595	1333	28498	24808	546	-	62	ECF RNA polymerase sigma factor SigR
PROKKA_42175	1.362	0.958	0	0.845	1.495	0.621	0.433	0	0.268	0	0.386	0				1333	28498	25426	699	-	62	hypothetical protein
PROKKA_42176	1.702	1.512	1.253	1.297	2.57	2.286	0.599	0	0.247	0.394	0.71	0	clsC_6	2.7.8.-	COG1502	1333	28498	27683	759	-	62	Cardiolipin synthase C
PROKKA_42177	0.496	0.634	0.63	0.391	0.185	0.096	1.004	0	1.117	1.188	0.893	0.807				1334	28478	294	1509	+	43	hypothetical protein
PROKKA_42178	0.37	0.52	0	0.536	0	0	0.824	0	1.784	0.407	1.467	0.663				1334	28478	1852	735	-	43	hypothetical protein
PROKKA_42179	1.988	1.118	0	0	1.222	0	2.214	0	0.548	2.621	2.365	0.712				1334	28478	2604	342	-	43	hypothetical protein
PROKKA_42180	1.764	1.364	0	0.511	0.723	0.094	2.553	0	0.486	1.163	1.399	0.632	proB_12	2.7.2.11	COG0263	1334	28478	3014	771	-	43	Glutamate 5-kinase
PROKKA_42181	1.175	1.17	0.685	0	0.451	0.26	2.835	0	2.023	1.506	2.717	1.402	putP_4		COG0591	1334	28478	3859	1389	-	43	Sodium/proline symporter
PROKKA_42182	3.732	3.241	3.838	0.636	4.16	1.984	2.444	0.532	0.756	0.482	1.523	1.376	proA_11	1.2.1.41	COG0014	1334	28478	5501	1239	-	43	Gamma-glutamyl phosphate reductase
PROKKA_42183	1.663	1.852	1.939	0.602	1.562	1.548	0.926	0	0.573	0.305	0.275	0.993	yihG_4	2.3.-.-	COG0204	1334	28478	7489	981	+	43	putative acyltransferase YihG
PROKKA_42184	0.485	1.136	0	0.156	0.882	0.973	2.158	0.783	2.967	1.183	2.561	0.964	ybdG_9		COG0668	1334	28478	8469	1263	+	43	Miniconductance mechanosensitive channel YbdG
PROKKA_42185	0.634	0.446	0	0	0.406	0.337	1.588	0.769	1.528	0.696	2.2	1.135	tesB_16	3.1.2.-	COG1946	1334	28478	9856	858	-	43	Acyl-CoA thioesterase 2
PROKKA_42186	4.915	3.456	0	0	1.958	0	2.433	1.324	1.505	6	3.248	4.89				1334	28478	10949	249	+	43	hypothetical protein
PROKKA_42187	0.788	0.705	0.501	0	0.587	0.533	1.994	0.174	0.987	1.731	1.136	0.256				1334	28478	11220	1899	-	43	hypothetical protein
PROKKA_42188	1.734	1.174	2.694	0.372	1.447	0.819	2.431	2.491	2.3	2.821	3.819	2.759	vdcA_14	2.7.7.65		1334	28478	13598	1059	+	43	Diguanylate cyclase VdcA
PROKKA_42189	0.883	1.656	0	0	0.603	0.313	3.933	1.427	1.622	1.293	2.334	0.527				1334	28478	14625	462	-	43	hypothetical protein
PROKKA_42190	1.283	1.804	0	0.619	0.876	0.455	1.429	1.037	0	0.94	0	0				1334	28478	15097	318	-	43	hypothetical protein
PROKKA_42191	46.916	23.585	25.36	13.785	28.558	11.088	2.524	0	1.249	1.992	1.797	3.247			COG2863	1334	28478	15526	300	+	43	Cytochrome c-552
PROKKA_42192	0.451	0.634	0.526	0.109	0.462	0.24	3.516	0	1.45	1.156	1.788	0.404	recQ_43	3.6.4.12	COG0514	1334	28478	15914	1809	-	43	ATP-dependent DNA helicase RecQ
PROKKA_42193	2.596	3.423	2.27	1.253	1.385	1.151	3.253	1.312	1.937	3.328	3.432	2.712	pleD_26			1334	28478	17842	1257	-	43	Response regulator PleD
PROKKA_42194	0.687	0.702	0	0.723	0.736	0.133	2.086	0.303	2.58	0.823	2.476	2.012	uvrD_9	3.6.4.12	COG0210	1334	28478	19117	2178	-	43	DNA helicase II
PROKKA_42195	4.401	2.63	1.539	0.637	2.592	3.276	1.225	0	0.909	0.967	2.181	1.576				1334	28478	21481	618	-	43	hypothetical protein
PROKKA_42196	0	0	0	0	0	0	0	0	0	0	0	0				1334	28478	22190	102	-	43	hypothetical protein
PROKKA_42197	0.661	0.93	0	0	0.871	0.703	0.841	0.916	0.781	1.245	1.123	0.676	yigB_7	3.1.3.104	COG1011	1334	28478	22304	720	-	43	5-amino-6-(5-phospho-D-ribitylamino)uracil phosphatase YigB
PROKKA_42198	0.846	1.851	2.631	0.817	1.541	1.6	1.466	0	0.777	0.413	1.492	1.347				1334	28478	23035	723	-	43	hypothetical protein
PROKKA_42199	1.964	2.071	0	0.474	3.269	0.87	1.093	0.794	0.451	1.079	0.649	1.465	dapF_21	5.1.1.7	COG0253	1334	28478	23754	831	-	43	Diaminopimelate epimerase
PROKKA_42200	0.898	1.665	0	0.118	0.126	0.087	1.819	0.99	2.025	1.974	2.753	2.194				1334	28478	25373	1665	+	43	hypothetical protein
PROKKA_42201	3.373	3.32	4.717	1.954	2.557	1.363	1.052	0	1.301	1.778	2.407	0.242	lysA_13	4.1.1.20	COG0019	1334	28478	27430	1008	-	43	Diaminopimelate decarboxylase
PROKKA_42202	0	0.389	0	0	0	0	0.308	0.67	0.762	0.607	0.548	0.495	alyA_41	4.2.2.3		1335	28475	103	492	+	12	Alginate lyase
PROKKA_42203	0.489	0	0	0.472	0.167	0.173	0	5.535	0.899	0.717	0	1.752	cymR_4			1335	28475	627	417	+	12	HTH-type transcriptional regulator CymR
PROKKA_42204	0.264	0.741	0	0	0.27	0	0	1.278	0	1.158	0	0				1335	28475	1212	258	+	12	hypothetical protein
PROKKA_42205	0.109	0.308	0	0	0	0.466	0.244	0.531	0.302	0.481	0	0.784	cysH_10	1.8.4.8	COG0175	1335	28475	1482	621	+	12	Phosphoadenosine phosphosulfate reductase
PROKKA_42206	0.15	0.211	0	0	0.769	0.399	0	0	0.62	1.649	0.893	0.269	cysD_9	2.7.7.4	COG0175	1335	28475	2233	906	+	12	Sulfate adenylyltransferase subunit 2
PROKKA_42207	0.109	0.077	0	0.316	0.112	0.116	0.607	0.528	0.751	0.479	0.864	0.195	cysNC_6		COG0529	1335	28475	3265	1248	+	12	Bifunctional enzyme CysN/CysC
PROKKA_42208	0.065	0.137	0	0.094	0.2	0	0.508	0.474	0.449	0.859	0.646	0.466	sir_5	1.8.7.1	COG0155	1335	28475	4564	2088	+	12	Sulfite reductase [ferredoxin]
PROKKA_42209	0	0.502	0	0	0	0.474	0	1.298	0.983	1.176	1.061	0.32	nasF_2	2.1.1.107	COG0007	1335	28475	6666	762	+	12	Uroporphyrinogen-III C-methyltransferase
PROKKA_42210	0.349	0.163	0	0	0	0.247	0.518	0.564	0.32	0	0.922	0	cysG_11		COG0007	1335	28475	7431	585	+	12	Siroheme synthase
PROKKA_42211	0.322	0.634	0	0	0.066	0.479	0.43	0.937	5.145	1.132	1.532	0		1.18.1.2	COG0492	1335	28475	8018	1056	+	12	Ferredoxin--NADP reductase
PROKKA_42212	0	0	0	0	0	0	0.204	0	0.504	0.402	1.087	0	cysE_17	2.3.1.30	COG1045	1335	28475	9325	744	+	12	Serine acetyltransferase
PROKKA_42213	0.076	0.107	0	0	0	0.081	0.51	1.11	0.631	0	1.21	0.273	cysM_6	2.5.1.47	COG0031	1335	28475	10052	891	+	12	Cysteine synthase B
PROKKA_42214	0.333	1.219	0.932	0	0.137	0.142	0.594	1.94	1.469	1.172	1.85	1.194	metH_19	2.1.1.13	COG0646	1335	28475	11146	1020	+	12	Methionine synthase
PROKKA_42215	0	0	0	0	0	0	0.537	1.169	0.664	0	0.956	0.863				1335	28475	12176	282	+	12	hypothetical protein
PROKKA_42216	0.127	0.143	0.355	0.442	0.234	0.243	0.283	0.863	0.77	0.558	1.007	0.728	metH_20	2.1.1.13	COG0646	1335	28475	12457	2676	+	12	Methionine synthase
PROKKA_42217	0	0	0	0	0	0	0	0	0	0	0	0				1335	28475	15102	267	+	12	hypothetical protein
PROKKA_42218	0.071	0	0	0	0	0.076	0.316	1.723	0.587	1.561	1.127	0.763	metF_13	1.5.1.20	COG0685	1335	28475	15492	957	+	12	5,10-methylenetetrahydrofolate reductase
PROKKA_42219	0	0.087	0	0	0	0	0	0.599	0.51	0	0.735	0.664				1335	28475	16473	1101	+	12	hypothetical protein
PROKKA_42220	0.091	0	0	0	0	0	0.811	0.441	0.502	0.4	0.361	0.978				1335	28475	17570	747	+	12	hypothetical protein
PROKKA_42221	0.229	0.08	0.801	0	0.059	0.243	0.255	0.278	0.158	0	0.681	0.41	ackA_7	2.7.2.1	COG0282	1335	28475	18302	1188	-	12	Acetate kinase
PROKKA_42222	0.13	0.32	0.455	0.188	0.233	0.138	0.145	0.158	0.448	0.143	0.387	0.116	pta_8	2.3.1.8	COG0280	1335	28475	19493	2091	-	12	Phosphate acetyltransferase
PROKKA_42223	0.152	0.107	0	0	0	0	0.338	0	0.209	0.666	0	0.543	yxlF_17	3.6.3.-	COG1131	1335	28475	21807	897	-	12	putative ABC transporter ATP-binding protein YxlF
PROKKA_42224	0.657	0.346	1.149	0	0	0.349	0.549	2.788	0.905	0.361	1.302	0.588	pheA_16		COG0077	1335	28475	23034	828	+	12	P-protein
PROKKA_42225	0.237	0.25	0	0.172	0.182	0.063	0	0.863	0.981	0.261	0.706	0.212	dapL_10	2.6.1.83	COG0436	1335	28475	23858	1146	+	12	LL-diaminopimelate aminotransferase
PROKKA_42226	0.559	0.337	0	0	0.245	0.255	0.178	0	0.22	0.351	0.633	0	tyrC_10	1.3.1.43		1335	28475	25003	852	+	12	Cyclohexadienyl dehydrogenase
PROKKA_42227	0.628	0.353	0	0	0.322	0.534	0.28	1.827	0.865	0.552	0.747	1.124	aroA_17		COG1605	1335	28475	25948	1083	+	12	Protein AroA(G)
PROKKA_42228	0.453	0.212	0	0	0	0.161	0.673	0.733	1.249	3.32	3.595	1.623				1335	28475	27108	450	-	12	hypothetical protein
PROKKA_42229	0	0	0	0	0	0.115	0	0	0	0.474	0	0.387	susC_147			1335	28475	27763	630	+	12	TonB-dependent receptor SusC
PROKKA_42230	2.951	2.324	1.651	3.077	5.321	2.385	3.418	0	0.976	1.037	2.808	1.691				1337	28464	338	576	+	57	hypothetical protein
PROKKA_42231	2.394	2.364	0.712	2.065	2.244	2.275	3.176	0	1.824	1.567	2.625	2.554	pepP_24	3.4.11.9	COG0006	1337	28464	913	1335	+	57	Xaa-Pro aminopeptidase
PROKKA_42232	1.767	1.316	2.908	2.258	1.225	1.437	3.126	0	1.289	2.741	3.092	1.303	ubiH_3	1.14.13.-	COG0654	1337	28464	2251	1308	+	57	2-octaprenyl-6-methoxyphenol hydroxylase
PROKKA_42233	1.436	1.197	0.744	1.233	2.289	1.584	2.725	0.516	1.759	0.935	1.477	1.143	ubiI_2	1.14.13.-	COG0654	1337	28464	3572	1278	+	57	2-octaprenylphenol hydroxylase
PROKKA_42234	1.303	1.833	1.013	1.887	3.153	1.271	1.774	0.351	1.397	1.114	3.158	1.426	lplT			1337	28464	4996	1878	-	57	Lysophospholipid transporter LplT
PROKKA_42235	1.691	1.522	3.785	3.527	2.079	1.583	0.904	0	0.559	0.595	1.073	1.211	ccp_19	1.11.1.5	COG1858	1337	28464	7035	1005	+	57	Cytochrome c551 peroxidase
PROKKA_42236	2.413	2.361	1.468	2.735	3.332	1.004	0.701	0.509	0.867	0.922	1.248	0	rutR_1		COG1309	1337	28464	8156	648	+	57	HTH-type transcriptional regulator RutR
PROKKA_42237	5.772	3.761	3.938	2.039	4.471	2.695	2.822	0.683	1.164	1.856	3.907	0.504		4.1.3.17		1337	28464	8815	483	+	57	Putative 4-hydroxy-4-methyl-2-oxoglutarate aldolase
PROKKA_42238	2.819	2.299	3.943	4.245	6.122	3.178	1.381	0	0.777	1.486	2.235	0.606	cnbH_1	3.5.99.5		1337	28464	9596	1206	+	57	2-amino-5-chloromuconic acid deaminase
PROKKA_42239	2.571	3.615	1.798	1.241	2.414	2.005	1.24	0.208	1.889	0.941	1.019	1.074	hpxW_1	3.5.1.126	COG0405	1337	28464	10794	1587	+	57	Oxamate amidohydrolase proenzyme
PROKKA_42240	2.473	1.507	2.305	1.91	1.942	2.279	2.937	1.199	1.59	2.535	2.287	2.952				1337	28464	12424	825	+	57	hypothetical protein
PROKKA_42241	4.071	3.249	1.539	3.664	4.227	4.095	2.45	0.267	1.061	1.45	3.272	1.182	pucG_3	2.6.1.112	COG0075	1337	28464	13255	1236	+	57	(S)-ureidoglycine--glyoxylate transaminase
PROKKA_42242	1.33	1.796	0	0.154	1.69	0.905	2.725	0.516	1.906	1.169	2.32	0.953	hyuC_2	3.5.1.87		1337	28464	14490	1278	+	57	N-carbamoyl-L-amino-acid hydrolase
PROKKA_42243	3.082	4.335	4.438	4.989	4.272	3.326	1.312	0.659	1.873	1.594	1.977	0.649	ndhF_1	1.17.1.5		1337	28464	16095	1500	+	57	Nicotinate dehydrogenase FAD-subunit
PROKKA_42244	2.313	2.48	2.83	1.842	1.866	1.414	1.932	0.421	1.434	1.143	3.553	1.449	xdhA_2	1.17.1.4	COG1529	1337	28464	17581	2352	+	57	Putative xanthine dehydrogenase molybdenum-binding subunit XdhA
PROKKA_42245	1.263	0.731	2.079	0.861	1.446	0.474	1.158	0	1.024	1.633	0.589	0.532				1337	28464	19925	915	+	57	hypothetical protein
PROKKA_42246	1.638	1.152	1.91	0.395	2.378	1.597	1.216	0.662	1.881	1.8	1.083	0.489	uao_1			1337	28464	20863	498	+	57	Uric acid degradation bifunctional protein
PROKKA_42247	4.298	3.847	8.198	8.488	6.005	4.779	1.305	0	0.538	0	1.549	1.399	hiuH_2	3.5.2.17	COG2351	1337	28464	21357	348	+	57	5-hydroxyisourate hydrolase
PROKKA_42248	2.969	2.366	0.692	4.013	4.917	2.895	1.212	0.24	1.227	1.087	4.12	1.595	guaD_3	3.5.4.3	COG0402	1337	28464	21707	1374	+	57	Guanine deaminase
PROKKA_42249	2.903	1.727	0.781	2.91	2.459	2.909	1.989	0.271	2.307	1.717	1.992	1.999				1337	28464	23091	1218	+	57	hypothetical protein
PROKKA_42250	4.448	3.475	6.913	5.521	5.714	5.256	0.943	0.685	1.556	0.931	2.24	1.011	pgdA_17	3.5.1.-		1337	28464	24310	963	+	57	Peptidoglycan deacetylase
PROKKA_42251	6.153	5.913	7.172	7.426	10.296	8.289	1.37	0	0.848	1.352	1.22	1.469	ppiB_32	5.2.1.8	COG0652	1337	28464	25325	663	-	57	putative peptidyl-prolyl cis-trans isomerase
PROKKA_42252	7.275	7.451	7.646	9.864	13.095	9.48	1.311	0	1.274	0.739	1	1.205	bsn_15	3.1.-.-	COG2356	1337	28464	26264	1617	+	57	Extracellular ribonuclease
PROKKA_42253	3.748	3.012	0	1.034	1.463	1.708	1.192	0	1.475	0	0.708	2.556				1337	28464	28050	381	-	57	hypothetical protein
PROKKA_42254	0.28	0.099	0	0.507	0.323	0.037	0.156	1.019	0.676	0.154	0.833	0.251	thrS_11	6.1.1.3	COG0441	1338	28462	788	1941	+	3	Threonine--tRNA ligase
PROKKA_42255	1.333	1.25	4.144	1.287	2.276	2.206	0.33	2.155	1.633	0.651	1.175	1.592	infC_10		COG0290	1338	28462	2903	459	+	3	Translation initiation factor IF-3
PROKKA_42256	2.518	2.024	0	2.084	2.58	3.826	6.41	13.957	10.903	9.485	15.691	19.326	rpmI_10		COG0291	1338	28462	3496	189	+	3	50S ribosomal protein L35
PROKKA_42257	5.321	3.603	0	2.283	6.864	6.707	1.317	28.674	10.317	14.723	9.377	20.469	rplT_10		COG0292	1338	28462	3791	345	+	3	50S ribosomal protein L20
PROKKA_42258	0	0	0	0	0	0	0	0	0	0	0	0				1338	28462	4230	582	+	3	hypothetical protein
PROKKA_42259	0.056	0	0	0.327	0	0	0.126	0.273	0.155	0.248	1.118	0.404	glgM_2	2.4.1.342	COG0438	1338	28462	5007	1206	+	3	Alpha-maltose-1-phosphate synthase
PROKKA_42260	0.215	0	0	0	0.33	0.057	0	0.26	0.444	0	1.065	0.192	glgC_5	2.7.7.27	COG0448	1338	28462	6217	1266	+	3	Glucose-1-phosphate adenylyltransferase
PROKKA_42261	0.105	0.049	0	0.203	0	0.187	0.156	0.34	0.29	0.308	0.556	0.126	glgE1_1	2.4.99.16	COG0366	1338	28462	7524	1938	+	3	Alpha-1,4-glucan:maltose-1-phosphate maltosyltransferase 1
PROKKA_42262	0.143	0.15	0	0	0.037	0.189	0.159	1.037	0.295	0.47	0.424	0.255	glgB_13	2.4.1.18	COG0296	1338	28462	9496	1908	+	3	1,4-alpha-glucan branching enzyme GlgB
PROKKA_42263	0.113	0.238	0.791	0	0.087	0.301	0.315	0.411	0.467	0.248	0.224	0		2.4.1.161	COG1501	1338	28462	11691	2406	+	3	Oligosaccharide 4-alpha-D-glucosyltransferase
PROKKA_42264	0.098	0.138	0	0.284	0.402	0	0	0.476	0.27	0	0	0.351	ypdB_18		COG3279	1338	28462	14533	693	-	3	Transcriptional regulatory protein YpdB
PROKKA_42265	0.432	0	0	0.625	0.221	0	0	0	0	0	0	0				1338	28462	15244	315	-	3	hypothetical protein
PROKKA_42266	0	0	0	0	0	0	0	0	0	0	0	0	mprA_13		COG0745	1338	28462	15589	408	-	3	Response regulator MprA
PROKKA_42267	0.61	0.214	0	0.442	0.156	0.486	0.453	1.725	0.56	0.447	0.806	1.092	accC_15	6.3.4.14	COG0439	1338	28462	16221	1338	-	3	Biotin carboxylase
PROKKA_42268	0.834	0.587	0	2.014	0	0.296	0	2.697	1.149	1.222	0	0.996	accB_15		COG0511	1338	28462	17647	489	-	3	Biotin carboxyl carrier protein of acetyl-CoA carboxylase
PROKKA_42269	0.068	0.096	0	0	0.07	0	0	0.662	0.564	0	0.812	0.978	fabH_30	2.3.1.180	COG0332	1338	28462	18154	996	-	3	3-oxoacyl-[acyl-carrier-protein] synthase 3
PROKKA_42270	4.533	3.432	0	0	1.786	3.708	3.106	16.91	9.607	7.661	12.443	11.239	rpmF_16			1338	28462	19304	195	-	3	50S ribosomal protein L32
PROKKA_42271	0	0	0	0	0	0.135	0.564	3.07	2.791	0	0.502	0.907				1338	28462	19500	537	-	3	hypothetical protein
PROKKA_42272	0	0	0	0	0.067	0.14	0.146	1.593	0.362	0.866	0.781	0.706	pdxA2_7	1.1.1.408	COG1995	1338	28462	20109	1035	-	3	D-threonate 4-phosphate dehydrogenase
PROKKA_42273	0.116	0	0	0	0	0	0	0.564	0.32	0	0	0.416	ribE_18	2.5.1.9	COG0307	1338	28462	21203	585	+	3	Riboflavin synthase
PROKKA_42274	2.698	1.518	0	1.563	1.106	1.435	0.601	2.617	2.23	4.743	2.14	1.933	rpsT_20		COG0268	1338	28462	21894	252	-	3	30S ribosomal protein S20
PROKKA_42275	0	0	0	0	0	0.991	2.074	0	2.566	0	0	0				1338	28462	22182	73	-	3	tRNA-Glu(ttc)
PROKKA_42276	0.184	0.194	0	0.133	0.188	0.098	0.102	0.223	0.507	0.202	0.365	0.659	proS_19	6.1.1.15	COG0442	1338	28462	22359	1479	-	3	Proline--tRNA ligase
PROKKA_42277	0.884	1.166	0	0	0.453	0.823	0.246	7.506	2.742	1.943	3.288	0.792				1338	28462	23994	1230	+	3	hypothetical protein
PROKKA_42278	0.439	0.617	0	0.141	0	0.415	0.326	1.418	1.209	0.643	1.546	0.698				1338	28462	25263	1395	+	3	hypothetical protein
PROKKA_42279	0.3	0.211	0	0	0.077	0.16	0.167	1.092	0	0.33	0.298	0	nfuA_28			1338	28462	26792	906	+	3	Fe/S biogenesis protein NfuA
PROKKA_42280	0	0	0	0	0	0.161	0	0	0.416	0.664	0.599	0				1338	28462	27844	450	-	3	hypothetical protein
PROKKA_42281	3.443	2.824	2.006	9.971	3.674	1.831	5.431	2.783	3.557	5.673	6.825	5.651	resA_72			1341	28426	1598	474	+	41	Thiol-disulfide oxidoreductase ResA
PROKKA_42282	26.381	28.188	17.043	59.465	31.394	22.678	5.97	11.819	5.54	12.583	11.354	15.71				1341	28426	2121	1116	-	41	hypothetical protein
PROKKA_42283	2.605	2.931	0	3.772	1.067	0.831	6.962	2.527	5.742	9.158	9.296	6.531				1341	28426	3411	261	+	41	hypothetical protein
PROKKA_42284	0.665	0.757	0	0.55	0.584	0.337	3.454	0.461	2.268	0.974	2.887	3.061				1341	28426	3786	2148	+	41	hypothetical protein
PROKKA_42285	0.818	0.493	1.634	0	0.479	0.87	4.163	2.266	0.966	1.54	5.559	2.929				1341	28426	5959	582	+	41	hypothetical protein
PROKKA_42286	1.752	2.464	0	2.369	0.598	1.739	2.862	1.133	0.644	4.107	1.853	2.51	tdk_15	2.7.1.21	COG1435	1341	28426	6556	582	-	41	Thymidine kinase
PROKKA_42287	2.812	4.074	0	3.948	3.404	3.534	4.744	1.653	2.817	2.995	3.378	4.577	deoC_3	4.1.2.4	COG0274	1341	28426	7160	798	-	41	Deoxyribose-phosphate aldolase
PROKKA_42288	2.294	3.149	1.528	3.638	2.126	1.975	9.001	2.913	5.868	6.72	9.095	4.694	nupX_13		COG1972	1341	28426	7972	1245	-	41	Putative nucleoside permease NupX
PROKKA_42289	7.555	9.577	2.977	20.956	5.559	5.205	5.925	4.128	3.811	2.338	6.329	7.621	udk_17	2.7.1.48		1341	28426	9265	639	-	41	Uridine kinase
PROKKA_42290	5.798	16.06	9.829	12.721	6.839	2.803	7.043	2.556	2.904	3.86	3.483	3.775	deoB_3	5.4.2.7	COG1015	1341	28426	10505	387	+	41	Phosphopentomutase
PROKKA_42291	11.408	15.703	9.262	9.328	6.537	7.394	4.759	3.211	4.312	6.216	8.831	5.713	fyuA_13		COG1629	1341	28426	10939	2259	+	41	Pesticin receptor
PROKKA_42292	27.005	49.91	43.166	42.457	16.598	14.565	5.37	5.613	2.923	7.205	7.648	6.563	deoD_6	2.4.2.1		1341	28426	13294	705	-	41	Purine nucleoside phosphorylase DeoD-type
PROKKA_42293	3.976	5.592	0	9.213	4.481	1.269	3.542	1.928	2.191	1.747	3.153	4.272				1341	28426	14164	171	-	41	hypothetical protein
PROKKA_42294	7.01	8.231	6.664	7.096	5.369	3.33	4.851	2.641	4.501	2.393	5.937	4.631	add2_1	3.5.4.40	COG1816	1341	28426	14345	999	-	41	Aminodeoxyfutalosine deaminase
PROKKA_42295	12.298	12.858	12.608	15.851	7.849	9.313	8.891	4.996	5.145	14.147	9.701	17.986	aroG_4	2.5.1.54	COG0722	1341	28426	15531	1056	+	41	Phospho-2-dehydro-3-deoxyheptonate aldolase, Phe-sensitive
PROKKA_42296	1.865	3.833	1.003	3.947	2.645	1.831	6.709	3.13	4.743	9.14	6.825	7.192	ravA_15	3.6.3.-	COG0714	1341	28426	16678	948	+	41	ATPase RavA
PROKKA_42297	0.464	0.373	0	0.768	0.475	0.564	3.395	2.893	3.287	2.33	3.153	1.899				1341	28426	17625	1026	+	41	hypothetical protein
PROKKA_42298	0.296	0.51	0.461	0.763	0.506	0.35	4.549	1.438	2.451	3.04	4.18	2.831	tgpA_5	2.3.2.13	COG1305	1341	28426	18647	2064	+	41	Protein-glutamine gamma-glutamyltransferase
PROKKA_42299	10.624	8.217	4.953	21.026	5.442	7.344	12.619	11.163	7.318	15.562	16.148	25.999				1341	28426	20864	384	+	41	hypothetical protein
PROKKA_42300	2.989	2.101	0	0	4.593	8.741	0	0	0	0	0	0				1341	28426	21362	91	+	41	tRNA-Ser(tga)
PROKKA_42301	12.855	18.417	8.111	23.233	8.812	7.349	4.305	1.641	2.397	3.185	4.215	1.385				1341	28426	21543	1407	+	41	hypothetical protein
PROKKA_42302	2.076	2.433	3.226	4.677	1.359	1.227	5.138	3.077	4.608	3.548	5.717	8.055	bepA_69	3.4.-.-		1341	28426	23060	1179	+	41	Beta-barrel assembly-enhancing protease
PROKKA_42303	0.281	0.296	0	0.406	0.144	0.075	1.563	0.681	1.16	0.617	1.391	1.256				1341	28426	24219	969	+	41	hypothetical protein
PROKKA_42304	34.119	28.788	20.452	62.465	23.842	18.661	7.599	8.864	5.707	9.638	11.596	13.092	gpt_6	2.4.2.22		1341	28426	25270	558	+	41	Xanthine phosphoribosyltransferase
PROKKA_42305	5.598	9.707	3.041	15.112	6.069	5.722	5.205	3.163	4.493	1.911	4.31	4.866				1341	28426	25851	1251	+	41	hypothetical protein
PROKKA_42306	0.59	0.711	0.786	1.627	0.374	0.478	25.457	5.176	18.107	8.639	15.59	8.147	btuB_78			1343	28421	48	2421	+	32	Vitamin B12 transporter BtuB
PROKKA_42307	0.059	0.335	0	0.172	0.061	0.253	26.63	7.212	19.34	6.274	14.624	7.456				1343	28421	2546	1143	+	32	hypothetical protein
PROKKA_42308	0.588	0.276	0	0.757	0.134	0.208	35.348	8.236	25.555	11.768	19.682	9.59	mtnN_5	3.2.2.9	COG0775	1343	28421	3751	1041	-	32	5'-methylthioadenosine/S-adenosylhomocysteine nucleosidase
PROKKA_42309	0	0.54	0	0	0.394	1.226	8.555	0	8.467	1.688	0	0				1343	28421	4794	177	-	32	hypothetical protein
PROKKA_42310	0.24	0.59	0	0	0.123	0.319	36.99	10.468	31.058	16.336	24.487	11.81				1343	28421	5054	1134	+	32	hypothetical protein
PROKKA_42311	0.295	0.622	0.688	1.139	0.252	0.052	22.446	2.861	19.235	8.426	12.476	7.747	xanP_1		COG2233	1343	28421	6209	1383	+	32	Xanthine permease XanP
PROKKA_42312	0.195	0.756	0	0.99	0.3	0.416	35.464	5.922	21.668	7.942	20.723	8.397		3.5.4.32	COG0402	1343	28421	7588	1392	+	32	8-oxoguanine deaminase
PROKKA_42313	0.486	1.821	2.264	1.172	0.912	1.636	28.844	9.029	17.619	7.47	12.517	12.175	hexR_6		COG1737	1343	28421	9037	840	+	32	HTH-type transcriptional regulator HexR
PROKKA_42314	1.103	1.086	0	3.354	1.808	1.407	36.108	16.581	29.172	12.358	21.647	9.874	cnbH_2	3.5.99.5		1343	28421	9963	1233	+	32	2-amino-5-chloromuconic acid deaminase
PROKKA_42315	0.339	1.489	0.593	0.736	1.172	0.36	26.984	17.463	21.944	10.983	14.614	10.924	hpxW_2	3.5.1.126	COG0405	1343	28421	11192	1605	+	32	Oxamate amidohydrolase proenzyme
PROKKA_42316	0.581	1.284	0	0	0	0.265	41.602	13.689	33.168	12.039	26.005	11.893				1343	28421	12796	819	+	32	hypothetical protein
PROKKA_42317	0.944	1.406	2.331	0.644	0.171	0.177	31.053	16.433	22.193	13.67	17.4	10.743	pucG_4	2.6.1.112	COG0075	1343	28421	13624	1224	+	32	(S)-ureidoglycine--glyoxylate transaminase
PROKKA_42318	0.652	0.688	1.52	0.63	0.445	0.462	30.02	10.807	17.821	10.748	16.809	13.431	hyuC_3	3.5.1.87		1343	28421	14844	1251	+	32	N-carbamoyl-L-amino-acid hydrolase
PROKKA_42319	0.929	1.567	0	1.076	1.142	0.988	31.031	12.613	22.01	17.143	14.732	13.306				1343	28421	16152	366	+	32	hypothetical protein
PROKKA_42320	0.664	0.646	2.856	1.331	0.732	0.434	22.169	12.13	13.221	9.87	12.751	7.861	adeP_4		COG2252	1343	28421	16531	1332	+	32	Adenine permease AdeP
PROKKA_42321	1.129	2.012	1.053	6.324	2.006	1.922	23.31	11.685	20.124	18.198	15.226	14.831	pgdA_18	3.5.1.-		1343	28421	17880	903	-	32	Peptidoglycan deacetylase
PROKKA_42322	2.042	1.292	1.428	7.688	2.824	2.171	22.51	10.397	14.065	12.113	18.216	14.259	rutR_2		COG1309	1343	28421	18772	666	-	32	HTH-type transcriptional regulator RutR
PROKKA_42323	0.184	0.582	0	2.397	0.612	0.244	21.911	8.918	18.24	8.081	13.854	9.22	hcrC_1	1.3.7.9		1343	28421	19630	1479	+	32	4-hydroxybenzoyl-CoA reductase subunit gamma
PROKKA_42324	0.52	0.691	0.404	0.419	0.385	0.246	34.252	9.253	22.94	12.195	19.028	10.25	xdhA_3	1.17.1.4	COG1529	1343	28421	21101	2352	+	32	Putative xanthine dehydrogenase molybdenum-binding subunit XdhA
PROKKA_42325	0.299	0.105	0	0.433	0.23	0.477	25.655	7.618	17.518	10.847	15.126	8.84				1343	28421	23443	909	+	32	hypothetical protein
PROKKA_42326	0.644	0.181	0	0.373	0	0.274	35.563	13.115	26.256	18.674	20.935	13.374	uao_2			1343	28421	24344	528	+	32	Uric acid degradation bifunctional protein
PROKKA_42327	0.42	1.18	0	1.216	0.215	0.223	35.988	14.248	38.162	11.988	20.802	9.77	hiuH_3	3.5.2.17	COG2351	1343	28421	24864	324	+	32	5-hydroxyisourate hydrolase
PROKKA_42328	0.552	0.353	0	0.145	0.051	0.267	24.122	6.079	15.197	9.254	13.718	8.979	guaD_4	3.5.4.3	COG0402	1343	28421	25187	1356	+	32	Guanine deaminase
PROKKA_42329	0.225	0.554	0.787	0.489	0.691	0.419	26.554	10.637	20.764	10.132	17.839	10.272				1343	28421	26529	1209	+	32	hypothetical protein
PROKKA_42330	0.386	2.897	0	0	0.396	0.959	114.72	35.598	86.219	40.177	62.804	33.666	amtB_20			1343	28421	27880	528	-	32	Ammonia channel
PROKKA_42331	12.032	25.183	7.827	9.725	4.586	5.951	0	0	0.771	0	0	0	nrdB_28	1.17.4.1	COG0208	1345	28417	75	243	+	81	Ribonucleoside-diphosphate reductase 1 subunit beta
PROKKA_42332	13.294	23.598	21.336	7.574	8.93	10.893	0.485	0	0	0.958	1.728	0.78	ycbX_8		COG0633	1345	28417	359	312	+	81	putative protein YcbX
PROKKA_42333	15.027	19.667	18.035	8.187	10.821	9.441	0.442	0.241	1.23	0.872	1.18	1.776	pleD_27			1345	28417	697	1371	-	81	Response regulator PleD
PROKKA_42334	5.543	9.179	5.964	2.375	3.125	2.581	0.657	0.159	0.452	0.721	0.91	0.822	cckA_6			1345	28417	2106	2073	-	81	Sensor kinase CckA
PROKKA_42335	7.225	10.897	5.704	4.05	2.865	4.09	0.13	0.848	0.963	1.024	0.924	1.669	basR_5			1345	28417	4283	1167	-	81	Transcriptional regulatory protein BasR
PROKKA_42336	4.408	8.942	4.365	2.712	1.998	2.697	1.216	1.135	1.182	0.514	0.619	0.838	cheY_18		COG0784	1345	28417	5472	1743	-	81	Chemotaxis protein CheY
PROKKA_42337	8.222	2.5	12.431	1.931	3.187	4.254	0	0	0	0	0.881	1.592				1345	28417	7333	306	-	81	STAS-domain containing protein
PROKKA_42338	3.808	9.156	5.154	3.024	1.258	1.698	0.958	0.298	1.354	1.08	0.731	1.1	cheB_4	3.1.1.61	COG2201	1345	28417	7829	1107	-	81	Chemotaxis response regulator protein-glutamate methylesterase
PROKKA_42339	5.254	8.548	4.323	1.492	1.794	2.41	0.688	0	1.135	1.358	1.225	0.369	cheD_4	3.5.1.44	COG1871	1345	28417	8992	660	-	81	Chemoreceptor glutamine deamidase CheD
PROKKA_42340	4.473	7.339	1.043	3.023	1.146	1.903	0.498	0	1.027	0.328	1.182	0	cheR_5	2.1.1.80		1345	28417	9684	912	-	81	Chemotaxis protein methyltransferase
PROKKA_42341	9.387	14.577	14.393	4.725	4.268	4.644	0.671	0.852	0.484	0.551	0.896	0.629	tsr_5		COG0840	1345	28417	10651	2709	-	81	Methyl-accepting chemotaxis protein I
PROKKA_42342	7.913	12.259	5.627	2.33	3.16	0.856	0.896	0	1.478	0.589	0	0.48	cheW_11		COG0835	1345	28417	13462	507	-	81	Chemotaxis protein CheW
PROKKA_42343	3.329	9.003	7.164	1.113	0.787	0.953	0	0.621	0	0	0	0	cheW_12		COG0835	1345	28417	13979	531	-	81	Chemotaxis protein CheW
PROKKA_42344	8.247	12.749	7.485	3.464	2.257	2.611	0.981	0.305	0.694	0.415	0.624	0.451	cheA_9	2.7.13.3	COG0643	1345	28417	14509	2160	-	81	Chemotaxis protein CheA
PROKKA_42345	22.665	19.229	15.719	6.51	6.908	4.98	0	0	0.516	0	1.485	2.012	phoP_26		COG0745	1345	28417	16791	363	-	81	Alkaline phosphatase synthesis transcriptional regulatory protein PhoP
PROKKA_42346	6.652	1.386	3.446	2.14	1.514	1.572	0.549	0	0	1.083	0	0				1345	28417	17211	276	-	81	hypothetical protein
PROKKA_42347	1.756	4.265	2.232	0	0.654	0.339	0.711	0	0.44	0.701	1.266	0				1345	28417	17772	426	-	81	hypothetical protein
PROKKA_42348	4.846	5.275	4.372	2.263	3.202	2.826	0	1.516	1.292	0.687	0.62	0.56				1345	28417	18439	435	+	81	hypothetical protein
PROKKA_42349	5.079	10.178	2.664	2.942	4.422	2.025	0.707	0.616	0.875	0.279	1.007	0.455	tqsA_10		COG0628	1345	28417	18935	1071	-	81	AI-2 transport protein TqsA
PROKKA_42350	2.84	7.723	2.248	1.086	1.537	1.51	1.611	0.26	1.181	0.706	1.275	0.288				1345	28417	20286	2538	-	81	hypothetical protein
PROKKA_42351	7.142	10.847	10.655	3.034	4.585	5.165	0.636	0.924	0.262	0.837	0.378	0.682	lolD_27	3.6.3.-	COG1136	1345	28417	22813	714	-	81	Lipoprotein-releasing system ATP-binding protein LolD
PROKKA_42352	4.717	8.413	3.218	2.999	4.125	4.282	1.794	0	0.317	0	0.912	0		3.1.1.2		1345	28417	23564	591	+	81	Arylesterase
PROKKA_42353	3.777	7.571	3.644	1.132	3.514	3.001	0.967	0.632	0.598	0.191	0.689	0.933	ybaL_5		COG1226	1345	28417	24334	1566	+	81	Putative cation/proton antiporter YbaL
PROKKA_42354	5.755	6.848	1.238	1.538	2.63	2.26	0.592	0.429	1.22	0.389	1.053	0.951	ycfH_7	3.1.-.-	COG0084	1345	28417	26623	768	-	81	putative metal-dependent hydrolase YcfH
PROKKA_42355	13.1	14.913	11.633	4.216	10.863	12.162	1.852	1.008	1.146	0	0	1.489				1345	28417	27469	327	-	81	hypothetical protein
PROKKA_42356	4.913	9.42	3.123	1.617	2.631	3.918	0.995	0	0.615	0.491	0.885	0				1345	28417	27805	609	-	81	hypothetical protein
PROKKA_42357	0.112	0	0	0	0.23	0.119	0	0	0	0	0	0	pglC_7	2.7.8.36	COG2148	1346	28416	1887	606	-	NA	Undecaprenyl phosphate N,N'-diacetylbacillosamine 1-phosphate transferase
PROKKA_42358	0	0	0	0	0	0	0	0	0	0	0	0.966				1346	28416	2501	252	-	NA	hypothetical protein
PROKKA_42359	0.091	0.064	0	0.656	0.65	0.241	0.202	0	0.375	0	0.359	0	tycC_3			1346	28416	2755	1500	-	NA	Tyrocidine synthase 3
PROKKA_42360	0.248	0	0	0.179	0.19	0.066	0	0	0.171	0	0	0				1346	28416	4313	1098	-	NA	hypothetical protein
PROKKA_42361	0.123	0	0	0	0	0.13	0	0	0	0	0	0	pglC_8	2.7.8.36	COG2148	1346	28416	5429	555	-	NA	Undecaprenyl phosphate N,N'-diacetylbacillosamine 1-phosphate transferase
PROKKA_42362	0.053	0.149	0	0	0.109	0	0.236	0	0	0	0	0.38	wbpA_13	1.1.1.136	COG0677	1346	28416	6290	1281	-	NA	UDP-N-acetyl-D-glucosamine 6-dehydrogenase
PROKKA_42363	0.089	0	0	0	0.137	0	0.199	0	0.123	0	0	0.16				1346	28416	7977	1524	+	NA	hypothetical protein
PROKKA_42364	0.057	0.08	0	0	0.058	0.121	0	0.277	0.157	0	0.453	0.204				1346	28416	9510	1191	+	NA	hypothetical protein
PROKKA_42365	0.333	0.078	0	0.161	0.057	0.414	0.371	0.269	0.306	0	0	0.398				1346	28416	10697	1224	+	NA	hypothetical protein
PROKKA_42366	0	0	0	0	0.141	0	0	0	0	0	0	0	epsJ_12	2.4.-.-	COG0463	1346	28416	11931	987	+	NA	putative glycosyltransferase EpsJ
PROKKA_42367	0.06	0	0	0	0	0.127	0.133	0	0.164	0.262	0.473	0	pglJ_7	2.4.1.291	COG0438	1346	28416	12928	1140	+	NA	N-acetylgalactosamine-N,N'-diacetylbacillosaminyl-diphospho-undecaprenol 4-alpha-N-acetylgalactosaminyltransferase
PROKKA_42368	0	0	0.873	0	0.32	0	0.417	0	0.516	0.549	0.248	0.447				1346	28416	14153	1089	+	NA	hypothetical protein
PROKKA_42369	0.136	0	0	0.197	0.139	0.217	0.152	0	0.188	0.299	0	0	epsJ_13	2.4.-.-	COG0463	1346	28416	15258	999	+	NA	putative glycosyltransferase EpsJ
PROKKA_42370	0	0.112	0	0	0.163	0.423	0.354	0	0.219	0	0	0				1346	28416	16246	855	+	NA	hypothetical protein
PROKKA_42371	0.22	0.103	0.514	0.106	0.226	0.078	0.736	0.891	1.316	1.453	0.874	1.579				1346	28416	17165	1851	-	NA	hypothetical protein
PROKKA_42372	0.119	0.167	0.83	0	0.304	0.379	0	0	0.163	0	0.706	0	bshA_32	2.4.1.-	COG0438	1346	28416	19294	1146	+	NA	N-acetyl-alpha-D-glucosaminyl L-malate synthase
PROKKA_42373	0.052	0	0	0	0.053	0.278	0	0	0	0	0	0				1346	28416	20598	1302	+	NA	hypothetical protein
PROKKA_42374	0.839	0.253	0	1.042	0.614	0.701	0.267	0.582	0.826	0.263	0	0.859	epsN_10	2.6.1.-	COG0399	1346	28416	22126	1134	+	NA	Putative pyridoxal phosphate-dependent aminotransferase EpsN
PROKKA_42375	0.106	0.099	0.493	0	0.217	0.225	0.157	0.171	0.291	0	0.14	0.505	pglF_18	4.2.1.135	COG1086	1346	28416	23256	1929	+	NA	UDP-N-acetyl-alpha-D-glucosamine C6 dehydratase
PROKKA_42376	0	0.243	0	0	0.089	0.46	0.193	0.42	0.238	0.38	0	0				1346	28416	25216	786	+	NA	hypothetical protein
PROKKA_42377	0.058	0.041	0	0	0.09	0.156	0	0	0.322	0	0.348	0.209	ptk_3	2.7.10.-	COG0489	1346	28416	26016	2325	+	NA	Tyrosine-protein kinase ptk
PROKKA_42378	0	0	0	0	0	0	24.249	47.414	32.448	49.797	56.386	28.648	rpsJ_12		COG0051	1349	28366	307	306	-	30	30S ribosomal protein S10
PROKKA_42379	0.226	0.182	0	0	0.463	0.137	17.688	37.891	23.751	29.793	25.475	23.356	fusA_16		COG0480	1349	28366	625	2106	-	30	Elongation factor G
PROKKA_42380	0	0	0	0	0	0	24.915	41.57	29.222	40.221	35.14	29.137	rpsG_17			1349	28366	2744	468	-	30	30S ribosomal protein S7
PROKKA_42381	1.451	5.1	7.608	0.525	3.901	2.892	56.938	102.001	71.939	98.001	86.271	85.714	rpsL_17		COG0048	1349	28366	3235	375	-	30	30S ribosomal protein S12
PROKKA_42382	0	0	0	0	0	0	6.389	3.443	5.713	4.368	5.293	2.645	pcrA_19	3.6.4.12		1349	28366	3859	2394	+	30	ATP-dependent DNA helicase PcrA
PROKKA_42383	0	0	0	0	0	0	7.004	1.578	5.378	6.195	3.01	3.495				1349	28366	6278	627	+	30	hypothetical protein
PROKKA_42384	0	0	0	0	0	0	5.106	3.285	4.02	2.29	5.165	2.426	murA_16	2.5.1.7	COG0766	1349	28366	6911	1305	+	30	UDP-N-acetylglucosamine 1-carboxyvinyltransferase
PROKKA_42385	0	0	0	0	0	0	4.807	1.745	1.652	3.162	4.755	3.006	resA_73		COG0526	1349	28366	8228	567	+	30	Thiol-disulfide oxidoreductase ResA
PROKKA_42386	0	0	0	0	0	0	5.784	9.16	9.757	7.262	7.021	7.187	grpE_14		COG0576	1349	28366	8951	576	+	30	Protein GrpE
PROKKA_42387	0	0	0	0	0	0	8.03	6.245	9.935	4.527	2.042	2.767	dnaJ_24		COG0484	1349	28366	9528	264	+	30	Chaperone protein DnaJ
PROKKA_42388	0.078	0	0	0	0	0	6.44	3.79	6.891	6.525	11.776	3.079	dnaJ_25			1349	28366	9788	870	+	30	Chaperone protein DnaJ
PROKKA_42389	0	0	0	0	0	0	4.823	1.75	4.773	2.22	5.438	1.292	natA_23		COG4555	1349	28366	10691	942	+	30	ABC transporter ATP-binding protein NatA
PROKKA_42390	0	0	0	0	0	0	4.168	1.765	4.583	4.112	4.328	1.862	yhaP_8		COG1668	1349	28366	11625	1308	+	30	putative protein YhaP
PROKKA_42391	0	0	0	0	0	0	4.193	1.405	1.995	1.273	6.029	2.853	mscK_14		COG3264	1349	28366	12917	939	+	30	Mechanosensitive channel MscK
PROKKA_42392	0	0	0	0	0	0	5.074	1.983	3.863	4.107	5.79	2.51	zraR_24		COG2204	1349	28366	13865	1164	+	30	Transcriptional regulatory protein ZraR
PROKKA_42393	0	0	0	0	0	0	2.657	4.339	4.108	2.621	8.277	3.204				1349	28366	15059	228	+	30	hypothetical protein
PROKKA_42394	0	0	0	0	0	0	4.847	2.574	5.704	3.965	4.209	2.661	norM_16		COG0534	1349	28366	15359	1281	+	30	Multidrug resistance protein NorM
PROKKA_42395	0	0	0	0	0	0	5.609	2.443	2.775	2.803	4.66	1.202	prlC_18	3.4.24.70	COG0339	1349	28366	16636	2025	-	30	Oligopeptidase A
PROKKA_42396	0	0	0	0	0	0	6.176	1.082	4.831	2.661	4.677	2.74	copA_11	3.6.3.54		1349	28366	18730	2133	+	30	putative copper-importing P-type ATPase A
PROKKA_42397	0	0	0	0	0	0	3.944	5.152	4.879	3.112	5.617	1.268				1349	28366	20862	192	+	30	hypothetical protein
PROKKA_42398	0	0	0	0	0	0.069	6.346	2.826	5.174	6.26	5.135	3.711	mshA_14	2.4.1.250		1349	28366	21053	1050	+	30	D-inositol-3-phosphate glycosyltransferase
PROKKA_42399	0	0	0	0	0	0	24.011	84.367	45.907	60.295	44.69	44.752				1349	28366	22103	555	-	30	hypothetical protein
PROKKA_42400	0	0	0	0	0	0	2.804	1.357	2.698	3.074	2.219	1.503				1349	28366	22742	486	-	30	hypothetical protein
PROKKA_42401	0	0	0	0	0	0	5.133	3.415	4.234	2.251	5.331	2.293	ccp_20	1.11.1.5	COG1858	1349	28366	23229	1062	-	30	Cytochrome c551 peroxidase
PROKKA_42402	0	0	0	0	0	0	5.48	5.653	5.174	3.699	3.338	0.928	rluD_21	5.4.99.23	COG0564	1349	28366	24280	1050	-	30	Ribosomal large subunit pseudouridine synthase D
PROKKA_42403	0	0	0	0	0	0	7.33	4.353	5.565	4.602	5.487	4.018				1349	28366	25329	1818	-	30	hypothetical protein
PROKKA_42404	0	0	0	0	0	0	6.962	3.411	3.661	3.091	5.888	4.198				1349	28366	27149	870	-	30	hypothetical protein
PROKKA_42405	0	0	0	0	0	0	4.989	0.639	3.631	4.632	7.837	0.944				1350	28362	447	516	-	NA	hypothetical protein
PROKKA_42406	0	0	0	0	0	0	7.503	4.456	7.595	5.383	8.501	2.194				1350	28362	966	222	-	NA	hypothetical protein
PROKKA_42407	0	0	0	0	0	0	15.717	0	11.592	7.156	13.991	6.318				1350	28362	1284	501	-	NA	hypothetical protein
PROKKA_42408	0	0	0	0	0	0	17.614	4.198	12.034	8.991	16.07	8.455				1350	28362	1788	1728	-	NA	hypothetical protein
PROKKA_42409	0	0	0	0	0	0	3.985	0	2.739	0	3.153	3.56				1350	28362	3517	342	-	NA	hypothetical protein
PROKKA_42410	0	0	0	0	0	0	12.412	5.406	10.578	9.252	17.187	7.54				1350	28362	3951	549	-	NA	hypothetical protein
PROKKA_42411	0	0	0	0	0	0	13.651	2.42	7.266	6.577	11.586	4.084				1350	28362	4570	954	-	NA	hypothetical protein
PROKKA_42412	0	0	0	0	0	0	23.843	9.942	13.18	13.513	23.483	12.236				1350	28362	5534	597	-	NA	hypothetical protein
PROKKA_42413	0	0	0	0	0	0	15.588	3.233	9.183	6.591	17.841	9.549				1350	28362	6169	408	-	NA	hypothetical protein
PROKKA_42414	0	0	0	0	0	0	16.293	2.087	11.462	7.564	19.338	8.733				1350	28362	6626	474	-	NA	hypothetical protein
PROKKA_42415	0	0	0	0	0	0	20.042	11.315	8.265	8.788	19.823	10.743				1350	28362	7099	204	-	NA	hypothetical protein
PROKKA_42416	0	0	0	0	0	0	13.821	2.944	10.036	6.817	17.652	10.388				1350	28362	7299	1008	-	NA	hypothetical protein
PROKKA_42417	0	0	0	0	0	0	16.496	2.796	9.043	9.16	18.641	7.307				1350	28362	8336	1533	-	NA	hypothetical protein
PROKKA_42418	0	0	0	0	0	0	11.429	2.074	9.426	3.758	8.478	4.594				1350	28362	9847	159	-	NA	hypothetical protein
PROKKA_42419	0	0	0	0	0	0	7.887	0.896	4.327	3.112	7.814	5.845				1350	28362	10002	2208	-	NA	hypothetical protein
PROKKA_42420	0	0	0	0	0	0	10.095	3.997	8.326	4.829	14.978	7.133				1350	28362	12210	990	-	NA	hypothetical protein
PROKKA_42421	0	0	0	0	0	0	8.579	1.738	6.911	4.724	11.899	5.454				1350	28362	13209	1518	-	NA	hypothetical protein
PROKKA_42422	0	0	0	0	0	0	11.087	3.177	10.468	8.06	11.947	8.914				1350	28362	14723	519	-	NA	hypothetical protein
PROKKA_42423	0	0	0	0	0	0	9.36	0.728	7.858	7.255	11.308	4.838				1350	28362	15235	453	-	NA	hypothetical protein
PROKKA_42424	0	0	0	0	0	0	14.587	3.025	11.172	10.051	19.787	9.681				1350	28362	15773	654	-	NA	hypothetical protein
PROKKA_42425	0	0	0	0	0	0	18.695	4.071	8.48	6.148	16.642	10.021				1350	28362	16517	243	-	NA	hypothetical protein
PROKKA_42426	0	0	0	0	0	0	5.521	0	2.927	3.112	5.617	0				1350	28362	16752	192	-	NA	hypothetical protein
PROKKA_42427	0	0	0	0	0	0	1.03	2.243	1.274	2.033	0	1.656				1350	28362	16961	147	-	NA	hypothetical protein
PROKKA_42428	0	0	0	0	0	0	1.097	0	2.715	2.165	0	0				1350	28362	17118	138	-	NA	hypothetical protein
PROKKA_42429	0	0	0	0	0	0	14.237	2.818	8.326	7.916	19.356	11.031				1350	28362	17327	1170	-	NA	hypothetical protein
PROKKA_42430	0	0	0	0	0	0	19.011	1.427	3.244	7.761	19.841	14.758				1350	28362	18527	231	-	NA	hypothetical protein
PROKKA_42431	0	0	0	0	0	0	11.217	2.443	9.251	2.951	12.648	5.411	dnaA_29			1350	28362	18794	405	-	NA	Chromosomal replication initiator protein DnaA
PROKKA_42432	0	0	0	0	0	0	3.041	0	6.019	3.6	5.414	3.912				1350	28362	19143	249	-	NA	hypothetical protein
PROKKA_42433	0	0	0	0	0	0	11.39	3.382	7.686	6.64	14.286	7.909	dpnA_4	2.1.1.72		1350	28362	19388	585	-	NA	Modification methylase DpnIIB
PROKKA_42434	0	0	0	0	0	0	4.826	0.876	3.234	3.571	4.654	1.617				1350	28362	19992	753	-	NA	hypothetical protein
PROKKA_42435	0	0	0	0	0	0	11.195	1.283	5.346	2.325	13.637	5.053				1350	28362	20776	771	-	NA	hypothetical protein
PROKKA_42436	0	0	0	0	0	0	5.408	0	2.23	1.778	4.814	13.045				1350	28362	21543	168	-	NA	hypothetical protein
PROKKA_42437	0	0	0	0	0	0	2.728	0	3.375	2.692	4.858	0				1350	28362	21758	111	-	NA	hypothetical protein
PROKKA_42438	0	0	0	0	0	0	26.276	1.506	16.253	15.007	19.697	22.238				1350	28362	21865	219	-	NA	hypothetical protein
PROKKA_42439	0	0	0	0	0	0	8.076	1.099	7.494	5.976	14.379	4.87				1350	28362	22150	300	-	NA	hypothetical protein
PROKKA_42440	0	0	0	0	0	0	6.757	0.865	4.425	3.137	9.906	3.835				1350	28362	22446	381	-	NA	hypothetical protein
PROKKA_42441	0	0	0	0	0	0	27.633	4.814	11.395	10.177	21.647	13.034				1350	28362	22823	411	-	NA	hypothetical protein
PROKKA_42442	0	0	0	0	0	0	11.371	3.02	8.921	4.925	15.307	7.582				1350	28362	23220	546	-	NA	hypothetical protein
PROKKA_42443	0	0	0	0	0	0	4.659	0	8.646	1.532	1.383	3.746				1350	28362	23738	195	-	NA	hypothetical protein
PROKKA_42444	0	0	0	0	0	0	14.067	3.964	9.213	3.918	14.437	6.919				1350	28362	23953	915	-	NA	hypothetical protein
PROKKA_42445	0	0	0	0	0	0	14.169	0	9.86	1.747	6.306	8.544				1350	28362	24864	171	-	NA	hypothetical protein
PROKKA_42446	0	0	0	0	0	0	10	0	3.535	5.637	2.543	5.36				1350	28362	25049	318	-	NA	hypothetical protein
PROKKA_42447	0	0	0	0	0	0	8.891	0.625	5.677	4.527	7.148	1.845				1350	28362	25421	528	-	NA	hypothetical protein
PROKKA_42448	0	0	0	0	0	0	9.868	1.653	5.165	1.498	10.135	3.051				1350	28362	26046	399	-	NA	hypothetical protein
PROKKA_42449	0	0	0	0	0	0	12.14	0	5.533	5.043	6.825	3.082				1350	28362	26452	237	-	NA	hypothetical protein
PROKKA_42450	0	0	0	0	0	0	21.789	7.908	19.318	6.449	25.861	11.095				1350	28362	26775	417	-	NA	hypothetical protein
PROKKA_42451	0	0	0	0	0	0	14.265	2.389	5.43	6.495	13.675	7.058				1350	28362	27181	138	-	NA	hypothetical protein
PROKKA_42452	0	0	0	0	0	0	11.263	0.908	3.097	7.408	8.17	2.683				1350	28362	27570	363	-	NA	hypothetical protein
PROKKA_42453	0	0	0	0	0	0	2.195	2.389	4.073	0	13.675	5.294				1350	28362	27932	138	-	NA	hypothetical protein
PROKKA_42454	0	0	0	0	0	0	9.227	2.364	5.372	3.213	6.764	3.491				1350	28362	28069	279	-	NA	hypothetical protein
PROKKA_42455	0.071	0	0	0.207	0.073	0.152	0.159	0	0.394	0	0	0		1.-.-.-	COG1052	1353	28352	371	951	-	70	Putative 2-hydroxyacid dehydrogenase
PROKKA_42456	0	0	0	0	0	0	0	0	0	0	0	0				1353	28352	1461	246	-	70	hypothetical protein
PROKKA_42457	0.12	0.113	0	0.581	0.205	0.085	0.625	0	0.111	0.353	0.318	0.144	maeA_6	1.1.1.38	COG0281	1353	28352	2014	1695	+	70	NAD-dependent malic enzyme
PROKKA_42458	78.917	54.144	76.385	28.471	40.281	48.497	0	2.649	0.752	3.6	2.165	0.978	rpsP_22		COG0228	1353	28352	3959	249	+	70	30S ribosomal protein S16
PROKKA_42459	1.793	1.08	1.791	6.675	5.116	5.447	0.57	0	0.353	0	2.031	1.376	rimM_17		COG0806	1353	28352	4235	531	+	70	Ribosome maturation factor RimM
PROKKA_42460	1.963	2.761	1.248	4.135	4.388	6.263	0.596	0	0.246	1.176	1.769	1.598	trmD_19	2.1.1.228	COG0336	1353	28352	4817	762	+	70	tRNA (guanine-N(1)-)-methyltransferase
PROKKA_42461	9.796	9.184	0	7.232	21.84	16.341	0.428	0	0	1.688	0	4.815	rplS_18		COG0335	1353	28352	5591	354	+	70	50S ribosomal protein L19
PROKKA_42462	0	0.393	0	0.405	0.573	0.298	0.779	0.339	0.289	0.922	1.387	1.253	acsA_19	6.2.1.1	COG0365	1353	28352	6280	1944	+	70	Acetyl-coenzyme A synthetase
PROKKA_42463	0.557	1.045	0	29.772	4.25	6.981	0	0	0	1.088	0.737	1.774	aroF_17	2.5.1.54	COG0722	1353	28352	8485	1098	+	70	Phospho-2-dehydro-3-deoxyheptonate aldolase, Tyr-sensitive
PROKKA_42464	0.179	0.252	0	1.555	0.55	0.507	0.399	0	0.986	0	0	0.214	tyrA_7		COG0287	1353	28352	9613	1140	+	70	T-protein
PROKKA_42465	0	0	0	0	0.422	0.146	0.306	0.666	0	0	0	0				1353	28352	10798	495	+	70	hypothetical protein
PROKKA_42466	0.113	0.317	0	0	0	0.12	0.502	0	0.311	0.495	0	0.404				1353	28352	11289	603	-	70	hypothetical protein
PROKKA_42467	0.278	0.39	0	1.34	0.379	0	0.206	0.449	1.02	0	0.734	0				1353	28352	11987	735	-	70	hypothetical protein
PROKKA_42468	0	0	0	0	0	0.141	0	0	0	0	0.526	0.475	trmL_13	2.1.1.207		1353	28352	12931	513	+	70	tRNA (cytidine(34)-2'-O)-methyltransferase
PROKKA_42469	32.847	55.892	45.942	72.301	24.564	26.549	7.315	11.151	9.955	21.651	13.024	19.998	cspLA_1		COG1278	1353	28352	13674	207	+	70	Cold shock-like protein CspLA
PROKKA_42470	0.086	0.121	0	0.25	0.177	0.275	0.192	0	0.237	0	0	0				1353	28352	14162	789	+	70	hypothetical protein
PROKKA_42471	0.302	0	0	1.313	0	1.607	0.673	0	0.416	0	0	0				1353	28352	15046	450	+	70	hypothetical protein
PROKKA_42472	0	0	0	0.275	0.032	0	0.422	0.153	0	0.139	0.251	0	dcp_8	3.4.15.5	COG0339	1353	28352	15577	2151	-	70	Dipeptidyl carboxypeptidase
PROKKA_42473	9.118	5.495	10.931	15.09	13.077	11.636	1.16	0	0.718	3.434	1.033	3.732	rpsT_21		COG0268	1353	28352	18059	261	-	70	30S ribosomal protein S20
PROKKA_42474	0.087	0	0	0.125	0.222	0	0.096	0	0.358	0	0	0	murJ_8		COG0728	1353	28352	18601	1572	+	70	putative lipid II flippase MurJ
PROKKA_42475	0.073	0	0	0.844	1.194	0.233	0.162	0	0.201	0	0	0	ribF_18		COG0196	1353	28352	20300	933	+	70	Riboflavin biosynthesis protein RibF
PROKKA_42476	0.216	0.135	0	0.556	0.909	0.867	0.107	0	0.33	0	0.38	0.086	ileS_20	6.1.1.5	COG0060	1353	28352	21302	2835	+	70	Isoleucine--tRNA ligase
PROKKA_42477	0	0	0	0.377	0	0.277	0	0	0	0	0	0	lspA_23	3.4.23.36	COG0597	1353	28352	24266	522	+	70	Lipoprotein signal peptidase
PROKKA_42478	0.157	0.443	0	0	0.161	0	0	0	0	0	0	0	fkpB_5	5.2.1.8	COG1047	1353	28352	24798	432	+	70	FKBP-type 16 kDa peptidyl-prolyl cis-trans isomerase
PROKKA_42479	0.073	0.206	0	0.423	0.449	0.389	0.163	0	0.403	0.321	0	0.262	ispH_8	1.17.7.4	COG0761	1353	28352	25248	930	+	70	4-hydroxy-3-methylbut-2-enyl diphosphate reductase
PROKKA_42480	0.345	0.324	1.609	0.333	0.236	0.122	0	0	0.634	0.506	0	0.412				1353	28352	26362	591	+	70	hypothetical protein
PROKKA_42481	0.27	0.095	0	0	0.484	0.215	0.15	0	0	0	0	0.242				1353	28352	26962	1008	+	70	hypothetical protein
PROKKA_42482	0.384	0	0	0	0.394	0	0	0	0	1.688	1.523	0				1353	28352	28130	177	-	70	hypothetical protein
PROKKA_42483	1.472	0.414	0	1.705	0.603	1.252	3.933	8.565	12.976	14.228	15.172	14.758				1354	28338	643	231	+	35	hypothetical protein
PROKKA_42484	2.019	1.677	1.283	1.329	3.76	1.659	6.131	6.23	7.837	12.5	7.277	13.145	sufC_17		COG0396	1354	28338	1282	741	-	35	putative ATP-dependent transporter SufC
PROKKA_42485	5.396	6.335	2.625	4.077	3.846	2.695	7.211	13.882	14.61	19.795	13.21	15.797	sufB_16		COG0719	1354	28338	2119	1449	-	35	FeS cluster assembly protein SufB
PROKKA_42486	1.236	0.29	0	1.79	0	0.219	8.26	6.995	14.76	19.013	17.156	12.544	erpA_23		COG0316	1354	28338	3739	330	-	35	Iron-sulfur cluster insertion protein ErpA
PROKKA_42487	0	0	0	3.202	0	0	1.231	0	1.523	0	0	0				1354	28338	4088	123	-	35	hypothetical protein
PROKKA_42488	0.064	0.09	0	0.186	0	0.068	2.717	0.934	3.715	1.129	3.564	2.299	thiL_20	2.7.4.16	COG0611	1354	28338	4263	1059	+	35	Thiamine-monophosphate kinase
PROKKA_42489	0.173	0	0	0	0	0	3.661	2.098	4.052	3.421	2.401	2.478			COG0596	1354	28338	5365	786	-	35	putative protein
PROKKA_42490	1.579	1.333	1.105	0.457	1.294	1.26	3.693	1.915	5.004	3.123	1.879	3.394	atpG_19		COG0224	1354	28338	6318	861	-	35	ATP synthase gamma chain
PROKKA_42491	3.071	2.129	2.42	3.006	4.121	2.484	2.89	2.098	5.363	7.413	5.659	9.449	atpA_19	3.6.3.14	COG0056	1354	28338	7285	1572	-	35	ATP synthase subunit alpha
PROKKA_42492	1.103	0.689	0	0.355	2.385	2.085	2.728	4.753	4.051	4.307	3.4	2.194	atpH_28		COG0712	1354	28338	8883	555	-	35	ATP synthase subunit delta
PROKKA_42493	2.307	2.863	0	3.538	2.503	2.454	4.232	2.633	7.479	6.56	5.381	7.777	atpF_19			1354	28338	9446	501	-	35	ATP synthase subunit b
PROKKA_42494	2.06	0.966	0	0	0	1.826	3.824	4.996	5.677	9.054	8.17	13.528	atpH_29			1354	28338	10053	198	-	35	ATP synthase subunit c
PROKKA_42495	2.926	2.768	1.488	2.157	2.235	1.471	4.147	9.289	10.408	11.923	12.235	16.577	atpB_22		COG0356	1354	28338	10290	1278	-	35	ATP synthase subunit a
PROKKA_42496	0.172	0	0	0.497	0.176	0	0.765	1.665	2.838	6.791	0.681	0				1354	28338	11592	396	-	35	hypothetical protein
PROKKA_42497	0.466	0	0	0	0	0.165	4.149	6.776	6.843	5.457	6.155	10.007				1354	28338	12184	438	-	35	hypothetical protein
PROKKA_42498	0.251	0.309	0	0.545	0.225	0.067	2.097	2.284	3.633	2.207	3.859	2.473				1354	28338	12644	2166	-	35	hypothetical protein
PROKKA_42499	0.07	0.395	0	0.406	0.072	0.075	2.5	2.042	3.673	1.85	3.895	5.026		1.13.12.16	COG2070	1354	28338	14867	969	-	35	Nitronate monooxygenase
PROKKA_42500	0.111	0	0	0.107	0	0	3.552	1.079	2.657	1.63	2.942	1.594	pepN_36	3.4.11.2		1354	28338	15874	1833	-	35	Aminopeptidase N
PROKKA_42501	0.369	0.288	0.573	0.237	0.378	0.131	3.651	5.367	7.905	9.905	5.038	8.807	wprA_11	3.4.21.-	COG1404	1354	28338	17766	1659	-	35	Cell wall-associated protease
PROKKA_42502	0.475	1.114	1.108	0.459	0.244	0.337	6.707	5.765	7.424	6.268	10.369	8.798	ytnP_20	3.1.1.-	COG0491	1354	28338	19428	858	-	35	putative quorum-quenching lactonase YtnP
PROKKA_42503	0.158	0.222	0	0	0	0.042	1.668	0.382	1.846	1.905	1.563	0	ycjM_1	2.4.1.-	COG0366	1354	28338	20351	1725	-	35	Glucosylglycerate phosphorylase
PROKKA_42504	0.056	0.079	0	0	0.115	0.179	2.881	0.818	2.944	1.73	1.561	1.611	gpgS_6	2.4.1.266	COG0463	1354	28338	22075	1209	-	35	Glucosyl-3-phosphoglycerate synthase
PROKKA_42505	0.059	0.083	0	0.171	0.06	0.063	1.183	0.572	2.277	1.816	2.106	1.902		2.7.1.165	COG2379	1354	28338	23287	1152	-	35	D-glycerate 2-kinase
PROKKA_42506	0	0.12	0	0.494	0	0	2.277	1.653	3.052	0.374	1.351	1.221	gpgP_7	3.1.3.70	COG3769	1354	28338	24431	798	-	35	Glucosyl-3-phosphoglycerate/mannosyl-3-phosphoglycerate phosphatase
PROKKA_42507	3.06	3.111	1.271	2.018	2.359	1.643	4.454	2.498	7.347	5.725	5.767	5.534	pnp_20	2.7.7.8	COG1185	1354	28338	25488	2244	-	35	Polyribonucleotide nucleotidyltransferase
PROKKA_42508	30.975	28.331	31.7	13.128	7.223	5.088	20.752	29.311	33.999	42.051	48.927	73.051	rpsO_19			1354	28338	27939	270	-	35	30S ribosomal protein S15
PROKKA_42509	0	0	0	0	0	0	0.827	0	0	1.633	0	2.661				1355	28330	739	183	-	35	hypothetical protein
PROKKA_42510	0.479	0.112	1.116	0	0	0.085	1.777	0.387	1.759	0	0.949	1.143	cmpD_8	3.6.3.-		1355	28330	927	852	-	35	Bicarbonate transport ATP-binding protein CmpD
PROKKA_42511	0.274	0.154	0	0	0	0	3.178	0.532	1.361	1.447	2.394	1.376	cmpB_6			1355	28330	1861	1239	-	35	Bicarbonate transport system permease protein CmpB
PROKKA_42512	4.473	2.376	2.086	0.576	1.273	0.423	3.099	1.205	2.328	0.655	1.774	2.314	cmpC_4	3.6.3.-	COG0715	1355	28330	3219	1368	-	35	Bicarbonate transport ATP-binding protein CmpC
PROKKA_42513	0.571	0.937	0	0.276	0.195	0	3.181	0.924	2.099	2.929	3.021	4.434	anr_9			1355	28330	4753	714	-	35	Transcriptional activator protein Anr
PROKKA_42514	0.837	1.14	0	0.156	0.111	0.029	4.031	1.31	5.21	2.73	5.248	3.87	nasD_12	1.7.1.4	COG1251	1355	28330	5567	2517	+	35	Nitrite reductase [NAD(P)H]
PROKKA_42515	0.183	0.514	0	0	0	0	2.849	1.773	4.029	3.213	1.449	1.309	nirD_8	1.7.1.15	COG2146	1355	28330	8135	372	+	35	Nitrite reductase (NADH) small subunit
PROKKA_42516	0	0	0	0	0	0	5.824	2.114	12.009	0	10.369	0				1355	28330	8805	156	-	35	hypothetical protein
PROKKA_42517	0.292	0	0	0	0	0	3.257	2.127	4.835	4.498	5.798	5.237	cymR_5			1355	28330	9120	465	+	35	HTH-type transcriptional regulator CymR
PROKKA_42518	0.324	0.455	0	0	0	0	5.048	3.14	3.568	11.382	1.284	3.479				1355	28330	9660	210	+	35	hypothetical protein
PROKKA_42519	0.415	0.583	1.933	1.601	0.566	0.882	8.31	18.096	9.9	30.364	14.795	21.777				1355	28330	9907	492	+	35	hypothetical protein
PROKKA_42520	1.303	1.465	0	0	0	0	4.061	3.79	6.46	6.869	7.231	4.665				1355	28330	10528	261	+	35	hypothetical protein
PROKKA_42521	0.54	0.455	0	0.938	0.111	0.115	7.932	3.14	6.839	11.382	7.275	6.571	cysH_11	1.8.4.8	COG0175	1355	28330	10785	630	+	35	Phosphoadenosine phosphosulfate reductase
PROKKA_42522	2.04	3.081	0	0.875	1.316	0.884	5.216	6.229	5.412	9.295	7.788	5.411	cysD_10	2.7.7.4	COG0175	1355	28330	11807	900	+	35	Sulfate adenylyltransferase subunit 2
PROKKA_42523	3.121	2.925	3.063	1.586	1.514	0.99	4.633	1.593	5.581	6.736	6.078	4.117	cysNC_7		COG0529	1355	28330	12826	1242	+	35	Bifunctional enzyme CysN/CysC
PROKKA_42524	0	0	0	0	0	0	0	0	1.135	0	0	0				1355	28330	14057	165	-	35	hypothetical protein
PROKKA_42525	0.583	0.774	0.453	0.281	0.232	0.344	2.884	4.083	4.371	7.968	6.034	4.406	sir_6	1.8.7.1	COG0155	1355	28330	14223	2100	+	35	Sulfite reductase [ferredoxin]
PROKKA_42526	0.358	0.504	1.253	0	0.092	0	8.38	4.344	8.392	12.597	13.498	5.454	sumT_4	2.1.1.107	COG0007	1355	28330	16400	759	+	35	Uroporphyrinogen-III C-methyltransferase
PROKKA_42527	0.567	0.319	0	0	0.464	0	3.533	2.748	3.747	6.474	2.247	4.058	cysG_12		COG0007	1355	28330	17161	600	+	35	Siroheme synthase
PROKKA_42528	1.421	0.999	0	0.748	0.794	0.687	4.889	4.697	7.828	9.647	9.473	10.406		1.18.1.2	COG0492	1355	28330	17840	1053	+	35	Ferredoxin--NADP reductase
PROKKA_42529	0.184	0	0	0	0.063	0.195	1.637	1.188	2.869	1.884	2.186	3.071				1355	28330	18995	1110	+	35	hypothetical protein
PROKKA_42530	0.132	0.185	0	0.382	0.135	0.42	1.174	1.917	2.178	3.474	3.657	2.831				1355	28330	20197	516	-	35	hypothetical protein
PROKKA_42531	0.088	0.247	0	0	0.36	0.28	2.935	3.408	4.357	5.018	3.135	4.404	cdaA_10	2.7.7.85	COG1624	1355	28330	20813	774	+	35	Cyclic di-AMP synthase CdaA
PROKKA_42532	0.104	0.33	0.73	0.151	0.134	0.25	2.323	1.518	3.377	2.751	4.033	2.802	lptD_27			1355	28330	21583	2607	-	35	LPS-assembly protein LptD
PROKKA_42533	0	0.108	0	0.111	0	0.041	2.135	0.93	5.072	1.685	3.193	2.472	amiA_11	3.5.1.28	COG0860	1355	28330	24277	1773	+	35	N-acetylmuramoyl-L-alanine amidase AmiA
PROKKA_42534	0.51	0.615	0	0.422	0.373	0.078	4.058	3.888	6.626	4.163	6.357	6.003				1355	28330	26070	933	+	35	hypothetical protein
PROKKA_42535	0	0	0	0	0	0	13.766	4.282	4.866	3.88	7.003	3.162				1357	28324	22	77	-	NA	tRNA-Arg(ccg)
PROKKA_42536	0	0.17	0	0	0	0	0.537	0	0.332	0	0	0.863				1357	28324	451	564	+	NA	hypothetical protein
PROKKA_42537	0	0	0	0.091	0	0.133	0.557	0.303	0.775	0.549	0.744	0.336				1357	28324	1011	2175	+	NA	hypothetical protein
PROKKA_42538	0	0	0	0	0	0	1.418	0.32	0.908	0.483	1.567	0.472				1357	28324	3157	3096	+	NA	hypothetical protein
PROKKA_42539	0	0.112	0	0	0	0.17	0.889	0.774	0.66	0.351	0.633	0.286	yhaM_2	3.1.-.-		1357	28324	6281	852	-	NA	3'-5' exoribonuclease YhaM
PROKKA_42540	0	0	0	0	0	0	0.389	0	1.284	0	0.693	0	intQ_2		COG0582	1357	28324	7148	1167	-	NA	Putative defective protein IntQ
PROKKA_42541	0	0	0	0	0	0	0.631	0	0	0	0	0				1357	28324	8307	240	-	NA	hypothetical protein
PROKKA_42542	0	0	0	0	0	0	2.046	1.485	1.688	0	1.214	0				1357	28324	8686	222	+	NA	hypothetical protein
PROKKA_42543	0	0	0	0.211	0	0	1.136	0	1.406	0	1.445	2.088				1357	28324	8928	933	+	NA	hypothetical protein
PROKKA_42544	0	0	0	0.916	0	0	0.939	0	0.871	0.926	1.672	0.378				1357	28324	9884	645	+	NA	hypothetical protein
PROKKA_42545	0	0	0	0.335	0.118	0	1.545	1.122	0.956	0.508	1.834	0.828				1357	28324	10528	588	+	NA	hypothetical protein
PROKKA_42546	0.037	0.051	0	0.212	0.15	0.097	1.549	0.621	1.009	0.724	0.726	0.787				1357	28324	11150	3714	+	NA	hypothetical protein
PROKKA_42547	0.056	0.026	0	0.054	0	0.059	1.407	0.541	0.87	0.408	0.589	0.798				1357	28324	14903	3660	+	NA	hypothetical protein
PROKKA_42548	0	0	0	0	0	0	0.856	0.124	0.776	0.675	0.609	0.275				1357	28324	18564	2655	+	NA	putative protein
PROKKA_42549	0.033	0	0	0	0	0.035	1.039	0.162	0.735	0	0.529	0.239				1357	28324	21258	2040	+	NA	hypothetical protein
PROKKA_42550	0.025	0	0	0.144	0.229	0.053	0.94	0.361	1.094	0.545	0.492	0.178				1357	28324	23294	2739	+	NA	hypothetical protein
PROKKA_42551	0.033	0.046	0.458	0	0.201	0	1.751	0	0.722	0.432	0.649	0.469	lon_6	3.4.21.53		1357	28324	26045	2076	+	NA	Lon protease
PROKKA_42552	0	0	0	0	0	0	7.867	4.282	4.866	7.761	3.501	0				1357	28324	28202	77	-	NA	tRNA-Arg(ccg)
PROKKA_42553	1.619	0.759	0	3.126	1.658	0	0	0	0	0	0	0				1358	28315	124	126	-	62	hypothetical protein
PROKKA_42554	0.448	1.512	1.253	0	0.367	0.476	0.2	0	0.494	0.394	0	0				1358	28315	2694	759	-	62	hypothetical protein
PROKKA_42555	0.833	0.937	0	0	0.341	0	1.113	0	0	0.732	0	0	exbD_9		COG0848	1358	28315	3456	408	-	62	Biopolymer transport protein ExbD
PROKKA_42556	0.232	0.981	0	0.673	0.833	0.494	0.777	0	0.32	0	0	0				1358	28315	3867	585	-	62	hypothetical protein
PROKKA_42557	0.821	0.705	0	0.528	0.374	0.485	0.813	0	0	0	0.181	0	exbB_13		COG0811	1358	28315	4457	1491	-	62	Biopolymer transport protein ExbB
PROKKA_42558	1.225	1.231	0	0.507	0.448	0.465	0.39	0.424	0	0	0.347	0				1358	28315	5947	777	-	62	hypothetical protein
PROKKA_42559	10.311	9.246	18.811	1.587	2.909	2.066	0.333	0	0.274	0.219	0.988	0				1358	28315	6977	1365	-	62	hypothetical protein
PROKKA_42560	11.074	9.896	10.132	3.297	3.287	3.632	0.922	0.502	0.57	0.455	1.231	0.741	tonB_8		COG0810	1358	28315	8405	657	-	62	Protein TonB
PROKKA_42561	4.798	5.351	13.883	0.479	1.356	1.935	0	0	0	0	0	0	exbD_10		COG0848	1358	28315	9077	411	-	62	Biopolymer transport protein ExbD
PROKKA_42562	6.983	4.307	5.141	2.129	2.636	1.954	0	0	0	0.538	0	0				1358	28315	9594	555	-	62	hypothetical protein
PROKKA_42563	10.532	10.442	6.788	3.233	3.182	3.406	0.324	0	0.267	0.427	0.192	0.174	tolQ_13		COG0811	1358	28315	10152	1401	-	62	Protein TolQ
PROKKA_42564	27.758	27.336	36.805	4.425	3.391	8.396	0.378	0	0	0	0.337	0				1358	28315	11569	801	-	62	hypothetical protein
PROKKA_42565	13.609	8.751	14.152	3.59	3.861	5.407	0.169	0.123	0.418	0.222	0.301	0.272				1358	28315	12728	2688	-	62	hypothetical protein
PROKKA_42566	38.96	35.059	17.018	1.036	1.833	1.345	0.478	0	0.197	0.105	0.284	0.427				1358	28315	15560	2850	-	62	hypothetical protein
PROKKA_42567	29.825	23.832	13.689	6.863	10.079	9.532	0.688	0.5	0.142	0.226	0.817	0.369	amtB_21			1358	28315	18780	1320	-	62	Ammonia channel
PROKKA_42568	6.372	7.943	5.064	1.468	5.044	4.312	0.161	0	0.399	0.318	0	0.519	hemF_11	1.3.3.3	COG0408	1358	28315	20355	939	+	62	Oxygen-dependent coproporphyrinogen-III oxidase
PROKKA_42569	32.29	23.14	17.37	9.891	5.407	4.292	0	0	0	0	1.231	0	arfA_4		COG3036	1358	28315	21368	219	-	62	Alternative ribosome-rescue factor A
PROKKA_42570	4.941	3.828	5.38	4.028	3.364	3.682	0.198	0.287	0.326	0.39	0.469	0.53			COG2200	1358	28315	21697	2298	-	62	putative signaling protein
PROKKA_42571	530.509	521.299	386.846	313.744	722.703	764.974	0.856	0	0.529	0.844	0.762	0	rplS_19		COG0335	1358	28315	24257	354	-	62	50S ribosomal protein L19
PROKKA_42572	355.342	379.291	267.202	176.301	397.015	410.31	0.774	0.421	0.718	0.382	0.689	1.244	trmD_20	2.1.1.228	COG0336	1358	28315	24647	783	-	62	tRNA (guanine-N(1)-)-methyltransferase
PROKKA_42573	365.083	307.313	246.755	199.908	419.767	446.185	0	0	0.71	1.132	1.021	0.461	rimM_18		COG0806	1358	28315	25469	528	-	62	Ribosome maturation factor RimM
PROKKA_42574	384.472	335.824	266.743	244.955	351.098	348.322	2.462	4.021	3.808	3.644	2.192	0.99	rpsP_23		COG0228	1358	28315	26024	246	-	62	30S ribosomal protein S16
PROKKA_42575	1.843	1.209	1.718	2.313	0.692	2.939	0.274	0	0.508	0.27	0.487	0			COG2200	1358	28315	26927	1107	-	62	putative signaling protein
PROKKA_42576	0	0	0	0	0	0	8.703	12.634	5.742	11.448	12.395	8.397	rpsQ_13		COG0186	1359	28313	51	261	+	18	30S ribosomal protein S17
PROKKA_42577	0	0	0	0.534	0.189	0	5.335	5.362	3.554	8.907	10.229	7.919	rplN_15			1359	28313	314	369	+	18	50S ribosomal protein L14
PROKKA_42578	0	0	0	0	0	0	8.963	21.572	13.423	17.685	21.837	19.723	rplX_13		COG0198	1359	28313	703	321	+	18	50S ribosomal protein L24
PROKKA_42579	0	0	0	0	0	0	7.172	5.406	4.436	5.442	4.42	5.766	rplE_13		COG0094	1359	28313	1023	549	+	18	50S ribosomal protein L5
PROKKA_42580	0	0	0	0	0	0	8.413	14.655	9.02	14.386	9.985	8.117	rpsN2_11		COG0199	1359	28313	1579	270	+	18	Alternate 30S ribosomal protein S14
PROKKA_42581	0	0	0	0	0	0	1.898	1.653	2.817	4.493	8.784	6.103	rpsH_16		COG0096	1359	28313	1868	399	+	18	30S ribosomal protein S8
PROKKA_42582	0	0	0	0	0	0	3.841	1.792	6.109	2.165	2.93	6.176	rplF_17			1359	28313	2278	552	+	18	50S ribosomal protein L6
PROKKA_42583	0	0	0	0	0	0	10.604	3.695	6.822	7.532	7.552	6.821	rplR_15		COG0256	1359	28313	2839	357	+	18	50S ribosomal protein L18
PROKKA_42584	0	0	0	0	0	0	8.942	7.537	10.705	9.675	11.297	8.349	rpsE_15			1359	28313	3197	525	+	18	30S ribosomal protein S5
PROKKA_42585	0	0	0	0	0	0	0.841	3.664	2.082	6.64	7.489	8.117	rpmD_14		COG1841	1359	28313	3735	180	+	18	50S ribosomal protein L30
PROKKA_42586	0	0	0	0	0	0	7.403	8.06	4.163	9.959	4.793	5.952	rplO_15		COG0200	1359	28313	3930	450	+	18	50S ribosomal protein L15
PROKKA_42587	0	0	0	0	0	0	3.267	2.208	3.764	3.557	4.212	2.718	secY_15		COG0201	1359	28313	4384	1344	+	18	Protein translocase subunit SecY
PROKKA_42588	0	0	0	0	0	1.004	9.114	18.319	11.275	8.3	14.978	11.273	infA_17		COG0361	1359	28313	5729	216	+	18	Translation initiation factor IF-1
PROKKA_42589	0	0	0	0	0	0	10.015	19.192	11.399	13.437	13.551	12.24	rpsM_17		COG0099	1359	28313	6088	378	+	18	30S ribosomal protein S13
PROKKA_42590	0	0	0	0	0	0	5.009	9.23	6.674	3.801	6.86	2.478	rpsK_17		COG0100	1359	28313	6475	393	+	18	30S ribosomal protein S11
PROKKA_42591	0	0	0	0	0	0	4.748	8.706	5.255	3.944	7.118	6.831	rpsD_17			1359	28313	6889	606	+	18	30S ribosomal protein S4
PROKKA_42592	0	0	0	0	0	0	7.167	6.309	6.792	9.929	9.502	8.828	rpoA_17	2.7.7.6	COG0202	1359	28313	7517	993	+	18	DNA-directed RNA polymerase subunit alpha
PROKKA_42593	0	0	0	0	0	0	3.627	3.949	4.113	2.982	4.305	3.888	rplQ_17		COG0203	1359	28313	8512	501	+	18	50S ribosomal protein L17
PROKKA_42594	0	0	0	0	0	0	4.126	1.497	3.233	1.9	2.449	1.991	carA_18	6.3.5.5	COG0505	1359	28313	9109	1101	+	18	Carbamoyl-phosphate synthase small chain
PROKKA_42595	0	0	0	0	0	0	4.578	1.278	1.597	2.085	2.926	2.076	eno_23	4.2.1.11		1359	28313	10250	1290	+	18	Enolase
PROKKA_42596	0	0	0	0	0	0	2.908	1.773	3.022	3.901	3.52	3.179	gltA_12	2.3.3.16	COG0372	1359	28313	11563	1302	+	18	Citrate synthase
PROKKA_42597	0	0	0.488	0.202	0	0	6.844	4.573	7.505	5.678	4.846	8.254	rpsA_16		COG0539	1359	28313	13077	1947	+	18	30S ribosomal protein S1
PROKKA_42598	0	0	0	0	0	0	0	0	0	0	0	0			COG0327	1359	28313	15122	1092	+	18	GTP cyclohydrolase 1 type 2
PROKKA_42599	0	0	0	0	0	0	5.95	3.343	4.274	4.166	7.176	4.012				1359	28313	16215	789	+	18	hypothetical protein
PROKKA_42600	0	0	0	0	0	0	2.75	0.855	3.159	0.775	1.748	0.316	cmoB_5	2.1.1.-		1359	28313	17124	771	-	18	tRNA (mo5U34)-methyltransferase
PROKKA_42601	0	0	0	0	0	0	5.503	0.826	2.817	2.621	2.365	1.526	map_23	3.4.11.18	COG0024	1359	28313	17891	798	-	18	Methionine aminopeptidase 1
PROKKA_42602	0	0	0	0	0	0	4.248	0.645	3.544	1.559	3.341	1.271	gpmI_22	5.4.2.12		1359	28313	18685	1533	-	18	2,3-bisphosphoglycerate-independent phosphoglycerate mutase
PROKKA_42603	0	0	0	0	0	0	2.085	2.594	3.316	4.113	3.181	2.634				1359	28313	20305	1017	-	18	hypothetical protein
PROKKA_42604	0	0	0	0	0	0	1.218	0.884	1.172	0.534	0.723	0.435	psaB_7	1.97.1.12		1359	28313	21616	1119	-	18	Photosystem I P700 chlorophyll a apoprotein A2
PROKKA_42605	0	0	0	0	0	0	3.073	0	2.444	1.732	1.563	0.353	pepE_16	3.4.13.21	COG3340	1359	28313	22801	690	-	18	Peptidase E
PROKKA_42606	0	0	0	0	0	0	6.474	1.305	3.412	1.893	3.629	1.542				1359	28313	23490	1263	-	18	hypothetical protein
PROKKA_42607	0	0	0	0	0	0	6.806	0	1.754	2.798	2.524	1.368				1359	28313	24787	534	+	18	hypothetical protein
PROKKA_42608	0	0	0	0	0	0	3.759	0.585	3.986	2.649	3.346	1.727				1359	28313	25320	564	+	18	hypothetical protein
PROKKA_42609	0.043	0	0	0	0	0	3.275	1.888	1.907	1.33	3.087	1.859				1359	28313	25896	1572	+	18	hypothetical protein
PROKKA_42610	0	0	0	0	0	0	3.306	2.4	2.182	3.044	1.57	2.127				1359	28313	27543	687	+	18	hypothetical protein
PROKKA_42611	0	0	0	0	0	0	0.186	0	0.23	0	0	0				1362	28290	306	816	-	34	hypothetical protein
PROKKA_42612	0	0	0	0	0	0	0.171	0.373	0.212	0	0.609	0.275				1362	28290	1124	885	-	34	hypothetical protein
PROKKA_42613	0	0	0	0	0	0	0.341	0	0.422	0	0	0				1362	28290	2005	444	-	34	hypothetical protein
PROKKA_42614	0	0	0	0	0	0	0	0	0	0	0	0				1362	28290	2617	282	+	34	hypothetical protein
PROKKA_42615	0	0	0	0	0	0	0.208	0.452	0.514	0	0	0.668				1362	28290	3065	729	-	34	hypothetical protein
PROKKA_42616	0	0	0	0	0	0	0.453	0	0.28	0	0.403	0				1362	28290	3860	669	-	34	hypothetical protein
PROKKA_42617	0	0	0	0	0	0	0	0	0.347	0	0	0				1362	28290	4558	540	-	34	hypothetical protein
PROKKA_42618	0	0	0	0	0	0	0	0	0.158	0	0	0				1362	28290	5140	1188	-	34	hypothetical protein
PROKKA_42619	0	0	0	0	0	0	0.878	4.779	1.086	0	0.781	1.412				1362	28290	6585	345	+	34	hypothetical protein
PROKKA_42620	0	0	0	0	0	0	0	0	0	0	0	1.143				1362	28290	6963	426	-	34	hypothetical protein
PROKKA_42621	0	0	0	0	0	0	0	0.607	0	0	0.496	0				1362	28290	7531	543	-	34	hypothetical protein
PROKKA_42622	0	0	0	0	0	0	0	0.412	0	0.746	1.346	0.608				1362	28290	8290	801	+	34	hypothetical protein
PROKKA_42623	0	0	0	0	0	0	0	1.188	0.338	0	3.4	0	yceD_7		COG2310	1362	28290	9102	555	+	34	General stress protein 16U
PROKKA_42624	0	0	0	0	0	0	0.789	1.145	0.65	0	0.936	0	yceD_8		COG2310	1362	28290	9663	576	+	34	General stress protein 16U
PROKKA_42625	0	0	0	0	0	0	0.935	0	0	0	1.664	1.503				1362	28290	10279	162	+	34	hypothetical protein
PROKKA_42626	0	0	0	0	0	0	0	2.617	0	0.79	0.713	0				1362	28290	10463	378	+	34	hypothetical protein
PROKKA_42627	0	0	0	0	0	0	0	0	0	0	0	0				1362	28290	11265	135	-	34	hypothetical protein
PROKKA_42628	0	0	0	0	0	0	0	0	0.364	0	0.524	0.237				1362	28290	11887	1029	-	34	hypothetical protein
PROKKA_42629	0	0	0	0	0	0	0.497	0.812	0.769	0.491	0.885	0.4	yrbG_19		COG0530	1362	28290	13005	1218	-	34	Inner membrane protein YrbG
PROKKA_42630	0	0	0	0	0	0	0	0	0	0	1.123	0				1362	28290	14246	240	-	34	hypothetical protein
PROKKA_42631	0	0	0	0	0	0	0.405	0.221	0.502	0.2	0.541	0				1362	28290	14492	1494	-	34	hypothetical protein
PROKKA_42632	0	0	0	0	0	0	0.5	0	0.371	0.197	0.178	0				1362	28290	15987	1515	-	34	hypothetical protein
PROKKA_42633	0	0	0	0	0	0	0	0.626	0.356	0	0.768	0.462				1362	28290	17501	1053	-	34	hypothetical protein
PROKKA_42634	0	0	0	0	0	0	0.476	0	0.589	0	0	0				1362	28290	18555	636	-	34	hypothetical protein
PROKKA_42635	0	0	0	0	0	0	0.948	1.032	1.759	0	0.844	0.381				1362	28290	19339	639	-	34	hypothetical protein
PROKKA_42636	0	0	0	0	0	0	0.472	1.027	0.292	0	1.68	0.379				1362	28290	19989	642	-	34	hypothetical protein
PROKKA_42637	0	0	0	0	0	0	0.397	0	0.492	0	0	0				1362	28290	20634	381	-	34	hypothetical protein
PROKKA_42638	0	0	0	0	0	0	0.465	0	0.576	0	0.414	0	yceC_1		COG2310	1362	28290	21034	651	-	34	Stress response protein SCP2
PROKKA_42639	0	0	0	0	0	0	0.229	0.5	0.568	0	0	0.369	yceD_9		COG2310	1362	28290	21687	660	-	34	General stress protein 16U
PROKKA_42640	0	0	0	0	0	0	0	0.948	1.077	0.859	0.775	0.7	yceC_2		COG2310	1362	28290	22346	696	-	34	Stress response protein SCP2
PROKKA_42641	0	0	0	0	0	0	0.537	1.169	0.332	0	0.478	0.432	yceD_10		COG2310	1362	28290	23057	564	-	34	General stress protein 16U
PROKKA_42642	0	0	0	0	0	0	0	0	0	0	0.864	0				1362	28290	23829	312	-	34	hypothetical protein
PROKKA_42643	0	0	0	0	0	0	0	0	0.29	0	0	0				1362	28290	24185	645	-	34	hypothetical protein
PROKKA_42644	0	0	0	0	0	0	0	0	0.416	0.664	0	0				1362	28290	24904	450	+	34	hypothetical protein
PROKKA_42645	0	0	0	0	0	0	0	0	0	0	0	0				1362	28290	25364	483	+	34	hypothetical protein
PROKKA_42646	0	0	0	0	0	0	0	2.748	0	0	0	0				1362	28290	26625	120	+	34	hypothetical protein
PROKKA_42647	0	0	0	0	0	0	0	0	0	0	0	0				1362	28290	26695	186	-	34	hypothetical protein
PROKKA_42648	0	0	0	0	0	0	0	0	0	0	0	0				1362	28290	26910	144	-	34	hypothetical protein
PROKKA_42649	0	0	0	0	0	0	0.31	0	0.192	0	0.827	0.249				1362	28290	27073	978	-	34	hypothetical protein
PROKKA_42650	0	0	0	0	0	0	1.35	0.882	1.169	2.397	1.682	1.302	dgk_11	2.7.1.113	COG1428	1366	28261	219	1122	-	51	Deoxyguanosine kinase
PROKKA_42651	0	0	0	0	0	0	2.571	1.12	1.802	0.507	1.678	1.102	sppA_8	3.4.21.-	COG0616	1366	28261	1400	1767	+	51	Protease 4
PROKKA_42652	0	0	0	0	0	0	2.804	1.879	3.202	1.277	2.304	0				1366	28261	3167	702	+	51	hypothetical protein
PROKKA_42653	0	0	0	0	0	0	2.06	0	0.51	0.407	2.201	0	rluF_14	5.4.99.21	COG1187	1366	28261	3874	735	+	51	23S rRNA pseudouridine(2604) synthase
PROKKA_42654	0	0	0	0	0	0	2.286	1.244	0.943	0.752	3.052	0				1366	28261	4605	795	-	51	hypothetical protein
PROKKA_42655	0	0	0	0	0	0	1.796	0.869	0.987	0.787	1.243	1.444				1366	28261	5451	1518	+	51	hypothetical protein
PROKKA_42656	0	0	0	0	0.056	0.059	2.573	1.067	2.88	3.143	2.617	2.561	clpX_16			1366	28261	6965	1236	-	51	ATP-dependent Clp protease ATP-binding subunit ClpX
PROKKA_42657	0	0	0	0	0	0	2.276	1.802	3.071	1.633	2.946	2.994	clpP_20	3.4.21.92	COG0740	1366	28261	8213	732	-	51	ATP-dependent Clp protease proteolytic subunit
PROKKA_42658	0	0	0	0	0	0	1.478	1.238	1.266	0.897	1.619	1.645	tig_15	5.2.1.8	COG0544	1366	28261	8910	1332	-	51	Trigger factor
PROKKA_42659	0.107	0	0	0	0	0	9.048	20.22	9.131	8.456	16.108	9.955	rpsP_24		COG0228	1366	28261	10471	636	+	51	30S ribosomal protein S16
PROKKA_42660	0	0	0	0	0	0	1.467	0	1.089	4.053	2.09	0.944	rimM_19		COG0806	1366	28261	11125	516	+	51	Ribosome maturation factor RimM
PROKKA_42661	0	0	0	0	0	0	2.117	0.978	1.746	0.633	1.713	1.134	susC_148			1366	28261	11642	2361	-	51	TonB-dependent receptor SusC
PROKKA_42662	0	0	0	0	0	0	2.454	0	0.867	2.767	3.744	1.127				1366	28261	14094	432	+	51	hypothetical protein
PROKKA_42663	0	0	0	0	0	0	2.195	0.597	2.376	1.083	3.419	0.882				1366	28261	14522	552	-	51	hypothetical protein
PROKKA_42664	0	0	0	0	0	0	1.378	1.227	1.162	0.741	2.23	0.403	btuB_79			1366	28261	15251	2418	-	51	Vitamin B12 transporter BtuB
PROKKA_42665	0	0	0	0	0	0	2.743	0.597	1.018	0.541	2.442	0.882				1366	28261	17668	552	-	51	hypothetical protein
PROKKA_42666	0	0	0	0	0	0	0.439	1.912	1.629	0.866	0	0				1366	28261	18288	345	-	51	hypothetical protein
PROKKA_42667	0	0	0	0	0	0	0.409	1.335	3.539	0.806	1.455	0.329				1366	28261	18634	741	-	51	hypothetical protein
PROKKA_42668	0	0	0	0	0	0	1.03	0	2.549	0	0	0				1366	28261	19449	147	-	51	hypothetical protein
PROKKA_42669	0	0	0	0	0	0	0	7.494	4.258	0	0	1.845				1366	28261	19771	132	+	51	hypothetical protein
PROKKA_42670	0	0	0	0	0	0	1.328	2.893	1.643	2.621	0	2.136				1366	28261	19941	114	-	51	hypothetical protein
PROKKA_42671	0	0	0	0	0	0	4.14	8.668	4.137	4.713	8.788	3.841	carE_7	1.3.1.108	COG2025	1366	28261	20073	951	-	51	Caffeyl-CoA reductase-Etf complex subunit CarE
PROKKA_42672	0	0	0	0	0	0	4.46	11.477	7.022	3.2	3.97	5.216	etfB_19			1366	28261	21037	747	-	51	Electron transfer flavoprotein subunit beta
PROKKA_42673	0	0	0	0	0	0	2.056	0.746	1.695	1.803	2.44	0.367	xylA_3	5.3.1.5	COG2115	1366	28261	21883	1326	-	51	Xylose isomerase
PROKKA_42674	0	0	0	0	0	0	1.953	0.672	2.544	0.811	2.562	0.992	xylB_3	2.7.1.17	COG1070	1366	28261	23228	1473	-	51	Xylulose kinase
PROKKA_42675	0	0	0	0	0	0	2.452	1.57	3.033	1.138	2.054	1.623				1366	28261	25062	1050	+	51	hypothetical protein
PROKKA_42676	0	0	0	0	0	0	1.646	1.792	3.054	1.083	0	0.441				1366	28261	26115	552	+	51	hypothetical protein
PROKKA_42677	0	0	0	0	0	0	2.219	2.416	2.402	0	2.469	1.338				1366	28261	26697	546	+	51	hypothetical protein
PROKKA_42678	0	0	0	0	0	0	2.766	1.506	1.283	3.411	4.309	1.39	iolE_10	4.2.1.44		1366	28261	27245	876	-	51	Inosose dehydratase
PROKKA_42679	0.366	1.028	0	0	0.187	1.361	101.361	320.881	187.844	267.458	163.063	310.272	ssrA			1369	28239	451	372	-	10	transfer-messenger RNA, SsrA
PROKKA_42680	0	0	0	0	0	0	1.087	1.315	1.494	0.715	0.215	0.388				1369	28239	961	1254	+	10	hypothetical protein
PROKKA_42681	0	0	0	0	0	0	0	0	1.487	0	0	0				1369	28239	2242	126	+	10	hypothetical protein
PROKKA_42682	0	0	0	0	0	0	2.393	0.474	2.961	1.288	3.099	1.05	purQ_3	6.3.5.3	COG0047	1369	28239	2360	696	-	10	Phosphoribosylformylglycinamidine synthase subunit PurQ
PROKKA_42683	0	0	0	0	0	0	0.47	0	1.743	0	0.836	1.133		2.1.1.-	COG4122	1369	28239	3133	645	-	10	Putative O-methyltransferase/MSMEI_4947
PROKKA_42684	0	0	0	0	0	0	0.579	0.945	0.716	0	0.515	0.233				1369	28239	3785	1047	-	10	hypothetical protein
PROKKA_42685	0	0	0	0	0	0	1.427	0.777	1.765	1.76	1.588	0.86				1369	28239	4828	849	-	10	hypothetical protein
PROKKA_42686	0	0	0	0	0	0	0.961	0.523	1.189	1.897	1.284	1.546	aarA_10	3.4.21.105	COG0705	1369	28239	5682	630	-	10	Rhomboid protease AarA
PROKKA_42687	0	0	0	0	0	0	0.595	0.555	1.577	0.838	0.151	0.547	mutL_21			1369	28239	6323	1782	-	10	DNA mismatch repair protein MutL
PROKKA_42688	0	0	0	0	0	0	0.463	0	3.437	1.827	0.824	0.745				1369	28239	8113	327	-	10	hypothetical protein
PROKKA_42689	0	0	0	0	0	0	1.257	1.368	1.555	0.827	2.237	0.674				1369	28239	8477	723	-	10	hypothetical protein
PROKKA_42690	0	0	0	0	0	0	0.596	0.865	0.983	0.392	0.708	0			COG0596	1369	28239	9247	762	-	10	putative protein
PROKKA_42691	0	0	0	0	0	0	1.204	0.771	1.576	1.397	1.891	1.025				1369	28239	10046	2139	-	10	hypothetical protein
PROKKA_42692	0	0	0	0	0	0	0	0	0	0	0	0				1369	28239	12208	198	+	10	hypothetical protein
PROKKA_42693	0	0	0	0	0	0	1.058	0.419	1.071	0.379	0.342	0.155				1369	28239	12316	1575	-	10	hypothetical protein
PROKKA_42694	0	0	0	0	0	0	1.149	1.088	0.804	0	0.623	0.723	colA_4	3.4.24.3		1369	28239	13890	3030	-	10	Microbial collagenase
PROKKA_42695	0	0	0	0	0	0	1.511	1.355	1.319	0.877	1.424	1.429	lysU_7	6.1.1.6	COG1190	1369	28239	17048	1704	+	10	Lysine--tRNA ligase, heat inducible
PROKKA_42696	0	0	0	0	0	0	0.623	0.271	1.079	0.492	0.666	0.401	waaA_13	2.4.99.12	COG1519	1369	28239	18794	1215	-	10	3-deoxy-D-manno-octulosonic acid transferase
PROKKA_42697	0	0	0	0	0	0	0.606	0.879	1.499	0	0	0.974				1369	28239	20012	750	-	10	hypothetical protein
PROKKA_42698	0	0	0	0	0	0	1.271	1.006	1.143	1.595	0.823	1.114	tuaD_9	1.1.1.22	COG1004	1369	28239	20899	1311	+	10	UDP-glucose 6-dehydrogenase TuaD
PROKKA_42699	0	0	0	0	0	0	1.243	1.691	0.961	0.613	0.553	0.999		5.1.3.2	COG1088	1369	28239	22219	975	+	10	UDP-glucose 4-epimerase
PROKKA_42700	0	0	0	0	0	0	0.793	0	0.654	0.521	0.471	0.425	wbpD_12	2.3.1.201	COG0110	1369	28239	23194	573	+	10	UDP-2-acetamido-3-amino-2,3-dideoxy-D-glucuronate N-acetyltransferase
PROKKA_42701	8.947	7.549	0	38.867	59.572	23.786	1.993	4.339	0	0	0	3.204				1369	28239	23826	76	+	10	tRNA-Asp(gtc)
PROKKA_42702	0	0	0	0	0	0	1.016	0.738	0.419	0	1.206	0				1369	28239	24054	447	-	10	hypothetical protein
PROKKA_42703	0	0	0	0	0	0	1.683	0	0	0	0	0				1369	28239	24645	90	-	10	hypothetical protein
PROKKA_42704	0	0	0	0	0	0	0.949	1.378	1.37	0.937	1.127	0.763	accA_15	6.4.1.2	COG0825	1369	28239	24869	957	+	10	Acetyl-coenzyme A carboxylase carboxyl transferase subunit alpha
PROKKA_42705	0	0	0	0	0	0	0.505	0	0.937	0	0	0.406				1369	28239	25808	600	-	10	hypothetical protein
PROKKA_42706	0	0	0	0	0	0	0.608	0	0.376	0	0.541	0.489	sulD_3		COG0801	1369	28239	26367	498	-	10	Bifunctional folate synthesis protein
PROKKA_42707	0	0	0	0	0	0	0.33	0	2.449	0	0	1.592				1369	28239	26882	459	+	10	hypothetical protein
PROKKA_42708	0	0	0	0	0	0	0.669	0	1.241	0.66	1.19	1.075			COG2246	1369	28239	27342	453	-	10	Arabinogalactan biosynthesis recruiting protein
PROKKA_42709	0	0	0	0	0	0	0.431	0	1.067	0.851	0	1.387	ykfA_11	3.4.16.-	COG1619	1369	28239	27801	351	-	10	putative murein peptide carboxypeptidase
PROKKA_42710	0	0	0	0	0	0	8.226	4.071	3.701	6.64	8.654	1.202	tagA_6	2.4.1.187	COG1922	1370	28234	16	405	+	25	N-acetylglucosaminyldiphosphoundecaprenol N-acetyl-beta-D-mannosaminyltransferase
PROKKA_42711	0	0	0	0	0	0.057	4.048	3.37	4.271	2.114	3.603	1.531				1370	28234	427	1272	+	25	hypothetical protein
PROKKA_42712	0	0	0	0	0	0	7.036	6.662	6.245	3.923	8.714	1.968	wbgU_21	5.1.3.7		1370	28234	1793	990	+	25	UDP-N-acetylglucosamine 4-epimerase
PROKKA_42713	0	0	0	0	0	0.053	4.579	2.432	4.421	2.424	4.97	2.694	wcaJ_15	2.7.8.31	COG2148	1370	28234	2788	1356	+	25	UDP-glucose:undecaprenyl-phosphate glucose-1-phosphate transferase
PROKKA_42714	0	0	0	0	0	0	5.09	5.542	3.673	2.511	6.041	0.682				1370	28234	4227	357	+	25	hypothetical protein
PROKKA_42715	0	0	0	0	0	0	7.626	4.081	5.517	3.698	6.214	2.286				1370	28234	4632	2343	+	25	hypothetical protein
PROKKA_42716	0	0	0	0	0	0	5.066	2.86	5.339	1.851	3.675	3.017	yeeZ_15		COG0451	1370	28234	6990	807	+	25	Protein YeeZ
PROKKA_42717	0	0	0	0	0	0	2.819	5.022	4.755	4.044	9.58	1.648				1370	28234	7799	591	-	25	hypothetical protein
PROKKA_42718	0	0	0	0	0	0	7.257	3.16	6.983	2.864	6.316	2.593				1370	28234	8501	939	+	25	putative epimerase/dehydratase
PROKKA_42719	0	0.05	0	0	0	0.038	7.735	5.557	5.327	2.203	7.524	5.001	purF_18	2.4.2.14	COG0034	1370	28234	9724	1899	-	25	Amidophosphoribosyltransferase
PROKKA_42720	0	0	0	0	0	0	12.128	14.988	10.137	6.791	9.92	4.744	rbsK/rbiA_9			1370	28234	11709	924	-	25	Bifunctional ribokinase/ribose-5-phosphate isomerase A
PROKKA_42721	0	0	0	0	0	0	6.604	2.568	4.377	2.327	5.879	4.172	rnhA_21	3.1.26.4	COG3341	1370	28234	12770	642	-	25	Ribonuclease H
PROKKA_42722	0.117	0	0	0	0	0	4.683	2.833	5.15	3.08	6.948	4.602	purN_21	2.1.2.2	COG0299	1370	28234	13417	582	-	25	Phosphoribosylglycinamide formyltransferase
PROKKA_42723	0.581	0	0	0.842	0	2.472	15.531	59.185	23.217	35.752	50.694	37.462	acpP_28		COG0236	1370	28234	14175	234	+	25	Acyl carrier protein AcpP
PROKKA_42724	0.054	0	0.758	0.471	0	0	15.94	37.077	23.455	10.96	21.284	17.671	fabF_28	2.3.1.179	COG0304	1370	28234	14421	1254	+	25	3-oxoacyl-[acyl-carrier-protein] synthase 2
PROKKA_42725	0	0	0	0	0	0	5.855	0.879	3.747	2.39	6.111	1.299	rnc_25	3.1.26.3		1370	28234	15679	750	+	25	Ribonuclease 3
PROKKA_42726	0	0	0	0	0	0	4.309	4.021	4.188	1.215	6.028	5.444				1370	28234	16560	492	+	25	hypothetical protein
PROKKA_42727	0.048	0	0	0	0	0	7.211	5.773	4.723	3.975	6.985	2.558	pyk_19	2.7.1.40	COG0469	1370	28234	17052	1428	+	25	Pyruvate kinase
PROKKA_42728	0.178	0.125	0	0	0	0	12.075	27.156	17.387	4.687	16.916	8.594				1370	28234	18580	765	-	25	hypothetical protein
PROKKA_42729	0	0	0	0	0	0	7.934	3.872	4.908	2.969	6.819	3.739	dinB_18	2.7.7.7	COG0389	1370	28234	19459	1107	-	25	DNA polymerase IV
PROKKA_42730	0	0	0	0	0	0	3.883	2.818	4.804	2.554	7.489	3.122		3.6.1.25	COG2954	1370	28234	20708	468	+	25	Inorganic triphosphatase
PROKKA_42731	0	0	0	0	0	0	8.483	1.847	3.411	2.511	6.419	3.751	cutC_7		COG3142	1370	28234	21219	714	-	25	Copper homeostasis protein CutC
PROKKA_42732	0.061	0	0	0	0	0	8.344	2.979	4.739	2.969	5.845	2.42	dprA_19		COG0758	1370	28234	21984	1107	-	25	DNA processing protein DprA
PROKKA_42733	0.072	0.102	0	0	0	0	8.386	12.291	6.983	5.727	9.762	4.668				1370	28234	23227	939	+	25	hypothetical protein
PROKKA_42734	0	0	0	1.158	0.137	0	8.314	14.224	13.224	5.858	12.158	11.937		3.1.2.-	COG1607	1370	28234	24242	510	+	25	putative acyl-CoA thioester hydrolase
PROKKA_42735	0	0	0	0	0	0	9.388	6.106	7.994	3.608	6.946	3.137	envC_11		COG4942	1370	28234	24758	1242	-	25	Murein hydrolase activator EnvC
PROKKA_42736	0	0	0	0	0	0	4.934	5.372	4.46	1.498	4.054	1.526				1370	28234	26000	798	-	25	hypothetical protein
PROKKA_42737	0	0	0	0	0	0	6.723	4.56	5.727	3.697	6.083	3.544	bepA_70	3.4.-.-		1370	28234	26802	1374	-	25	Beta-barrel assembly-enhancing protease
PROKKA_42738	0.071	0	0.991	9.026	1.814	0.979	0.473	0.343	0.781	1.867	0.842	2.029	rluC_10	5.4.99.24	COG0564	1371	28231	1447	960	+	21	Ribosomal large subunit pseudouridine synthase C
PROKKA_42739	0.105	0.148	2.935	8.813	4.085	2.455	0.234	1.018	1.156	0.922	0.416	2.255	gph_9	3.1.3.18	COG0546	1371	28231	2459	648	+	21	Phosphoglycolate phosphatase
PROKKA_42740	0.231	0.325	0	14.066	4.975	0.861	0	0	0.637	3.557	3.209	3.727	yceF_6		COG0424	1371	28231	3268	588	-	21	Maf-like protein YceF
PROKKA_42741	1.518	1.372	0	190.643	63.654	24.68	2.174	1.578	0.598	9.531	4.73	8.544	yceD_11		COG1399	1371	28231	3869	627	+	21	Large ribosomal RNA subunit accumulation protein YceD
PROKKA_42742	120.084	91.143	72.298	973.106	440.323	272.325	8.856	5.785	8.764	50.671	20.496	35.6	rpmF_17		COG0333	1371	28231	4535	171	+	21	50S ribosomal protein L32
PROKKA_42743	0.271	0.095	0	29.196	7.069	6.26	1.657	0.656	0.746	3.568	4.292	5.088	plsX_6	2.3.1.-	COG0416	1371	28231	4750	1005	+	21	Phosphate acyltransferase
PROKKA_42744	0	0	0.991	32	13.278	6.553	1.577	0	0.39	4.046	2.808	2.79	fabH1_7	2.3.1.180	COG0332	1371	28231	5757	960	+	21	3-oxoacyl-[acyl-carrier-protein] synthase 3 protein 1
PROKKA_42745	0.218	0.204	0	23.143	11.683	6.18	0.971	0.705	0.6	4.15	2.016	4.943	fabD_16	2.3.1.39	COG0331	1371	28231	6771	936	+	21	Malonyl CoA-acyl carrier protein transacylase
PROKKA_42746	0.555	0.26	0	21.434	11.467	4.034	1.03	0	0.765	2.846	2.201	3.313	fabG_37	1.1.1.100		1371	28231	7717	735	+	21	3-oxoacyl-[acyl-carrier-protein] reductase FabG
PROKKA_42747	53.466	31.055	12.192	1388.57	503.945	309.944	5.177	2.818	8.807	47.243	27.651	61.396	acpP_29		COG0236	1371	28231	8618	234	+	21	Acyl carrier protein
PROKKA_42748	0.608	0.389	0.773	16.17	5.833	1.94	0.862	0.268	0.457	4.13	3.288	3.563	fabF_29	2.3.1.179	COG0304	1371	28231	8990	1230	+	21	3-oxoacyl-[acyl-carrier-protein] synthase 2
PROKKA_42749	0	0.722	0	5.449	2.366	1.819	1.333	0	1.178	3.007	2.374	3.676	pabC_13	4.1.3.38	COG0115	1371	28231	10356	795	+	21	Aminodeoxychorismate lyase
PROKKA_42750	0.066	0.093	0	6.698	3.588	1.757	0.736	0	0	2.323	1.572	1.656	mltG_20	4.2.2.-	COG1559	1371	28231	11144	1029	+	21	Endolytic murein transglycosylase
PROKKA_42751	0.105	0.148	0	2.137	1.512	0.897	2.113	0	0.581	3.706	4.598	6.795	tmk_7	2.7.4.9	COG0125	1371	28231	12192	645	+	21	Thymidylate kinase
PROKKA_42752	0	0	0	4.793	1.916	0.612	0.16	0.349	0.396	1.265	1.141	0.515	holB_9	2.7.7.7	COG0470	1371	28231	12836	945	+	21	DNA polymerase III subunit delta'
PROKKA_42753	0.208	0.292	0	24.691	9.798	6.413	1.852	3.025	2.292	1.827	3.298	3.723				1371	28231	13814	327	+	21	hypothetical protein
PROKKA_42754	0	0.247	0	15.011	4.95	3.083	0.587	0	0.968	1.544	1.742	3.461	ycfH_8	3.1.-.-	COG0084	1371	28231	14184	774	+	21	putative metal-dependent hydrolase YcfH
PROKKA_42755	0.075	0.105	0	12.74	4.353	2.934	1.66	0.362	1.438	7.535	4.434	8.01	ybhK_3		COG0391	1371	28231	15304	912	-	21	Putative gluconeogenesis factor
PROKKA_42756	101.097	42.776	175.184	75.142	95.315	132.251	1.993	4.339	2.465	0	0	3.204				1371	28231	16722	76	+	21	tRNA-Ala(ggc)
PROKKA_42757	44.733	17.614	12.513	111.418	136.557	119.882	1.993	0	2.465	7.863	0	6.408				1371	28231	16955	76	+	21	tRNA-Glu(ttc)
PROKKA_42758	41.154	17.614	25.026	134.738	135.641	107.513	5.978	0	2.465	3.931	0	3.204				1371	28231	17172	76	+	21	tRNA-Glu(ttc)
PROKKA_42759	43.838	27.678	37.539	108.827	146.639	114.174	0	0	2.465	7.863	3.547	0				1371	28231	17393	76	+	21	tRNA-Glu(ttc)
PROKKA_42760	0	0	0	2.611	0.792	0.411	1.147	0	0	1.698	2.042	3.228	chrR_4	1.6.5.2	COG0431	1371	28231	17603	528	+	21	Quinone reductase
PROKKA_42761	0	0	0	1.755	0.621	0	0.81	0	1.002	1.598	2.883	2.604	kefB			1371	28231	18185	561	-	21	Glutathione-regulated potassium-efflux system protein KefB
PROKKA_42762	0.319	0	0	13.868	2.943	1.358	0	0	0.88	1.403	0	2.286				1371	28231	18990	213	+	21	hypothetical protein
PROKKA_42763	0.111	0.156	0	15.445	5.691	2.836	0.247	0	1.224	0.488	1.762	3.581	tesA_4	3.1.2.2	COG2755	1371	28231	19186	612	-	21	Thioesterase 1/protease 1/lysophospholipase L1
PROKKA_42764	0	0	0	7.378	3.6	1.215	0.196	0.426	1.21	1.158	1.393	1.888	lolD_28	3.6.3.-	COG1136	1371	28231	19823	774	+	21	Lipoprotein-releasing system ATP-binding protein LolD
PROKKA_42765	0.027	0	0	1.178	0.555	0.346	0.966	0.131	0.373	1.31	1.29	1.165				1371	28231	20596	2508	+	21	hypothetical protein
PROKKA_42766	0	0.088	0	4.689	1.786	0.596	1.525	0	0.343	1.368	4.691	2.899	tqsA_11		COG0628	1371	28231	23170	1092	+	21	AI-2 transport protein TqsA
PROKKA_42767	0	0	0	11.935	4.546	2.528	0	0	0.873	1.393	3.142	3.973				1371	28231	24322	429	-	21	hypothetical protein
PROKKA_42768	0	0	0	33.146	8.506	3.58	1.499	2.177	1.855	12.819	2.669	8.036			COG2350	1371	28231	24761	303	-	21	putative protein
PROKKA_42769	0.117	0	0	9.863	2.165	1.249	0	0	0.971	1.548	0.931	2.523	yciB_3		COG2917	1371	28231	25069	579	-	21	putative intracellular septation protein A
PROKKA_42770	0	0.339	0	76.814	23.218	10.513	1.611	0	3.986	6.357	2.868	9.498				1371	28231	25896	282	+	21	hypothetical protein
PROKKA_42771	0.532	0.748	0	136.522	42.075	21.614	1.659	0.516	0.586	7.481	3.797	8.765	proQ_8		COG3109	1371	28231	26197	639	+	21	RNA chaperone ProQ
PROKKA_42772	0.493	0	0	2.854	1.009	0	0	0	0	0	3.907	1.765				1371	28231	27993	138	-	21	hypothetical protein
PROKKA_42773	0.436	0.858	2.438	1.01	0.714	0.278	8.931	2.114	3.843	4.98	6.567	3.434	modA_3		COG0725	1372	28215	157	780	-	50	Molybdate-binding protein ModA
PROKKA_42774	0.901	1.055	2.099	6.086	0.923	2.075	6.017	2.184	3.722	7.255	2.976	5.913	moaE_7	2.8.1.12	COG0314	1372	28215	940	453	-	50	Molybdopterin synthase catalytic subunit
PROKKA_42775	1.638	0	0	0.791	1.958	0.871	4.865	0	0.752	7.2	6.496	2.934	moaD_11		COG1977	1372	28215	1442	249	-	50	Molybdopterin synthase sulfur carrier subunit
PROKKA_42776	3.358	5.115	1.957	4.457	2.58	3.273	5.297	2.714	1.927	4.303	4.438	6.012	moaC_6	4.6.1.17	COG0315	1372	28215	1732	486	-	50	Cyclic pyranopterin monophosphate synthase
PROKKA_42777	3.381	5.635	1.751	3.989	4.233	1.731	4.741	2.429	2.415	5.502	3.475	3.139	moaB_3		COG0521	1372	28215	2217	543	-	50	Molybdenum cofactor biosynthesis protein B
PROKKA_42778	2.456	6.594	3.123	4.527	0.572	1.306	9.698	6.497	3.999	5.887	9.296	5.998	mobA_11	2.7.7.77		1372	28215	2784	609	-	50	Molybdenum cofactor guanylyltransferase
PROKKA_42779	7.065	8.657	3.914	15.6	5.733	4.464	6.076	5.428	5.204	5.226	9.985	7.265	moaA_12	4.1.99.22	COG2896	1372	28215	3385	972	-	50	GTP 3',8-cyclase
PROKKA_42780	4.291	4.874	1.539	8.444	4.677	3.042	6.003	1.867	3.183	2.659	4.581	3.152	moeA_10	2.10.1.1	COG0303	1372	28215	4689	1236	+	50	Molybdopterin molybdenumtransferase
PROKKA_42781	3.541	1.245	2.477	3.59	1.995	1.695	3.944	3.435	2.439	1.556	2.808	3.171				1372	28215	6015	384	+	50	hypothetical protein
PROKKA_42782	7.953	11.111	6.544	19.421	9.106	6.91	3.936	1.513	4.01	4.112	6.39	5.213	hemL_10	5.4.3.8	COG0001	1372	28215	6434	1308	-	50	Glutamate-1-semialdehyde 2,1-aminomutase
PROKKA_42783	5.313	7.377	2.822	18.115	5.649	3.934	3.595	1.957	2.409	4.433	3.733	1.445	pyrB_21	2.1.3.2	COG0540	1372	28215	7827	1011	-	50	Aspartate carbamoyltransferase
PROKKA_42784	1.945	2.462	1.361	2.817	1.329	0.69	6.932	2.83	3.573	5.414	7.971	4.413		3.4.21.4	COG5640	1372	28215	8951	2097	-	50	Trypsin
PROKKA_42785	0.45	0.844	0	0	1.076	1.756	3.343	2.912	1.654	5.936	2.976	3.763				1372	28215	11099	453	-	50	hypothetical protein
PROKKA_42786	1.143	1.821	0	2.206	0.78	0.891	5.599	1.847	2.624	1.841	4.833	3.683	clcA_14		COG0038	1372	28215	11551	1785	-	50	H(+)/Cl(-) exchange transporter ClcA
PROKKA_42787	1.897	2.4	0	2.472	2.234	3.933	3.168	2.759	2.09	2.5	5.264	2.377				1372	28215	13614	717	+	50	hypothetical protein
PROKKA_42788	20.744	21.608	21.491	8.344	2.951	2.655	5.561	6.52	4.763	7.596	12.185	8.942	erpA_24		COG0316	1372	28215	14406	354	+	50	Iron-sulfur cluster insertion protein ErpA
PROKKA_42789	2.965	3.15	0.922	4.77	2.632	2.242	9.244	4.473	6.172	5.501	8.882	10.146	dosC_7	2.7.7.65		1372	28215	14819	1032	-	50	Diguanylate cyclase DosC
PROKKA_42790	1.636	1.889	4.085	2.03	1.436	0.87	4.683	3.683	4.024	4.107	5.559	6.485		3.1.4.-	COG2206	1372	28215	15941	1164	-	50	Cyclic di-GMP phosphodiesterase
PROKKA_42791	7.041	7.736	1.539	12.746	7.101	4.095	6.371	1.601	5.153	3.384	5.671	3.94	hcpC_2	3.5.2.6	COG0790	1372	28215	17325	618	+	50	Putative beta-lactamase HcpC
PROKKA_42792	0.768	0	0	1.113	0	0	5.989	1.863	3.175	6.752	10.662	2.751				1372	28215	17939	177	-	50	hypothetical protein
PROKKA_42793	3.927	4.733	4.708	8.855	2.184	3.311	6.31	2.041	3.864	4.068	6.784	4.219	rnr_20	3.1.13.1	COG0557	1372	28215	18138	2424	+	50	Ribonuclease R
PROKKA_42794	5.576	4.3	5.032	2.865	2.119	1.435	8.413	4.362	7.93	4.347	7.132	8.375	rlmB_18	2.1.1.185	COG0566	1372	28215	20623	756	+	50	23S rRNA (guanosine-2'-O-)-methyltransferase RlmB
PROKKA_42795	10.75	8.043	6.666	12.423	6.618	7.546	3.656	1.541	4.085	2.327	7.979	5.689				1372	28215	21479	1284	+	50	hypothetical protein
PROKKA_42796	1.53	2.353	0.669	3.878	1.372	1.068	4.792	1.855	2.371	2.731	5.498	2.226	oprM_4		COG1538	1372	28215	22945	1422	+	50	Outer membrane protein OprM
PROKKA_42797	1.884	2.195	0.753	2.495	1.599	1.832	6.594	1.044	2.967	4.731	7.471	4.627	mdtA_15			1372	28215	24376	1263	+	50	Multidrug resistance protein MdtA
PROKKA_42798	0.493	0.346	0	1.427	0.505	1.572	4.938	2.389	4.751	0	4.884	0.882				1372	28215	25556	276	-	50	hypothetical protein
PROKKA_42799	1.434	1.21	0	3.324	0	1.831	5.751	0	3.162	1.261	1.138	0				1372	28215	26591	237	-	50	hypothetical protein
PROKKA_42800	0.677	1.427	0	0	0	0	7.534	0	1.864	4.459	9.389	4.846				1372	28215	26852	201	-	50	hypothetical protein
PROKKA_42801	0.708	1.245	0	1.538	0.544	0.753	6.704	2.576	6.83	6.225	5.617	5.707				1372	28215	27716	384	-	50	hypothetical protein
PROKKA_42802	0	0	0	0	0	0	10.376	19.771	14.709	15.782	19.051	9.733	glyQS_15	6.1.1.14	COG0423	1375	28204	891	1401	+	59	Glycine--tRNA ligase
PROKKA_42803	0	0.218	0	0	0	0	9.68	8.281	9.837	17.054	6.771	7.227	rlmH_18	2.1.1.177	COG1576	1375	28204	2298	438	+	59	Ribosomal RNA large subunit methyltransferase H
PROKKA_42804	0	0	0	0	0	0	3.13	4.26	5.809	5.404	7.315	4.404				1375	28204	2732	774	-	59	hypothetical protein
PROKKA_42805	0	0	0	0	0	0	5.048	16.487	1.041	1.66	4.493	2.706				1375	28204	3644	180	-	59	hypothetical protein
PROKKA_42806	0	0	0.42	0	0	0	6.628	3.936	5.632	3.302	7.389	3.337	bcp_35	1.11.1.15	COG1225	1375	28204	4036	2262	+	59	Putative peroxiredoxin
PROKKA_42807	0	0	0	0	0	0	5.172	3.604	3.583	2.857	2.946	1.996	glpG_10	3.4.21.105	COG0705	1375	28204	6338	732	+	59	Rhomboid protease GlpG
PROKKA_42808	0	0	0	0	0	0	3.365	4.274	3.469	3.32	2.996	2.706	cobO_2	2.5.1.-	COG2096	1375	28204	7066	540	-	59	Cobalamin adenosyltransferase
PROKKA_42809	0.076	0	0	0	0	0	4.743	9.959	6.915	8.021	7.238	4.086				1375	28204	7654	894	+	59	hypothetical protein
PROKKA_42810	0	0	0	0	0	0	4.732	6.011	5.854	7.003	5.266	4.122	queE_13	4.3.99.3	COG0602	1375	28204	8558	768	+	59	7-carboxy-7-deazaguanine synthase
PROKKA_42811	0	0	0	0	0	0	9.384	15.501	11.609	17.237	19.586	11.447				1375	28204	9379	468	+	59	hypothetical protein
PROKKA_42812	0	0	0	0	0	0.067	6.712	9.439	8.649	10.759	10.455	9.219	pilT_15		COG2805	1375	28204	9990	1083	+	59	Twitching mobility protein
PROKKA_42813	0	0	0	0	0	0	7.367	9.803	8.101	8.883	14.33	6.142	pilT_16		COG2805	1375	28204	11107	1110	+	59	Twitching mobility protein
PROKKA_42814	0	0	0	0	0	0	4.487	5.374	4.163	7.082	5.192	3.968				1375	28204	12220	675	-	59	hypothetical protein
PROKKA_42815	0	0	0	0	0	0	5.253	8.455	8.194	4.957	10.572	5.509				1375	28204	12942	663	+	59	hypothetical protein
PROKKA_42816	0	0	0	0	0	0	6.597	8.018	4.555	5.146	5.463	4.441	dus_19	1.3.1.-	COG0042	1375	28204	13616	987	+	59	putative tRNA-dihydrouridine synthase
PROKKA_42817	0	0	0	0	0	0	4.627	10.992	5.984	6.64	8.238	4.735				1375	28204	14584	720	-	59	hypothetical protein
PROKKA_42818	0	0	0	0	0	0	3.752	3.7	3.766	3.213	4.285	2.618	mrdA_22	3.4.16.4	COG0768	1375	28204	15392	2139	-	59	Peptidoglycan D,D-transpeptidase MrdA
PROKKA_42819	0	0	0	0	0	0	7.616	3.471	5.478	2.796	6.937	3.133	pnbA_2	3.1.1.-	COG2272	1375	28204	17701	855	+	59	Para-nitrobenzyl esterase
PROKKA_42820	0.065	0.092	0	0	0.133	0.035	6.962	9.002	6.998	7.584	6.198	3.032	thiC_3	4.1.99.17	COG0422	1375	28204	18801	2088	+	59	Phosphomethylpyrimidine synthase
PROKKA_42821	0	0	0	0	0	0	6.81	13.085	10.903	7.904	17.831	10.951				1375	28204	21018	378	+	59	hypothetical protein
PROKKA_42822	0	0	0	0	0	0	4.973	5.108	4.875	3.888	5.178	2.565	nadB_11	1.4.3.16	COG0029	1375	28204	21590	1614	+	59	L-aspartate oxidase
PROKKA_42823	0	0	0	0	0	0	7.59	8.264	3.991	5.991	9.122	3.967				1375	28204	23285	798	+	59	hypothetical protein
PROKKA_42824	0	0	0	2.238	0	0	6.883	3.747	4.258	13.581	0	5.534				1375	28204	24189	88	+	59	tRNA-Leu(aag)
PROKKA_42825	0	0	0	0	0	0	6.809	7.668	6.099	6.022	5.852	1.888	eda_7		COG0800	1375	28204	24403	645	+	59	Putative KHG/KDPG aldolase
PROKKA_42826	0	0	0	0	0	0	4.288	15.278	8.921	2.692	6.592	2.821				1375	28204	25226	777	+	59	hypothetical protein
PROKKA_42827	0	0	0	0	0	0	1.999	1.088	1.855	0	0	0				1375	28204	27823	303	-	59	hypothetical protein
PROKKA_42828	0.069	0	0	0	0	0	0	0.336	0.191	0	0	0	ypbG_2		COG1408	1376	28173	51	981	+	4	putative protein YpbG
PROKKA_42829	0.458	0.644	3.202	0	0.235	1.461	0	0	0	0	0	0.82				1376	28173	1086	297	+	4	Thioredoxin-like protein
PROKKA_42830	0.536	0.754	0	0.222	0.314	0.529	0	0.743	0.316	0.336	0	0				1376	28173	1552	1776	+	4	hypothetical protein
PROKKA_42831	0.211	0	0	0.611	0.216	0.112	0	0	0	0	0	0	pgdA_19	3.5.1.104	COG0726	1376	28173	3363	645	-	4	Peptidoglycan-N-acetylglucosamine deacetylase
PROKKA_42832	0.248	0.232	0.289	0.06	0.317	0.374	0.046	0.301	0.228	0	0	0.074				1376	28173	4009	3291	-	4	hypothetical protein
PROKKA_42833	0	0	0	0	0	0	0	0	0	0	0	0				1376	28173	7489	74	+	4	tRNA-Gln(ttg)
PROKKA_42834	0.493	0.693	0	0	0.168	0.175	0.183	0.398	0.226	0.361	0	0	teaD_5		COG0589	1376	28173	7622	828	-	4	TRAP-T-associated universal stress protein TeaD
PROKKA_42835	0.585	0.823	2.045	0	0	0.311	0	0	0	0	0	0	rimP_21			1376	28173	8611	465	+	4	Ribosome maturation factor RimP
PROKKA_42836	0.496	1.008	0	0.16	0.226	0.176	0.123	1.337	0.304	0	0.656	0.592	nusA_23		COG0195	1376	28173	9082	1233	+	4	Transcription termination/antitermination protein NusA
PROKKA_42837	0.513	0.79	0.683	0.212	0.25	0.234	0.218	0.711	0.471	0.429	0.291	0.35	infB_21			1376	28173	10374	2784	+	4	Translation initiation factor IF-2
PROKKA_42838	0.188	0.331	0	0	0.048	0.1	0.209	0	0.259	0.207	0.373	0.168				1376	28173	13315	1446	+	4	hypothetical protein
PROKKA_42839	1.038	1.46	2.42	0	0.177	0	0	0.839	0	0	1.372	0				1376	28173	14817	393	-	4	hypothetical protein
PROKKA_42840	1.55	1.428	1.495	0.31	0.657	0.284	0.119	1.555	0.295	0	0.424	0	qrcA_15	1.97.-.-		1376	28173	15437	1272	+	4	Menaquinone reductase, multiheme cytochrome c subunit
PROKKA_42841	1.594	2.459	0.619	0.769	1.292	1.106	0.394	1.073	0.427	0.778	0.702	0.317	qrcC_16	1.97.-.-	COG0437	1376	28173	16763	3072	+	4	Menaquinone reductase, iron-sulfur cluster-binding subunit
PROKKA_42842	1.082	1.19	0.658	0.272	0.337	0.2	0	1.824	0.518	0.207	0.746	0.842				1376	28173	19862	1446	+	4	hypothetical protein
PROKKA_42843	0.891	0.537	0	0.369	0.652	1.625	0	1.235	0.702	1.119	0	0				1376	28173	21310	534	+	4	hypothetical protein
PROKKA_42844	0.82	1.298	0	0.297	1.051	1.091	0.228	1.492	0.283	0	0	0.367	petJ_2			1376	28173	21845	663	+	4	Cytochrome c6
PROKKA_42845	0.661	0.643	0	0.589	0.156	0.594	0.226	0	0.14	0	0.201	0.182				1376	28173	22535	1338	+	4	hypothetical protein
PROKKA_42846	1.088	0.9	0	0.185	0.525	0.34	0	0.931	0.529	0	0.254	0.917	coxM_16	1.9.3.1	COG1622	1376	28173	23895	1062	+	4	Alternative cytochrome c oxidase subunit 2
PROKKA_42847	1.388	1.847	0.525	2.174	1.23	0.998	0.084	0.91	0.517	0.66	0.595	0.269	coxN_16	1.9.3.1	COG0843	1376	28173	24976	1812	+	4	Alternative cytochrome c oxidase subunit 1
PROKKA_42848	0.133	0.28	0	0.577	0	0	0	0	0	0.292	0	0	ruvB_22	3.6.4.12	COG2255	1376	28173	26887	1023	+	4	Holliday junction ATP-dependent DNA helicase RuvB
PROKKA_42849	0	0	0	0	0	0	1.345	0.689	1.958	1.093	2.254	0.763				1377	28140	65	1914	+	51	hypothetical protein
PROKKA_42850	0	0	0	0	0	0	1.478	0.46	1.829	0.833	1.128	1.358	lipB_18	2.3.1.181	COG0321	1377	28140	1975	717	-	51	Octanoyltransferase
PROKKA_42851	0	0	0	0	0	0	0.87	0	0	0	0	1.399				1377	28140	2699	174	-	51	hypothetical protein
PROKKA_42852	0	0	0	0	0	0	1.965	1.362	1.768	1.41	1.272	1.293	lysU_8	6.1.1.6	COG1190	1377	28140	2956	1695	+	51	Lysine--tRNA ligase, heat inducible
PROKKA_42853	0	0	0	0	0	0	3.803	13.551	6.843	4.093	9.848	6.671				1377	28140	4711	438	+	51	hypothetical protein
PROKKA_42854	0	0	0	0	0	0	2.524	1.832	0	1.66	1.498	4.058	psaB_8	1.97.1.12		1377	28140	5274	180	-	51	Photosystem I P700 chlorophyll a apoprotein A2
PROKKA_42855	0	0	0	0	0	0	0.935	0	0	0	1.664	0				1377	28140	5746	162	-	51	hypothetical protein
PROKKA_42856	0	0	0	0	0	0	3.177	0.256	1.601	1.857	2.095	1.514	hemL_11	5.4.3.8	COG0001	1377	28140	5969	1287	-	51	Glutamate-1-semialdehyde 2,1-aminomutase
PROKKA_42857	0	0	0	0	0	0	2.462	0.894	2.792	0.81	1.827	0.33		3.2.1.-	COG1388	1377	28140	7260	738	-	51	Autolysin
PROKKA_42858	0	0	0	0	0	0	0.649	0	0.803	0.64	1.445	0.261	dcyD_13	4.4.1.15	COG2515	1377	28140	8042	933	-	51	D-cysteine desulfhydrase
PROKKA_42859	0	0	0	0	0	0	4.96	11.436	6.497	4.03	5.714	4.692				1377	28140	9203	519	+	51	hypothetical protein
PROKKA_42860	0	0	0	0	0	0	1.507	3.029	2.581	1.372	2.992	1.584	alaS_14	6.1.1.7	COG0013	1377	28140	9728	2613	-	51	Alanine--tRNA ligase
PROKKA_42861	0	0	0	0	0	0	1.239	1.686	3.256	2.139	1.378	0.996	mepM_53	3.4.24.-	COG0739	1377	28140	12478	978	+	51	Murein DD-endopeptidase MepM
PROKKA_42862	0	0	0	0	0	0	1.389	1.008	3.437	0.914	1.649	0				1377	28140	13460	327	+	51	hypothetical protein
PROKKA_42863	0	0	0	0	0	0	3.249	3.285	2.728	1.603	3.305	1.306	der_17		COG1160	1377	28140	13789	1305	-	51	GTPase Der
PROKKA_42864	0	0	0	0	4.771	0	2.074	0	5.133	0	0	0				1377	28140	15211	73	+	51	tRNA-Met(cat)
PROKKA_42865	0	0	0	0	0	0	1.53	1.48	4.205	1.006	3.328	2.186	era_19		COG1159	1377	28140	15340	891	+	51	GTPase Era
PROKKA_42866	0	0	0	0	0	0	1.709	0.438	1.617	0.794	1.074	1.132	betC_13	3.1.6.6	COG3119	1377	28140	16368	1506	+	51	Choline-sulfatase
PROKKA_42867	0	0	0	0	0	0	1.602	0	1.982	0	0	0				1377	28140	17930	189	+	51	hypothetical protein
PROKKA_42868	0	0	0	0	0	0	0	0.618	1.052	1.119	2.524	0.456				1377	28140	18175	534	+	51	hypothetical protein
PROKKA_42869	0	0	0	0	0	0	0.391	0.284	0.807	0.257	0.464	0.21				1377	28140	19003	1161	+	51	hypothetical protein
PROKKA_42870	0	0	0	0	0	0	0.618	0.481	1.803	0.436	1.179	0.639	susC_149			1377	28140	20263	3429	+	51	TonB-dependent receptor SusC
PROKKA_42871	0	0	0	0	0	0	0.981	0.777	1.545	0.352	1.429	1.434				1377	28140	23707	1698	+	51	hypothetical protein
PROKKA_42872	0	0	0	0	0	0	0	0	3.903	0	0	0				1377	28140	26136	144	+	51	hypothetical protein
PROKKA_42873	0	0	0	0	0	0	0.629	0.782	0.667	0.532	0.48	0				1377	28140	26353	1686	+	51	hypothetical protein
PROKKA_42874	0	0	0	0	0	0	3.127	0.973	1.658	1.322	1.988	0.718				1379	28127	29	678	+	25	hypothetical protein
PROKKA_42875	0	0	0	0	0	0.069	12.114	44.28	25.871	17.073	23.108	22.959				1379	28127	768	1050	-	25	hypothetical protein
PROKKA_42876	0.03	0	0	0	0	0	4.096	2.59	3.76	1.434	4.352	2.337	uvrA_33		COG0178	1379	28127	1972	2292	-	25	UvrABC system protein A
PROKKA_42877	0	0.327	0	0	0	0	8.801	21.983	15.371	10.726	18.434	14.152	sigE_26		COG1595	1379	28127	5233	585	+	25	ECF RNA polymerase sigma factor SigE
PROKKA_42878	0	0	0	0	0	0	5.938	6.466	11.02	1.953	1.762	3.183				1379	28127	5877	153	+	25	hypothetical protein
PROKKA_42879	0	0	0	0	0	0	1.137	0	3.375	0.449	3.238	1.097	nth_19	4.2.99.18	COG0177	1379	28127	6070	666	-	25	Endonuclease III
PROKKA_42880	0	0.206	0	0	0	0	5.211	14.183	11.281	8.996	6.957	2.618	bcp_36	1.11.1.15	COG1225	1379	28127	6784	465	+	25	Peroxiredoxin Bcp
PROKKA_42881	0	0	0	0	0.047	0	3.686	5.351	6.46	3.03	7.291	3.457				1379	28127	7323	1479	-	25	hypothetical protein
PROKKA_42882	0	0	0	0	0	0	4.288	5.093	3.134	3.845	4.858	2.194	rbn_10	3.1.26.11		1379	28127	8837	777	+	25	Ribonuclease BN
PROKKA_42883	0	0	0	0	0	0	2.129	0.662	1.129	1.2	1.083	0.489				1379	28127	9627	498	+	25	hypothetical protein
PROKKA_42884	0	0.146	0	0	0	0	2.305	1.506	2.566	1.364	1.641	0.371	estB_18	3.1.1.1	COG0400	1379	28127	10152	657	-	25	Carboxylesterase 2
PROKKA_42885	0	0	0	0	0	0	3.739	5.089	2.313	1.844	4.16	0.752				1379	28127	10878	324	-	25	hypothetical protein
PROKKA_42886	0	0	0	0	0	0	0	1.008	2.292	0.914	2.473	1.489				1379	28127	11242	327	-	25	hypothetical protein
PROKKA_42887	0.054	0	0	0	0.056	0	5.796	6.048	4.034	2.144	4.085	2.136	pyrC_23	3.5.2.3	COG0044	1379	28127	11561	1254	-	25	Dihydroorotase
PROKKA_42888	0	0	0	0	0	0	4.558	2.389	3.655	1.665	3.456	1.357				1379	28127	12864	1794	-	25	hypothetical protein
PROKKA_42889	0	0	0	0	0	0	3.143	1.283	2.673	2.325	3.147	1.579				1379	28127	14870	771	-	25	hypothetical protein
PROKKA_42890	0	0	0	0	0	0	4.379	3.513	3.707	1.364	4.514	1.112	lolD_29	3.6.3.-	COG1136	1379	28127	15695	657	-	25	Lipoprotein-releasing system ATP-binding protein LolD
PROKKA_42891	0	0.069	0	0	0	0	3.916	5.448	4.441	2.79	5.229	1.574				1379	28127	16402	1392	-	25	hypothetical protein
PROKKA_42892	0	0	0	0	0	0	5.317	4.903	5.107	4.813	6.793	4.325				1379	28127	17891	2421	-	25	hypothetical protein
PROKKA_42893	0.124	0	0	0	0	0	3.034	7.208	2.73	2.721	4.911	2.218	msrA_17	1.8.4.11	COG0225	1379	28127	20455	549	+	25	Peptide methionine sulfoxide reductase MsrA
PROKKA_42894	0	0	0	0	0	0	3.029	3.847	2.186	2.49	4.044	0	folE_27	3.5.4.16	COG0302	1379	28127	21000	600	+	25	GTP cyclohydrolase 1
PROKKA_42895	0	0	0	0	0	0	0.5	5.441	2.473	0	4.449	2.411				1379	28127	21709	303	-	25	hypothetical protein
PROKKA_42896	0.089	0	0	0	0.03	0.126	4.289	11.782	8.571	4.166	7.988	3.501		3.4.21.50		1379	28127	22029	2295	-	25	Protease 1
PROKKA_42897	0	0.302	0	0	0	0	7.802	4.508	6.895	5.341	5.953	3.841		1.1.1.81	COG0111	1379	28127	24433	951	-	25	Hydroxypyruvate reductase
PROKKA_42898	0	0	0	0.184	0	0	3.687	4.323	3.333	1.679	4.291	1.824	serC_15	2.6.1.52	COG1932	1379	28127	25453	1068	-	25	Phosphoserine aminotransferase
PROKKA_42899	0	0.088	0	0	0	0	3.496	5.785	4.671	1.104	6.472	2.473				1379	28127	26590	1083	-	25	hypothetical protein
PROKKA_42900	0	0	0	0	0	0	1.692	4.298	5.233	4.451	2.008	0.907				1380	28126	1854	537	-	14	hypothetical protein
PROKKA_42901	0	0	0	0	0	0	1.771	3.214	4.017	1.747	1.051	0				1380	28126	2393	513	-	14	hypothetical protein
PROKKA_42902	0	0	0	0	0	0	1.392	1.516	0	0	0.62	0.56				1380	28126	2929	435	-	14	hypothetical protein
PROKKA_42903	0	0	0	0	0	0	2.641	3.195	2.178	0.579	2.612	1.416	sigW_43		COG1595	1380	28126	3344	516	-	14	ECF RNA polymerase sigma factor SigW
PROKKA_42904	0	0	0	0	0	0	1.751	0.449	0.765	0.813	1.651	0.497				1380	28126	4276	1470	+	14	hypothetical protein
PROKKA_42905	0	0	0	0	0	0	2.458	0.714	1.419	0	1.751	0.791				1380	28126	5765	924	-	14	hypothetical protein
PROKKA_42906	0	0	0	0	0	0	1.116	1.215	1.898	0.825	0.496	0.673				1380	28126	6699	1086	+	14	hypothetical protein
PROKKA_42907	0	0	0	0	0	0	0.276	0	1.024	0	0.491	0				1380	28126	7786	549	+	14	hypothetical protein
PROKKA_42908	0	0	0	0	0	0	2.56	1.062	2.413	1.443	3.69	0.392	pepT_12	3.4.11.4	COG2195	1380	28126	8341	1242	+	14	Peptidase T
PROKKA_42909	0	0	0	0	0	0	1.963	1.221	1.041	0	0.499	0.902				1380	28126	9579	540	-	14	hypothetical protein
PROKKA_42910	0	0	0	0	0	0	1.049	0	1.731	0.46	2.283	0.375				1380	28126	10160	1299	+	14	hypothetical protein
PROKKA_42911	0	0	0	0	0	0	1.654	1.327	1.4	1.03	1.085	0.98				1380	28126	11455	1740	-	14	hypothetical protein
PROKKA_42912	0	0	0	0	0.055	0	4.038	3.103	2.057	1.172	2.749	1.719	glyA_21	2.1.2.1	COG0112	1380	28126	13238	1275	-	14	Serine hydroxymethyltransferase
PROKKA_42913	0	0	0	0	0	0	0.948	1.032	2.345	0.468	1.055	0.762				1380	28126	14610	1278	+	14	hypothetical protein
PROKKA_42914	0	0	0	0	0	0	1.074	1.701	1.449	0	0.521	0.471	radD_18	3.6.4.12	COG1061	1380	28126	15937	1551	-	14	Putative DNA repair helicase RadD
PROKKA_42915	0	0	0	0	0	0	1.553	0.846	0.961	3.064	0	3.122				1380	28126	17514	390	-	14	hypothetical protein
PROKKA_42916	0	0	0	0	0	0	0.306	0.666	1.135	0	0	0				1380	28126	18042	495	+	14	hypothetical protein
PROKKA_42917	0	0	0	0	0	0	1.165	0	0.24	0	0.346	0				1380	28126	18529	780	-	14	hypothetical protein
PROKKA_42918	0	0	0	0	0	0	0.983	0.714	1.622	0	1.751	0	smpB_16			1380	28126	19393	462	+	14	SsrA-binding protein
PROKKA_42919	0	0	0	0	0	0	0.777	0.564	0.32	0	0.922	0.416	maf_15		COG0424	1380	28126	19919	585	+	14	Septum formation protein Maf
PROKKA_42920	0	0	0	0	0	0	5.714	3.802	3.535	1.879	4.239	2.808	dxs_32	2.2.1.7	COG1154	1380	28126	20553	954	+	14	1-deoxy-D-xylulose-5-phosphate synthase
PROKKA_42921	0	0	1.495	0	0	0	1.667	0	2.356	0.47	2.543	1.914				1380	28126	21508	636	+	14	hypothetical protein
PROKKA_42922	0	0	0	0	0	0	5.532	9.787	5.346	3.752	6.771	5.837	fkpA_20	5.2.1.8	COG0545	1380	28126	22189	876	-	14	FKBP-type peptidyl-prolyl cis-trans isomerase FkpA
PROKKA_42923	0	0	0	0	0	0	0.814	0	2.014	0	1.449	0.655	hslR_11		COG1188	1380	28126	23140	372	+	14	Heat shock protein 15
PROKKA_42924	0.136	0	0	0	0	0	0.907	1.316	0.374	0	0.538	0	pyrR_26		COG2065	1380	28126	23518	501	+	14	Bifunctional protein PyrR
PROKKA_42925	0	0	0	0	0	0	2.334	0	1.083	0.576	1.039	0	aroK_16	2.7.1.71	COG0703	1380	28126	24010	519	-	14	Shikimate kinase
PROKKA_42926	2.757	1.292	0	0	0	0	0	0	2.532	0	3.643	0				1380	28126	24624	74	+	14	tRNA-Lys(ttt)
PROKKA_42927	0	0	0	0	0	0	3.522	0	0	0	0	0				1380	28126	24722	86	+	14	tRNA-Leu(gag)
PROKKA_42928	0	0	0	0	0	0	1.485	1.212	2.296	0.366	2.643	0.597				1380	28126	24871	816	+	14	hypothetical protein
PROKKA_42929	0	0	0	0	0	0	2.724	2.372	6.739	2.15	2.586	3.212				1380	28126	25848	834	-	14	hypothetical protein
PROKKA_42930	0	0	0	0	0	0	0.291	0.317	0.72	0.574	0.259	0.234				1380	28126	26781	1041	-	14	hypothetical protein
PROKKA_42931	0	0.375	0	0	0.273	0	7.72	5.172	6.612	4.687	3.172	5.73				1381	28118	201	255	+	33	hypothetical protein
PROKKA_42932	0.386	0.233	0	0.319	0.113	0.235	5.281	2.139	3.495	4.604	2.624	3.16				1381	28118	467	1233	+	33	hypothetical protein
PROKKA_42933	0.425	0.896	0.742	0.461	0.272	0.169	5.083	3.861	2.925	3.732	5.472	5.513	wbpA_14	1.1.1.136	COG0677	1381	28118	1917	1281	+	33	UDP-N-acetyl-D-glucosamine 6-dehydrogenase
PROKKA_42934	0.13	0.182	0.906	0.188	0.066	0.344	3.894	6.281	3.747	2.561	3.595	5.102	wbgU_22	5.1.3.7		1381	28118	3291	1050	+	33	UDP-N-acetylglucosamine 4-epimerase
PROKKA_42935	0.291	0	0	0.168	0	0	1.165	0	0.801	0.255	0.23	0				1381	28118	4330	1170	+	33	hypothetical protein
PROKKA_42936	0	0	0	0	0.137	0	2.531	1.621	3.684	0.588	2.386	1.915	capA_3			1381	28118	5496	1017	+	33	Capsule biosynthesis protein CapA
PROKKA_42937	0.117	0.082	0	0	0	0	0.649	0.283	0.963	0.512	0.693	0.417				1381	28118	6493	1167	+	33	hypothetical protein
PROKKA_42938	0.067	0	0	0	0.137	0	2.389	1.626	1.663	0.589	2.127	1.201				1381	28118	7622	1014	+	33	hypothetical protein
PROKKA_42939	0	0.095	0	0	0	0.216	1.36	0.987	1.683	0	0.538	0.972				1381	28118	8632	1002	+	33	hypothetical protein
PROKKA_42940	0.036	0.102	0	0.105	0	0.154	2.093	0.701	2.888	1.271	0.86	1.295	oatA_10	2.3.1.-		1381	28118	9644	1881	+	33	O-acetyltransferase OatA
PROKKA_42941	0.184	0.172	0	0	0.063	0	6.003	3.862	2.869	4.038	3.4	4.607	pglA_8	2.4.1.290		1381	28118	11663	1110	+	33	N,N'-diacetylbacillosaminyl-diphospho-undecaprenol alpha-1,3-N-acetylgalactosaminyltransferase
PROKKA_42942	0.453	0.637	2.113	0	0	0.482	5.721	8.06	6.661	5.312	4.194	4.87	epsL_10	2.-.-.-	COG2148	1381	28118	12922	450	+	33	putative sugar transferase EpsL
PROKKA_42943	0.447	0.314	1.25	0.518	0.229	0.238	5.376	4.336	3.326	2.947	4.963	3.682	dltA_2	6.2.1.-	COG1020	1381	28118	13373	1521	+	33	D-alanine--D-alanyl carrier protein ligase
PROKKA_42944	0.28	0.393	0	0	1.147	0	8.724	8.142	10.022	6.148	3.328	10.021				1381	28118	14895	243	+	33	hypothetical protein
PROKKA_42945	0.508	0.179	0.888	0.368	0.325	0.54	9.897	9.237	8.396	5.301	8.81	11.368	fabH_31	2.3.1.180	COG0332	1381	28118	15127	1071	+	33	3-oxoacyl-[acyl-carrier-protein] synthase 3
PROKKA_42946	0	0	4.403	0	0	1.004	3.505	6.106	7.806	6.916	4.993	1.127				1381	28118	16199	216	+	33	hypothetical protein
PROKKA_42947	0.091	0.256	0	0	0.093	0	8.717	7.946	6.27	6.4	6.496	7.497	fabG_38	1.1.1.100		1381	28118	16415	747	+	33	3-oxoacyl-[acyl-carrier-protein] reductase FabG
PROKKA_42948	0	0.329	0	0	0	0	3.122	6.232	4.185	3.08	2.316	3.766				1381	28118	17158	582	+	33	hypothetical protein
PROKKA_42949	0.213	0	0	0.308	0.109	0	5.925	5.16	5.57	3.741	4.641	4.954	perB_3	2.3.1.227	COG0110	1381	28118	17724	639	+	33	GDP-perosamine N-acetyltransferase
PROKKA_42950	0.168	0.158	0.785	0.325	0	0.06	7.996	5.713	6.028	6.41	6.673	5.425	perA_1	2.6.1.102	COG0399	1381	28118	18369	1212	+	33	GDP-perosamine synthase
PROKKA_42951	0	0	0	0	0	0	3.029	0	1.249	3.984	1.797	1.623				1381	28118	19621	150	-	33	hypothetical protein
PROKKA_42952	0.151	0.212	0	0.292	0.155	0.268	8.076	2.198	6.106	3.541	5.791	4.69				1381	28118	19885	1350	+	33	hypothetical protein
PROKKA_42953	0	0.346	0	0	0	0	4.389	2.389	1.358	1.083	0.977	0				1381	28118	21224	276	+	33	hypothetical protein
PROKKA_42954	0	0.233	0	0	0	0	3.316	1.605	2.279	0.727	1.312	1.185				1381	28118	22026	411	+	33	hypothetical protein
PROKKA_42955	0	0	0	0	0	0	3.883	4.228	4.003	2.554	0	1.041				1381	28118	22529	234	-	33	hypothetical protein
PROKKA_42956	0.09	0.063	0	1.172	0.23	0.335	4.707	1.745	3.717	1.581	2.675	1.772				1381	28118	22791	1512	-	33	hypothetical protein
PROKKA_42957	0	0.569	5.661	0	0	0.861	4.507	0	4.46	3.557	1.605	0				1381	28118	24884	168	+	33	hypothetical protein
PROKKA_42958	0	0	0	0	0	0	13.002	6.662	6.623	6.036	8.17	3.689				1381	28118	25039	198	+	33	hypothetical protein
PROKKA_42959	0	0.625	0	0	0.455	0.945	5.938	0	4.898	0	1.762	3.183				1381	28118	25292	306	+	33	hypothetical protein
PROKKA_42960	0	0	0	0	0	0	52.28	51.032	27.506	26.084	13.908	15.461				1381	28118	27575	252	-	33	hypothetical protein
PROKKA_42961	0.658	0.432	0	0.635	0.629	1.818	0	0.213	0.121	0	0	0	dppA_5		COG0747	1382	28114	240	1551	-	73	Periplasmic dipeptide transport protein
PROKKA_42962	0.917	2.211	0	3.415	1.879	4.458	0	0	0	0	0	0	pgpA_6	3.1.3.27	COG1267	1382	28114	1793	519	-	73	Phosphatidylglycerophosphatase A
PROKKA_42963	1.293	2.201	1.904	1.577	1.743	3.981	0	0	0.188	0	0	0	thiL_21	2.7.4.16	COG0611	1382	28114	2321	999	-	73	Thiamine-monophosphate kinase
PROKKA_42964	6.081	11.078	7.732	5.604	8.565	16.24	0	0	0	0	0	0	rluF_15	5.4.99.21	COG1187	1382	28114	3316	984	-	73	23S rRNA pseudouridine(2604) synthase
PROKKA_42965	2.666	1.125	0	3.089	2.732	7.373	0	0	0	0	0	0				1382	28114	4596	255	-	73	hypothetical protein
PROKKA_42966	1.008	1.472	1.085	1.685	1.311	2.68	0.173	0	0.107	0.17	0.077	0			COG2200	1382	28114	4957	3507	-	73	putative signaling protein
PROKKA_42967	22.138	17.789	11.058	22.898	85.042	126.122	0	0	0	0	0	0				1382	28114	8808	86	-	73	tRNA-Leu(taa)
PROKKA_42968	1.952	1.982	3.033	2.199	1.777	4.267	0	0	0	0	0	0				1382	28114	9038	627	-	73	hypothetical protein
PROKKA_42969	1.789	5.032	0	0	0.916	4.757	0	0	0	3.931	0	0				1382	28114	10205	76	+	73	tRNA-Ala(ggc)
PROKKA_42970	1.042	1.465	0	0	1.601	0.554	0	0	0	0	0	0				1382	28114	10569	261	+	73	hypothetical protein
PROKKA_42971	3.315	3.903	7.548	1.563	5.212	4.919	0	0	0	0	0	0	tesB_17	3.1.2.-	COG1946	1382	28114	10774	882	-	73	Acyl-CoA thioesterase 2
PROKKA_42972	8.619	10.474	9.674	8.783	12.208	14.768	0	0	0	0	0	0.381	thrC_16	4.2.3.1	COG0498	1382	28114	11720	1278	-	73	Threonine synthase
PROKKA_42973	3.126	6.295	1.987	2.058	3.348	2.493	0.158	0	0	0	0	0.254	thrB_16	2.7.1.39		1382	28114	12994	957	-	73	Homoserine kinase
PROKKA_42974	2.512	4.193	1.544	2.958	2.093	3.024	0	0	0.076	0	0.109	0	thrA_16		COG0460	1382	28114	13952	2463	-	73	Bifunctional aspartokinase/homoserine dehydrogenase 1
PROKKA_42975	13.94	17.203	23.874	20.049	19.526	39.332	0	0	0.261	0.417	0	0	arcA_11		COG0745	1382	28114	16948	717	+	73	Aerobic respiration control protein ArcA
PROKKA_42976	0.968	1.362	0.423	1.227	0.992	2.446	0.067	0	0.167	0	0.36	0	arcB_9	2.7.13.3	COG0642	1382	28114	17844	2247	-	73	Aerobic respiration control sensor protein ArcB
PROKKA_42977	11.886	18.48	16.521	10.049	14.294	24.731	0	0	0	0	0	0	folE2_5	3.5.4.16	COG1469	1382	28114	20349	921	+	73	GTP cyclohydrolase FolE2
PROKKA_42978	5.425	6.76	4.883	5.911	5.749	11.595	0.12	0.13	0.074	0	0.106	0.096	cph2_7			1382	28114	21544	2532	-	73	Phytochrome-like protein cph2
PROKKA_42979	6.418	8.321	9.819	7.552	7.602	14.185	0	0	0	0.441	0	0	rluA_17	5.4.99.28	COG0564	1382	28114	24375	678	-	73	Ribosomal large subunit pseudouridine synthase A
PROKKA_42980	0.527	2.224	0	0.763	0	0.561	0	1.278	0	0	0	0				1382	28114	25659	258	+	73	hypothetical protein
PROKKA_42981	1.242	1.856	0	1.574	2.306	3.384	0	0	0	0	0	0				1382	28114	26078	876	-	73	hypothetical protein
PROKKA_42982	3.373	6.078	1.474	3.053	4.428	5.157	0	0	0	0	0	0				1382	28114	27356	645	+	73	hypothetical protein
PROKKA_42983	0	0.613	0	0	0	0.155	0.324	4.228	0.4	0.638	1.728	1.041				1383	28098	517	468	-	12	hypothetical protein
PROKKA_42984	6.432	3.015	6.426	4.435	4.549	7.817	2.046	20.795	10.126	9.421	12.144	7.13	rplI_17		COG0359	1383	28098	1084	444	-	12	50S ribosomal protein L9
PROKKA_42985	4.35	5.151	6.404	2.652	4.69	3.165	1.53	13.323	3.154	6.036	7.262	5.739	rpsR_17		COG0238	1383	28098	1541	297	-	12	30S ribosomal protein S18
PROKKA_42986	5.817	6.205	2.805	1.743	0.822	1.92	3.127	14.591	7.184	14.983	16.701	6.465	rpsF_14		COG0360	1383	28098	1840	339	-	12	30S ribosomal protein S6
PROKKA_42987	2.735	4.259	0	2.829	2.102	1.247	4.351	18.003	12.651	15.454	16.656	7.347	natR_2		COG3279	1383	28098	2457	696	+	12	Transcriptional regulatory protein NatR
PROKKA_42988	0.222	0.156	0	0.08	0.085	0.207	0.247	0.673	0.841	0.366	0.33	0.199	priA_22	3.6.4.-	COG1198	1383	28098	3174	2451	-	12	Primosomal protein N'
PROKKA_42989	0.161	0	0	0	0.329	0	0	0	1.329	0	0	0				1383	28098	5651	423	-	12	hypothetical protein
PROKKA_42990	0.217	0.102	0	0.209	0	0	0.482	0	0.199	0.317	1.145	0.517				1383	28098	6076	942	-	12	hypothetical protein
PROKKA_42991	0.316	0.333	0	0.229	0.647	0.252	1.055	4.213	1.958	1.041	1.879	1.131	nadC_16	2.4.2.19	COG0157	1383	28098	7102	861	-	12	Nicotinate-nucleotide pyrophosphorylase [carboxylating]
PROKKA_42992	0.861	0	0	0.831	0	0.61	0.319	1.391	0.395	0.63	0	0	rlmH_19	2.1.1.177	COG1576	1383	28098	8094	474	+	12	Ribosomal RNA large subunit methyltransferase H
PROKKA_42993	0.227	0.956	0	0.656	0	0	0.505	0	1.249	0	0.899	3.247				1383	28098	8681	300	-	12	hypothetical protein
PROKKA_42994	0	0.325	0	0	0.118	0	0	1.682	0.637	0.508	0.917	0		3.6.1.66		1383	28098	9150	588	+	12	dITP/XTP pyrophosphatase
PROKKA_42995	0.183	0	0	0	0.063	0.195	0.272	0.889	0.168	0.134	0.242	0.328	relA_21	2.7.6.5	COG0317	1383	28098	9794	2226	+	12	GTP pyrophosphokinase
PROKKA_42996	0.741	0.625	0	0	0.152	0.473	0.33	2.155	0	1.302	0.587	0.531	fur_22		COG0735	1383	28098	12209	459	+	12	Ferric uptake regulation protein
PROKKA_42997	0.16	0.45	0	0.463	0	0.17	0.475	2.069	0.588	1.172	1.057	0.573	purA_20	6.3.4.4	COG0104	1383	28098	12677	1275	+	12	Adenylosuccinate synthetase
PROKKA_42998	0.075	0.211	0	0	0.154	0.08	0.251	0.729	0.621	0	0.596	0.135	lptD_28			1383	28098	14094	1809	+	12	LPS-assembly protein LptD
PROKKA_42999	0	0.161	0	0	0	0	0.637	1.388	0.473	0.503	0	0.615	lysJ_5	2.6.1.-	COG4992	1383	28098	15908	1188	+	12	[LysW]-aminoadipate semialdehyde transaminase
PROKKA_43000	0.049	0.207	0.686	0.142	0.251	0.261	0.219	0.952	0.676	0	0.778	0.703	bepA_71	3.4.-.-		1383	28098	17249	1386	+	12	Beta-barrel assembly-enhancing protease
PROKKA_43001	0.296	0.104	0	0	0	0.709	0.165	0.359	0.408	0.651	0.587	0				1383	28098	18720	918	+	12	hypothetical protein
PROKKA_43002	0	0	0	0	0.342	0	0.298	0	0	0.294	0.53	0.479				1383	28098	19640	1017	+	12	hypothetical protein
PROKKA_43003	0.092	0	0	0	0	0.195	0.204	0.89	0.506	0.806	0	0	aroE_20	1.1.1.25	COG0169	1383	28098	20653	741	+	12	Shikimate dehydrogenase (NADP(+))
PROKKA_43004	0.278	0.391	0	0.201	0.285	0.665	1.084	2.697	1.437	1.222	1.93	0.622				1383	28098	21481	1956	+	12	putative protein
PROKKA_43005	0.176	0	0	0.254	0	0	0	1.278	0.484	0	0.348	0	mazG_22	3.6.1.8	COG1694	1383	28098	23481	774	-	12	Nucleoside triphosphate pyrophosphohydrolase
PROKKA_43006	0	0	0	0.064	0	0.024	0	0	0.061	0	0.088	0.08				1383	28098	24357	3054	-	12	hypothetical protein
PROKKA_43007	0	0	0	0	0	0	0	0	0	0	0	0				1383	28098	27690	147	+	12	hypothetical protein
PROKKA_43008	0	0	0	0	0.882	0	0.639	0	0.79	0	0	0				1383	28098	27855	237	-	12	hypothetical protein
PROKKA_43009	0.492	0.277	0	0.095	0.034	0	0.073	0	0.09	0.144	0	0.117				1384	28092	183	2073	-	26	hypothetical protein
PROKKA_43010	4.607	2.904	1.481	1.38	1.465	4.956	0.236	0	0.146	0	0	0	thrC_17	4.2.3.1	COG0498	1384	28092	2354	1284	-	26	Threonine synthase
PROKKA_43011	7.922	2.785	2.052	3.824	6.236	16.927	0.163	0	0.808	0.322	0.872	0.263	thrB_17	2.7.1.39		1384	28092	3746	927	-	26	Homoserine kinase
PROKKA_43012	12.808	8.34	14.409	15.16	16.03	17.53	0.248	0.405	0.153	0.612	0.221	0.299	thrA_17		COG0460	1384	28092	4675	2442	-	26	Bifunctional aspartokinase/homoserine dehydrogenase 1
PROKKA_43013	0.842	0.614	1.308	0.271	0.351	0.232	0.208	0.151	0.258	0	0.124	0.112				1384	28092	7459	2181	-	26	hypothetical protein
PROKKA_43014	32.096	11.337	10.638	48.02	79.626	76.354	1.016	0.738	1.676	0.668	0.603	0	rplI_18		COG0359	1384	28092	10227	447	-	26	50S ribosomal protein L9
PROKKA_43015	118.132	75.978	86.454	125.979	126.642	139.751	5.099	1.11	3.785	8.048	0.908	4.919	rpsR_18			1384	28092	10689	297	-	26	30S ribosomal protein S18
PROKKA_43016	56.065	37.464	50.052	30.518	32.994	30.023	1.771	0.964	0.548	0	0.788	0.712	rpsF_15		COG0360	1384	28092	10989	342	-	26	30S ribosomal protein S6
PROKKA_43017	29.535	21.799	16.425	6.462	5.534	4.558	1.177	1.993	2.588	3.096	1.397	3.154				1384	28092	11492	1158	-	26	hypothetical protein
PROKKA_43018	2.428	1.87	2.426	1.507	1.481	2.029	0.129	0.28	0.319	0.508	0	0.207	rlmL_18		COG0116	1384	28092	12840	1176	-	26	Ribosomal RNA large subunit methyltransferase K/L
PROKKA_43019	2.386	2.065	2.567	1.86	1.316	1.659	0.204	0	0.253	0.403	0	0.657		2.1.1.156		1384	28092	14116	741	+	26	Glycine/sarcosine N-methyltransferase
PROKKA_43020	1.498	0.421	0	1.446	1.227	0.743	0	0	0	0	0	0	zupT_7			1384	28092	14856	681	+	26	Zinc transporter ZupT
PROKKA_43021	3.4	2.819	3.658	1.767	2.411	2.596	0.194	0.423	0.24	0	0.346	0	mazG_23	3.6.1.8	COG1694	1384	28092	15822	780	-	26	Nucleoside triphosphate pyrophosphohydrolase
PROKKA_43022	6.033	2.064	9.122	2.361	3.341	6.416	0.363	0	0	0	0	0.584				1384	28092	16605	417	-	26	hypothetical protein
PROKKA_43023	6.625	3.923	0	6.059	5.477	5.439	0.518	0	0.32	0	0.461	0.832	def_17	3.5.1.88	COG0242	1384	28092	17027	585	-	26	Peptide deformylase
PROKKA_43024	2.151	2.559	4.628	0	0.339	1.583	0.368	0	0	0	0	0		3.1.-.-	COG0816	1384	28092	17669	411	-	26	Putative pre-16S rRNA nuclease
PROKKA_43025	0	0	0	0	0	0	0	0	0	0	0	0				1384	28092	18157	177	+	26	hypothetical protein
PROKKA_43026	1.76	0.155	3.078	0.637	0.338	0.702	0	0	0	0.483	0	0.394	yrbL_1			1384	28092	18927	618	-	26	putative protein YrbL
PROKKA_43027	13.332	9.491	3.496	5.792	6.914	7.178	0.742	2.425	0.689	2.563	0.991	1.194	dapD_19	2.3.1.117	COG2171	1384	28092	19659	816	+	26	2,3,4,5-tetrahydropyridine-2,6-dicarboxylate N-succinyltransferase
PROKKA_43028	0.92	0.37	0.919	1.142	0.942	0.838	0	0	0	0	0	0				1384	28092	20542	1035	+	26	hypothetical protein
PROKKA_43029	0.851	0.342	1.7	2.464	0.685	0.775	0	0	0	0	0.241	0.435		2.4.1.11	COG0438	1384	28092	21583	1119	+	26	Glycogen synthase
PROKKA_43030	0.497	0.087	0	0.18	0.191	0.528	0	0.301	0.171	0.273	0.246	0.222	epsF_22	2.4.-.-	COG0438	1384	28092	22694	1095	+	26	Putative glycosyltransferase EpsF
PROKKA_43031	3.022	2	0	2.317	1.275	1.796	0	0	0.245	0	0	0				1384	28092	23777	765	-	26	hypothetical protein
PROKKA_43032	1.858	1.567	1.732	1.435	1.522	2.239	0	0	0	0	0	0	tsaC_5	2.7.7.87	COG0009	1384	28092	24611	549	+	26	Threonylcarbamoyl-AMP synthase
PROKKA_43033	3.483	3.221	3.337	2.211	1.76	2.131	0	0.231	0.131	0.839	0	0	cca_19		COG0617	1384	28092	25165	1425	+	26	Multifunctional CCA protein
PROKKA_43034	18.792	12.103	14.044	4.985	4.408	3.661	1.278	1.391	0	1.261	1.138	0.514			COG0783	1384	28092	26691	474	+	26	putative protein
PROKKA_43035	1.776	1.189	1.183	1.225	1.646	1.979	0	0	0	0.372	0	0				1384	28092	27237	804	-	26	hypothetical protein
PROKKA_43036	0	0	0	0	0	0	0	1.998	0	0	0	0				1388	28066	556	165	-	4	hypothetical protein
PROKKA_43037	0.202	0	0	0	0	0	0	0	0	0	0	0				1388	28066	1892	336	-	4	hypothetical protein
PROKKA_43038	6.513	5.862	0	3.018	1.334	3.048	1.16	7.58	2.153	2.29	1.033	4.665	rpmA_18		COG0211	1388	28066	2327	261	-	4	50S ribosomal protein L27
PROKKA_43039	6.318	10.436	5.611	2.033	4.109	3.306	1.787	7.782	1.382	4.407	6.362	1.077	rplU_21		COG0261	1388	28066	2629	678	-	4	50S ribosomal protein L21
PROKKA_43040	0.078	0	0	0	0	0	0.173	0	0.214	0	0	0	yedA_12			1388	28066	3426	876	-	4	putative inner membrane transporter YedA
PROKKA_43041	1.638	1.344	1.91	1.186	0.42	2.033	0	1.986	0.376	0.6	0	0.978	copA_12	3.6.3.54	COG2217	1388	28066	4396	498	+	4	Copper-exporting P-type ATPase
PROKKA_43042	0.121	0.17	0	0.351	0.497	0	0	0	0	0	0	0.434				1388	28066	4969	561	-	4	hypothetical protein
PROKKA_43043	0.103	0.434	0	0	0.105	0.055	0.114	0	0.283	0	0	0				1388	28066	5531	1323	-	4	hypothetical protein
PROKKA_43044	0.708	0.498	0	0	0	0	0	0	0	0	0	0	ssb_36		COG0629	1388	28066	6872	384	-	4	Single-stranded DNA-binding protein
PROKKA_43045	0	0	0	0	0.131	0	0	0	0	0	0	0.229	mutY_19	3.2.2.-		1388	28066	7334	1062	-	4	Adenine DNA glycosylase
PROKKA_43046	5.608	8.214	6.536	2.03	2.872	0.745	1.041	4.533	0.644	2.053	2.779	1.674			COG0776	1388	28066	8519	291	+	4	DNA-binding protein HU
PROKKA_43047	3.257	4.456	3.078	2.039	2.299	4.025	0.686	3.628	1.213	0.58	2.268	1.103	rng_25	3.1.26.-	COG1530	1388	28066	9126	1545	+	4	Ribonuclease G
PROKKA_43048	0.141	0	0	0.815	0.144	0.15	0	0	0	0	0	0	recX_15			1388	28066	10752	483	+	4	Regulatory protein RecX
PROKKA_43049	0.228	0.267	0	0	0.623	0.081	0.169	0	0	0.334	0	0	btuB_80		COG4206	1388	28066	11258	1788	-	4	Vitamin B12 transporter BtuB
PROKKA_43050	0	0	0	0	0	0.332	0	0	0	0	0	0				1388	28066	13175	435	+	4	hypothetical protein
PROKKA_43051	2.193	2.742	0	0	1.748	2.073	0.543	1.182	0	0	0.966	0.873	atpC_16			1388	28066	13663	279	-	4	ATP synthase epsilon chain
PROKKA_43052	3.928	5.016	3.789	0.654	1.526	1.777	1.91	3.284	3.11	4.166	5.012	3.881	atpD_15	3.6.3.14	COG0055	1388	28066	13967	1506	-	4	ATP synthase subunit beta
PROKKA_43053	1.088	1.466	1.268	1.182	0.789	1.109	0.202	1.319	0.375	0.398	0.359	0.325				1388	28066	15717	1500	-	4	hypothetical protein
PROKKA_43054	0.859	1.416	1.717	0.213	0.729	0.522	0.219	0.476	0.135	0.216	0.195	0.088	susC_150			1388	28066	17238	2769	-	4	TonB-dependent receptor SusC
PROKKA_43055	0.515	0.621	0	0.213	0.377	0.47	0	0.357	0.203	0.323	0	0.132	glmS_16	2.6.1.16	COG0449	1388	28066	20125	1848	-	4	Glutamine--fructose-6-phosphate aminotransferase [isomerizing]
PROKKA_43056	0.207	0.35	0.58	0	0.382	0.353	0	0	0	0	0.164	0				1388	28066	21985	1641	-	4	hypothetical protein
PROKKA_43057	2.186	2.846	2.264	0.234	1.078	0.861	0.18	0.785	0.223	0	0.321	0	glgA_19	2.4.1.21	COG0297	1388	28066	23648	840	-	4	Glycogen synthase
PROKKA_43058	0.08	0.225	0	0	0.082	0.256	0.357	0	0	0	0	0	panC_19	6.3.2.1	COG0414	1388	28066	24556	849	+	4	Pantothenate synthetase
PROKKA_43059	0.775	0.817	0	0	0.397	1.442	0	0	0	0	0	0	panD_14	4.1.1.11	COG0853	1388	28066	25417	351	+	4	Aspartate 1-decarboxylase
PROKKA_43060	0	0	0	0	0.072	0.075	0	0	0.195	0	0	0				1388	28066	25768	963	+	4	hypothetical protein
PROKKA_43061	0.177	0.331	0	0.341	0.181	0.313	0	0	0	0	0	0				1388	28066	26804	1155	+	4	hypothetical protein
PROKKA_43062	0.45	0.281	0.7	0	0.256	0	2.229	0.243	1.379	0.66	1.587	0.717				1390	28055	6	1359	+	43	hypothetical protein
PROKKA_43063	0.163	0.152	1.517	0	0.389	0	1.087	0	1.643	0.715	1.505	0				1390	28055	1462	1254	+	43	hypothetical protein
PROKKA_43064	0.313	0.36	0	0.329	0.175	0	2.47	0.138	0.94	0.75	1.691	0.611	mrcB_7		COG0744	1390	28055	2906	2391	+	43	Penicillin-binding protein 1B
PROKKA_43065	1.889	1.932	0	2.984	6.156	0.548	0.765	0	0.946	0.755	0	0				1390	28055	5648	396	+	43	hypothetical protein
PROKKA_43066	0.997	1.254	0	0.152	0.537	0.725	0.935	0.254	0.578	0.922	1.664	0.376	hemL_12	5.4.3.8	COG0001	1390	28055	6145	1296	-	43	Glutamate-1-semialdehyde 2,1-aminomutase
PROKKA_43067	1.614	1.797	3.763	0.39	1.791	0.858	3.145	0.652	0.927	1.182	0.533	0.482	pyrB_22	2.1.3.2	COG0540	1390	28055	7539	1011	-	43	Aspartate carbamoyltransferase catalytic subunit
PROKKA_43068	0.469	0	4.372	0	0	0	1.392	0	0.431	0	0.62	0				1390	28055	8748	435	-	43	hypothetical protein
PROKKA_43069	0.485	0.682	0.565	0.351	0.124	0.129	2.159	0.784	1.336	0.71	1.121	0.579	clcA_15		COG0038	1390	28055	9182	1683	-	43	H(+)/Cl(-) exchange transporter ClcA
PROKKA_43070	0.743	0.914	0	0.538	0.381	0.198	0.827	0.45	1.792	1.225	0.368	1.331				1390	28055	10944	732	+	43	hypothetical protein
PROKKA_43071	3.976	1.398	0	0	4.277	1.269	0.886	0	0	3.495	3.153	4.272	erpA_25		COG0316	1390	28055	11747	342	+	43	Iron-sulfur cluster insertion protein ErpA
PROKKA_43072	1.541	1.365	3.194	0.496	0.936	0.304	2.034	1.384	2.202	3.01	4.527	4.498		3.1.4.-	COG2206	1390	28055	12265	1191	-	43	Cyclic di-GMP phosphodiesterase
PROKKA_43073	2.111	1.875	0	0.644	0.455	0.118	1.979	2.694	3.367	0.488	3.524	3.183				1390	28055	13826	612	+	43	hypothetical protein
PROKKA_43074	0.804	0.603	1.874	0.388	0.412	0.171	2.148	0	2.067	2.59	2.549	1.919	rnr_21	3.1.13.1	COG0557	1390	28055	14558	2538	+	43	Ribonuclease R
PROKKA_43075	1.169	0.379	1.258	0.521	0.461	0.765	1.602	0.436	1.487	1.976	3.209	2.899	rlmB_19	2.1.1.185	COG0566	1390	28055	17212	756	+	43	23S rRNA (guanosine-2'-O-)-methyltransferase RlmB
PROKKA_43076	1.363	1.917	2.383	3.126	0.64	1.208	4.048	0.551	1.409	1.997	2.928	1.627				1390	28055	18133	1197	-	43	hypothetical protein
PROKKA_43077	1.532	1.846	0.437	0.272	0.769	0.332	2.994	1.061	1.895	3.022	3.347	2.351	fadB_13		COG1024	1390	28055	19619	2175	+	43	Fatty acid oxidation complex subunit alpha
PROKKA_43078	2.103	1.889	0.817	0.677	0.539	0.497	1.561	0.567	1.127	2.824	2.779	3.556	fadA_17	2.3.1.16	COG0183	1390	28055	21809	1164	+	43	3-ketoacyl-CoA thiolase
PROKKA_43079	0.192	0.232	0	0	0.169	0.029	1.589	0.399	0.907	0.603	1.088	0.393			COG2200	1390	28055	23163	2478	-	43	putative signaling protein
PROKKA_43080	0.648	0.683	0.755	0	0.332	0	1.082	0	1.487	0.949	1.926	0.966				1390	28055	25650	1260	-	43	hypothetical protein
PROKKA_43081	0.736	1.035	2.058	0	0	0	1.639	0	2.433	1.293	1.167	0.527				1390	28055	26857	462	-	43	hypothetical protein
PROKKA_43082	6.437	4.903	0	4.661	8.38	4.849	0	0	1.478	0	0.532	0.48		3.6.1.1		1390	28055	27540	507	-	43	Cobalt-dependent inorganic pyrophosphatase
PROKKA_43083	0	0	0	0	0	0	3.228	5.751	3.994	8.686	5.225	6.135	mutX_1	3.6.1.55	COG0494	1391	28045	132	516	+	59	8-oxo-dGTP diphosphatase
PROKKA_43084	0	0	0	0	0	0	4.42	4.559	7.482	7.343	7.04	5.237	msrA_18	1.8.4.11	COG0225	1391	28045	739	651	-	59	Peptide methionine sulfoxide reductase MsrA
PROKKA_43085	0	0	0	0	0	0	4.622	4.026	1.83	1.824	6.254	1.784	bepA_72	3.4.-.-	COG4783	1391	28045	1442	819	-	59	Beta-barrel assembly-enhancing protease
PROKKA_43086	0	0	0	0	0	0	3.827	4.762	2.029	3.236	3.569	1.758				1391	28045	2429	831	+	59	hypothetical protein
PROKKA_43087	0	0	0	0	0	0	4.631	4.034	4.201	3.959	1.924	1.489	mshA_15	2.4.1.250	COG0438	1391	28045	3256	981	-	59	D-inositol 3-phosphate glycosyltransferase
PROKKA_43088	0	0	0	0	0	0	6.773	2.809	5.187	2.864	5.742	3.112				1391	28045	4327	939	-	59	hypothetical protein
PROKKA_43089	0	0	0	0	0	0	5.29	4.32	4.09	6.089	6.671	3.899				1391	28045	5270	687	-	59	hypothetical protein
PROKKA_43090	0	0	0	0	0	0	5.193	2.262	3.726	3.279	3.328	2.839	patA_11	2.3.1.-	COG1696	1391	28045	6106	1458	+	59	Peptidoglycan O-acetyltransferase
PROKKA_43091	0	0	0	0	0	0	3.812	1.717	2.602	2.853	1.872	2.748				1391	28045	7572	1152	+	59	hypothetical protein
PROKKA_43092	0	0	0	0	0	0	4.174	3.124	3.873	3.088	6.966	3.146	epsN_11	2.6.1.-	COG0399	1391	28045	8713	1161	-	59	Putative pyridoxal phosphate-dependent aminotransferase EpsN
PROKKA_43093	0	0	0	0	0	0	7.731	7.262	7.126	7.477	5.397	4.631	rffG_3	4.2.1.46	COG1088	1391	28045	9880	999	-	59	dTDP-glucose 4,6-dehydratase 2
PROKKA_43094	0	0	0	0	0	0	5.56	6.053	5.611	5.774	7.033	5.176	hddC_5	2.7.7.71		1391	28045	10891	1035	-	59	D-glycero-alpha-D-manno-heptose 1-phosphate guanylyltransferase
PROKKA_43095	0	0	0	0	0	0	6.543	7.124	6.939	5.994	7.073	2.63	epsM_15	2.3.1.-	COG0110	1391	28045	11949	648	-	59	Putative acetyltransferase EpsM
PROKKA_43096	0	0	0	0	0	0	4.389	4.217	3.993	4.33	4.367	3.321	legG_8	3.2.1.184	COG0381	1391	28045	12607	1173	-	59	GDP/UDP-N,N'-diacetylbacillosamine 2-epimerase (hydrolyzing)
PROKKA_43097	0	0	0	0	0	0	3.616	4.265	5.219	4.757	4.829	1.454	legI_12	2.5.1.101	COG2089	1391	28045	13776	1005	-	59	N,N'-diacetyllegionaminic acid synthase
PROKKA_43098	0	0	0	0	0	0	6.527	6.633	4.576	6.869	6.972	4.198	neuA_12	2.7.7.82	COG1083	1391	28045	14795	696	-	59	CMP-N,N'-diacetyllegionaminic acid synthase
PROKKA_43099	0	0	0	0	0	0	5.28	1.84	8.1	5.001	4.888	3.736				1391	28045	15500	717	-	59	hypothetical protein
PROKKA_43100	0	0	0	0	0	0	6.919	3.705	5.754	4.924	4.847	3.83				1391	28045	16417	1335	+	59	hypothetical protein
PROKKA_43101	0	0	0	0	0	0	5.889	3.969	3.122	5.533	3.245	1.804	gtf1_10	2.4.1.-		1391	28045	17797	1080	-	59	Glycosyltransferase Gtf1
PROKKA_43102	0	0	0	0	0	0	5.658	6.764	5.627	7.88	9.283	4.46				1391	28045	18902	1365	-	59	hypothetical protein
PROKKA_43103	0	0	0	0	0	0	8.989	7.528	5.988	6.822	4.103	2.594	kdkA_9	2.7.1.166		1391	28045	20336	657	-	59	3-deoxy-D-manno-octulosonic acid kinase
PROKKA_43104	0	0	0	0	0	0	5.094	6.555	5.729	4.112	9.069	4.096				1391	28045	20994	654	-	59	hypothetical protein
PROKKA_43105	0	0	0	0	0	0	3.667	5.167	5.604	6.81	5.377	4.162	kdkA_10	2.7.1.166		1391	28045	21647	702	-	59	3-deoxy-D-manno-octulosonic acid kinase
PROKKA_43106	0	0	0	0	0	0	8.367	5.078	5.6	5.954	5.617	2.867	rfaG_2	2.4.-.-		1391	28045	22345	1104	-	59	Lipopolysaccharide core biosynthesis protein RfaG
PROKKA_43107	0	0	0	0	0	0	6.962	8.614	10.767	8.117	7.606	3.308	wbgU_23	5.1.3.7		1391	28045	23445	957	-	59	UDP-N-acetylglucosamine 4-epimerase
PROKKA_43108	0	0	0	0	0	0	5.143	6.222	4.949	3.758	5.087	3.369	inaA			1391	28045	24453	795	-	59	Protein InaA
PROKKA_43109	0	0	0	0	0	0	4.589	4.282	5.271	4.527	6.419	2.811	lpxL_16	2.3.1.241	COG1560	1391	28045	25265	1386	-	59	Lipid A biosynthesis lauroyltransferase
PROKKA_43110	0	0	0	0	0	0	4.348	9.468	8.888	8.579	5.385	3.952	oppF_1		COG4608	1391	28045	26773	801	-	59	Oligopeptide transport ATP-binding protein OppF
PROKKA_43111	0	0	0	0	0	0	1.109	4.831	1.372	3.283	1.975	0.892	priA_23	3.6.4.-		1391	28045	27619	273	-	59	primosomal protein N'
PROKKA_43112	0.299	0.421	0	0.433	0.077	0.557	7.83	1.814	6.183	4.273	3.856	2.947	mepM_54	3.4.24.-	COG0739	1392	28039	706	909	-	49	Murein DD-endopeptidase MepM
PROKKA_43113	0.741	0.625	0	0	0.152	0.473	2.309	0.718	4.898	1.302	3.524	3.714				1392	28039	1652	459	+	49	hypothetical protein
PROKKA_43114	1.772	1.869	2.065	1.069	2.269	1.021	3.124	2.506	4.272	5.515	6.44	3.966	lpxC_23	3.5.1.108	COG0774	1392	28039	2366	921	-	49	UDP-3-O-acyl-N-acetylglucosamine deacetylase
PROKKA_43115	2.417	1.888	3.005	0.311	1.265	0.628	10.048	1.563	9.323	2.596	4.472	3.077	ftsZ_25		COG0206	1392	28039	3419	1266	-	49	Cell division protein FtsZ
PROKKA_43116	0.386	0.465	0	0.319	0.226	0.352	4.544	0.535	3.798	1.696	3.498	2.962	ftsA_29		COG0849	1392	28039	4698	1233	-	49	Cell division protein FtsA
PROKKA_43117	0.258	0.241	0	0.249	0.264	0.183	3.633	0.833	5.44	1.132	4.085	1.845	ftsQ_17		COG1589	1392	28039	5935	792	-	49	Cell division protein FtsQ
PROKKA_43118	0.367	0.206	0	0	0.075	0.156	4.411	1.067	3.84	1.289	2.036	2.364	ddlB_8	6.3.2.4	COG1181	1392	28039	6736	927	-	49	D-alanine--D-alanine ligase B
PROKKA_43119	0.465	0.72	0	0.404	0.334	0.247	7.774	0.451	7.181	3.681	4.982	3	murC_23	6.3.2.8	COG0773	1392	28039	7662	1461	-	49	UDP-N-acetylmuramate--L-alanine ligase
PROKKA_43120	0.309	0.521	0	0	0.127	0	8.527	2.396	8.338	3.799	4.897	3.096	murG_30	2.4.1.227	COG0707	1392	28039	9119	1101	-	49	UDP-N-acetylglucosamine--N-acetylmuramyl-(pentapeptide) pyrophosphoryl-undecaprenol N-acetylglucosamine transferase
PROKKA_43121	0.11	0.077	0	0.159	0	0.059	6.738	0.534	5.76	4.351	4.362	3.152	ftsW_24	2.4.1.129	COG0772	1392	28039	10212	1236	-	49	putative peptidoglycan glycosyltransferase FtsW
PROKKA_43122	0.3	0.211	0	0.145	0.051	0.372	4.68	0	4.825	2.858	3.769	1.971	murD_23	6.3.2.9	COG0771	1392	28039	11444	1359	-	49	UDP-N-acetylmuramoylalanine--D-glutamate ligase
PROKKA_43123	0.879	0.971	2.634	0.545	0.257	0.2	8.529	1.522	6.746	4.966	4.979	5.171	mraY_24	2.7.8.13	COG0472	1392	28039	12818	1083	-	49	Phospho-N-acetylmuramoyl-pentapeptide-transferase
PROKKA_43124	0.237	0.133	0	0.137	0.243	0.353	5.386	0.69	4.442	0.833	2.632	1.868	murF_22	6.3.2.10	COG0770	1392	28039	13900	1434	-	49	UDP-N-acetylmuramoyl-tripeptide--D-alanyl-D-alanine ligase
PROKKA_43125	0.209	0.118	0	0.121	0.129	0.089	4.479	0.61	4.963	1.841	2.99	1.2	murE_24	6.3.2.13	COG0769	1392	28039	15330	1623	-	49	UDP-N-acetylmuramoyl-L-alanyl-D-glutamate--2,6-diaminopimelate ligase
PROKKA_43126	0.194	0.49	0	0	0.079	0.206	7.938	0.752	6.618	3.405	5.991	2.359	ftsI_14	3.4.16.4	COG0768	1392	28039	16945	1755	-	49	Peptidoglycan D,D-transpeptidase FtsI
PROKKA_43127	0	0.304	0	0.625	1.106	0	4.327	2.094	6.542	0.949	2.568	2.319	ftsL_14		COG3116	1392	28039	18726	315	-	49	Cell division protein FtsL
PROKKA_43128	0.72	0.708	0	0.208	0.147	0.612	9.454	2.443	8.921	5.375	8.844	4.896	rsmH_25	2.1.1.199	COG0275	1392	28039	19040	945	-	49	Ribosomal RNA small subunit methyltransferase H
PROKKA_43129	0.444	0.417	2.072	0.858	0.607	0.315	7.918	1.437	6.939	4.557	4.699	5.305	mraZ_22		COG2001	1392	28039	19993	459	-	49	Transcriptional regulator MraZ
PROKKA_43130	0.189	0	0	1.094	0.064	0.201	2.804	0.305	3.296	1.383	3.744	1.578	fbpC2_13	3.6.3.30	COG3842	1392	28039	20824	1080	-	49	Fe(3+) ions import ATP-binding protein FbpC 2
PROKKA_43131	0.288	0.289	1.726	0.119	0.126	0.219	3.206	0.598	2.72	3.254	2.61	1.326	potB_2		COG1176	1392	28039	21900	1653	-	49	Spermidine/putrescine transport system permease protein PotB
PROKKA_43132	2.3	2.093	1.893	0	0.97	1.943	3.918	1.641	6.151	3.568	3.219	1.211	futA1_11			1392	28039	23542	1005	-	49	Iron uptake protein A1
PROKKA_43133	0.85	0.797	0	0	0.58	0	1.577	0.687	2.342	1.867	2.247	1.522				1392	28039	24731	480	-	49	hypothetical protein
PROKKA_43134	0.477	1.174	0	0.345	0.978	0.381	4.782	1.157	7.231	3.669	3.311	4.272				1392	28039	25424	570	-	49	hypothetical protein
PROKKA_43135	0.8	0.857	1.066	0.221	0.195	0.162	7.296	0.924	8.186	4.687	4.984	4.229	dmdC_6	1.3.8.-	COG1960	1392	28039	26099	1785	-	49	3-methylmercaptopropionyl-CoA dehydrogenase
PROKKA_43136	0.782	0.916	3.644	0.754	1.067	1.662	0	0	0	0	0	0	mfd_16	3.6.4.-	COG1197	1393	28025	100	522	+	73	Transcription-repair-coupling factor
PROKKA_43137	4.658	6.062	4.862	6.041	8.119	14.639	0.155	0	0	0	0	0				1393	28025	627	978	+	73	hypothetical protein
PROKKA_43138	1.877	2.835	3.89	2.819	3.419	5.767	0	0	0	0	0	0	ybiB_1		COG0547	1393	28025	1706	978	-	73	putative protein YbiB
PROKKA_43139	1.543	1.836	1.66	1.031	1.216	1.893	0.264	0	0	0	0	0	ppaX_2	3.6.1.1	COG0546	1393	28025	2729	573	-	73	Pyrophosphatase PpaX
PROKKA_43140	1.521	1.935	0	1.678	2.077	4.081	0	0.351	0.2	0	0	0	rluC_11	5.4.99.24	COG0564	1393	28025	3375	939	-	73	Ribosomal large subunit pseudouridine synthase C
PROKKA_43141	4.49	6.913	5.619	7.255	5.351	7.867	0.105	0.115	0.13	0	0	0.085	rne_3	3.1.26.12	COG1530	1393	28025	4642	2877	+	73	Ribonuclease E
PROKKA_43142	43.113	63.443	35	29.197	56.47	116.487	0	0	0.197	0.314	0	0.256	trxB_15	1.8.1.9	COG0492	1393	28025	7683	951	+	73	Thioredoxin reductase
PROKKA_43143	36.09	57.324	45.611	35.733	58.462	94.39	0.242	0	0	0.239	0.216	1.168	cph2_8			1393	28025	9181	1251	-	73	Phytochrome-like protein cph2
PROKKA_43144	11.738	21.906	25.814	11.546	16.638	26.773	0.164	0	0.61	0.324	0	0	cph2_9			1393	28025	10626	921	-	73	Phytochrome-like protein cph2
PROKKA_43145	4.533	9.058	4.449	4.376	6.517	7.442	0	0	0.219	0	0.631	0	folD_13			1393	28025	11815	855	-	73	Bifunctional protein FolD protein
PROKKA_43146	1.124	1.537	0	0.995	1.055	2.125	0.07	0	0.172	0	0	0	yccS_3		COG1289	1393	28025	12836	2178	+	73	Inner membrane protein YccS
PROKKA_43147	8.733	17.544	8.725	10.84	3.621	10.614	0	0	0	0	0	0.745	tusE_4	2.8.1.-	COG2920	1393	28025	15099	327	+	73	Sulfurtransferase TusE
PROKKA_43148	13.911	21.248	16.772	13.198	12.653	31.373	0	0	0	0	0	0	yeiP_5		COG0231	1393	28025	15448	567	+	73	Elongation factor P-like protein
PROKKA_43149	6.703	17.102	18.363	6.404	9.485	11.17	0	0	0	0.304	0	0.247			COG0330	1393	28025	16261	984	+	73	putative protein
PROKKA_43150	5.274	6.214	11.962	4.541	9.199	14.401	0	0	0	0	0	0				1393	28025	17287	477	+	73	hypothetical protein
PROKKA_43151	3.621	7.34	6.577	5.311	6.166	12.702	0.105	0	0	0	0	0	dbpA_11	3.6.4.13	COG0513	1393	28025	17966	1446	+	73	ATP-dependent RNA helicase DbpA
PROKKA_43152	20.788	40.872	30.287	20.905	31.647	70.672	0.214	0.233	0	0	0.191	0.172	dat_2	2.6.1.76	COG0160	1393	28025	20045	1413	+	73	Diaminobutyrate--2-oxoglutarate aminotransferase
PROKKA_43153	7.186	15.807	10.309	3.469	11.703	32.285	0	0.223	0.127	0	0	0	ddc_9	4.1.1.86	COG0076	1393	28025	21457	1476	+	73	L-2,4-diaminobutyrate decarboxylase
PROKKA_43154	6.428	3.117	3.1	1.284	3.803	21.039	0	0	0	0	0.22	0		1.5.1.43	COG1748	1393	28025	22957	1227	+	73	Carboxynorspermidine synthase
PROKKA_43155	0.771	1.669	0	0.687	1.094	2.587	0	0	0	0	0	0	nspC_1	4.1.1.96	COG0019	1393	28025	24264	1146	+	73	Carboxynorspermidine/carboxyspermidine decarboxylase
PROKKA_43156	3.56	4.495	4.064	2.735	4.167	7.107	0	0	0	0	0	0	nlpI_5		COG4785	1393	28025	25494	936	-	73	Lipoprotein NlpI
PROKKA_43157	3.964	5.365	3.139	5.633	5.67	10.103	0	0	0	0.329	0	0	secF_6		COG0341	1393	28025	27090	909	-	73	Protein translocase subunit SecF
PROKKA_43158	0	0	0	0	0	0	1.039	1.357	0.257	0.82	0.74	0.668	rfbB_12	4.2.1.46	COG1088	1394	28022	72	729	+	NA	dTDP-glucose 4,6-dehydratase
PROKKA_43159	0	0	0	0	0	0	1.206	1.501	1.705	0.68	0.613	0.277	rfbA_11	2.7.7.24	COG1209	1394	28022	804	879	+	NA	Glucose-1-phosphate thymidylyltransferase 1
PROKKA_43160	0	0	0	0	0	0	0.801	1.163	0.991	0	0.475	0.859	rmlC_3	5.1.3.13	COG1898	1394	28022	1666	567	+	NA	dTDP-4-dehydrorhamnose 3,5-epimerase
PROKKA_43161	0	0	0	0	0	0	1.905	2.074	2.749	2.506	3.956	3.573	rfaH_6			1394	28022	2536	477	+	NA	Transcription antitermination protein RfaH
PROKKA_43162	0	0	0	0	0	0	1.87	1.357	1.542	1.844	1.664	0.501				1394	28022	3111	486	+	NA	hypothetical protein
PROKKA_43163	0	0	0	0	0	0	1.941	1.492	0.989	0.451	1.627	1.102	tuaD_10	1.1.1.22	COG1004	1394	28022	3646	1326	+	NA	UDP-glucose 6-dehydrogenase TuaD
PROKKA_43164	0	0	0	0	0	0	1.539	3.686	0.952	1.215	1.918	1.237	wbgU_24	5.1.3.7		1394	28022	5012	984	+	NA	UDP-N-acetylglucosamine 4-epimerase
PROKKA_43165	0	0	0	0	0	0	0.827	2.574	1.755	1.166	1.684	0.38	wbpA_15	1.1.1.136	COG0677	1394	28022	6005	1281	+	NA	UDP-N-acetyl-D-glucosamine 6-dehydrogenase
PROKKA_43166	0	0	0	0	0	0	0.502	0.656	1.117	0.594	0.893	0.807	epsK_1			1394	28022	7310	1509	+	NA	putative membrane protein EpsK
PROKKA_43167	0	0	0	0	0	0	1.831	2.848	3.236	1.548	1.863	0.421	lacA_7	2.3.1.18	COG0110	1394	28022	8835	579	+	NA	Galactoside O-acetyltransferase
PROKKA_43168	0	0	0	0	0	0	0.476	0.346	0	0	0.565	0.51	gspA_3		COG1442	1394	28022	9417	954	+	NA	General stress protein A
PROKKA_43169	0.062	0	0	0	0	0	0.55	0.898	0.34	1.085	0.735	0.442	pimB_13	2.4.1.346	COG0438	1394	28022	10360	1101	+	NA	GDP-mannose-dependent alpha-(1-6)-phosphatidylinositol monomannoside mannosyltransferase
PROKKA_43170	0	0	0	0	0	0	0.552	1.201	0.171	0	0	1.109				1394	28022	11460	1098	+	NA	hypothetical protein
PROKKA_43171	0	0	0	0	0	0	0.689	0.375	0.426	0	0.307	1.385	kfoC_5			1394	28022	12554	879	+	NA	Chondroitin synthase
PROKKA_43172	0	0	0	0	0	0	0.523	0.57	0.647	0	0.931	0.421	lacA_8	2.3.1.18	COG0110	1394	28022	13429	579	+	NA	Galactoside O-acetyltransferase
PROKKA_43173	0	0	0	0	0	0	0.322	0.525	0.994	0.159	0.715	0.258	asnB_14	6.3.5.4	COG0367	1394	28022	14036	1884	+	NA	Asparagine synthetase [glutamine-hydrolyzing] 1
PROKKA_43174	0	0	0	0	0	0	0.659	0.861	0.815	1.04	0.939	0.636	pglA_9	2.4.1.290		1394	28022	15925	1149	+	NA	N,N'-diacetylbacillosaminyl-diphospho-undecaprenol alpha-1,3-N-acetylgalactosaminyltransferase
PROKKA_43175	0	0	0	0	0	0	0	0	0	0	0	0.966				1394	28022	17115	252	+	NA	hypothetical protein
PROKKA_43176	0	0	0	0	0	0	0.239	0	0	0	2.13	0				1394	28022	17366	633	+	NA	hypothetical protein
PROKKA_43177	0	0	0	0	0	0	0.155	0.338	0.384	0.613	0.553	0	ddl_17	6.3.2.4		1394	28022	17995	975	+	NA	D-alanine--D-alanine ligase
PROKKA_43178	0	0	0	0	0	0	0.368	0	0	0	0	0	fcl_13	1.1.1.271		1394	28022	18966	822	+	NA	GDP-L-fucose synthase
PROKKA_43179	0	0	0	0	0	0	1.321	1.439	1.144	0.782	1.176	0	epsN_12	2.6.1.-	COG0399	1394	28022	19787	1146	+	NA	Putative pyridoxal phosphate-dependent aminotransferase EpsN
PROKKA_43180	0	0	0	0	0	0	0.75	0.544	0.773	0.247	0.445	0.201	pglF_19	4.2.1.135	COG1086	1394	28022	20932	1212	+	NA	UDP-N-acetyl-alpha-D-glucosamine C6 dehydratase
PROKKA_43181	0	0	0	0	0	0	1.127	0.491	1.115	0.445	0.401	0.362	wcaJ_16	2.7.8.31	COG2148	1394	28022	22147	672	+	NA	UDP-glucose:undecaprenyl-phosphate glucose-1-phosphate transferase
PROKKA_43182	0	0	0	0	0	0	0.688	0.898	0.34	0	0.49	0.442				1394	28022	23047	1101	+	NA	hypothetical protein
PROKKA_43183	0	0	0	0	0	0	0.196	0	0.243	0.388	1.049	1.579				1394	28022	24362	771	+	NA	hypothetical protein
PROKKA_43184	0	0	0	0	0	0	1.099	0.985	1.199	0.51	0.575	0.312	wzc_8	2.7.10.-	COG0489	1394	28022	25132	2343	+	NA	Tyrosine-protein kinase wzc
PROKKA_43185	0	0	0	0	0	0	0.341	2.228	2.532	0	2.429	1.097	ywqE_7	3.1.3.48	COG4464	1394	28022	27555	444	-	NA	Tyrosine-protein phosphatase YwqE
PROKKA_43186	0	0	0	0	0	0	0.193	0	0	0	0	0	wbbL_26	2.4.1.289	COG1216	1395	28006	1155	786	-	74	N-acetylglucosaminyl-diphospho-decaprenol L-rhamnosyltransferase
PROKKA_43187	0	0	0	0	0	0	0.111	0	0	0	0	0	wcaJ_17	2.7.8.31	COG2148	1395	28006	1930	1368	-	74	UDP-glucose:undecaprenyl-phosphate glucose-1-phosphate transferase
PROKKA_43188	0	0	0	0	0	0	0	0.299	0.339	0	0.488	0	bshA_33	2.4.1.-	COG0438	1395	28006	3287	1104	-	74	N-acetyl-alpha-D-glucosaminyl L-malate synthase
PROKKA_43189	0	0	0	0.189	0	0.139	0	0.317	0	0	0	0	mfpsA_4	2.4.1.246	COG0438	1395	28006	4394	1041	-	74	Mannosylfructose-phosphate synthase
PROKKA_43190	0	0	0	0	0	0	0	0	0.144	0	0	0				1395	28006	5431	1299	-	74	hypothetical protein
PROKKA_43191	0	0	0	0	0	0	0.131	0	0	0	0	0				1395	28006	6730	1152	-	74	hypothetical protein
PROKKA_43192	0	0	0	0	0	0	0.129	0	0	0	0	0	cotSA_9	2.4.-.-	COG0438	1395	28006	7885	1176	-	74	Spore coat protein SA
PROKKA_43193	0	0.1	0	0	0	0	0	0	0	0	0	0				1395	28006	9213	957	-	74	hypothetical protein
PROKKA_43194	0	0	0	0	0	0	0.115	0	0.284	0	0.204	0				1395	28006	10180	1320	-	74	hypothetical protein
PROKKA_43195	0	0	0	0	0	0	0	0.597	0	0.541	0	0	rfbC_11	5.1.3.13	COG1898	1395	28006	11543	552	-	74	dTDP-4-dehydrorhamnose 3,5-epimerase
PROKKA_43196	0	0	0	0	0	0	0.177	0.386	0.438	0	0	0.285	rfbA_12	2.7.7.24	COG1209	1395	28006	12094	855	-	74	Glucose-1-phosphate thymidylyltransferase 1
PROKKA_43197	0	0	0	0	0	0	0.3	0.327	0.186	0	0.802	0	rfbB_13	4.2.1.46	COG1088	1395	28006	12950	1008	-	74	dTDP-glucose 4,6-dehydratase
PROKKA_43198	0	0	0	0	0	0	0.146	0	0	0	0	0.235				1395	28006	13961	1038	-	74	hypothetical protein
PROKKA_43199	0	0.171	0	0	0	0	0.27	0.393	0.335	0.356	0.16	0.29				1395	28006	15034	1680	-	74	hypothetical protein
PROKKA_43200	0	0	0	0	0	0	0.092	0.199	0	0.181	0.326	0.147		3.4.21.-		1395	28006	16740	1653	-	74	putative CtpA-like serine protease
PROKKA_43201	0	0	0	0	0	0	0.363	0	0	0	0	0	rnpA_22	3.1.26.5		1395	28006	18358	417	-	74	Ribonuclease P protein component
PROKKA_43202	0	0	0	0	0	0	0.174	0	0.215	0.343	0.31	0				1395	28006	18971	870	-	74	hypothetical protein
PROKKA_43203	0	0	0	0	0	0	0	0	0	0	0	0				1395	28006	20427	303	-	74	hypothetical protein
PROKKA_43204	0	0	0	0	0	0	0.282	0	0.349	0	0	0.227	appB_3	1.10.3.10	COG1294	1395	28006	20745	1074	-	74	Cytochrome bd-II ubiquinol oxidase subunit 2
PROKKA_43205	0	0	0	0	0	0	0.114	0	0.281	0.449	0.202	0.183	cydA_3	1.10.3.-	COG1271	1395	28006	21822	1332	-	74	Cytochrome bd ubiquinol oxidase subunit 1
PROKKA_43206	0	0	0	0	0	0	0	0	0	0	0	0	tpm_6	2.1.1.67		1395	28006	23256	585	-	74	Thiopurine S-methyltransferase
PROKKA_43207	0.068	0	0	0	0	0.145	0.456	0.993	0.94	0	0.271	0	nadA_8	2.5.1.72	COG0379	1395	28006	23942	996	+	74	Quinolinate synthase A
PROKKA_43208	0	0	0	0	0	0	0.095	0.207	0.589	0.376	0.509	0.153	nadB_12	1.4.3.16	COG0029	1395	28006	24947	1590	+	74	L-aspartate oxidase
PROKKA_43209	0.05	0	0	0	0	0	0.112	0.244	0.139	0	0.2	0.18	tolC_13		COG1538	1395	28006	26598	1350	-	74	Outer membrane protein TolC
PROKKA_43210	1.092	5.376	0	3.163	2.518	4.066	74.803	37.08	52.666	47.997	60.632	42.051	thyA_9	2.1.1.45	COG0207	1396	28000	12	249	+	32	Thymidylate synthase
PROKKA_43211	0.521	1.832	0	0	0.801	1.939	59.18	17.687	68.907	21.75	52.68	37.319				1396	28000	350	261	+	32	hypothetical protein
PROKKA_43212	1.601	2.598	1.723	3.211	1.514	1.572	83.945	35.245	54.641	44.384	54.213	39.261				1396	28000	642	552	+	32	hypothetical protein
PROKKA_43213	0.679	1.297	1.358	2.671	0.945	1.084	72.419	23.536	51.081	29.004	43.49	34.24	zraR_25		COG2204	1396	28000	1221	1401	-	32	Transcriptional regulatory protein ZraR
PROKKA_43214	0.657	0.154	0	0.317	0.224	0.466	65.839	11.151	36.804	14.915	37.77	17.253				1396	28000	2713	621	+	32	hypothetical protein
PROKKA_43215	1.265	1.631	0	0.916	0.648	1.233	56.346	10.225	35.144	15.75	31.349	17.744	blh_4	3.-.-.-	COG0491	1396	28000	3370	645	+	32	Beta-lactamase hydrolase-like protein
PROKKA_43216	0.829	1.371	1.363	0.847	0.449	0.881	149.477	42.311	98.84	50.975	91.605	42.068	appC_3	1.10.3.10	COG1271	1396	28000	4248	1395	+	32	Cytochrome bd-II ubiquinol oxidase subunit 1
PROKKA_43217	0.746	1.527	0	1.572	1.043	0.794	119.542	32.909	85.07	37.273	69.148	41.07	cydB_3	1.10.3.14	COG1294	1396	28000	5648	1002	+	32	Cytochrome bd-I ubiquinol oxidase subunit 2
PROKKA_43218	0.78	1.865	2.182	1.921	0.999	1.452	85.663	19.864	55.568	24.513	49.65	25.706	cydD_2		COG4988	1396	28000	6654	1743	+	32	ATP-binding/permease protein CydD
PROKKA_43219	1.371	2.382	2.256	4.088	1.198	1.716	112.271	26.599	72.558	39.519	71.157	31.052			COG1132	1396	28000	8380	1686	+	32	putative ABC transporter ATP-binding protein
PROKKA_43220	1.809	1.837	0.703	4.657	0.772	1.55	171.129	41.675	114.786	66.69	85.881	52.012	ampG_4		COG0477	1396	28000	10089	1353	-	32	Protein AmpG
PROKKA_43221	1.193	3.355	0	2.879	1.018	2.326	100.954	27.961	66.829	35.819	70.158	38.448				1396	28000	11498	342	-	32	hypothetical protein
PROKKA_43222	1.18	1.896	0	1.464	0.777	1.165	97.201	19.205	56.875	27.027	51.781	22.932				1396	28000	11958	807	-	32	hypothetical protein
PROKKA_43223	1.224	1.583	1.369	2.552	1.103	1.041	151.103	54.839	99.402	89.914	102.482	87.479	cysG_13		COG0007	1396	28000	12867	1389	-	32	Siroheme synthase
PROKKA_43224	3.223	5.172	3.92	7	2.584	3.614	145.267	85.792	107.231	129.765	110.422	136.995	deaD_8	3.6.4.13	COG0513	1396	28000	14273	1941	-	32	ATP-dependent RNA helicase DeaD
PROKKA_43225	2.269	2.23	2.047	5.865	1.425	2.646	104.268	33.602	70.244	36.772	67.424	43.948	bepA_73	3.4.-.-		1396	28000	16313	2787	+	32	Beta-barrel assembly-enhancing protease
PROKKA_43226	3.116	1.793	1.981	7.385	1.886	3.013	147.96	64.575	107.33	61.624	80.879	84.719				1396	28000	19100	480	+	32	hypothetical protein
PROKKA_43227	1.117	1.01	0	2.08	0.736	1.443	106.641	22.06	73.001	38.224	70.88	35.44				1396	28000	19605	852	+	32	hypothetical protein
PROKKA_43228	5.653	7.361	10.981	17.13	5.898	4.008	163.321	94.431	114.798	96.374	111.035	108.162	tolC_14		COG1538	1396	28000	20542	1299	-	32	Outer membrane protein TolC
PROKKA_43229	0.66	1.238	1.539	0.637	0.789	0.819	120.556	32.014	83.97	45.446	79.832	39.402	nudF_6	3.6.1.13		1396	28000	22006	618	+	32	ADP-ribose pyrophosphatase
PROKKA_43230	1.225	2.369	0	2.661	2.51	1.303	132.672	34.905	89.451	47.105	83.794	42.229				1396	28000	22620	444	+	32	hypothetical protein
PROKKA_43231	1.627	2.135	1.517	0.942	0.333	0.923	128.486	24.192	75.892	37.169	70.947	32.623				1396	28000	23060	627	+	32	hypothetical protein
PROKKA_43232	2.478	2.93	2.512	3.121	1.361	2.254	164.63	63.406	115.195	78.444	100.974	91.716	parE_7	5.99.1.3	COG0187	1396	28000	23776	1893	+	32	DNA topoisomerase 4 subunit B
PROKKA_43233	0.991	2.787	1.732	2.152	2.918	1.185	92.955	31.233	64.153	36.463	54.018	42.137	yaeQ_3		COG4681	1396	28000	25735	549	+	32	putative protein YaeQ
PROKKA_43234	0.838	1.832	0.651	3.235	0.954	1.435	87.583	19.41	59.882	28.631	54.805	26.167	malL_4	3.2.1.10	COG0366	1396	28000	26280	1461	-	32	Oligo-1,6-glucosidase
PROKKA_43235	0.742	0.521	0.648	0.403	0.19	0	1.961	1.124	1.788	3.055	2.022	2.158	mcpH_7			1397	27996	817	1467	+	24	Methyl-accepting chemotaxis protein McpH
PROKKA_43236	0.747	1.051	0	0	0.255	0.265	4.16	1.208	1.716	3.831	3.456	2.676				1397	27996	2267	546	+	24	hypothetical protein
PROKKA_43237	2.444	2.312	2.486	2.059	2.64	1.323	2.87	0.216	0.49	0.976	1.586	0.796	rimO_15	2.8.4.4	COG0621	1397	27996	2834	1530	-	24	Ribosomal protein S12 methylthiotransferase RimO
PROKKA_43238	76.542	71.029	48.908	58.515	82.125	53.027	0.577	0.628	1.071	1.707	0.514	1.391				1397	27996	4913	525	+	24	hypothetical protein
PROKKA_43239	0.378	0.368	0	0.168	0.208	0.247	1.424	0.282	1.041	0.638	0.461	0.52	barA_26	2.7.13.3	COG0784	1397	27996	5854	2340	-	24	Signal transduction histidine-protein kinase BarA
PROKKA_43240	0.202	0.19	0	0	0.346	0.574	1.352	0.327	0.558	0.593	1.07	0.242	ccpA_10	1.11.1.5	COG1858	1397	27996	8195	1008	-	24	Cytochrome c551 peroxidase
PROKKA_43241	1.467	1.621	0	0	0.107	0	1.867	0.169	0.577	0.614	1.939	0.75				1397	27996	9484	1947	-	24	hypothetical protein
PROKKA_43242	0.475	0.196	0.391	0.162	0.458	0.149	1.058	0	1.155	0.737	0.997	0.601	dgcT_17	2.7.7.65		1397	27996	11536	2433	-	24	putative diguanylate cyclase DgcT
PROKKA_43243	2.025	1.848	1.987	1.235	0.946	1.133	1.029	0.517	1.272	0.937	1.268	0.382	pctA_3		COG0840	1397	27996	14149	1914	-	24	Methyl-accepting chemotaxis protein PctA
PROKKA_43244	3.091	4.117	3.033	2.827	2.888	1.903	0.966	0.263	0.598	0.238	0.645	0.388	dacA_7	3.4.16.4	COG1686	1397	27996	16370	1254	+	24	D-alanyl-D-alanine carboxypeptidase DacA
PROKKA_43245	5.151	5.433	7.205	0.746	9.234	4.656	1.147	0	0	0	1.021	0				1397	27996	17907	264	+	24	hypothetical protein
PROKKA_43246	2.785	4.052	5.373	5.007	3.935	3.677	1.283	0	0	1.266	3.046	0.688	lipB_19	2.3.1.181	COG0321	1397	27996	18221	708	+	24	Octanoyltransferase
PROKKA_43247	2.563	3.605	2.83	0.586	3.455	1.506	1.803	0	0.372	0.296	0.267	0.483	lipA_21	2.8.1.8	COG0320	1397	27996	18921	1008	+	24	Lipoyl synthase
PROKKA_43248	0.258	0.944	2.166	0	0.74	0.384	0.92	0.25	0.853	0.907	1.842	0.555				1397	27996	20017	1317	-	24	hypothetical protein
PROKKA_43249	2.186	2.05	0	0.633	1.12	1.705	1.298	0	0	1.281	1.156	0.522	rbgA_2		COG1161	1397	27996	21472	933	-	24	Ribosome biogenesis GTPase A
PROKKA_43250	1.358	1.671	1.187	0.983	1.913	0.812	2.647	0	2.105	1.492	2.356	0.912	rnhA_22	3.1.26.4	COG0328	1397	27996	22561	801	+	24	Ribonuclease HI
PROKKA_43251	0.542	0.839	1.517	0.157	0.722	0.173	1.328	0	0.896	0.238	0.86	0.971	rfnT_4			1397	27996	23397	1254	+	24	Riboflavin transporter RfnT
PROKKA_43252	3.238	0.911	0	1.875	3.649	0.344	0.721	0	0	0	1.284	2.319				1397	27996	24647	210	+	24	hypothetical protein
PROKKA_43253	5.715	10.255	5.513	5.137	4.24	3.354	1.317	0	0.543	0.866	1.563	1.412				1397	27996	24860	345	-	24	hypothetical protein
PROKKA_43254	1.871	2.047	2.908	1.506	2.982	2.101	1.621	0.504	0.573	0.457	0	0.745	lacA_9	2.3.1.18	COG0110	1397	27996	25451	654	-	24	Galactoside O-acetyltransferase
PROKKA_43255	7.001	5.674	3.319	3.093	6.686	5.048	1.85	0.575	0.981	1.564	1.882	0.85				1397	27996	26138	573	-	24	hypothetical protein
PROKKA_43256	2.245	3.307	0	1.858	2.3	2.501	0.952	0	0.295	0	0.424	1.149				1397	27996	26758	636	-	24	hypothetical protein
PROKKA_43257	10.534	8.978	0	3.698	9.483	3.055	0.711	0	2.639	4.208	5.063	2.286				1398	27994	586	213	+	NA	hypothetical protein
PROKKA_43258	2.323	1.881	0.984	2.446	1.947	2.545	2.351	0.683	2.521	0.619	0.837	2.017	rarD_4		COG2962	1398	27994	996	966	-	NA	Protein RarD
PROKKA_43259	53.526	24.698	11.697	18.409	21.933	27.75	5.774	1.217	2.765	2.94	4.311	2.097	focA_4		COG2116	1398	27994	2235	813	+	NA	putative formate transporter 1
PROKKA_43260	3.625	3.585	5.571	4.384	6.366	3.728	1.952	0.386	0.878	1.4	1.737	1.712	prkC_11	2.7.11.1	COG0515	1398	27994	3156	1707	+	NA	Serine/threonine-protein kinase PrkC
PROKKA_43261	20.506	17.707	28.932	31.518	29.114	18.843	3.005	0	0.991	1.581	3.209	4.831	ubiE_21	2.1.1.163	COG2226	1398	27994	4980	756	+	NA	Ubiquinone/menaquinone biosynthesis C-methyltransferase UbiE
PROKKA_43262	7.076	4.353	4.639	10.887	12.911	8.23	1.724	0	0	0	1.315	1.98				1398	27994	5750	615	+	NA	hypothetical protein
PROKKA_43263	2.473	1.738	2.305	3.342	2.955	2.673	1.744	0.4	1.476	1.449	1.471	1.771	ubiB_10	2.7.-.-	COG0661	1398	27994	6365	1650	+	NA	putative protein kinase UbiB
PROKKA_43264	46.507	48.015	32.935	17.05	13.87	14.086	3.278	0	3.244	2.587	4.668	5.271	tatA_21		COG1826	1398	27994	8109	231	+	NA	Sec-independent protein translocase protein TatA
PROKKA_43265	11.137	6.594	13.664	11.883	17.213	12.467	2.176	0	0.538	5.151	4.648	2.099	tatB_6		COG1826	1398	27994	8346	348	+	NA	Sec-independent protein translocase protein TatB
PROKKA_43266	2.529	2.634	9.169	5.967	3.07	3.984	1.669	0	0.516	1.646	0.743	0	tatC_12		COG0805	1398	27994	8695	726	+	NA	Sec-independent protein translocase protein TatC
PROKKA_43267	6.288	4.935	4.09	9.317	4.044	6.065	1.303	0	0.403	0.643	1.16	1.047				1398	27994	9426	465	+	NA	hypothetical protein
PROKKA_43268	3.487	2.335	5.806	6.252	6.123	7.328	1.664	0.403	0.457	1.824	1.646	1.784	tatD_4	3.1.11.-	COG0084	1398	27994	9887	819	+	NA	3'-5' ssDNA/RNA exonuclease TatD
PROKKA_43269	2.892	1.067	1.326	5.218	4.663	2.572	1.901	0.23	1.96	1.875	2.256	0.849	cph2_10			1398	27994	10699	1434	+	NA	Phytochrome-like protein cph2
PROKKA_43270	7.69	5.881	4.717	4.689	8.914	7.461	1.653	0	2.044	2.075	4.279	2.174	hemB_10	4.2.1.24	COG0113	1398	27994	12146	1008	+	NA	Delta-aminolevulinic acid dehydratase
PROKKA_43271	255.887	154.495	183.908	222.98	637.337	472.315	5.009	1.678	2.383	20.527	9.604	23.545	rplQ_18		COG0203	1398	27994	13309	393	-	NA	50S ribosomal protein L17
PROKKA_43272	233.035	189.205	224.781	199.709	504.881	309.107	3.671	0.999	2.649	17.203	5.446	15.004	rpoA_18	2.7.7.6		1398	27994	13750	990	-	NA	DNA-directed RNA polymerase subunit alpha
PROKKA_43273	336.249	274.686	222.052	275.884	599.737	413.366	6.34	3.717	5.128	32.236	12.156	23.527	rpsD_18		COG0522	1398	27994	14763	621	-	NA	30S ribosomal protein S4
PROKKA_43274	536.458	584.241	536.46	383.245	649.205	461.671	16.308	15.219	6.725	66.651	40.785	56.193	rpsK_18		COG0100	1398	27994	15436	390	-	NA	30S ribosomal protein S11
PROKKA_43275	456.152	396.393	439.536	688.408	599.565	466.47	11.453	11.084	6.297	65.28	61.924	82.532	rpsM_18		COG0099	1398	27994	15838	357	-	NA	30S ribosomal protein S13
PROKKA_43276	458.663	282.656	225.236	288.477	472.91	324.126	3.985	8.678	9.86	44.555	18.919	66.216	rpmJ_1		COG0257	1398	27994	16320	114	-	NA	50S ribosomal protein L36
PROKKA_43277	131.487	75.314	86.849	125.888	265.626	194.643	6.799	2.259	3.849	17.281	10.669	16.864	secY_16		COG0201	1398	27994	16464	1314	-	NA	Protein translocase subunit SecY
PROKKA_43278	192.572	131.665	144.289	133.999	395.983	317.665	6.614	3.032	6.891	24.727	14.874	25.19	rplO_16		COG0200	1398	27994	17784	435	-	NA	50S ribosomal protein L15
PROKKA_43279	135.617	58.519	83.147	144.196	370.343	288.845	3.31	9.009	2.047	32.654	14.732	19.959	rpmD_15		COG1841	1398	27994	18222	183	-	NA	50S ribosomal protein L30
PROKKA_43280	308.403	176.435	192.464	184.812	471.819	368.006	7.511	7.197	10.779	56.318	27.281	44.932	rpsE_16		COG0098	1398	27994	18408	504	-	NA	30S ribosomal protein S5
PROKKA_43281	355.914	259.569	279.389	264.791	722.112	561.321	8.983	5.589	4.234	43.045	30.463	34.393	rplR_16		COG0256	1398	27994	18922	354	-	NA	50S ribosomal protein L18
PROKKA_43282	206.911	140.381	89.045	172.217	537.922	361.956	7.373	2.47	7.016	18.464	9.592	19.152	rplF_18		COG0097	1398	27994	19285	534	-	NA	50S ribosomal protein L6
PROKKA_43283	175.955	93.913	82.275	129.279	458.861	319.231	3.083	3.356	5.72	17.486	9.604	19.208	rpsH_17		COG0096	1398	27994	19832	393	-	NA	30S ribosomal protein S8
PROKKA_43284	542.177	372.154	295.244	433.105	1040.93	703.25	12.372	11.854	8.571	41.009	29.074	45.359	rpsN_3		COG0199	1398	27994	20240	306	-	NA	30S ribosomal protein S14
PROKKA_43285	409.98	302.254	246.555	324.196	597.987	464.658	10.656	10.381	9.367	52.01	26.96	45.544	rplE_14		COG0094	1398	27994	20557	540	-	NA	50S ribosomal protein L5
PROKKA_43286	619.43	377.206	403.173	426.988	849.14	646.343	10.781	8.537	9.7	56.082	27.919	52.011	rplX_14		COG0198	1398	27994	21110	309	-	NA	50S ribosomal protein L24
PROKKA_43287	234.018	148.219	198.446	211.333	369.219	262.785	6.566	5.362	5.077	18.623	23.38	27.056	rplN_16		COG0093	1398	27994	21429	369	-	NA	50S ribosomal protein L14
PROKKA_43288	174.218	81.792	57.289	180.316	535.128	345.868	1.824	0	1.505	9.599	3.248	14.669	rpsQ_14		COG0186	1398	27994	22117	249	-	NA	30S ribosomal protein S17
PROKKA_43289	169.632	93.127	153.546	204.104	420.46	311.837	3.944	0	0	7.781	9.829	8.878	rpmC_12		COG0255	1398	27994	22365	192	-	NA	50S ribosomal protein L29
PROKKA_43290	382.489	235.435	249.897	560.108	743.308	545.403	8.474	6.418	7.293	34.894	15.743	45.028	rplP_14		COG0197	1398	27994	22556	411	-	NA	50S ribosomal protein L16
PROKKA_43291	299.888	174.253	199.336	228.168	489.398	363.55	7.935	2.4	3	14.787	8.633	12.406	rpsC_12		COG0092	1398	27994	22978	687	-	NA	30S ribosomal protein S3
PROKKA_43292	567.232	374.426	488.35	272.619	689.422	499.438	5.002	0.99	7.314	17.048	11.334	10.237	rplV_11		COG0091	1398	27994	23674	333	-	NA	50S ribosomal protein L22
PROKKA_43293	326.176	199.548	241.195	191.216	395.459	301.291	0	7.168	2.036	25.981	16.606	9.705	rpsS_13		COG0185	1398	27994	24018	276	-	NA	30S ribosomal protein S19
PROKKA_43294	381.441	291.007	253.829	44.237	134.175	92.92	4.024	1.593	1.358	9.382	8.466	8.529	rplB_13		COG0090	1398	27994	24312	828	-	NA	50S ribosomal protein L2
PROKKA_43295	474.389	283.378	342.108	190.425	521.136	309.525	3.998	3.265	6.183	10.847	9.787	10.447	rplW_11		COG0089	1398	27994	25155	303	-	NA	50S ribosomal protein L23
PROKKA_43296	321.234	209.694	224.41	257.691	559.755	363.34	3.498	1.088	5.565	10.354	8.453	11.251	rplD_11		COG0088	1398	27994	25454	606	-	NA	50S ribosomal protein L4
PROKKA_43297	583.857	412.393	501.543	344.232	680.728	510.017	7.109	3.096	3.811	21.509	11.813	14.481	rplC_11		COG0087	1398	27994	26073	639	-	NA	50S ribosomal protein L3
PROKKA_43298	321.665	214.524	265.182	267.615	456.988	343.704	2.912	3.171	1.801	4.788	2.592	7.805	rpsJ_13		COG0051	1398	27994	26738	312	-	NA	30S ribosomal protein S10
PROKKA_43299	0	0.15	0	0	0.327	0.339	0	0	0.293	0	0	0	ccp_21	1.11.1.5	COG1858	1402	27954	94	639	+	4	Cytochrome c551 peroxidase
PROKKA_43300	0	0.142	0	0	0	0.43	0	0	0	0	0	0				1402	27954	729	672	-	4	hypothetical protein
PROKKA_43301	1.751	1.594	1.441	2.089	1.583	0.876	0.459	0.5	0.568	0	0	0				1402	27954	1455	660	-	4	hypothetical protein
PROKKA_43302	0.911	0.32	1.593	0	0.467	0.363	0.254	0.552	0	0.5	0.452	0				1402	27954	2154	597	-	4	hypothetical protein
PROKKA_43303	0	0.201	0	0	0.073	0.076	0	0	0	0	0	0				1402	27954	2921	951	-	4	hypothetical protein
PROKKA_43304	0.633	0.779	1.106	0.344	0.648	0.505	0.088	0.384	0	0.174	0.627	0.142	atsA_61	3.1.6.1	COG3119	1402	27954	3967	1719	+	4	Arylsulfatase
PROKKA_43305	0.276	0.311	0.773	0.16	0.057	0.412	0.123	0	0.305	0	0.219	0	pht5	4.1.1.55		1402	27954	5727	1230	+	4	4,5-dihydroxyphthalate decarboxylase
PROKKA_43306	0	0.171	1.704	0	0	0	0	0	0	0	0	0				1402	27954	7249	558	+	4	hypothetical protein
PROKKA_43307	0	0.231	0	0	0.084	0	0	0.398	0	0	0	0				1402	27954	7828	828	+	4	hypothetical protein
PROKKA_43308	0.111	0.521	0.518	0	0.038	0.079	0.165	0.18	0.204	0.488	0	0.133	bicA_41		COG0659	1402	27954	8663	1836	-	4	Bicarbonate transporter BicA
PROKKA_43309	2.679	5.505	2.882	0	0.422	1.315	0	0.999	0.568	0.905	1.634	1.476	erpA_26		COG0316	1402	27954	10718	330	+	4	Iron-sulfur cluster insertion protein ErpA
PROKKA_43310	1.408	1.716	1.313	1.087	1.586	0.948	0.314	0.91	0.259	0.412	0.93	0.168	sufB_17		COG0719	1402	27954	11066	1449	+	4	FeS cluster assembly protein SufB
PROKKA_43311	0.985	0.693	0	1.427	0.336	0.349	0	0	0	0	0	0.588				1402	27954	12532	414	+	4	hypothetical protein
PROKKA_43312	0.725	1.02	0	1.838	0.743	1.253	0	0.879	0	0	0.359	0.325	sufC_18		COG0396	1402	27954	12948	750	+	4	putative ATP-dependent transporter SufC
PROKKA_43313	0.414	0.218	0	0.3	1.113	0.77	0.23	0.251	0.285	0.227	0.616	0.185	sufD_17		COG0719	1402	27954	13729	1314	+	4	FeS cluster assembly protein SufD
PROKKA_43314	0.447	0.471	0.781	0.808	0.286	0.416	0.124	0.812	0.154	0	0	0.2	sufS_19	2.8.1.7	COG0520	1402	27954	15059	1218	+	4	Cysteine desulfurase SufS
PROKKA_43315	0.158	0	0	0	0	0.169	0	0	0.437	0	0	0				1402	27954	16287	429	+	4	hypothetical protein
PROKKA_43316	0.16	0.673	0	0	0.164	0.509	0	0	0	0	0	0	sufE_17		COG2166	1402	27954	16724	426	+	4	Cysteine desulfuration protein SufE
PROKKA_43317	0.206	0	0	0	0	0.219	0	0	0	0	1.634	0.738	sufT_14			1402	27954	17151	330	+	4	Fe-S protein maturation auxiliary factor SufT
PROKKA_43318	0.133	0.186	0	0	0	0.705	0.295	1.928	0	0	0	0.475				1402	27954	17481	513	+	4	hypothetical protein
PROKKA_43319	2.33	2.879	0.988	0.409	1.085	1.502	0.472	1.027	0.584	1.241	0.28	0.759				1402	27954	18107	963	+	4	hypothetical protein
PROKKA_43320	0.281	0.316	0	0.163	0.173	0.12	0.125	0.273	0.155	0	0	0	hflX_20		COG2262	1402	27954	19143	1209	-	4	GTPase HflX
PROKKA_43321	0	0.099	0	0	0.289	0	0	0.342	0.195	0	0.56	0				1402	27954	20430	963	+	4	hypothetical protein
PROKKA_43322	0.889	0.989	0.518	0.858	0.645	0.748	0.247	0.539	0.102	0	0.441	0.265				1402	27954	21486	1836	+	4	hypothetical protein
PROKKA_43323	0.731	1.645	0	0.635	0.374	0.544	0	0	0.604	0	0.58	0				1402	27954	23358	930	+	4	hypothetical protein
PROKKA_43324	0.576	1.518	0.503	0.208	0.774	1.148	0.32	0.872	0	0	0.571	0.129				1402	27954	24311	1890	+	4	Outer membrane lipoprotein Omp16
PROKKA_43325	0	0	0	0	0	0	0.603	0.876	0.746	0.397	0	0.323				1405	27944	275	753	+	14	hypothetical protein
PROKKA_43326	0.061	0	0	0	0	0	4.762	3.851	5.05	3.49	3.876	2.625				1405	27944	1073	1113	+	14	hypothetical protein
PROKKA_43327	0	0	0	0	0	0	1.881	0	1.164	0.619	1.675	1.512	cdd_10	3.5.4.5	COG0295	1405	27944	2218	483	+	14	Cytidine deaminase
PROKKA_43328	0	0	0	0	0	0	3.675	7.159	7.178	3.816	5.165	2.799				1405	27944	2834	783	+	14	hypothetical protein
PROKKA_43329	0	0	0	0	0	0	3.468	3.776	4.29	1.521	3.087	2.478				1405	27944	3716	786	+	14	hypothetical protein
PROKKA_43330	0	0	0	0	0	0	1.564	1.858	1.583	1.122	1.772	1.601	fabH_32	2.3.1.180	COG0332	1405	27944	4665	1065	+	14	3-oxoacyl-[acyl-carrier-protein] synthase 3
PROKKA_43331	0.044	0	0	0	0.091	0.141	2.268	3.435	2.927	2.529	3.861	2.537	guaA_20	6.3.5.2	COG0518	1405	27944	5788	1536	+	14	GMP synthase [glutamine-hydrolyzing]
PROKKA_43332	0.122	0.229	0	0	0	0.303	4.358	3.954	4.38	2.687	5.657	3.942	yneA_3			1405	27944	7328	1668	+	14	Cell division suppressor protein YneA
PROKKA_43333	0.132	0	0	0	0	0	2.935	4.473	2.541	4.053	1.045	2.36				1405	27944	9058	516	-	14	hypothetical protein
PROKKA_43334	0	0	0	0	0	0	1.886	2.422	2.751	1.24	2.324	1.011	ccsA_18			1405	27944	9612	3132	-	14	Cytochrome c biogenesis protein CcsA
PROKKA_43335	0	0	0	0	0	0	2.969	1.735	1.792	1.143	1.805	1.048	mutB_14	5.4.99.2	COG1884	1405	27944	12875	2091	-	14	Methylmalonyl-CoA mutase large subunit
PROKKA_43336	0	0	0	0	0	0	0	0	3.469	0	0	0				1405	27944	14958	108	-	14	hypothetical protein
PROKKA_43337	0	0	0	0	0	0	1.119	0.244	1.385	0.662	0.598	0.9	scpA_10	5.4.99.2	COG1884	1405	27944	15062	1353	-	14	Methylmalonyl-CoA mutase
PROKKA_43338	0	0	0	0	0	0	0.961	0	0.595	0	0	0				1405	27944	16415	315	-	14	hypothetical protein
PROKKA_43339	0	0	0	0	0	0	1.499	0	1.546	1.972	2.669	1.205	udk_18	2.7.1.48	COG0572	1405	27944	16733	606	-	14	Uridine kinase
PROKKA_43340	0	0	0	0	0	0	1.993	0	0	0	0	3.204				1405	27944	17800	76	-	14	tRNA-Pro(ggg)
PROKKA_43341	0	0	0	0	0	0	1.515	2.285	2.163	0.92	1.245	0.562	phr_7	4.1.99.3	COG0415	1405	27944	17936	1299	-	14	Deoxyribodipyrimidine photo-lyase
PROKKA_43342	0	0	0	0	0	0	1.618	0	1.601	0	0	1.561				1405	27944	19234	468	-	14	hypothetical protein
PROKKA_43343	0	0	0	0	0	0	1.954	1.418	4.432	0	0.58	1.571	crtK-2_8		COG3476	1405	27944	19704	465	-	14	Tryptophan-rich protein TspO
PROKKA_43344	0	0	0	0	0	0	2.657	0	1.096	0	3.153	0				1405	27944	20168	171	-	14	hypothetical protein
PROKKA_43345	0	0	0	0	0	0	1.41	0	0.698	1.113	1.506	0	gpx1_14	1.11.1.22		1405	27944	20343	537	-	14	Hydroperoxy fatty acid reductase gpx1
PROKKA_43346	0	0	0	0	0	0	2.435	1.928	2.739	0.437	0	1.068	linC_10	1.1.1.-		1405	27944	20880	684	-	14	2,5-dichloro-2,5-cyclohexadiene-1,4-diol dehydrogenase
PROKKA_43347	0	0	0	0	0	0	1.328	7.231	4.93	0	3.547	2.136				1405	27944	21566	228	-	14	hypothetical protein
PROKKA_43348	0	0	0	0	0	0	2.166	2.359	2.412	1.71	1.543	2.787	folE_28	3.5.4.16	COG0302	1405	27944	21797	699	-	14	GTP cyclohydrolase 1
PROKKA_43349	0	0	0	0	0	0	2.969	0	3.673	0	0	0				1405	27944	22464	153	-	14	hypothetical protein
PROKKA_43350	0	0	0	0	0	0	1.097	2.389	1.358	5.413	1.954	0.882				1405	27944	22555	276	-	14	hypothetical protein
PROKKA_43351	0	0	0	0	0	0	0.701	2.29	1.301	0	3.12	1.127				1405	27944	22823	432	-	14	hypothetical protein
PROKKA_43352	0	0	0	0	0	0	2.753	1.11	1.514	0.805	0.908	1.148	cry2_11		COG0415	1405	27944	23382	1485	-	14	Cryptochrome-like protein cry2
PROKKA_43353	0	0	0	0	0	0	2.257	0.447	2.031	1.215	1.644	0.825	phrB_11	4.1.99.13	COG3046	1405	27944	24859	1476	-	14	(6-4) photolyase
PROKKA_43354	0	0	0	0	0	0	1.262	0.5	1.277	0.679	1.225	0.369	cry_6			1405	27944	26338	1320	-	14	Cryptochrome DASH
PROKKA_43355	0.533	0	0	1.545	1.912	1.701	0.297	0	0.735	0	0.529	0.955	rfaH_7		COG0250	1409	27883	609	510	+	NA	Transcription antitermination protein RfaH
PROKKA_43356	4.198	4.268	5.554	3.943	4.243	2.323	0.632	0.138	0.234	0.873	0.45	0.813	kpsD_5		COG1596	1409	27883	1319	2397	+	NA	Polysialic acid transport protein KpsD
PROKKA_43357	1.456	1.072	1.939	1.405	0.923	0.369	0.617	0	0.382	0	0.275	0.745	wzzE_3			1409	27883	3717	981	+	NA	ECA polysaccharide chain length modulation protein
PROKKA_43358	2.295	1.009	2.006	2.493	3.38	1.068	0.319	0	1.186	0.63	0.569	0.514	gmm_3	3.6.1.-	COG0494	1409	27883	4690	474	+	NA	GDP-mannose mannosyl hydrolase
PROKKA_43359	15.672	14.834	15.175	15.014	29.331	16.795	0.537	0	0.332	1.324	1.673	2.375	gmd_13	4.2.1.47	COG1089	1409	27883	5312	1128	+	NA	GDP-mannose 4,6-dehydratase
PROKKA_43360	4.45	4.008	0.972	4.43	8.19	3.549	0.31	0	0.575	1.528	0.276	0.249	fcl_14	1.1.1.271	COG0451	1409	27883	6443	978	+	NA	GDP-L-fucose synthase
PROKKA_43361	0.878	0.54	0	1.43	1.237	0.759	0	0	0.302	0.241	0	0.59				1409	27883	7714	1239	+	NA	hypothetical protein
PROKKA_43362	3.209	1.41	0	5.519	3.287	2.133	0	0	0.553	1.322	0.398	0.359	vatD_4	2.3.1.-		1409	27883	9062	678	+	NA	Streptogramin A acetyltransferase
PROKKA_43363	3.4	1.973	1.51	2.657	3.206	1.549	0.361	0	0.149	0.949	0.856	0.387	mgtA_2	2.4.1.-	COG0438	1409	27883	9765	1260	+	NA	GDP-mannose-dependent alpha-mannosyltransferase
PROKKA_43364	2.45	2.461	1.224	1.521	2.51	1.303	0.39	0	0	0.385	0.347	0.94				1409	27883	11011	777	+	NA	hypothetical protein
PROKKA_43365	2.464	1.848	2.297	3.805	3.028	1.834	0	0	0.453	0.722	0	0.294				1409	27883	11792	828	+	NA	hypothetical protein
PROKKA_43366	0.708	0.166	0	1.026	0.786	0.565	0.526	0	0.163	0.778	0.702	0.211				1409	27883	12798	1152	+	NA	hypothetical protein
PROKKA_43367	4.882	3.678	6.096	5.807	6.519	3.337	0	0.423	0.24	0.766	1.037	0.937		2.4.-.-	COG0463	1409	27883	13942	780	+	NA	putative glycosyltransferase
PROKKA_43368	4.293	4.084	6.181	3.474	6.661	4.163	0.844	0	0.348	0.555	1.001	0.678	rffG_4	4.2.1.46	COG1088	1409	27883	14975	1077	+	NA	dTDP-glucose 4,6-dehydratase 2
PROKKA_43369	8.788	7.263	3.235	6.475	8.292	4.181	0.687	0.374	0.85	1.694	1.223	1.656	rffH_4	2.7.7.24	COG1209	1409	27883	16054	882	+	NA	Glucose-1-phosphate thymidylyltransferase 2
PROKKA_43370	6.496	2.639	0	2.09	4.141	2.303	0	0	0	0.634	1.145	1.551	rfbC_12	5.1.3.13	COG1898	1409	27883	16935	471	+	NA	dTDP-4-dehydrorhamnose 3,5-epimerase
PROKKA_43371	3.541	1.328	2.201	2.735	3.144	2.343	0.351	0	0	0.346	0.936	0.846	rmlD_14	1.1.1.133		1409	27883	17497	864	+	NA	dTDP-4-dehydrorhamnose reductase
PROKKA_43372	1.188	1.671	3.835	1.853	2.621	0.389	0.407	0	0.504	0.402	0	0.655		2.4.-.-	COG0463	1409	27883	18393	744	+	NA	putative glycosyltransferase
PROKKA_43373	2.118	1.489	0.988	1.431	2.098	1.352	0	0	0.195	0.621	1.4	1.011	gnu_9	5.1.3.26	COG0451	1409	27883	19133	963	+	NA	N-acetyl-alpha-D-glucosaminyl-diphospho-ditrans,octacis-undecaprenol 4-epimerase
PROKKA_43374	2.278	1.18	0	1.042	1.597	1.148	0.801	0	0	1.054	0.475	0.429	epsL_11	2.-.-.-	COG2148	1409	27883	20103	567	+	NA	putative sugar transferase EpsL
PROKKA_43375	1.421	1.149	0.497	0.926	1.638	0.907	0.554	0	0.294	0.312	0.845	0.382	pglF_20	4.2.1.135	COG1086	1409	27883	20780	1914	+	NA	UDP-N-acetyl-alpha-D-glucosamine C6 dehydratase
PROKKA_43376	3.265	2.528	1.985	1.644	2.957	0.805	1.054	0.229	1.434	0.624	1.501	1.017	manC1_7	2.7.7.13	COG0662	1409	27883	22773	1437	+	NA	Mannose-1-phosphate guanylyltransferase 1
PROKKA_43377	2.193	2.742	1.363	2.259	2.946	1.503	0.76	0	0.806	0.643	0	1.047	algC_15	5.4.2.2		1409	27883	24211	1395	+	NA	Phosphomannomutase/phosphoglucomutase
PROKKA_43378	7.201	7.782	5.301	3.732	5.513	3.95	0.844	0.368	0.627	1.332	1.202	0	galU_6	2.7.7.9	COG1210	1409	27883	25649	897	+	NA	UTP--glucose-1-phosphate uridylyltransferase
PROKKA_43379	2.615	1.697	1.876	1.359	2.885	1.07	0.299	0	0.554	0.589	1.064	0.72	galE_17	5.1.3.2	COG1087	1409	27883	26571	1014	+	NA	UDP-glucose 4-epimerase
PROKKA_43380	34.49	29.563	50.536	21.88	34.322	32.487	1.463	1.593	0.905	2.887	1.302	1.176				1409	27883	27666	207	-	NA	hypothetical protein
PROKKA_43381	0.095	0	0	0	0	0.304	0.424	0	0.262	0	0	0		1.-.-.-		1410	27870	16	714	-	69	putative oxidoreductase
PROKKA_43382	0	0.161	0	0	0	0	0.51	0	0.315	0.503	0.454	0	rluE_11	5.4.99.20	COG1187	1410	27870	819	594	-	69	Ribosomal large subunit pseudouridine synthase E
PROKKA_43383	7.489	3.603	5.513	5.137	6.057	4.192	1.317	3.823	2.715	2.598	3.126	9.176				1410	27870	1802	345	-	69	hypothetical protein
PROKKA_43384	0	0.227	0	0	0	0.172	0.18	0	0.667	0	0	0.289				1410	27870	2198	843	+	69	hypothetical protein
PROKKA_43385	0.301	0	0	0	0.231	0.48	0.838	0	0.415	0.331	0	0.539	xerD_32			1410	27870	3092	903	-	69	Tyrosine recombinase XerD
PROKKA_43386	0.606	0.511	1.695	0	0.869	0.387	0.54	0	1.002	2.13	0	1.302				1410	27870	4066	561	+	69	hypothetical protein
PROKKA_43387	0	0	0	0	0.508	1.583	0.737	0	0.456	1.454	0.656	0.592	yqhS_4	4.2.1.10	COG0757	1410	27870	4723	411	+	69	3-dehydroquinate dehydratase
PROKKA_43388	2.717	1.71	1.701	3.288	4.237	4.312	1.174	0.59	1.676	1.069	1.286	0.436	ilvD_15	4.2.1.9	COG0129	1410	27870	5414	1677	+	69	Dihydroxy-acid dehydratase
PROKKA_43389	2.998	1.574	0.559	0.695	2.416	4.591	0.623	0.388	0.991	1.581	0.634	1.288	ilvB_15	2.2.1.6	COG0028	1410	27870	7197	1701	+	69	Acetolactate synthase large subunit
PROKKA_43390	1.273	1.791	0	1.106	2.478	4.198	0	0	1.052	2.238	0	0.456	ilvH_17	2.2.1.6	COG0440	1410	27870	8899	534	+	69	Putative acetolactate synthase small subunit
PROKKA_43391	0.604	0.531	0	1.094	1.083	0.562	1.346	2.198	1.665	0.664	0.899	1.894				1410	27870	9538	900	-	69	hypothetical protein
PROKKA_43392	0	0	0	0	0	0.064	0.134	0	0.497	0.264	0.238	0.215	pipB2_3		COG1357	1410	27870	10617	1131	-	69	Secreted effector protein PipB2
PROKKA_43393	0.459	0.403	0	0	0.118	0.061	0	0.278	0.632	0	0.91	0.411				1410	27870	11944	1185	+	69	hypothetical protein
PROKKA_43394	0.504	0.944	0	0	0.344	0.179	0.374	1.628	0.925	1.475	0	1.202				1410	27870	13600	405	+	69	hypothetical protein
PROKKA_43395	0.242	0	0	0	0	0	1.62	0	1.67	0	0	0	ydaF_6	2.3.1.-	COG1670	1410	27870	14047	561	+	69	Putative ribosomal N-acetyltransferase YdaF
PROKKA_43396	0.08	0.112	0	0.115	0.367	0.423	0.708	0.964	0.767	0.175	0.158	0.285	lptD_29			1410	27870	14630	1710	+	69	LPS-assembly protein LptD
PROKKA_43397	0.231	0.243	0	0	0.059	0	0.899	0.28	0.953	0.253	0.686	0.413	argD_17	2.6.1.11	COG4992	1410	27870	16339	1179	+	69	Acetylornithine aminotransferase
PROKKA_43398	0.733	1.03	0.683	0.141	0.851	0.831	2.067	0.711	4.576	3.005	3.099	2.799	yrrB_8			1410	27870	17641	1392	+	69	TPR repeat-containing protein YrrB
PROKKA_43399	0.074	0.104	0	0	0.076	0.553	0.662	0	0.614	0	0.295	0.266				1410	27870	19106	915	+	69	hypothetical protein
PROKKA_43400	0.067	0.094	0.935	0	0	0	0.298	0	0.553	0.294	0	0.239				1410	27870	20029	1017	+	69	hypothetical protein
PROKKA_43401	0.74	0.26	0	0.268	0.095	0.394	0.412	0	1.274	0.407	1.1	1.325	aroE_21	1.1.1.25	COG0169	1410	27870	21042	735	+	69	Shikimate dehydrogenase (NADP(+))
PROKKA_43402	4.029	4.25	0	3.89	0.344	1.428	9.721	12.213	25.441	22.87	7.322	23.449				1410	27870	21848	405	-	69	hypothetical protein
PROKKA_43403	0	0.169	0	0	0	0	0.534	0	0.661	0.527	0	0.429				1410	27870	22551	567	-	69	hypothetical protein
PROKKA_43404	0.202	0.071	0	0	0.103	0.268	0.225	0	0.556	0	0.2	0	cshE_7	3.6.4.13	COG0513	1410	27870	23344	1347	+	69	DEAD-box ATP-dependent RNA helicase CshE
PROKKA_43405	16.999	11.952	29.719	12.308	5.804	6.026	6.31	6.87	6.83	15.562	11.233	20.292	scoF_3		COG1278	1410	27870	24785	192	+	69	Cold shock protein ScoF
PROKKA_43406	0.183	0.129	0	0	0	0.292	0.204	0	0.252	0	0.362	0.327				1410	27870	25348	744	-	69	hypothetical protein
PROKKA_43407	0.237	0	0	0	0.365	0.252	0	0.575	0	1.043	0.471	0				1410	27870	26144	573	-	69	hypothetical protein
PROKKA_43408	0.075	0	0	0	0	0	0.332	0	1.233	0	0.296	0	yedA_13			1410	27870	26924	912	+	69	putative inner membrane transporter YedA
PROKKA_43409	0.287	0.202	0	0	0	0.305	0.319	0	0	0	0.569	0				1412	27858	1495	474	-	60	hypothetical protein
PROKKA_43410	0.223	0.104	0	0	0.457	0.237	0.331	0	0	0	0	0				1412	27858	1972	915	-	60	hypothetical protein
PROKKA_43411	0.103	0.073	0	0.3	0	0	0.23	0	0	0	0	0				1412	27858	2899	1314	-	60	hypothetical protein
PROKKA_43412	0.106	0	1.481	0.613	0.108	0.225	0	0	0	0	0	0				1412	27858	4222	642	-	60	hypothetical protein
PROKKA_43413	0.113	0.239	0	0	0.058	0.301	0	0	0.156	0	0	0				1412	27858	4863	1200	-	60	hypothetical protein
PROKKA_43414	0	0	0	0	0	0	0	0	0	0	0	0				1412	27858	6072	105	-	60	hypothetical protein
PROKKA_43415	0.138	0.129	0	0.664	0.188	0.293	0.102	0	0	0.202	0.182	0				1412	27858	6200	1482	-	60	hypothetical protein
PROKKA_43416	0.112	0.105	0.524	0	0.154	0.199	0	0	0	0	0	0				1412	27858	7684	1815	-	60	hypothetical protein
PROKKA_43417	0	0	0	0	0	0	0	0	0	0	0	0				1412	27858	9695	279	-	60	hypothetical protein
PROKKA_43418	0.283	0	0	0	0	0	0	0	0	0	0	0				1412	27858	9970	240	-	60	hypothetical protein
PROKKA_43419	0.773	0.362	0	0	0	0	0	0	0	0	0	0				1412	27858	10210	264	-	60	hypothetical protein
PROKKA_43420	0.161	0	0	0	0	0.171	0	0	0	0	0	0				1412	27858	10502	423	-	60	hypothetical protein
PROKKA_43421	0	0.455	0	0	0	0	0	0	0	0	0	0				1412	27858	10924	210	-	60	hypothetical protein
PROKKA_43422	0.15	0.211	0	0.435	0	0.16	0	0	0	0	0	0				1412	27858	11146	453	-	60	hypothetical protein
PROKKA_43423	0.184	0.173	0.859	0	0.252	0.196	0.137	0	0.169	0.27	0.244	0				1412	27858	11610	1107	-	60	hypothetical protein
PROKKA_43424	0.096	0.271	0	0.279	0	0.308	0	0	0.266	0	0	0				1412	27858	12745	705	-	60	hypothetical protein
PROKKA_43425	0.135	0.19	0	0	0	0	0	0	0	0	0	0				1412	27858	13446	504	-	60	hypothetical protein
PROKKA_43426	0.146	0	0	0	0	0	0	0	0	0	0	0				1412	27858	13946	465	-	60	hypothetical protein
PROKKA_43427	0.19	0.134	2.664	0.276	0	0	0	0	0	0	0	0				1412	27858	14515	714	-	60	hypothetical protein
PROKKA_43428	0.342	0	0.958	0	0.14	0.364	0	0	0	0	0.543	0.245				1412	27858	15239	993	-	60	hypothetical protein
PROKKA_43429	0.148	0.519	0	0.214	0	0.079	0.329	0	0.203	0	0	0				1412	27858	16231	921	-	60	hypothetical protein
PROKKA_43430	0.038	0.053	0.527	0	0.039	0	0	0	0	0	0	0				1412	27858	17331	1803	+	60	hypothetical protein
PROKKA_43431	0.135	0.095	0	0.195	0	0.787	0	0	0.185	0	0	0.241				1412	27858	19130	1011	+	60	hypothetical protein
PROKKA_43432	0.606	0	0	0.351	0.124	0.129	0	0	0	0	0	0				1412	27858	20778	561	-	60	hypothetical protein
PROKKA_43433	1.427	0.826	0	2.188	1.118	3.66	0	0	0.463	0.369	0.333	0.601	isfD_2	1.1.1.313	COG4221	1412	27858	21519	810	-	60	Sulfoacetaldehyde reductase
PROKKA_43434	2.881	0.54	2.686	5.007	1.771	7.966	0	0.931	0	0	0.762	1.376	hmrR_1			1412	27858	22386	354	-	60	HTH-type transcriptional regulator HmrR
PROKKA_43435	7.311	5.912	7.669	10.058	6.46	10.011	1.832	0.886	1.511	2.41	2.899	2.946				1412	27858	23016	744	-	60	hypothetical protein
PROKKA_43436	1.193	0.335	0	3.455	0.489	1.776	0	0	0	0	0	0				1412	27858	23877	285	-	60	hypothetical protein
PROKKA_43437	0.169	0.476	2.366	0	0.866	0.54	0	0	0	0	0	0				1412	27858	24436	402	-	60	hypothetical protein
PROKKA_43438	6.772	5.636	3.866	6.004	1.84	7.789	0	0	0	0	0	0				1412	27858	24945	492	-	60	hypothetical protein
PROKKA_43439	0.54	0	0	0	0.829	0	0	0	0.743	0	0	0				1412	27858	25702	252	+	60	hypothetical protein
PROKKA_43440	0.082	0.116	0	0.239	0.084	0.526	0.092	0	0	0	0	0				1412	27858	25981	1650	-	60	hypothetical protein
PROKKA_43441	11.073	12.895	9.679	17.538	14.711	13.8	207.687	620.056	388.981	452.355	481.571	434.963	ssrA			1413	27805	101	393	-	46	transfer-messenger RNA, SsrA
PROKKA_43442	0	0	0	0	0	0	0	0.273	0	0.248	0.447	0.202				1413	27805	603	1206	+	46	hypothetical protein
PROKKA_43443	0	0.047	0	0	0	0	0.374	0	0.093	0.295	0.533	0.24	dpp5_9	3.4.14.-	COG1506	1413	27805	1882	2025	-	46	Dipeptidyl-peptidase 5
PROKKA_43444	0	0.03	0	0	0	0	0.481	0	0.238	0.19	0.171	0.077				1413	27805	3930	3150	-	46	hypothetical protein
PROKKA_43445	0	0.075	0	0	0.11	0	0.595	1.296	1.915	0.94	1.696	0.383	sucC_17	6.2.1.5		1413	27805	7308	1272	+	46	Succinate--CoA ligase [ADP-forming] subunit beta
PROKKA_43446	0	0	0	0	0	0	0.377	0.82	0	1.486	0	0				1413	27805	9002	402	+	46	hypothetical protein
PROKKA_43447	0.068	0	0	0	0.035	0	0.076	0.494	0	0.298	0.404	0.365	uvrB_13		COG0556	1413	27805	9407	2004	-	46	UvrABC system protein B
PROKKA_43448	0	0	0	0	0.037	0	0.107	0.175	0.165	0.053	0.238	0.258				1413	27805	11429	5661	-	46	hypothetical protein
PROKKA_43449	0	0	0	0	0	0	0.195	0.567	0.322	0.643	0.232	0.209				1413	27805	17213	2325	-	46	hypothetical protein
PROKKA_43450	0.014	0.02	0	0	0.015	0.03	0.221	0	0.391	0.187	0.676	0.051				1413	27805	19610	4788	-	46	hypothetical protein
PROKKA_43451	0	0	0	0	0	0	0.299	0.109	0.123	0.295	0.355	0.16				1413	27805	24642	3036	-	46	hypothetical protein
PROKKA_43452	2.944	1.38	0	0.947	0.096	0.199	0.208	0	0.129	0.205	0.371	0.335			COG2308	1414	27797	315	1455	+	26	putative protein
PROKKA_43453	0.861	0.605	2.006	1.039	0.294	0.686	0	0	0.593	0.315	0	0.257			COG2307	1414	27797	1773	948	+	26	putative protein
PROKKA_43454	38.983	85.417	57.06	52.513	19.039	13.498	1241.73	982.641	868.009	1003.91	2444.35	795.449				1414	27797	2730	150	+	26	hypothetical protein
PROKKA_43455	0.4	0	0	0	0	0.142	0	0	0	0	0	0				1414	27797	3075	510	-	26	hypothetical protein
PROKKA_43456	0.872	0.736	0	0.505	0.357	0.185	0	0	0	0	0	0.624				1414	27797	3994	390	-	26	hypothetical protein
PROKKA_43457	0.146	0	0	0	0	0.155	0	0	0	0.32	0	0.261				1414	27797	4729	933	-	26	hypothetical protein
PROKKA_43458	0.137	0	0	0	0	0	0	0	0	0	0	0				1414	27797	6135	498	-	26	hypothetical protein
PROKKA_43459	0.094	0.066	0	0	0	0.05	0.209	0	0.388	0.206	0.186	0				1414	27797	6780	1449	-	26	hypothetical protein
PROKKA_43460	0	0.341	0	0	0.124	0	0.27	0	0	0	0	0				1414	27797	8329	561	-	26	hypothetical protein
PROKKA_43461	0.602	0.741	1.053	0.872	0.771	0.4	0.671	0	0.207	0	0	0			COG1305	1414	27797	9098	903	-	26	putative protein
PROKKA_43462	0.372	0.187	0.371	0.154	0.054	0.423	0.118	0	0.366	0.117	0.21	0			COG2307	1414	27797	10004	2562	-	26	putative protein
PROKKA_43463	1.216	0.956	0.288	0.418	0.549	0.635	0.459	0	0.341	0.543	0.49	0.221			COG1305	1414	27797	12574	3300	-	26	putative protein
PROKKA_43464	0.919	0	0	0	0	0	0	0	0	0	0	0				1414	27797	16680	74	-	26	tRNA-Met(cat)
PROKKA_43465	3.392	1.626	2.156	2.679	2.922	1.722	0	0.374	0.637	0	0.306	0.552	era_20		COG1159	1414	27797	16871	882	+	26	GTPase Era
PROKKA_43466	8.898	5.889	9.517	7.277	7.185	7.793	0.466	0	0.865	0.46	0.623	0.375	der_18		COG1160	1414	27797	17976	1299	+	26	GTPase Der
PROKKA_43467	4.348	1.561	1.294	0.804	0.569	0.197	0.206	0	0.255	0	0.367	0.331				1414	27797	19410	735	-	26	hypothetical protein
PROKKA_43468	2.103	1.095	5.447	0.226	0.479	0.58	0.173	0.378	0.215	0	0	0				1414	27797	20181	873	-	26	hypothetical protein
PROKKA_43469	10.277	7.097	5.134	4.252	4.606	2.244	1.635	3.115	3.539	2.016	1.819	2.629				1414	27797	21322	741	-	26	hypothetical protein
PROKKA_43470	10.762	4.471	5.701	6.139	4.176	2.774	0.182	1.582	2.92	2.15	0.647	1.752				1414	27797	22178	834	-	26	hypothetical protein
PROKKA_43471	2.455	0.797	2.642	0.547	1.548	0.402	0	0.916	0	0	1.498	0.676				1414	27797	23030	360	-	26	hypothetical protein
PROKKA_43472	1.943	1.252	6.793	1.407	1.824	0.947	0.361	0	0	0.356	0	0.29				1414	27797	23890	840	-	26	hypothetical protein
PROKKA_43473	0	0.531	0	0.547	0	0.402	0	0	0	0	0	0				1414	27797	24741	360	-	26	hypothetical protein
PROKKA_43474	2.683	1.171	1.294	0	0.095	0.098	0.618	0	0	0.813	0.367	0				1414	27797	25186	735	-	26	hypothetical protein
PROKKA_43475	0.255	0	0	0	0.391	0	0	0	0	0.56	0	0	msrA_19	1.8.4.11	COG0225	1414	27797	26406	534	+	26	Peptide methionine sulfoxide reductase MsrA
PROKKA_43476	0	0	0	0	0	0.041	0	0.378	0.215	0.171	0.154	0				1416	27782	13	1746	+	3	hypothetical protein
PROKKA_43477	0	0	0	0	0	0	0	0.632	0	0	0	0				1416	27782	1887	522	+	3	hypothetical protein
PROKKA_43478	0	0	0	0	0	0.083	0	0	0.428	0.341	0.923	0.278	dapA_20	4.3.3.7	COG0329	1416	27782	2510	876	+	3	4-hydroxy-tetrahydrodipicolinate synthase
PROKKA_43479	0.133	0	1.865	0	0.137	0	0	0.647	0.367	0	1.057	0.955	ftnA_7	1.16.3.2	COG1528	1416	27782	3426	510	+	3	putative bacterial non-heme ferritin
PROKKA_43480	0.079	0.333	0	0.229	0	0.084	0.176	0	0.218	0	0.313	0.848	bamD_29			1416	27782	4173	861	+	3	Outer membrane protein assembly factor BamD
PROKKA_43481	0.424	0	0	0	1.302	0.676	0	2.054	1.167	1.862	0	0.759				1416	27782	5043	321	+	3	hypothetical protein
PROKKA_43482	0.223	0.313	0	0	0.171	0	0.124	0.81	0.46	0.489	0.442	0.199	coaBC_21		COG0452	1416	27782	5363	1221	+	3	Coenzyme A biosynthesis bifunctional protein CoaBC
PROKKA_43483	0.229	0.107	0	0	0.156	0.081	0.17	0.37	0.21	0	0.303	0.273				1416	27782	6653	891	+	3	hypothetical protein
PROKKA_43484	0.082	0	0	0.357	0	0.175	0.092	0.399	0.34	0	0	0	recN_20		COG0497	1416	27782	7615	1653	+	3	DNA repair protein RecN
PROKKA_43485	0.169	0.118	0	0	0	0.09	0	0.817	0.696	0	0	0.302	fabI_13	1.3.1.9	COG0623	1416	27782	9361	807	+	3	Enoyl-[acyl-carrier-protein] reductase [NADH] FabI
PROKKA_43486	0	0	0	0	0	0	0.475	0	0.196	0	0	0	valG_4	2.4.1.338	COG0463	1416	27782	10344	957	+	3	Validoxylamine A glucosyltransferase
PROKKA_43487	0	0.123	0	0	0	0	0	0.846	0.48	0	0	0.312	mazG_24	3.6.1.8	COG1694	1416	27782	11349	780	-	3	Nucleoside triphosphate pyrophosphohydrolase
PROKKA_43488	0.482	0	0	0	0	0.171	0	0.78	0	0	0	0				1416	27782	12274	423	-	3	hypothetical protein
PROKKA_43489	0	0	0	0	0	0.122	0	0	0	0	0.456	0	def_18	3.5.1.88	COG0242	1416	27782	12724	591	-	3	Peptide deformylase
PROKKA_43490	0.165	0	0	0	0	0	0	0	0.456	0	0	0		3.1.-.-	COG0816	1416	27782	13425	411	-	3	Putative pre-16S rRNA nuclease
PROKKA_43491	0.167	0.234	0	1.689	0.256	0.266	0.371	1.616	0.689	0.732	1.322	0.597	dapD_20	2.3.1.117	COG2171	1416	27782	14044	816	+	3	2,3,4,5-tetrahydropyridine-2,6-dicarboxylate N-succinyltransferase
PROKKA_43492	0.181	0	0	0	0	0.096	0.201	0	0.249	0.397	0.358	0				1416	27782	14873	753	+	3	hypothetical protein
PROKKA_43493	0	0	0	0	0	0.065	0	0	0.167	0	0.241	0	mshA_16	2.4.1.250	COG0438	1416	27782	15622	1119	+	3	D-inositol 3-phosphate glycosyltransferase
PROKKA_43494	0	0	0	0	0	0.364	0	0.415	0	0	0	0				1416	27782	16760	795	+	3	hypothetical protein
PROKKA_43495	0	0	0	0	0	0	0	0.304	0	0	0	0	epsD_6	2.4.-.-		1416	27782	17570	1086	+	3	Putative glycosyltransferase EpsD
PROKKA_43496	0.048	0.068	0	0.139	0	0.153	0	0	0	0	0	0	cca_20		COG0617	1416	27782	18807	1416	+	3	Multifunctional CCA protein
PROKKA_43497	0.062	0	0	0	0	0	0	0	0.172	0	0	0	pglA_10	2.4.1.290		1416	27782	20237	1089	-	3	N,N'-diacetylbacillosaminyl-diphospho-undecaprenol alpha-1,3-N-acetylgalactosaminyltransferase
PROKKA_43498	0.135	0	0	0	0	0	0.15	0.327	0	0	0	0.242				1416	27782	21334	1008	-	3	hypothetical protein
PROKKA_43499	0	0.105	0	0.323	0.076	0.04	0.083	0	0	0.164	0	0		3.6.3.-		1416	27782	22344	1827	-	3	Putative multidrug export ATP-binding/permease protein
PROKKA_43500	0.317	0	0	0	0.041	0.379	0.265	0.576	0.328	0.522	0.471	0.284	pgcA_9	5.4.2.2		1416	27782	24170	1716	-	3	Phosphoglucomutase
PROKKA_43501	0	0.197	0	0	0.072	0.223	0	0.339	0	0	0	0	rgtE_15	2.4.1.-	COG0463	1416	27782	25923	972	-	3	Dodecaprenyl-phosphate galacturonate synthase
PROKKA_43502	0.372	0.174	0	0.717	0.127	0.263	0	0.601	0.682	0.544	0.491	0.887				1416	27782	26968	549	-	3	hypothetical protein
PROKKA_43503	0	0	0	0	0.628	1.303	0	0	0	0	0	0				1417	27782	729	222	-	3	hypothetical protein
PROKKA_43504	0.123	0.173	0	0	0	0.131	0	0	0	0	0	0				1417	27782	943	552	-	3	hypothetical protein
PROKKA_43505	0	0	0	0	0	0	0	0	0	0	0	0	ypmQ_32		COG1999	1417	27782	1487	702	-	3	SCO1 protein
PROKKA_43506	0	0	0	0.296	0	0	0	0	0.563	0	0	0				1417	27782	2193	666	-	3	hypothetical protein
PROKKA_43507	0.398	0	0	0	1.018	0	0.886	0	2.191	0	1.577	0				1417	27782	2934	342	-	3	hypothetical protein
PROKKA_43508	0.345	0.389	0.966	0.4	0.212	0.294	0.462	2.011	1.523	2.125	0.548	1.485	ctaE_24	1.9.3.1	COG1845	1417	27782	3362	984	-	3	Cytochrome c oxidase subunit 3
PROKKA_43509	0	0	0	0	0	0	0.258	0	0.637	0	0	0	ctaE_25	1.9.3.1	COG1845	1417	27782	4403	588	-	3	Cytochrome c oxidase subunit 3
PROKKA_43510	0.151	0	0	0	0.154	0	0	0	0.415	0	0.299	0	ctaB1_10	2.5.1.-	COG0109	1417	27782	5133	903	-	3	Protoheme IX farnesyltransferase 1
PROKKA_43511	0.066	0	0	0.19	0	0	0.073	0.159	0.18	0	0	0.117				1417	27782	6236	2076	-	3	hypothetical protein
PROKKA_43512	0.119	0	0	0	0	0	0.264	0	0	0	0	0	wbpD_13	2.3.1.201	COG0110	1417	27782	8313	573	-	3	UDP-2-acetamido-3-amino-2,3-dideoxy-D-glucuronate N-acetyltransferase
PROKKA_43513	0	0.129	0	0	0	0	0	0	0.252	0.402	0	0				1417	27782	9088	744	-	3	hypothetical protein
PROKKA_43514	0.052	0	0	0	0	0	0.115	0.5	0	0	0.204	0				1417	27782	9937	1320	-	3	hypothetical protein
PROKKA_43515	0.783	0.315	0	0	0.516	1.19	0	0.814	0.463	0.738	1.109	0.802	sufS_20	2.8.1.7	COG0520	1417	27782	11357	1215	+	3	Cysteine desulfurase SufS
PROKKA_43516	0.083	0.117	1.165	0	0.171	0.222	0.093	1.212	0.23	0.183	0.826	0.746				1417	27782	12643	1632	-	3	hypothetical protein
PROKKA_43517	0.153	0.251	0	0.37	0.288	0.054	0.341	0.619	0.352	0.336	1.113	1.097	susC_151			1417	27782	14293	2664	-	3	TonB-dependent receptor SusC
PROKKA_43518	0.072	0	0	0.208	0	0	0	0.349	0.198	0.316	0	0	ribF_19		COG0196	1417	27782	17150	945	+	3	Riboflavin biosynthesis protein RibF
PROKKA_43519	0.587	0.525	0	0.618	0.273	0.17	0.356	1.81	1.322	0.703	1.692	0.382	serS_16	6.1.1.11	COG0172	1417	27782	18335	1275	+	3	Serine--tRNA ligase
PROKKA_43520	0	0	0	0	0.484	0	0	0	0	0	0	0				1417	27782	19726	144	-	3	hypothetical protein
PROKKA_43521	0.038	0	0	0	0	0	0	0.185	0.21	0	0.303	0.137	lapB_24			1417	27782	19997	1782	+	3	Lipopolysaccharide assembly protein B
PROKKA_43522	0	0	0	0	0	0	0.459	0	0.568	0	0	0				1417	27782	21880	330	+	3	hypothetical protein
PROKKA_43523	0	0	0	0	0	0	0	0	0	0	0.335	0	rsmA_19	2.1.1.182	COG0030	1417	27782	22212	804	+	3	Ribosomal RNA small subunit methyltransferase A
PROKKA_43524	0.05	0.071	0	0	0.052	0	0.561	0.489	0.416	0.221	0	0.18			COG2239	1417	27782	23005	1350	+	3	Magnesium transporter MgtE
PROKKA_43525	0	0	0	0	0	0.271	0	0	0.351	0	0	0		2.1.1.-		1417	27782	24460	534	-	3	Putative TrmH family tRNA/rRNA methyltransferase
PROKKA_43526	0.026	0	0	0	0.135	0.056	0	0.128	0.073	0.116	0.209	0.284	mutS_25		COG0249	1417	27782	25118	2574	+	3	DNA mismatch repair protein MutS
PROKKA_43527	0.911	0.711	0	0	0.726	0.43	0.225	0	0.558	0.445	0.401	0				1418	27768	78	672	+	62	hypothetical protein
PROKKA_43528	0.791	0.618	1.229	0	0.54	0.374	0.783	0	1.21	1.158	0.697	0				1418	27768	749	774	+	62	hypothetical protein
PROKKA_43529	4.477	5.115	5.87	0	1.72	1.488	0.935	0	1.542	0.615	0.555	1.002				1418	27768	1519	486	+	62	hypothetical protein
PROKKA_43530	7.477	13.669	7.19	3.113	4.404	6.312	1.561	0.453	1.288	2.464	2.594	0.502				1418	27768	2182	1455	+	62	hypothetical protein
PROKKA_43531	5.113	3.971	6.404	1.547	2.971	2.516	0.51	0	0.421	0.335	1.513	0.82	cpdA_21	3.1.4.53		1418	27768	3694	891	-	62	3',5'-cyclic adenosine monophosphate phosphodiesterase CpdA
PROKKA_43532	0.809	1.594	0	0	0.498	0.172	0.721	0	0.892	1.423	0.642	0				1418	27768	4593	420	-	62	hypothetical protein
PROKKA_43533	10.989	12.797	14.409	9.946	11.785	11.686	1.147	0	0.946	1.509	0.681	0.615				1418	27768	5150	396	+	62	hypothetical protein
PROKKA_43534	1.978	3.629	3.008	1.37	2.643	1.464	0.958	0	0.237	0.378	0.341	0.308	cusB_4			1418	27768	5681	1581	+	62	Cation efflux system protein CusB
PROKKA_43535	1.398	1.875	0.602	0.872	0.859	0.983	0.623	0.104	0.415	0.189	0.597	0.385	cusA_4		COG3696	1418	27768	7258	3162	+	62	Cation efflux system protein CusA
PROKKA_43536	5.929	7.531	6.688	5.816	12.05	11.797	0.213	0.464	0	0.42	0	0				1418	27768	10707	711	-	62	hypothetical protein
PROKKA_43537	10.045	13.401	12.608	14.919	20.052	16.023	0.287	0	0.355	0.566	0.511	0				1418	27768	11401	528	-	62	hypothetical protein
PROKKA_43538	29.568	32.277	25.746	57.145	83.089	62.889	0.256	0	0.317	0.506	0.456	0				1418	27768	11943	1182	-	62	hypothetical protein
PROKKA_43539	12.617	12.322	24.51	13.873	10.771	11.803	0.26	0	0	0	0.463	0				1418	27768	13510	582	+	62	hypothetical protein
PROKKA_43540	2.588	2.008	2.496	2.067	2.194	2.942	0.199	0	0.246	0	0.354	0				1418	27768	14167	762	-	62	hypothetical protein
PROKKA_43541	1.576	2.727	0	0.351	0.869	0.902	0.27	0.588	0.668	0	0.481	0				1418	27768	15475	561	-	62	hypothetical protein
PROKKA_43542	2.863	2.684	6.674	4.146	3.422	4.313	0.531	0	0	0	0	0				1418	27768	16085	285	+	62	hypothetical protein
PROKKA_43543	2.755	1.875	2.486	2.832	3.824	2.647	0.792	0	0.49	0	0	0.637				1418	27768	16366	765	-	62	hypothetical protein
PROKKA_43544	2.75	3.939	3.562	3.393	3.026	4.279	0.794	0	0.561	0.671	0	0.365				1418	27768	17830	1335	-	62	hypothetical protein
PROKKA_43545	2.299	3.002	3.446	1.665	1.598	2.533	0	0	0	0.361	0.326	0.294				1418	27768	19336	828	+	62	hypothetical protein
PROKKA_43546	2.252	2.376	0	3.262	0.577	1.946	0.941	0	0.776	0	0.558	0				1418	27768	20307	483	-	62	hypothetical protein
PROKKA_43547	4.194	4.266	7.488	5.427	4.57	3.037	0.795	0	0	0	0.708	0.32				1418	27768	20916	762	+	62	hypothetical protein
PROKKA_43548	5.423	8.408	7.779	4.027	7.264	3.993	0.619	0	0	0	0.551	0				1418	27768	21685	489	+	62	hypothetical protein
PROKKA_43549	3.721	4.757	9.463	4.899	14.554	9.713	0	0	0	0	0	0				1418	27768	22340	201	+	62	hypothetical protein
PROKKA_43550	1.947	2.933	1.945	1.208	1.709	2.07	0	0	0	0	0	0.498				1418	27768	22683	489	+	62	hypothetical protein
PROKKA_43551	0.7	0.59	0	0.81	1.003	1.042	0.623	0	0	0.615	0	0.501				1418	27768	23473	486	+	62	hypothetical protein
PROKKA_43552	1.052	0.455	2.264	0.234	0.083	0.344	0.18	0	0	0	0	0				1418	27768	23948	840	+	62	hypothetical protein
PROKKA_43553	0.364	0.448	0.637	0.527	0.093	0.048	0.405	0	0.627	0.4	0.18	0.326	pglK_1	3.6.3.39	COG1132	1418	27768	24800	1494	-	62	Protein glycosylation K
PROKKA_43554	0.375	0.593	0.655	0.271	0.192	0.398	0.417	0.227	0.258	0	0	0.168	cydD_3		COG4988	1418	27768	26284	1452	-	62	ATP-binding/permease protein CydD
PROKKA_43555	0	0	0	0	0	0	0	0	0	0	0	0	atoS_12	2.7.13.3	COG0642	1419	27763	367	1371	-	71	Signal transduction histidine-protein kinase AtoS
PROKKA_43556	0	0	0	0	0	0	0	0.245	0.139	0	0	0	zraR_26		COG2204	1419	27763	1727	1347	-	71	Transcriptional regulatory protein ZraR
PROKKA_43557	0	0	0	0	0	0	0	0	0	0	0	0				1419	27763	3279	1251	+	71	hypothetical protein
PROKKA_43558	0	0	0	0	0	0	0	0	0	0	0	0	yknY_21	3.6.3.-	COG1136	1419	27763	4544	471	+	71	putative ABC transporter ATP-binding protein YknY
PROKKA_43559	0	0	0	0	0	0	0	0	0	0	0	0	lolD_30	3.6.3.-	COG1136	1419	27763	4986	231	+	71	Lipoprotein-releasing system ATP-binding protein LolD
PROKKA_43560	0	0	0	0	0	0	0	0	0	0	0	0				1419	27763	5249	1014	+	71	hypothetical protein
PROKKA_43561	0	0	0	0	0	0	0	0	0	0	0	0	macB_33	3.6.3.-		1419	27763	6327	1392	+	71	Macrolide export ATP-binding/permease protein MacB
PROKKA_43562	0	0	0	0	0	0	0	0	0	0	0.189	0	oprM_5		COG1538	1419	27763	7721	1425	+	71	Outer membrane protein OprM
PROKKA_43563	0.839	0	0	0	0	0	1.87	0	0	0	0	0				1419	27763	9403	81	-	71	tRNA-Leu(caa)
PROKKA_43564	0.072	0	0	0	0	0	0.322	1.4	1.591	0.634	1.145	2.068	prs_16	2.7.6.1	COG0462	1419	27763	9631	942	+	71	Ribose-phosphate pyrophosphokinase
PROKKA_43565	1.079	1.973	1.51	0.625	0	0.459	1.442	3.14	2.082	5.217	3.423	3.479	ctc_3		COG1825	1419	27763	10642	630	+	71	General stress protein CTC
PROKKA_43566	0	0	0	0	0	0	0.476	0.518	0	0	1.272	0.383	pth_15	3.1.1.29	COG0193	1419	27763	11411	636	+	71	Peptidyl-tRNA hydrolase
PROKKA_43567	0	0	0	0	0	0.048	0.302	0.219	0.249	0.099	0.179	0.324				1419	27763	12078	3009	-	71	hypothetical protein
PROKKA_43568	0	0	0	0	0	0	0	0	0.722	0	0	0.938				1419	27763	15201	519	+	71	hypothetical protein
PROKKA_43569	0	0	0	0	0	0	0	0	0.403	0	0	0	ribF_20		COG0196	1419	27763	15776	930	+	71	Riboflavin biosynthesis protein RibF
PROKKA_43570	0	0	0	0	0	0	0	0	0.711	0	0	0.37				1419	27763	16699	1317	+	71	hypothetical protein
PROKKA_43571	0.053	0	0	0	0	0	0.238	0.259	0.736	0	0.424	0.383	serS_17	6.1.1.11	COG0172	1419	27763	18208	1272	+	71	Serine--tRNA ligase
PROKKA_43572	0	0	0	0	0	0	0	2.681	0	0	0	0				1419	27763	19632	123	+	71	hypothetical protein
PROKKA_43573	0	0	0	0	0	0	0.171	0	0.316	0	0.152	0.411				1419	27763	20047	1776	+	71	hypothetical protein
PROKKA_43574	0	0	0	0	0	0	0	1.286	0.365	0	0	0				1419	27763	21824	513	+	71	hypothetical protein
PROKKA_43575	0.21	0	0	0	0	0	0	0	0.578	0	0.832	0				1419	27763	22342	324	+	71	hypothetical protein
PROKKA_43576	0	0	0	0	0	0	0.381	0.415	0.236	0	0	0	rsmA_20	2.1.1.182	COG0030	1419	27763	22693	795	+	71	Ribosomal RNA small subunit methyltransferase A
PROKKA_43577	0	0	0	0	0	0	0.661	0.48	0.409	0	0.392	0.354			COG2239	1419	27763	23509	1374	+	71	Magnesium transporter MgtE
PROKKA_43578	0	0	0	0	0	0	0	0.352	0.801	0.319	0.288	0		1.1.1.81	COG0111	1419	27763	25009	936	+	71	Hydroxypyruvate reductase
PROKKA_43579	0	0	0	0	0	0	0.33	1.437	0	0	0	0				1419	27763	25973	459	+	71	hypothetical protein
PROKKA_43580	0	0	0	0	0	0	0	1.628	0.463	0	0.666	0				1419	27763	26449	405	+	71	hypothetical protein
PROKKA_43581	0	0	0	0	0	0	0.198	0	0	0	0	0.318				1419	27763	26877	765	+	71	hypothetical protein
PROKKA_43582	0	0	0	1.971	0.697	0.362	0	0	0	0	0.27	0.244	glmS_17	2.6.1.16	COG0449	1420	27748	567	999	-	21	Glutamine--fructose-6-phosphate aminotransferase [isomerizing]
PROKKA_43583	0.074	0	0	1.069	0.076	0	0.329	0	0.407	0.324	1.756	0.793	gspK_6	2.7.1.8	COG2971	1420	27748	1581	921	-	21	Glucosamine kinase GspK
PROKKA_43584	0.049	0	0	1.792	0.735	0.5	0.606	0.48	0.886	1.522	2.355	3.19	chb_4	3.2.1.52	COG3525	1420	27748	2713	2748	-	21	N,N'-diacetylchitobiase
PROKKA_43585	0	0	0	2.574	0.976	0.27	0.566	0	0.7	1.116	0.252	2.046				1420	27748	5436	1071	-	21	hypothetical protein
PROKKA_43586	0.026	0.252	0.357	6.512	3.665	1.848	0.797	2.602	1.83	4.94	4.458	8.236	cirA_52		COG4771	1420	27748	6743	2661	-	21	Colicin I receptor
PROKKA_43587	0.2	0.281	0.932	19.885	5.736	2.694	2.078	0	0.184	1.758	2.643	3.103	ccpA_11		COG1609	1420	27748	9867	1020	+	21	Catabolite control protein A
PROKKA_43588	0	0	0	6.505	2.928	1.158	1.213	0.33	0	0.299	1.889	1.219	pld1_1	1.1.1.107		1420	27748	11077	999	+	21	Pyridoxal 4-dehydrogenase
PROKKA_43589	0.286	0.134	0	10.205	5.463	1.114	0.848	0	0.525	0.837	0.755	2.387				1420	27748	12282	714	-	21	hypothetical protein
PROKKA_43590	0	0.314	0	0	0.457	0.119	0.497	0.541	1.538	1.962	0.885	3.199				1420	27748	13884	609	-	21	hypothetical protein
PROKKA_43591	0	0	0	0.775	0.822	0.071	0.298	0.324	0.368	1.175	0.795	2.873	csy3			1420	27748	14495	1017	-	21	CRISPR-associated protein Csy3
PROKKA_43592	0	0	0	0.832	0.478	0.267	0.4	0.174	0.495	0.789	0.712	1.672				1420	27748	15524	1893	-	21	hypothetical protein
PROKKA_43593	0.06	0	0	0.695	0.798	0.383	1.068	0	0.826	3.952	3.804	3.865				1420	27748	17416	1134	-	21	hypothetical protein
PROKKA_43594	0.523	0.245	0	4.544	1.429	1.112	0.777	0.846	0.961	0.766	0.691	1.873				1420	27748	18923	390	+	21	hypothetical protein
PROKKA_43595	0	0	0	0.887	0.628	0.977	0.682	0	0.844	0	0	2.194				1420	27748	19434	222	+	21	hypothetical protein
PROKKA_43596	0.09	0.085	0	1.132	0.677	0.448	0.736	0.292	0.663	1.585	1.788	2.045				1420	27748	19964	2262	+	21	hypothetical protein
PROKKA_43597	0	0.49	0	3.03	0.714	0.371	0.388	0	0	0	2.765	1.249	zntR_3		COG0789	1420	27748	22528	390	-	21	HTH-type transcriptional regulator ZntR
PROKKA_43598	0	0	1.454	0.602	0.959	0.885	0.695	0	0	0.457	2.061	1.862	czcD_6		COG1230	1420	27748	22996	654	+	21	Cadmium, cobalt and zinc/H(+)-K(+) antiporter
PROKKA_43599	0.544	1.402	1.268	5.776	3.343	1.735	1.615	0.44	0.749	3.187	1.797	2.922				1420	27748	23660	750	+	21	hypothetical protein
PROKKA_43600	0.306	0	0	5.322	1.569	0.977	0.512	0	0.844	3.028	1.822	0.548	czcD_7		COG1230	1420	27748	24378	888	+	21	Cadmium, cobalt and zinc/H(+)-K(+) antiporter
PROKKA_43601	0.199	0.16	0.398	2.553	0.787	0.575	1.14	0.276	0.784	1.125	2.706	2.342	czcA_6			1420	27748	25338	2391	-	21	Cobalt-zinc-cadmium resistance protein CzcA
PROKKA_43602	0	0.817	0	1.683	0	1.236	0	0	0	0	0	0	intA_3		COG0582	1424	27707	942	117	-	73	Prophage integrase IntA
PROKKA_43603	0	1.258	0	0	1.833	1.903	0	0	0	0	0	0				1424	27707	1231	76	-	73	tRNA-Val(gac)
PROKKA_43604	1.456	2.193	0	3.613	1.704	3.87	0	0	0	0	0.412	0				1424	27707	1421	654	-	73	hypothetical protein
PROKKA_43605	3.568	3.996	2.773	3.827	7.04	8.925	0.147	0	0	0	0	0	serB_2	3.1.3.3	COG0560	1424	27707	2201	1029	+	73	Phosphoserine phosphatase
PROKKA_43606	0.761	2.141	0.41	1.696	1.53	2.99	0.065	0	0.081	0.129	0	0.105				1424	27707	3310	2322	-	73	hypothetical protein
PROKKA_43607	6.688	12.366	10.393	3.228	8.247	7.903	0.276	0	0	0	0	0				1424	27707	5762	549	-	73	hypothetical protein
PROKKA_43608	3.526	2.361	7.044	2.431	1.376	4.464	0	0	0	0	0	0				1424	27707	6426	405	+	73	hypothetical protein
PROKKA_43609	1.129	0.529	2.631	0.272	0.385	0.6	0.209	0	0	0	0.373	0	aat_20	2.3.2.6	COG2360	1424	27707	6910	723	-	73	Leucyl/phenylalanyl-tRNA--protein transferase
PROKKA_43610	31.411	48.371	55.941	46.798	45.725	65.845	0.119	0	0	0	0.423	0.382	gltA_13	2.3.3.16	COG0372	1424	27707	7743	1275	-	73	Citrate synthase
PROKKA_43611	17.769	27.283	15.216	23.631	21.36	21.597	0	0	0	1.594	0	0.649	sdhC_6		COG2009	1424	27707	9368	375	+	73	Succinate dehydrogenase cytochrome b556 subunit
PROKKA_43612	9.066	13.026	8.27	7.42	11.104	21.588	0	0	1.629	0.866	0	0	sdhD_5		COG2142	1424	27707	9736	345	+	73	Succinate dehydrogenase hydrophobic membrane anchor subunit
PROKKA_43613	13.704	27.478	26.855	15.374	17.047	16.856	0.084	0.183	0.311	0.165	0.149	0.27	sdhA_6	1.3.5.1		1424	27707	10043	1806	+	73	Succinate dehydrogenase flavoprotein subunit
PROKKA_43614	15.742	29.605	21.222	21.423	17.778	31.667	0.211	0	0.523	0	0.376	0	sdhB_6	1.3.5.1	COG0479	1424	27707	11863	717	+	73	Succinate dehydrogenase iron-sulfur subunit
PROKKA_43615	13.038	20.511	12.179	24.94	23.366	34.033	0.108	0	0	0	0.096	0.087	sucA_18	1.2.4.2	COG0567	1424	27707	12616	2811	+	73	2-oxoglutarate dehydrogenase E1 component
PROKKA_43616	22.49	45.227	46.45	40.836	41.661	51.181	0.13	0.283	0	0	0	0	sucB_17	2.3.1.61	COG0508	1424	27707	15482	1167	+	73	Dihydrolipoyllysine-residue succinyltransferase component of 2-oxoglutarate dehydrogenase complex
PROKKA_43617	10.313	22.696	5.704	2.362	3.223	3.532	0	0	0	0.256	0.693	0	sucC_18	6.2.1.5	COG0045	1424	27707	17460	1167	+	73	Succinate--CoA ligase [ADP-forming] subunit beta
PROKKA_43618	20.25	50.273	10.893	2.256	5.106	4.638	0	0	0	0.342	0.926	0.279	sucD_20	6.2.1.5	COG0074	1424	27707	18626	873	+	73	Succinate--CoA ligase [ADP-forming] subunit alpha
PROKKA_43619	1.024	1.08	1.791	1.113	2.099	1.362	0	0	0	0	0	0				1424	27707	19602	531	+	73	hypothetical protein
PROKKA_43620	4.734	7.24	7.449	8.227	4.91	10.321	0	0	0	0	0	0	rlmG_5	2.1.1.174	COG2813	1424	27707	20382	1149	-	73	Ribosomal RNA large subunit methyltransferase G
PROKKA_43621	5.12	5.795	2.62	3.074	5.181	7.503	0.139	0	0.172	0	0	0.224				1424	27707	21637	1089	+	73	hypothetical protein
PROKKA_43622	5.78	8.765	4.755	1.313	0.348	4.459	0	0	0.312	0	0	0				1424	27707	22945	600	+	73	hypothetical protein
PROKKA_43623	6.963	12.48	15.277	4.745	6.294	4.501	0	0	0	0	0	0	yiaW_3			1424	27707	23635	498	+	73	Inner membrane protein YiaW
PROKKA_43624	8.967	16.879	5.925	7.975	12.368	17.946	0	0	0.195	0.31	0	0.253	yiaV_2		COG1566	1424	27707	24132	963	+	73	Inner membrane protein YiaV
PROKKA_43625	1.765	2.582	1.975	0.204	1.953	3.905	0	0	0	0	0.28	0				1424	27707	25222	963	+	73	hypothetical protein
PROKKA_43626	16.208	25.665	24.881	19.273	20.99	44.213	0.147	0	0.182	0	0.261	0	pyrC_24	3.5.2.3	COG0418	1424	27707	26419	1032	-	73	Dihydroorotase
PROKKA_43627	0	0	0	0	0	0	0.235	0	0	0	0.836	0				1428	27686	289	645	-	NA	hypothetical protein
PROKKA_43628	0	0	0	0	0	0	0.397	0	0.246	0	1.769	0.959				1428	27686	938	762	-	NA	hypothetical protein
PROKKA_43629	0	0	0	0	0	0	0.971	0	0	1.915	0.864	1.561				1428	27686	1767	312	-	NA	hypothetical protein
PROKKA_43630	0	0	0	0	0	0	1.929	0	0.398	0	0.572	1.551	dnaA_30			1428	27686	2069	471	-	NA	Chromosomal replication initiator protein DnaA
PROKKA_43631	0	0	0	0	0	0	1.836	0	1.135	0	3.268	0				1428	27686	2763	165	-	NA	hypothetical protein
PROKKA_43632	0	0	0	0	0	0	2.524	0.305	1.388	0.83	3.245	0.902				1428	27686	3041	1080	-	NA	hypothetical protein
PROKKA_43633	0	0	0	0	0	0	3.457	0	3.422	1.364	1.231	1.112				1428	27686	4152	219	-	NA	hypothetical protein
PROKKA_43634	0	0	0	0	0	0	2.804	0	2.313	3.689	1.664	3.006				1428	27686	4370	162	-	NA	hypothetical protein
PROKKA_43635	0	0	0	0	0	0	2.195	0	1.358	0	3.907	0				1428	27686	4524	138	-	NA	hypothetical protein
PROKKA_43636	0	0	0	0	0	0	8.629	1.879	2.669	3.405	4.609	2.775				1428	27686	4663	351	-	NA	hypothetical protein
PROKKA_43637	0	0	0	0	0	0	2.195	0	0	0	0	1.765				1428	27686	5010	138	-	NA	hypothetical protein
PROKKA_43638	0	0	0	0	0	0	1.628	0	2.014	0	2.899	0				1428	27686	5119	93	-	NA	hypothetical protein
PROKKA_43639	0	0	0	0	0	0	3.345	0.662	1.881	0.6	2.707	1.956				1428	27686	5208	498	-	NA	hypothetical protein
PROKKA_43640	0	0	0	0	0	0	2.944	1.099	2.602	2.324	3.595	1.894				1428	27686	5707	1800	-	NA	hypothetical protein
PROKKA_43641	0	0	0	0	0	0	2.905	0	1.348	1.433	1.94	1.168				1428	27686	7503	417	-	NA	hypothetical protein
PROKKA_43642	0	0	0	0	0	0	2.611	0	1.615	0	3.099	1.399				1428	27686	7919	348	-	NA	hypothetical protein
PROKKA_43643	0	0	0	0	0	0	3.763	0.882	2.292	1.827	2.679	1.117				1428	27686	8271	2616	-	NA	hypothetical protein
PROKKA_43644	0	0	0	0	0	0	0	0	0.726	0	0	0				1428	27686	10897	258	-	NA	hypothetical protein
PROKKA_43645	0	0	0	0	0	0	1.35	0	1.67	2.13	1.442	1.302				1428	27686	11265	561	-	NA	hypothetical protein
PROKKA_43646	0	0	0	0	0	0	2.701	1.103	1.671	0.666	4.508	0.814				1428	27686	11880	897	-	NA	hypothetical protein
PROKKA_43647	0	0	0	0	0	0	2.776	1.099	2.81	2.49	5.841	2.029				1428	27686	12778	600	-	NA	hypothetical protein
PROKKA_43648	0	0	0	0	0	0	3.314	1.665	2.208	1.509	3.631	2.05				1428	27686	13411	594	-	NA	hypothetical protein
PROKKA_43649	0	0	0	0	0	0	3.842	1.627	3.037	2.737	3.99	2.917				1428	27686	14004	1419	-	NA	hypothetical protein
PROKKA_43650	0	0	0	0	0	0	5.151	2.243	2.549	2.033	3.668	3.313				1428	27686	15407	147	-	NA	hypothetical protein
PROKKA_43651	0	0	0	0	0	0	3.198	0	2.402	0.901	3.66	0.184				1428	27686	15589	1326	-	NA	hypothetical protein
PROKKA_43652	0	0	0	0	0	0	0	0	2.882	3.064	9.678	2.497				1428	27686	16916	195	-	NA	hypothetical protein
PROKKA_43653	0	0	0	0	0	0	2.032	0.34	1.353	0.617	2.319	1.005				1428	27686	17107	2907	-	NA	hypothetical protein
PROKKA_43654	0	0	0	0	0	0	2.435	0	2.201	1.478	2.501	1.054				1428	27686	20013	1617	-	NA	hypothetical protein
PROKKA_43655	0	0	0	0	0	0	4.848	1.242	2.822	2.251	5.585	2.751				1428	27686	21610	531	-	NA	hypothetical protein
PROKKA_43656	0	0	0	0	0	0	1.993	0	2.054	1.966	2.365	0.534				1428	27686	22137	456	-	NA	hypothetical protein
PROKKA_43657	0	0	0	0	0	0	10.627	0	6.573	0	7.095	8.544				1428	27686	22589	114	-	NA	hypothetical protein
PROKKA_43658	0	0	0	0	0	0	1.507	0.547	2.485	1.982	4.024	1.211				1428	27686	22699	603	-	NA	hypothetical protein
PROKKA_43659	0	0	0	0	0	0	0	1.293	2.939	0	2.114	0.955				1428	27686	23385	255	-	NA	hypothetical protein
PROKKA_43660	0	0	0	0	0	0	0.616	0	0	0	0	0.99				1428	27686	23760	246	-	NA	hypothetical protein
PROKKA_43661	0	0	0	0	0	0	2.465	0.848	1.605	1.792	2.079	1.252				1428	27686	24097	1167	-	NA	hypothetical protein
PROKKA_43662	0	0	0	0	0	0	2.103	1.832	2.082	3.32	4.493	3.382				1428	27686	25235	360	-	NA	hypothetical protein
PROKKA_43663	0	0	0	0	0	0	1.721	1.249	2.129	0	3.064	0				1428	27686	25581	264	-	NA	hypothetical protein
PROKKA_43664	0	0	0	0	0	0	4.038	0.733	2.082	3.32	2.996	2.164	noc_1			1428	27686	25841	450	-	NA	Nucleoid occlusion protein
PROKKA_43665	0	0	0	0	0	0	1.701	0	2.105	0	0	1.824				1428	27686	26280	267	-	NA	hypothetical protein
PROKKA_43666	0	0	0	0	0	0	3.728	0.625	0	1.698	2.042	0.461				1428	27686	26632	528	-	NA	hypothetical protein
PROKKA_43667	0	0	0	0	0	0	0.742	0	0	1.465	0	0				1428	27686	27376	204	-	NA	hypothetical protein
PROKKA_43668	0	0	0	0	0	0	0	0	0	0	0	0				1429	27683	64	786	+	26	hypothetical protein
PROKKA_43669	0.234	0	0	0	0	0.745	0	0	0	0	0	0				1429	27683	931	291	+	26	hypothetical protein
PROKKA_43670	0	0	0	0	0	0	0	0	0.311	0	0	0				1429	27683	1311	1206	+	26	hypothetical protein
PROKKA_43671	0	0	0	0	0	0	0.176	0	0	0	0.314	0	dnaG_25	2.7.7.-		1429	27683	2745	858	+	26	DNA primase
PROKKA_43672	0	0	0	0	0	0	0	0	0	0	0	0				1429	27683	3714	333	+	26	hypothetical protein
PROKKA_43673	0	0	0	0	0	0	0.175	0	0	0	0.312	0				1429	27683	4018	864	+	26	hypothetical protein
PROKKA_43674	0	0	0	0	0	0	0.328	0	0	0	0	0				1429	27683	4888	462	+	26	hypothetical protein
PROKKA_43675	0	0.231	0	0	0.168	0	0.366	0	0	0	0	0				1429	27683	5488	414	-	26	hypothetical protein
PROKKA_43676	0	0.171	0	0	0	0.259	0	0	0	0	0	0				1429	27683	5908	558	-	26	hypothetical protein
PROKKA_43677	0.197	0.092	0	0.19	0	0.07	0.146	0	0	0.288	0	0	cydB_4	1.10.3.14	COG1294	1429	27683	6616	1038	-	26	Cytochrome bd-I ubiquinol oxidase subunit 2
PROKKA_43678	0.05	0.213	0	0	0.155	0	0.225	0	0.139	0	0.2	0	appC_4	1.10.3.10	COG1271	1429	27683	7664	1347	-	26	Cytochrome bd-II ubiquinol oxidase subunit 1
PROKKA_43679	0.328	0	0	0	0	0	0	0	0	0	0	0				1429	27683	9337	207	-	26	hypothetical protein
PROKKA_43680	0.226	0	0	0	0	0	0.335	0	0	0	0	0.27				1429	27683	9660	903	-	26	hypothetical protein
PROKKA_43681	0.471	0.11	0	0.227	0.321	0.417	0.175	0	0.216	0	0.622	0				1429	27683	10804	867	+	26	hypothetical protein
PROKKA_43682	0.426	0.299	0	0	0.109	0.566	0.474	0	0.586	0	0.422	0			COG0664	1429	27683	11673	639	-	26	Cyclic AMP receptor protein
PROKKA_43683	0.226	0	1.577	0.327	0	0.24	0	0	0	0	0	0	tpm_7	2.1.1.67		1429	27683	12317	603	-	26	Thiopurine S-methyltransferase
PROKKA_43684	0.493	0	0	0	0	0.524	0	0	0	0	0	0				1429	27683	12944	276	-	26	hypothetical protein
PROKKA_43685	0	0	0	0	0	0	0	0	0	0	0	0				1429	27683	13344	150	-	26	hypothetical protein
PROKKA_43686	0	0.282	2.805	0	0	0	0	0	0	0	0	0	glpE_12	2.8.1.1	COG0607	1429	27683	13505	339	-	26	Thiosulfate sulfurtransferase GlpE
PROKKA_43687	0.41	0.192	0	0.395	0	0.29	0	0	0.376	0	0	0		2.8.1.-	COG0607	1429	27683	13879	498	-	26	Sulfurtransferase
PROKKA_43688	0	0	0	0	0	0.227	0	0	0	0	0	0		2.8.1.-	COG0607	1429	27683	14437	318	-	26	Sulfurtransferase
PROKKA_43689	0.097	0.272	1.352	0.28	0.396	0.051	0.108	0	0.266	0.212	0	0	gloC_11	3.1.2.6	COG0491	1429	27683	14769	1407	-	26	Hydroxyacylglutathione hydrolase GloC
PROKKA_43690	0	0	0	0.114	0.04	0	0.175	0.19	0.216	0.173	0	0			COG0659	1429	27683	16288	1731	-	26	putative sulfate transporter
PROKKA_43691	0.644	0	0	0	0	0.114	0	0	0	0	0	0	ntcA_12			1429	27683	18059	633	-	26	Global nitrogen regulator
PROKKA_43692	0.157	0.079	0.157	0.065	0.057	0.06	0.075	0.054	0.093	0.049	0.089	0				1429	27683	19117	6072	-	26	hypothetical protein
PROKKA_43693	0.705	0.463	0	0	0.193	0.3	0.314	0	0	0	0	0				1429	27683	25491	1446	-	26	hypothetical protein
PROKKA_43694	0.531	0.747	0	0	0	0	0	0	0	0	0	0	comP_3	2.7.13.3		1429	27683	27220	384	-	26	Sensor histidine kinase ComP
PROKKA_43695	0	0	0	0	0	0	1.548	0	3.065	0.611	1.654	0.996	gmm_4	3.6.1.-	COG0494	1431	27675	206	489	+	NA	GDP-mannose mannosyl hydrolase
PROKKA_43696	0.194	0	0	0.281	0.248	0	1.618	1.879	1.334	0.851	1.344	1.734	manC1_8	2.7.7.13	COG0662	1431	27675	695	1404	+	NA	Mannose-1-phosphate guanylyltransferase 1
PROKKA_43697	0.06	0	0.839	0.347	0.123	0.383	4.14	5.816	4.956	3.425	4.993	3.865	gmd_14	4.2.1.47	COG1089	1431	27675	2176	1134	+	NA	GDP-mannose 4,6-dehydratase
PROKKA_43698	0.07	0.098	0	0.203	0	0.074	2.337	1.018	1.735	2.767	2.219	2.756	fcl_15	1.1.1.271	COG0451	1431	27675	3314	972	+	NA	GDP-L-fucose synthase
PROKKA_43699	0	0	0	0	0	0	2.091	0.65	1.848	1.473	0.798	1.921	pseB_5	4.2.1.115	COG1086	1431	27675	4333	1014	+	NA	UDP-N-acetylglucosamine 4,6-dehydratase (inverting)
PROKKA_43700	0	0.082	0	0.17	0.06	0	1.956	2.556	2.098	1.801	1.625	2.307	arnB_2	2.6.1.87	COG0399	1431	27675	5370	1161	+	NA	UDP-4-amino-4-deoxy-L-arabinose--oxoglutarate aminotransferase
PROKKA_43701	0	0	0	0	0	0	2.01	1.945	2.487	0.441	1.591	2.155	kdsB_18	2.7.7.38		1431	27675	6532	678	+	NA	3-deoxy-manno-octulosonate cytidylyltransferase
PROKKA_43702	0	0	0	0.208	0	0	2.083	0	0.991	0.316	0.285	1.288	iolS_3	1.1.1.-	COG0667	1431	27675	7206	945	+	NA	Aldo-keto reductase IolS
PROKKA_43703	0	0	0	0	0	0	1.708	1.24	1.878	1.123	0.676	1.526	kduD_5	1.1.1.127		1431	27675	8152	798	+	NA	2-dehydro-3-deoxy-D-gluconate 5-dehydrogenase
PROKKA_43704	0.183	0.086	0	0.353	0	0	1.628	0.591	1.679	0.803	1.208	0.436	pseG_3	3.6.1.57	COG3980	1431	27675	9013	1116	+	NA	UDP-2,4-diacetamido-2,4,6-trideoxy-beta-L-altropyranose hydrolase
PROKKA_43705	0.103	0	0	0.298	0	0.438	1.377	1.499	1.987	0	0.408	1.476	fmt_19	2.1.2.9		1431	27675	10121	660	+	NA	Methionyl-tRNA formyltransferase
PROKKA_43706	0.063	0	0	0	0	0	2.109	2.143	2.261	0.832	1.502	2.487	pseI_3	2.5.1.97	COG2089	1431	27675	10770	1077	+	NA	Pseudaminic acid synthase
PROKKA_43707	0	0	0	0	0	0	0.58	0.421	1.196	0.954	0.516	0.933				1431	27675	11843	1566	+	NA	hypothetical protein
PROKKA_43708	0	0	0	0	0	0	0.667	1.453	1.375	0.439	1.188	0.358	vat_3	2.3.1.-		1431	27675	13401	681	+	NA	Virginiamycin A acetyltransferase
PROKKA_43709	0	0	0	0	0	0	0.251	0.273	0.465	0.494	0.223	0.403				1431	27675	14091	1209	+	NA	hypothetical protein
PROKKA_43710	0	0	0	0	0	0	1.041	0.378	0.858	0.342	0	0.279	epsJ_14	2.4.-.-	COG0463	1431	27675	15306	873	+	NA	putative glycosyltransferase EpsJ
PROKKA_43711	0	0	0	0	0	0.109	1.364	0.99	0.563	1.346	0	0.731	vatD_5	2.3.1.-		1431	27675	16187	666	+	NA	Streptogramin A acetyltransferase
PROKKA_43712	0	0.16	0	0	0	0	0.761	0	0	0	0	0		2.3.1.-	COG0110	1431	27675	16855	597	+	NA	Putative acetyltransferase
PROKKA_43713	0	0	0	0	0	0	0.575	0.626	0.89	0.851	0.256	1.387				1431	27675	17622	1053	+	NA	hypothetical protein
PROKKA_43714	0	0	0	0	0	0.131	0.138	0.599	0.34	0.814	0.245	0.442	epsG_4			1431	27675	18646	1101	+	NA	Transmembrane protein EpsG
PROKKA_43715	0	0	0	0	0	0	0.671	0	0.622	0.993	0.896	0.539	spsA		COG0463	1431	27675	19757	903	+	NA	Spore coat polysaccharide biosynthesis protein SpsA
PROKKA_43716	0.085	0	0	0	0	0	1.139	0.413	0.939	0.374	0.676	1.221	wbbL_27	2.4.1.-		1431	27675	20764	798	+	NA	Rhamnosyltransferase WbbL
PROKKA_43717	0	0	0	0	0	0	1.55	0.75	1.918	0.68	0.613	2.77	rfbA_13	2.7.7.24	COG1209	1431	27675	21581	879	+	NA	Glucose-1-phosphate thymidylyltransferase 1
PROKKA_43718	0	0	0	0	0	0	1.387	1.812	0.686	1.642	1.975	1.338	rmlC_4	5.1.3.13	COG1898	1431	27675	22459	546	+	NA	dTDP-4-dehydrorhamnose 3,5-epimerase
PROKKA_43719	0	0.18	0	0	0	0	1.854	0	1.764	0.563	1.777	2.064	rffG_5	4.2.1.46	COG1088	1431	27675	23214	1062	+	NA	dTDP-glucose 4,6-dehydratase 2
PROKKA_43720	0	0	0	0	0	0	2.507	1.092	1.241	0.66	0.298	1.344	rmlD_15	1.1.1.133		1431	27675	24380	906	+	NA	dTDP-4-dehydrorhamnose reductase
PROKKA_43721	0	0	0	0.337	0.06	0.062	1.038	1.13	1.284	0.768	0.462	0.626	ugd_4	1.1.1.22	COG1004	1431	27675	25537	1167	+	NA	UDP-glucose 6-dehydrogenase
PROKKA_43722	0	0.126	0	0	0.276	0.096	4.607	7.851	5.204	3.162	3.566	6.442	wecA_20	2.7.8.33	COG0472	1431	27675	26876	756	-	NA	Undecaprenyl-phosphate alpha-N-acetylglucosaminyl 1-phosphate transferase
PROKKA_43723	0.627	0.63	1.253	0	0.459	0.476	1.995	0.434	2.715	1.181	0.355	0.642				1433	27671	411	759	-	79	hypothetical protein
PROKKA_43724	1.017	1.022	0.813	1.431	0.744	0.618	3.883	0.282	3.443	1.021	1.959	2.081	ydcP_13	3.4.-.-	COG0826	1433	27671	1348	2340	+	79	putative protease YdcP
PROKKA_43725	3.546	2.64	2.917	0	1.852	0.739	4.026	0.674	2.107	2.75	2.757	1.743				1433	27671	4064	978	+	79	hypothetical protein
PROKKA_43726	0.25	0.88	1.751	0	0	0.266	0.837	0.607	1.38	0	0	0.897	rsxG_5			1433	27671	5143	543	+	79	Electron transport complex subunit RsxG
PROKKA_43727	0.359	0.605	0	0	0	0.229	2.875	0.348	2.371	1.261	1.991	0.514				1433	27671	5727	948	+	79	hypothetical protein
PROKKA_43728	0	0.373	1.854	0	0.136	0	5.904	0.643	5.113	3.495	2.102	2.848				1433	27671	6748	513	+	79	hypothetical protein
PROKKA_43729	0	0.431	2.142	0	0	0	2.387	0	3.797	0.673	2.429	0	petC_4	1.10.9.1		1433	27671	7314	444	+	79	Cytochrome b6-f complex iron-sulfur subunit
PROKKA_43730	0.096	0.315	0	0	0.033	0.102	2.709	0.466	2.911	1.547	2.666	0.803	hemR_3		COG1629	1433	27671	7824	2124	+	79	Hemin receptor
PROKKA_43731	0.132	0.741	0	0	0	0	2.641	0	2.178	1.737	2.09	0.944				1433	27671	9975	516	+	79	hypothetical protein
PROKKA_43732	0.947	1.331	3.677	0.762	0.808	0.112	3.279	0.765	3.043	2.542	3.128	0.377	rhlE_47	3.6.4.13	COG0513	1433	27671	10719	1293	-	79	ATP-dependent RNA helicase RhlE
PROKKA_43733	0.498	0.175	0	0	0	0	1.664	0	2.402	0	0.988	1.338				1433	27671	12095	546	-	79	hypothetical protein
PROKKA_43734	0.395	0.927	0	0.382	1.215	0.42	4.696	1.278	6.535	3.474	4.702	2.831	blc_3		COG3040	1433	27671	12669	516	-	79	Outer membrane lipoprotein Blc
PROKKA_43735	0.687	0	0	0	0.704	0	1.53	0	0.946	1.509	0	2.46				1433	27671	13249	198	-	79	hypothetical protein
PROKKA_43736	0.639	1.961	0.813	0	0.417	0.124	4.012	1.409	4.964	1.788	3.226	1.665	agaA_2	3.5.1.-	COG1820	1433	27671	13515	1170	-	79	N-acetylgalactosamine-6-phosphate deacetylase
PROKKA_43737	5.256	2.771	4.594	6.659	2.019	0.699	5.121	3.186	4.525	2.887	6.512	8.234	cspC_19		COG1278	1433	27671	15116	207	+	79	Cold shock-like protein CspC
PROKKA_43738	2.743	4.466	4.038	0.418	0.592	1.382	2.894	0.7	10.341	8.881	4.579	4.136				1433	27671	15442	471	-	79	hypothetical protein
PROKKA_43739	2.369	3.332	3.314	0.572	1.942	1.092	4.661	1.723	6.31	5.032	4.853	3.818				1433	27671	15940	1722	-	79	hypothetical protein
PROKKA_43740	0.75	1.9	0	0.435	1.538	0.16	1.003	0	2.481	1.319	1.785	2.15				1433	27671	17946	453	-	79	hypothetical protein
PROKKA_43741	0	0	0	1.172	0.415	0	0.901	1.963	0	0	1.605	1.449				1433	27671	18446	168	-	79	hypothetical protein
PROKKA_43742	1.23	0.988	1.229	0.254	0.9	0.374	2.348	2.13	3.873	2.316	1.393	1.258				1433	27671	19024	774	-	79	hypothetical protein
PROKKA_43743	1.496	2.209	3.139	0.433	2.375	0.795	5.164	4.353	9.893	8.546	6.525	6.429				1433	27671	19832	909	-	79	hypothetical protein
PROKKA_43744	26.184	22.964	17.72	2.854	11.537	7.935	41.698	92.165	92.313	121.864	92.657	86.714				1433	27671	20715	483	-	79	hypothetical protein
PROKKA_43745	0.841	1.126	1.12	0.232	0.246	0.256	4.013	1.554	2.648	1.936	1.588	1.434			COG2200	1433	27671	21857	1698	-	79	putative signaling protein
PROKKA_43746	0.327	1.149	3.048	0	0.167	0.116	1.335	0.528	1.651	1.676	1.08	0.39	cph1_21	2.7.13.3		1433	27671	23595	1248	-	79	Phytochrome-like protein cph1
PROKKA_43747	0.442	0.256	0	0.075	0.053	0.028	4.457	1.008	5.013	2.97	3.71	2.048			COG2200	1433	27671	25047	2616	-	79	putative signaling protein
PROKKA_43748	0.531	1.494	0	1.538	0.544	0.753	0.789	2.576	0.976	0.778	0	1.268	hslR_12		COG1188	1436	27639	377	384	+	69	Heat shock protein 15
PROKKA_43749	0.137	0	0	0	0.699	0.145	0	0.662	0.376	0	0.541	0	pyrR_27		COG2065	1436	27639	769	498	+	69	Bifunctional protein PyrR
PROKKA_43750	0.117	0.041	0	0	0	0	0.849	0.142	0.565	0.258	0.233	0.21		3.2.1.21	COG1472	1436	27639	1347	2319	-	69	Beta-glucosidase BoGH3B
PROKKA_43751	0.165	0.058	0	0	0.085	0	0.46	0	0.455	0.726	0.491	0.444	bglA_22	3.2.1.73		1436	27639	3646	1647	-	69	Beta-glucanase
PROKKA_43752	0.073	0	0	0	0	0.117	0.653	0.178	0.404	0.483	0.291	0.525				1436	27639	5333	1854	-	69	hypothetical protein
PROKKA_43753	0	0	0	0	0	0.234	0.392	0	0.485	0.387	0.349	0.158				1436	27639	7155	1545	-	69	SusD-like protein
PROKKA_43754	0.022	0.031	0	0	0.046	0.047	0.744	0.648	1.595	0.489	0.794	0.957	susC_152			1436	27639	8709	3054	-	69	TonB-dependent receptor SusC
PROKKA_43755	0.024	0.034	0	0	0.025	0	0.377	0	0.267	0.106	0.192	0.173				1436	27639	11999	2808	-	69	hypothetical protein
PROKKA_43756	0.048	0	0	0	0.025	0.026	0.644	0.117	1.195	0.318	0.478	0.949	bglA_23	3.2.1.73		1436	27639	15147	2823	+	69	Beta-glucanase
PROKKA_43757	0.028	0	0	0	0	0.089	0.434	0.135	0.69	0.244	0.221	0		3.2.1.39		1436	27639	18064	2445	+	69	Glucan endo-1,3-beta-glucosidase
PROKKA_43758	0.2	0	0	0	0.818	0.743	1.779	0	2.476	3.071	1.584	0.715	yhbO	3.1.2.-	COG0693	1436	27639	20690	681	-	69	Protein/nucleic acid deglycase 2
PROKKA_43759	0.215	0.302	0	0.311	0.33	0.114	0.957	0.521	1.184	3.776	0.852	1.154		1.6.99.-	COG0778	1436	27639	21423	633	-	69	Major NAD(P)H-flavin oxidoreductase
PROKKA_43760	0	0.286	0	0	0.208	0	0.226	0	0.28	0	1.209	0.364				1436	27639	22057	669	-	69	hypothetical protein
PROKKA_43761	0	0.33	0	0	0	0	0.262	0	0.324	2.064	0.931	0.841	bm3R1_4			1436	27639	22740	579	-	69	HTH-type transcriptional repressor Bm3R1
PROKKA_43762	0.107	0.05	0	0.309	0	0.038	0.158	0	0.49	0.313	0.141	0.382				1436	27639	23563	1911	+	69	hypothetical protein
PROKKA_43763	0.325	0.381	0.758	0.628	0.611	0.692	0.362	0.263	0.598	0.477	0.43	0.583	pyrC_25	3.5.2.3	COG0044	1436	27639	25470	1254	+	69	Dihydroorotase
PROKKA_43764	0	0	0	0	0.616	0	0.447	0	0	0	0	0				1436	27639	26729	339	+	69	hypothetical protein
PROKKA_43765	0.486	0.304	0.755	0	0	0	3.846	0.523	2.528	2.371	2.568	1.16	hyuC_4	3.5.1.87		1438	27612	169	1260	-	28	N-carbamoyl-L-amino-acid hydrolase
PROKKA_43766	0.498	1.322	0	0.32	0.227	0	4.801	0	2.589	2.672	2.411	1.98	pucG_5	2.6.1.112	COG0075	1438	27612	1437	1230	-	28	(S)-ureidoglycine--glyoxylate transaminase
PROKKA_43767	0.247	0.695	0	0	0	0.263	3.855	1.599	2.725	1.811	1.634	1.476				1438	27612	2672	825	-	28	hypothetical protein
PROKKA_43768	0.426	0.659	0.596	0	0	0	4.839	0.207	4.343	2.621	3.716	1.831	hpxW_3	3.5.1.126	COG0405	1438	27612	3551	1596	-	28	Oxamate amidohydrolase proenzyme
PROKKA_43769	0.626	0.24	0.796	0.33	0.525	0.121	2.537	0.276	3.452	3.003	3.613	1.835	cnbH_3	3.5.99.5		1438	27612	5139	1194	-	28	2-amino-5-chloromuconic acid deaminase
PROKKA_43770	0.845	0.99	0	0.408	0	0	4.076	0.683	3.879	1.237	3.349	2.017		4.1.3.17		1438	27612	6650	483	-	28	Putative 4-hydroxy-4-methyl-2-oxoglutarate aldolase
PROKKA_43771	1.784	0.738	0	0	0.107	0.335	0.935	0.509	2.602	0.461	1.664	2.255	rutR_3		COG1309	1438	27612	7167	648	-	28	HTH-type transcriptional regulator RutR
PROKKA_43772	0.739	0.693	0	0.713	0.505	0.262	1.097	0	1.358	0	1.954	0.882				1438	27612	8069	276	-	28	hypothetical protein
PROKKA_43773	0.051	0.072	0	0	0	0.054	1.137	0	0.985	0.673	1.619	0.366				1438	27612	8695	1332	-	28	hypothetical protein
PROKKA_43774	0	0	0	0	0	0	0.509	0	0.755	0.602	0.362	0				1438	27612	10139	1488	-	28	hypothetical protein
PROKKA_43775	0	0.045	0	0	0	0.034	1.062	0	2.277	1.257	0.63	0.455				1438	27612	11673	2139	-	28	hypothetical protein
PROKKA_43776	0	0	0	0	0	0.061	0.888	0	1.674	0.417	0.677	0.34				1438	27612	13865	3582	-	28	hypothetical protein
PROKKA_43777	0	0	0	0	0	0	0	0	1.784	0	0	0				1438	27612	17536	105	+	28	hypothetical protein
PROKKA_43778	0.287	0.807	0	0	0.588	0	1.278	0	1.581	0	0	1.027				1438	27612	17687	237	-	28	hypothetical protein
PROKKA_43779	0	0	0	0	0.184	0	2.003	0	0.991	0	1.426	1.288				1438	27612	18036	378	+	28	hypothetical protein
PROKKA_43780	0	0	0	0	0	0	0.893	0	0.553	0	0	0				1438	27612	18437	339	+	28	hypothetical protein
PROKKA_43781	0.337	0	0	0	0	0.239	0.5	0	3.091	0.493	1.335	0.804				1438	27612	18786	606	+	28	hypothetical protein
PROKKA_43782	0	0	0	0	0.07	0	0.606	0	2.438	0.299	0.54	0	pre_1			1438	27612	19530	999	-	28	Plasmid recombination enzyme
PROKKA_43783	0.241	0	0	0	0	0	0.537	0	0.664	2.119	0.956	0.863				1438	27612	21072	282	+	28	hypothetical protein
PROKKA_43784	0	0	0	0	0	0	1.628	0	0	0	0	0				1438	27612	21368	279	+	28	hypothetical protein
PROKKA_43785	0.621	0	0	0	0	0	0	1.506	1.711	0	0	0				1438	27612	21866	219	+	28	hypothetical protein
PROKKA_43786	0	0	0	0	0	0	0.952	0	0	0	0	0				1438	27612	22278	159	+	28	hypothetical protein
PROKKA_43787	0	0	0	0.139	0	0	0.857	0	1.061	1.269	0.954	0				1438	27612	22429	1413	+	28	hypothetical protein
PROKKA_43788	0.155	0.073	0	0	0	0	1.959	0	2.424	1.592	1.026	0.371	intS_1		COG0582	1438	27612	23948	1314	-	28	Prophage integrase IntS
PROKKA_43789	0.734	1.29	0	0.133	0.564	0.244	5.109	0.445	5.688	3.024	4.184	2.629	sbcB_1	3.1.11.1	COG2925	1438	27612	25407	1482	+	28	Exodeoxyribonuclease I
PROKKA_43790	1.267	1.386	1.969	0	0.288	0.299	4.076	0	3.491	1.237	2.791	5.042	gpx1_15	1.11.1.22		1438	27612	26962	483	+	28	Hydroperoxy fatty acid reductase gpx1
PROKKA_43791	0.296	0.208	0	0.429	0.455	0.63	0	0	0	0	0	0	mtnK_2	2.7.1.100		1443	27552	55	459	+	67	Methylthioribose kinase
PROKKA_43792	0	0	0	0	0	0	0	0	0.534	0	0	0				1443	27552	681	351	-	67	hypothetical protein
PROKKA_43793	0.101	0.095	0.47	0	0.034	0	0.075	0	0	0	0	0	dcp_9	3.4.15.5	COG0339	1443	27552	1036	2022	-	67	Dipeptidyl carboxypeptidase
PROKKA_43794	2.606	1.444	0	1.372	0.809	0.924	0	0	0	0	0	0	nadC_17	2.4.2.19	COG0157	1443	27552	3193	861	-	67	Nicotinate-nucleotide pyrophosphorylase [carboxylating]
PROKKA_43795	0.143	0.403	0	0	0	0.763	0	0	0	0	0	0	rlmH_20	2.1.1.177	COG1576	1443	27552	4431	474	+	67	Ribosomal RNA large subunit methyltransferase H
PROKKA_43796	1.057	0.165	0	0.68	0.361	0.624	0	0	0	0	0	0		3.6.1.66	COG0127	1443	27552	4956	579	+	67	dITP/XTP pyrophosphatase
PROKKA_43797	0.198	0.186	0	0.191	0	0.07	0	0	0	0	0	0	hmuU_8		COG0609	1443	27552	5537	1029	+	67	Hemin transport system permease protein HmuU
PROKKA_43798	0	0.121	0	0	0	0	0.192	0	0	0	0	0	yusV_5		COG1120	1443	27552	6570	789	+	67	putative siderophore transport system ATP-binding protein YusV
PROKKA_43799	0.405	0.285	0	0.977	0.207	0	0	0	0	0	0	0		3.4.11.10		1443	27552	7398	1008	+	67	Bacterial leucyl aminopeptidase
PROKKA_43800	2.211	1.684	2.577	1.067	0.566	0.196	0	0	0.254	0	0	0	nreC_16		COG2197	1443	27552	8566	738	+	67	Oxygen regulatory protein NreC
PROKKA_43801	0	0	0.574	0	0	0	0	0	0.113	0	0	0				1443	27552	9377	1656	+	67	hypothetical protein
PROKKA_43802	0.114	0	0	0	0	0	0	0	0	0	0	0	ybjG_3	3.6.1.27	COG0671	1443	27552	11033	594	-	67	Putative undecaprenyl-diphosphatase YbjG
PROKKA_43803	0.461	0	0	0.191	0.54	0.21	0	0	0	0	0	0	ppiB_33	5.2.1.8	COG0652	1443	27552	11616	1032	-	67	putative peptidyl-prolyl cis-trans isomerase
PROKKA_43804	2.432	1.231	2.721	1.409	1.295	1.241	0	0	0	0	0	0	fklB_16	5.2.1.8	COG0545	1443	27552	12650	699	-	67	FKBP-type 22 kDa peptidyl-prolyl cis-trans isomerase
PROKKA_43805	0.25	0	0	0	0.128	0.133	0	0	0	0	0	0	fkpA_21	5.2.1.8	COG0545	1443	27552	13335	543	-	67	putative FKBP-type peptidyl-prolyl cis-trans isomerase FkpA
PROKKA_43806	0	0.093	0	0.191	0	0.07	0	0	0	0.29	0	0	nrnA_17	3.1.-.-	COG0618	1443	27552	13867	1029	-	67	Bifunctional oligoribonuclease and PAP phosphatase NrnA
PROKKA_43807	0.345	0	0	0	0	0.122	0	0	0	0	0	0				1443	27552	15166	591	+	67	hypothetical protein
PROKKA_43808	0	0	0	0	0	0	0	0	0	0	0	0				1443	27552	15828	138	+	67	hypothetical protein
PROKKA_43809	1.619	1.594	2.264	1.875	1.824	3.788	0	0	0	0	0	0	ndk_21	2.7.4.6	COG0105	1443	27552	16025	420	+	67	Nucleoside diphosphate kinase
PROKKA_43810	9.429	4.074	3.972	4.113	4.655	4.591	0.38	0.275	0.47	1.498	0.45	0.814	sucC_19	6.2.1.5	COG0045	1443	27552	16573	1197	-	67	Succinate--CoA ligase [ADP-forming] subunit beta
PROKKA_43811	0.308	0.144	0	0.891	0	0	0	0	0	0	0	0	lolD_31	3.6.3.-	COG1136	1443	27552	18207	663	+	67	Lipoprotein-releasing system ATP-binding protein LolD
PROKKA_43812	0.267	0.125	0	0.257	0.364	0	0	0	0	0	0	0				1443	27552	19012	765	+	67	hypothetical protein
PROKKA_43813	0.276	0	0	0	0	0.196	0	0	0	0	0	0				1443	27552	19916	738	-	67	hypothetical protein
PROKKA_43814	1.055	1.625	0	0.873	0.463	0.214	0.224	0	0.277	0	0	0	rimO_16	2.8.4.4	COG0621	1443	27552	20707	1353	-	67	Ribosomal protein S12 methylthiotransferase RimO
PROKKA_43815	0.105	0.074	0	0	0.215	0	0	0	0	0	0	0	bepA_74	3.4.-.-		1443	27552	22142	1296	+	67	Beta-barrel assembly-enhancing protease
PROKKA_43816	0.454	0.128	0	0.263	0.186	0.29	0	0	0	0	0	0				1443	27552	23489	1497	-	67	hypothetical protein
PROKKA_43817	0.19	0.089	0.888	0	0	0	0	0	0	0	0	0				1443	27552	25074	1071	+	67	hypothetical protein
PROKKA_43818	6.7	2.205	0.997	0.619	1.387	2.35	0.317	0	0.393	0	0	0	ftsY_16		COG0552	1443	27552	26209	954	-	67	Signal recognition particle receptor FtsY
PROKKA_43819	19.643	4.25	21.133	17.504	25.54	15.265	0	0	0	0	0	0				1443	27552	27403	90	-	67	hypothetical protein
PROKKA_43820	4.343	6.996	7.732	4.346	4.611	2.771	0.879	0	1.088	2.082	0.939	0.566	purU_15	3.5.1.10	COG0788	1445	27547	374	861	-	24	Formyltetrahydrofolate deformylase
PROKKA_43821	1.193	1.677	0	0.864	3.055	3.806	0	1.446	0.822	1.31	1.182	0			COG4628	1445	27547	1338	228	-	24	DNA-binding protein
PROKKA_43822	7.462	13.641	6.523	5.673	39.843	23.211	2.285	0	0.514	0.82	2.219	1.67	PGdx_3	1.11.1.15	COG0678	1445	27547	1680	729	-	24	Hybrid peroxiredoxin hyPrx5
PROKKA_43823	1.143	3.482	0	1.655	3.317	0.608	0	0	1.05	0	0	0				1445	27547	2655	357	-	24	hypothetical protein
PROKKA_43824	1.858	1.829	0.65	1.345	1.713	1.63	2.379	0.225	1.024	1.02	1.289	0.499				1445	27547	3172	1464	+	24	hypothetical protein
PROKKA_43825	0.551	0.097	1.927	0	0.353	0.659	1.534	0.334	0.759	1.211	1.366	0.987	srkA_10	2.7.11.1	COG2334	1445	27547	4635	987	+	24	Stress response kinase A
PROKKA_43826	6.355	6.553	2.963	4.908	9.764	6.645	1.179	0	1.167	1.396	0.84	1.138	dsbA_8		COG0526	1445	27547	5649	642	+	24	Thiol:disulfide interchange protein DsbA
PROKKA_43827	0.502	0.618	0	0.182	0.579	0.334	3.076	0	0.692	1.379	2.24	1.799	degS_12	3.4.21.107	COG0265	1445	27547	6433	1083	-	24	Serine endoprotease DegS
PROKKA_43828	1.387	1.681	0.669	0.969	1.176	0.814	3.514	1.623	0.922	1.051	3.792	1.712	degP_9	3.4.21.107	COG0265	1445	27547	7658	1422	-	24	Periplasmic serine endoprotease DegP
PROKKA_43829	8.201	11.742	2.086	8.637	7.485	4.757	3.321	1.446	4.519	1.966	5.912	3.738	yhcB_4		COG3105	1445	27547	9209	456	-	24	Inner membrane protein YhcB
PROKKA_43830	2.315	2.999	2.556	1.059	1.748	0.972	1.221	1.182	0.504	0.803	1.933	0.436	zapE_5		COG1485	1445	27547	9888	1116	+	24	Cell division protein ZapE
PROKKA_43831	1.291	1.248	0	1.402	1.157	1.372	1.257	0	0.667	0.709	0.32	0.578	ybbN_4		COG3118	1445	27547	11099	843	-	24	putative protein YbbN
PROKKA_43832	0.496	1.047	2.314	0	0.508	0.176	1.842	0.401	1.367	1.09	3.608	1.185	uppP_20	3.6.1.27	COG1968	1445	27547	12003	822	-	24	Undecaprenyl-diphosphatase
PROKKA_43833	0.546	0.768	0	1.186	0.979	0.581	3.345	0.662	3.386	2.4	2.165	0.978	folK_13	2.7.6.3	COG0801	1445	27547	12912	498	-	24	2-amino-4-hydroxy-6-hydroxymethyldihydropteridine pyrophosphokinase
PROKKA_43834	3.473	1.542	0	0.529	3.932	2.916	1.628	0	0.504	0	0.725	1.964	folB_19	4.1.2.25	COG1539	1445	27547	13409	372	-	24	Dihydroneopterin aldolase
PROKKA_43835	6.222	8.749	4.662	4.505	6.715	3.308	1.979	0	1.224	1.953	1.322	0.398	plsY_7	2.3.1.15	COG0344	1445	27547	13921	612	+	24	putative glycerol-3-phosphate acyltransferase
PROKKA_43836	3.487	4.631	4.516	2.244	4.63	1.991	2.445	0.313	0.534	0.567	2.048	0.462	tsaD_19	2.3.1.234	COG0533	1445	27547	14555	1053	-	24	tRNA N6-adenosine threonylcarbamoyltransferase
PROKKA_43837	100.732	68.614	44.028	88.434	121.893	125.203	2.103	3.053	3.469	8.3	6.241	5.637	rpsU_20		COG0828	1445	27547	15957	216	+	24	30S ribosomal protein S21
PROKKA_43838	29.313	26.348	33.813	39.822	53.71	35.834	1.683	0	0	0.664	1.198	0.541	yqeY_17		COG1610	1445	27547	16229	450	+	24	putative protein YqeY
PROKKA_43839	1.122	1.632	2.164	1.12	0.911	0.864	1.464	0.375	1.492	1.02	1.84	0.416	dnaG_26	2.7.7.-	COG0358	1445	27547	16859	1758	+	24	DNA primase
PROKKA_43840	0.944	0.664	0	0	2.419	0.502	0	0	0	0	0	0				1445	27547	18605	144	-	24	hypothetical protein
PROKKA_43841	7.997	6.271	6.701	4.163	7.286	6.192	1.97	0.357	0.914	1.781	1.461	1.188	rpoD_6		COG0568	1445	27547	18811	1845	+	24	RNA polymerase sigma factor RpoD
PROKKA_43842	3.086	3.292	4.465	3.082	5.886	5.319	2.37	0	0.88	0.935	1.266	0.381				1445	27547	20746	639	+	24	hypothetical protein
PROKKA_43843	0	1.242	0	2.557	1.809	2.817	0	0	2.433	7.761	10.504	3.162				1445	27547	21545	77	+	24	tRNA-Met(cat)
PROKKA_43844	1.338	1.618	0.374	0.775	0.959	0.427	1.788	0.26	1.253	0.823	1.485	0.862				1445	27547	21845	2541	-	24	hypothetical protein
PROKKA_43845	2.84	3.322	1.966	0.814	1.095	0.239	1.44	0	0.465	0.741	1.672	0.806	cslB_28	4.2.2.19		1445	27547	24638	2418	-	24	Chondroitinase-B
PROKKA_43846	2.603	3.353	1.836	0.76	1.412	1.652	3.021	7.851	6.088	5.672	6.246	5.484	rpoB_16	2.7.7.6	COG0085	1448	27485	125	3108	+	75	DNA-directed RNA polymerase subunit beta
PROKKA_43847	1.208	1.274	1.111	0.552	0.83	0.71	3.398	6.552	6.306	5.098	5.798	5.635	rpoC_18	2.7.7.6		1448	27485	3328	4278	+	75	DNA-directed RNA polymerase subunit beta'
PROKKA_43848	0	0	0	0	0	0	1.941	1.057	3.603	3.831	4.32	5.463				1448	27485	7700	312	+	75	hypothetical protein
PROKKA_43849	0.04	0	0	0	0	0.043	1.342	1.559	1.55	1.766	3.505	1.295	ettA_28		COG0488	1448	27485	8179	1692	+	75	Energy-dependent translational throttle protein EttA
PROKKA_43850	0	0	0	0	0	0	0.789	0	0.976	1.037	0.468	0.423				1448	27485	9911	576	-	75	hypothetical protein
PROKKA_43851	0	0	0	0	0	0	0.49	2.134	1.213	0.483	0.872	0.394				1448	27485	10593	618	-	75	hypothetical protein
PROKKA_43852	0	0	0	0	0	0	1.017	0.805	1.601	0.912	1.481	1.041	lepB_26	3.4.21.89	COG0681	1448	27485	11220	1638	-	75	Signal peptidase I
PROKKA_43853	0	0	0	0	0	0	1.294	0.939	1.067	1.277	0.768	0.347	dapB_21	1.17.1.8	COG0289	1448	27485	12915	702	-	75	4-hydroxy-tetrahydrodipicolinate reductase
PROKKA_43854	0	0	0	0	0	0	1.315	1.145	1.626	1.037	1.404	0.846				1448	27485	13618	576	-	75	hypothetical protein
PROKKA_43855	0.077	0.109	0	0.224	0	0	1.55	0.75	1.066	1.02	1.227	1.385	spo0J_9		COG1475	1448	27485	14194	879	-	75	Stage 0 sporulation protein J
PROKKA_43856	0	0	0	0	0	0	1.782	0.431	1.714	1.172	0.352	1.273	soj_25	3.6.-.-	COG1192	1448	27485	15072	765	-	75	Sporulation initiation inhibitor protein Soj
PROKKA_43857	0.12	0	0	0.174	0.061	0.032	1.536	2.762	3.8	2.371	2.734	1.933				1448	27485	15975	2268	-	75	hypothetical protein
PROKKA_43858	0	0	0	0	0	0	0.711	0.774	0.44	0	0.633	0.572				1448	27485	18270	426	-	75	hypothetical protein
PROKKA_43859	0	0	0	0	0	0	0.431	0.47	0.801	1.702	2.304	1.734	pepE_17	3.4.13.21	COG3340	1448	27485	18859	702	+	75	Peptidase E
PROKKA_43860	0.649	0.83	1.651	0	0.121	0.063	2.235	2.004	0.976	1.556	2.34	1.268	ribBA_22		COG0108	1448	27485	19630	1152	-	75	Riboflavin biosynthesis protein RibBA
PROKKA_43861	0	0.132	0	0	0	0	1.147	1.135	1.419	0.617	2.228	1.006				1448	27485	20778	1452	-	75	hypothetical protein
PROKKA_43862	0.105	0	0	0	0	0	0.939	1.022	2.324	0.463	2.508	0.755				1448	27485	22245	645	-	75	hypothetical protein
PROKKA_43863	0.082	0.039	0	0	0	0	1.465	0.93	2.341	0.723	1.413	1.178	spoIIIE_14		COG1674	1448	27485	22909	2481	-	75	DNA translocase SpoIIIE
PROKKA_43864	0	0	0	0	0	0	0.801	0	3.469	0.79	2.14	0.644	dgkA_11	2.7.1.66	COG0818	1448	27485	25430	378	-	75	Undecaprenol kinase
PROKKA_43865	0.273	0	0	0	0.14	0	3.041	3.973	7.524	3.6	7.579	3.423	tpx_14	1.11.1.15		1448	27485	25807	498	-	75	Thiol peroxidase
PROKKA_43866	0.537	1.057	0	0.311	0.88	0.457	5.024	13.544	17.461	9.44	10.222	8.078	ahpC_23	1.11.1.15	COG0450	1448	27485	26434	633	-	75	Alkyl hydroperoxide reductase C
PROKKA_43867	0	0	0	0	0	0	0	1.773	1.007	0	0	0				1449	27482	166	186	-	NA	hypothetical protein
PROKKA_43868	0	0	0	0	0	0	0	0	0.718	0	1.033	0				1449	27482	323	261	-	NA	hypothetical protein
PROKKA_43869	0	0	0	0	0	0	0.81	0	1.67	0	0.961	0.434				1449	27482	584	561	-	NA	hypothetical protein
PROKKA_43870	0	0	0	0	0	0	0.312	0	1.156	0	0	0				1449	27482	1231	486	-	NA	hypothetical protein
PROKKA_43871	0	0	0	0	0	0	0	0.802	0.228	0.363	1.312	0				1449	27482	2064	822	-	NA	hypothetical protein
PROKKA_43872	0	0	0	0	0	0	0.52	0.424	0.884	0.128	0.578	0.104				1449	27482	2906	2331	-	NA	hypothetical protein
PROKKA_43873	0	0	0	0	0	0	0.488	0.531	1.508	0	0.434	0.392				1449	27482	5238	621	-	NA	hypothetical protein
PROKKA_43874	0	0	0	0	0	0	0.485	1.057	0.3	0.479	0.432	0.39				1449	27482	5860	1248	-	NA	hypothetical protein
PROKKA_43875	0	0	0	0	0	0	0.314	0.683	0.776	0	0	0				1449	27482	7107	483	-	NA	hypothetical protein
PROKKA_43876	0	0	0	0	0	0	1.109	1.208	1.716	1.094	1.481	1.784				1449	27482	7680	546	-	NA	hypothetical protein
PROKKA_43877	0	0	0	0	0	0	0.478	1.734	2.364	0.943	0.567	2.048				1449	27482	8262	951	-	NA	hypothetical protein
PROKKA_43878	0	0	0	0	0	0	2.524	3.382	3.122	2.681	2.419	0.937				1449	27482	9243	780	-	NA	hypothetical protein
PROKKA_43879	0	0	0	0	0	0	0	0	1.969	0.449	0.81	0				1449	27482	10026	666	+	NA	hypothetical protein
PROKKA_43880	0	0	0	0	0	0	1.052	0	1.301	0	0	0				1449	27482	10788	144	-	NA	hypothetical protein
PROKKA_43881	0	0	0	0	0	0	0.627	0.341	1.164	0.155	0.14	0.126				1449	27482	10918	1932	-	NA	hypothetical protein
PROKKA_43882	0	0	0	0	0	0	0.756	0.732	1.766	0.829	2.093	0				1449	27482	12910	1803	-	NA	hypothetical protein
PROKKA_43883	0	0	0	0	0	0	0.371	0.808	0.459	0	1.322	0				1449	27482	14728	408	-	NA	hypothetical protein
PROKKA_43884	0	0	0	0	0	0	0.116	0.254	0.432	0.115	0.622	0.281				1449	27482	15135	2601	-	NA	hypothetical protein
PROKKA_43885	0	0	0	0	0	0	0.215	0.156	0.444	0	0.128	0.346				1449	27482	17735	2109	-	NA	hypothetical protein
PROKKA_43886	0	0	0	0	0	0	0.312	0.226	0.514	0	0.37	0.334				1449	27482	19843	1458	-	NA	hypothetical protein
PROKKA_43887	0	0	0	0	0	0	0	0.658	1.87	1.193	0.538	0.486				1449	27482	21302	501	-	NA	hypothetical protein
PROKKA_43888	0	0	0	0	0	0	0	0.718	0.408	0	0	0.531				1449	27482	21803	459	-	NA	hypothetical protein
PROKKA_43889	0	0	0	0	0	0	0	0	2.082	0	0	0				1449	27482	22261	180	-	NA	hypothetical protein
PROKKA_43890	0	0	0	0	0	0	0.203	0.441	1.756	0	0	0.652				1449	27482	22548	747	-	NA	hypothetical protein
PROKKA_43891	0	0	0	0	0	0	0.121	0	1.345	0.477	0.43	0.388				1449	27482	23332	1254	-	NA	hypothetical protein
PROKKA_43892	0	0	0	0	0	0	0.721	0	0	0	0	0				1449	27482	24527	210	-	NA	hypothetical protein
PROKKA_43893	0	0	0	0	0	0	0.391	0	1.452	0.772	0.697	0				1449	27482	24726	387	-	NA	hypothetical protein
PROKKA_43894	0	0	0	0	0	0	0.19	0	1.174	0	0.338	0.305				1449	27482	25152	798	-	NA	hypothetical protein
PROKKA_43895	0	0	0	0	0	0	0	2.198	2.498	0	1.797	0				1449	27482	25942	150	-	NA	hypothetical protein
PROKKA_43896	0	0	0	0	0	0	0.656	0	0.811	1.293	2.334	0				1449	27482	26078	231	-	NA	hypothetical protein
PROKKA_43897	0	0	0	0	0	0	0.152	0.33	0	0	0.54	0.244				1449	27482	26308	999	-	NA	hypothetical protein
PROKKA_43898	0.034	0	0	0	0	0.053	5.41	1.381	4.154	1.84	2.989	1.92	dnaE_23	2.7.7.7	COG0587	1450	27471	103	4059	+	36	DNA polymerase III subunit alpha
PROKKA_43899	0	0	0	0	0	0	3.049	1.844	4.61	2.674	1.206	0.817	natA_24		COG4555	1450	27471	4158	894	-	36	ABC transporter ATP-binding protein NatA
PROKKA_43900	0	0	0	0	0	0	3.811	2.935	3.68	1.834	3.558	1.943				1450	27471	5151	3258	-	36	hypothetical protein
PROKKA_43901	0	0	0	0	0	0	6.787	3.233	5.248	1.674	5.664	2.728	lipB_20	2.3.1.181	COG0321	1450	27471	8474	714	+	36	Octanoyltransferase
PROKKA_43902	0	0	0	0	0	0	4.925	1.609	6.397	0.486	4.384	0.792	rnhB_17	3.1.26.4	COG0164	1450	27471	9176	615	-	36	Ribonuclease HII
PROKKA_43903	0	0	0	0	0	0	2.593	1.941	4.811	1.279	4.616	2.085				1450	27471	9960	1869	+	36	hypothetical protein
PROKKA_43904	0	0	0	0	0	0	5.099	1.998	5.172	2.414	4.539	1.968	nhaC_5		COG1757	1450	27471	11835	1485	-	36	Na(+)/H(+) antiporter NhaC
PROKKA_43905	0	0	0	0	0	0	5.465	0.626	4.448	1.419	2.816	1.387	yfhP_8		COG1988	1450	27471	13380	1053	+	36	putative protein YfhP
PROKKA_43906	0	0	0	0	0	0	4.492	2.574	3.364	2.566	3.999	1.901	mgl_13	4.4.1.11	COG0626	1450	27471	14429	1281	-	36	L-methionine gamma-lyase
PROKKA_43907	0	0	0	0	0	0	1.65	1.437	3.265	1.302	4.699	1.592	decR_7		COG1522	1450	27471	15844	459	+	36	DNA-binding transcriptional activator DecR
PROKKA_43908	0	0	0	0	0	0	12.192	44.072	28.659	18.764	23.443	14.116	yceI_23			1450	27471	16448	621	-	36	Protein YceI
PROKKA_43909	0	0	0	0	0	0	2.006	0.728	3.722	2.638	2.976	1.075	dtd_14	3.1.1.96	COG1490	1450	27471	17151	453	-	36	D-aminoacyl-tRNA deacylase
PROKKA_43910	0.072	0	0	0	0	0	5.128	2.791	7.533	1.265	4.279	2.319	rsgA_22	3.6.1.-	COG1162	1450	27471	17633	945	-	36	Small ribosomal subunit biogenesis GTPase RsgA
PROKKA_43911	0	0	0	0	0	0	3.605	7.137	6.082	5.82	4.668	4.744				1450	27471	18648	462	+	36	hypothetical protein
PROKKA_43912	0.063	0.088	0	0	0	0	5.733	6.698	5.881	3.311	7.966	5.171	aroF_18	2.5.1.54	COG2876	1450	27471	19146	1083	-	36	Phospho-2-dehydro-3-deoxyheptonate aldolase
PROKKA_43913	0	0	0	0	0	0	5.886	5.437	6.84	4.223	4.128	1.721	tyrC_11	1.3.1.43		1450	27471	20288	849	-	36	Cyclohexadienyl dehydrogenase
PROKKA_43914	0	0	0	0	0	0	4.769	1.442	5.9	3.398	2.83	2.13	dapL_11	2.6.1.83	COG0436	1450	27471	21138	1143	-	36	LL-diaminopimelate aminotransferase
PROKKA_43915	0	0	0	0	0	0	4.024	2.788	5.204	1.083	1.954	0.882	pheA_17		COG0077	1450	27471	22277	828	-	36	P-protein
PROKKA_43916	0	0	0	0	0.071	0	2.559	1.688	3.453	1.224	1.933	1.247				1450	27471	23566	1953	+	36	hypothetical protein
PROKKA_43917	0	0	0	0	0	0	6.813	5.395	4.214	2.444	4.962	3.486				1450	27471	25681	489	+	36	hypothetical protein
PROKKA_43918	0	0	0	0	0	0	3.365	2.748	4.684	4.98	4.493	2.029				1450	27471	26215	360	+	36	hypothetical protein
PROKKA_43919	0	0	0	0	0	0	3.856	1.527	3.469	1.037	2.808	0.846				1450	27471	26586	864	-	36	hypothetical protein
PROKKA_43920	0	0	0	0	0	0	2.294	4.996	2.129	0	4.085	1.845				1451	27463	1323	264	+	61	hypothetical protein
PROKKA_43921	0	0	0	0	0	0	1.097	4.779	1.358	2.165	7.814	0				1451	27463	1758	138	+	61	hypothetical protein
PROKKA_43922	0	0	0	0	0	0	3.09	4.486	3.823	0	7.336	0				1451	27463	2284	147	-	61	hypothetical protein
PROKKA_43923	0	0	0	0	0	0	2.452	1.335	1.77	0.403	1.819	0.329				1451	27463	2507	741	-	61	hypothetical protein
PROKKA_43924	0	0	0	0	0	0	4.362	6.106	3.855	2.459	6.657	8.518				1451	27463	3365	486	-	61	hypothetical protein
PROKKA_43925	0	0	0	0	0	0	4.738	5.252	5.541	6.288	8.895	6.926				1451	27463	3889	1758	-	61	hypothetical protein
PROKKA_43926	0	0	0	0	0	0	12.134	34.877	21.016	16.28	14.69	15.609				1451	27463	5788	312	-	61	hypothetical protein
PROKKA_43927	0	0	0	0	0	0	1.615	0.879	2.498	0	2.157	1.948				1451	27463	6167	375	-	61	hypothetical protein
PROKKA_43928	0	0	0	0	0	0	1.999	0.363	3.298	1.643	2.966	1.339				1451	27463	6572	909	-	61	hypothetical protein
PROKKA_43929	0	0	0	0	0	0	0.68	0.37	1.472	0.335	2.421	0.547				1451	27463	7477	891	-	61	hypothetical protein
PROKKA_43930	0	0	0	0	0	0	2.758	0.601	2.73	3.81	4.42	1.774				1451	27463	8377	549	-	61	hypothetical protein
PROKKA_43931	0	0	0	0	0	0	2.679	1.167	2.254	0.846	3.244	1.206				1451	27463	8962	1413	-	61	hypothetical protein
PROKKA_43932	0	0	0	0	0	0	2.924	0.831	2.359	1.505	5.206	2.453				1451	27463	10374	1191	-	61	hypothetical protein
PROKKA_43933	0	0	0	0	0	0	3.505	0	1.735	0	3.744	2.255				1451	27463	11564	216	-	61	hypothetical protein
PROKKA_43934	0	0	0	0	0	0	2.276	0	2.303	1.225	1.105	1.663				1451	27463	11786	732	-	61	hypothetical protein
PROKKA_43935	0	0	0	0	0	0	2.758	1.802	2.047	1.633	4.911	3.105				1451	27463	12517	549	-	61	hypothetical protein
PROKKA_43936	0	0	0	0	0	0	3.025	0.561	2.36	1.56	3.366	1.852				1451	27463	13067	8811	-	61	hypothetical protein
PROKKA_43937	0	0	0	0	0.178	0	1.354	0.421	1.914	1.526	3.787	0.933				1451	27463	22053	783	-	61	hypothetical protein
PROKKA_43938	0	0	0	0	0	0	0.893	2.918	2.211	0.881	1.591	2.155				1451	27463	22839	339	-	61	hypothetical protein
PROKKA_43939	0	0	0	0	0	0	1.874	1.36	3.246	1.972	3.559	2.411				1451	27463	23202	1212	-	61	hypothetical protein
PROKKA_43940	0	0	0	0	0	0	2.567	0	2.57	0.965	2.611	1.179				1451	27463	24418	1239	-	61	hypothetical protein
PROKKA_43941	0	0	0	0	0	0	0.87	0	0	6.869	1.549	0				1451	27463	25656	174	-	61	hypothetical protein
PROKKA_43942	0	0	0	0	0	0	3.634	0.214	1.944	1.744	3.147	2.211				1451	27463	25832	1542	-	61	hypothetical protein
PROKKA_43943	0.048	0	0	0	0	0	3.957	3.027	4.763	1.688	3.617	1.72				1452	27446	182	1416	+	25	hypothetical protein
PROKKA_43944	0	0	0	0	0	0	6.778	4.661	6.399	0.704	5.081	2.008	nfdA_13	3.5.1.91		1452	27446	1953	849	+	25	N-substituted formamide deformylase
PROKKA_43945	0	0	0	0	0	0	4.744	3.306	3.756	2.995	2.365	1.831				1452	27446	2806	798	-	25	hypothetical protein
PROKKA_43946	0	0	0	0	0	0	6.135	4.858	5.175	2.201	6.454	1.794				1452	27446	3718	543	+	25	hypothetical protein
PROKKA_43947	0	0	0	0	0	0	7.44	1.495	4.956	2.484	4.891	2.025				1452	27446	4265	1323	-	25	hypothetical protein
PROKKA_43948	0	0	0	0	0	0	3.422	2.129	2.873	1.206	3.917	1.572	lolE_22		COG4591	1452	27446	5596	1239	+	25	Lipoprotein-releasing system transmembrane protein LolE
PROKKA_43949	0.067	0	0	0	0	0.071	4.318	1.621	4.974	1.763	3.976	4.07	cbs_23	4.2.1.22	COG0031	1452	27446	6880	1017	+	25	Putative cystathionine beta-synthase
PROKKA_43950	0	0	0	0	0	0	6.555	5.71	5.677	2.587	1.167	1.054				1452	27446	7997	231	+	25	hypothetical protein
PROKKA_43951	0	0.095	0	0.195	0	0	5.709	2.617	2.788	2.964	4.012	2.657	kch_11		COG1226	1452	27446	8224	1008	+	25	Voltage-gated potassium channel Kch
PROKKA_43952	0	0	0	0	0	0	8.557	3.559	5.947	2.846	8.73	2.938	alsT_24		COG1115	1452	27446	9328	1575	+	25	Amino-acid carrier protein AlsT
PROKKA_43953	0	0	0	0	0	0	3.816	1.133	3.863	1.027	3.397	1.116				1452	27446	10955	873	+	25	hypothetical protein
PROKKA_43954	0	0	0	0	0	0	8.846	6.232	9.013	3.594	7.412	4.812	mmgC_19	1.3.99.-	COG1960	1452	27446	11905	1164	+	25	Acyl-CoA dehydrogenase
PROKKA_43955	0.047	0	0	0	0.097	0	6.125	4.829	7.708	1.875	4.7	4.585	susC_153			1452	27446	13164	1434	+	25	TonB-dependent receptor SusC
PROKKA_43956	0	1.471	0	1.01	0	0	103.283	275.633	125.854	183.866	217.061	196.053	rpsU_21			1452	27446	14721	195	+	25	30S ribosomal protein S21
PROKKA_43957	0	0	0	0	0	0	2.039	1.48	2.103	1.677	2.421	1.093	xerD_33			1452	27446	15001	891	+	25	Tyrosine recombinase XerD
PROKKA_43958	0	0	0	0	0	0	0	0	0	0	0	0				1452	27446	16111	75	+	25	tRNA-Thr(tgt)
PROKKA_43959	0.819	0	0	2.373	3.357	5.227	1.824	7.946	9.028	7.2	3.248	8.801				1452	27446	16311	83	+	25	tRNA-Tyr(gta)
PROKKA_43960	0	0	0	0	0	0	0	0	0	8.075	3.643	6.581				1452	27446	16499	74	+	25	tRNA-Gly(tcc)
PROKKA_43961	1.863	2.62	0	0	4.771	1.981	8.298	9.034	2.566	0	7.386	0				1452	27446	16700	73	+	25	tRNA-Thr(ggt)
PROKKA_43962	6.41	6.197	1.601	2.652	7.563	7.365	80.177	311.981	129.94	148.637	166.569	126.262	tuf_11		COG0050	1452	27446	16835	1188	+	25	Elongation factor Tu
PROKKA_43963	0	1.292	0	7.983	0.941	2.931	20.464	142.593	48.101	36.338	72.864	65.812				1452	27446	18115	74	+	25	tRNA-Trp(cca)
PROKKA_43964	0	0	0	0	0	0	10.584	33.684	15.108	14.457	20.292	17.019	secE_11			1452	27446	18243	186	+	25	Protein translocase subunit SecE
PROKKA_43965	0	0	0	0	0	0	19.372	48.125	27.679	27.456	41.775	21.499	nusG_16		COG0250	1452	27446	18434	555	+	25	Transcription termination/antitermination protein NusG
PROKKA_43966	0.155	0.437	0	0	0.159	0	42.179	167.884	89.393	64.804	80.018	63.378	rplK_16			1452	27446	19069	438	+	25	50S ribosomal protein L11
PROKKA_43967	0.195	0.275	1.366	0	0	0	50.694	144.027	73.213	62.246	98.775	67.524	rplA_16			1452	27446	19525	696	+	25	50S ribosomal protein L1
PROKKA_43968	0.13	0.183	0	0	0.534	0.139	19.146	63.801	31.941	26.902	35.636	23.324	rplJ_16			1452	27446	20232	522	+	25	50S ribosomal protein L10
PROKKA_43969	1.451	1.02	0	0.525	1.3	0.771	68.245	266.434	112.404	138.635	85.552	121.428	rplL_16		COG0222	1452	27446	20815	375	+	25	50S ribosomal protein L7/L12
PROKKA_43970	0.446	0.577	0.748	0.258	0.585	0.36	18.785	56.903	30.511	23.116	36.908	25.672	rpoB_17	2.7.7.6	COG0085	1452	27446	21326	3813	+	25	DNA-directed RNA polymerase subunit beta
PROKKA_43971	2.329	1.746	8.685	4.046	1.272	0.991	0.346	0	0	0	0.616	0.556	dtd_15	3.1.1.96	COG1490	1453	27429	585	438	-	62	D-aminoacyl-tRNA deacylase
PROKKA_43972	3.493	1.881	3.118	1.507	2.055	2.213	0	0	0	0.327	0.295	0.532				1453	27429	1019	915	-	62	hypothetical protein
PROKKA_43973	15.228	8.466	4.953	11.282	2.902	4.519	0	0	0	0	2.808	0				1453	27429	2142	192	-	62	hypothetical protein
PROKKA_43974	217.444	183.749	214.106	113.694	190.713	156.871	1.046	0.455	0.949	1.513	0.745	0.785	glnA_14	6.3.1.2		1453	27429	2746	2172	+	62	Glutamine synthetase
PROKKA_43975	112.912	126.226	126.59	75.715	95.093	92.038	0.416	0.181	0.412	0.657	0.593	0.268	typA_19		COG1217	1453	27429	5321	1818	-	62	GTP-binding protein TypA/BipA
PROKKA_43976	10.515	14.238	22.876	7.444	9.016	6.792	1.214	1.133	0.644	1.369	2.162	2.231				1453	27429	7546	873	+	62	hypothetical protein
PROKKA_43977	3.035	3.334	4.642	3.708	3.254	2.975	0.422	0	0.131	0.208	0.188	0.17				1453	27429	8529	1434	+	62	hypothetical protein
PROKKA_43978	8.798	7.549	10.428	5.182	5.193	5.55	0.332	0	0.411	0	0	0.534				1453	27429	10021	456	+	62	hypothetical protein
PROKKA_43979	14.884	13.637	29.965	10.777	12.244	8.394	0	0	0	0	0.447	0	lpoB_2		COG3417	1453	27429	10527	603	+	62	Penicillin-binding protein activator LpoB
PROKKA_43980	6.194	4.949	1.969	5.708	3.173	5.539	0.941	0	0.776	0	1.116	0				1453	27429	11419	483	+	62	hypothetical protein
PROKKA_43981	13.474	8.519	13.147	15.125	18.617	18.327	0.233	0	0.288	0	0	0.374	kpsT_2			1453	27429	12086	651	-	62	Polysialic acid transport ATP-binding protein KpsT
PROKKA_43982	0.914	1.799	0	0	0.749	0	0	0	0	0	0	0.655				1453	27429	13206	372	-	62	hypothetical protein
PROKKA_43983	1.2	1.215	1.343	0.973	0.59	0.46	0.962	0	0.529	0.422	0.762	0.172		3.1.-.-	COG1236	1453	27429	13754	1416	-	62	Ribonuclease
PROKKA_43984	1.556	1.332	2.839	0.784	1.178	1.295	0.151	0	0	0	0.805	0				1453	27429	15390	1005	-	62	hypothetical protein
PROKKA_43985	2.969	2.452	0.659	1.911	2.269	2.756	0.525	0	0.13	0.207	0.187	0				1453	27429	16399	1443	-	62	hypothetical protein
PROKKA_43986	5.248	5.652	4.685	4.096	6.672	4.908	0.166	0	0.103	0	0.295	0	hyaD_7	2.4.1.212		1453	27429	17838	1827	-	62	Hyaluronan synthase
PROKKA_43987	1.707	1.632	0.955	1.384	0.839	1.089	0	0	0.188	0.9	0.271	0.244				1453	27429	19821	996	-	62	hypothetical protein
PROKKA_43988	4.81	4.864	3.686	3.626	6.041	5.675	0.514	0	0.454	0.145	0.131	0.118				1453	27429	20906	2064	-	62	hypothetical protein
PROKKA_43989	21.843	19.982	27.922	13.945	22.616	17.234	0.262	0	0.324	0.516	0.466	0.421				1453	27429	23078	579	-	62	hypothetical protein
PROKKA_43990	1.977	2.139	0	3.965	1.558	1.779	0	0	0	0	0	0	gmm_5	3.6.1.-	COG0494	1453	27429	23810	447	-	62	GDP-mannose mannosyl hydrolase
PROKKA_43991	1.557	2.19	2.42	1.754	0.886	0.92	0.193	0	0.477	0.76	0.343	0				1453	27429	24287	786	-	62	hypothetical protein
PROKKA_43992	4.579	5.461	3.243	2.35	4.632	4.007	0.258	0	0	0.509	0	0.208	ugd_5	1.1.1.22	COG1004	1453	27429	25148	1173	-	62	UDP-glucose 6-dehydrogenase
PROKKA_43993	3.187	3.884	3.962	2.051	4.644	2.787	0.158	0	0	0	0.281	0	fcl_16	1.1.1.271	COG0451	1453	27429	26328	960	-	62	GDP-L-fucose synthase
PROKKA_43994	0	0	0	0	0	0	0	0	0.976	0	0	0				1454	27421	204	192	+	74	hypothetical protein
PROKKA_43995	0	0	0	0	0	0	0	0.342	0.973	0	0	0				1454	27421	870	963	+	74	hypothetical protein
PROKKA_43996	0.068	0	0	0	0	0	0.452	0	0.186	0.297	0	0	nrnA_18	3.1.-.-	COG0618	1454	27421	1927	1005	-	74	Bifunctional oligoribonuclease and PAP phosphatase NrnA
PROKKA_43997	0	0	0	0	0	0	0.2	0	0	0	0	0	lytR_19		COG3279	1454	27421	3026	756	-	74	Sensory transduction protein LytR
PROKKA_43998	0	0	0	0	0	0	0.451	0.981	0	0	0	0				1454	27421	3914	336	-	74	hypothetical protein
PROKKA_43999	0	0	0	0.644	0	0	0	0	0	0	0.881	0				1454	27421	4242	306	-	74	hypothetical protein
PROKKA_44000	0	0.295	0	0	0	0	0.467	1.018	0.578	0	0	0				1454	27421	4550	324	-	74	hypothetical protein
PROKKA_44001	0	0	0	0	0.051	0	0.778	0.242	0.55	0	0.198	0	ypdA_15	2.7.13.3	COG3275	1454	27421	4873	1362	-	74	Sensor histidine kinase YpdA
PROKKA_44002	0	0.231	0	0	0	0	0	0	0	0	0	0				1454	27421	6266	414	-	74	hypothetical protein
PROKKA_44003	0	0	0	0	0	0	0	0.555	0.631	0.503	0	0				1454	27421	7234	594	+	74	hypothetical protein
PROKKA_44004	0	0	0	0.335	0	0	0.386	0.28	0.159	0.254	0.688	0.414	argG_14	6.3.4.5		1454	27421	7850	1176	+	74	Argininosuccinate synthase
PROKKA_44005	0	0.097	0	0	0	0	0.154	0	0	0.304	0	0.247	argC_14	1.2.1.38	COG0002	1454	27421	9118	984	+	74	N-acetyl-gamma-glutamyl-phosphate reductase
PROKKA_44006	0	0	0	0	0	0	0	0	0.946	0	0	0.307	proC_17	1.5.1.2	COG0345	1454	27421	10320	792	+	74	Pyrroline-5-carboxylate reductase
PROKKA_44007	0	0	0	0	0	0	0	0.292	0.331	0	0.477	0.431	argD_18	2.6.1.11	COG4992	1454	27421	11116	1131	+	74	Acetylornithine aminotransferase
PROKKA_44008	0	0	0	0	0	0	0	0.276	0.314	0	0.452	0.408	proA_12	1.2.1.41	COG0014	1454	27421	12263	1194	+	74	Gamma-glutamyl phosphate reductase
PROKKA_44009	0	0	0	0	0	0	0	0	0	0	0.354	0	proB_13	2.7.2.11	COG0263	1454	27421	13547	762	+	74	Glutamate 5-kinase
PROKKA_44010	0.072	0	0	0	0	0	0.323	0	0.399	0.318	0	0	argF'_9	2.1.3.9	COG0078	1454	27421	14315	939	+	74	N-acetylornithine carbamoyltransferase
PROKKA_44011	0.087	0	0	0	0	0	0	0.421	0	0	0	0	argB_14	2.7.2.8	COG0548	1454	27421	15246	783	+	74	Acetylglutamate kinase
PROKKA_44012	0	0	0	0	0	0	0	0	0.702	0	0	0.228	argE_12	3.5.1.16	COG0624	1454	27421	16030	1068	+	74	Acetylornithine deacetylase
PROKKA_44013	0.053	0	0	0	0	0	0.118	0	0.293	0.234	0.211	0.381	argH_15	4.3.2.1	COG0165	1454	27421	17205	1278	+	74	Argininosuccinate lyase
PROKKA_44014	0	0	0	0	0	0	0	0	0.207	0	0	0	axeA1_4	3.1.1.72	COG0657	1454	27421	18516	906	+	74	Acetylxylan esterase
PROKKA_44015	0	0	0	0	0	0	0	0.552	0.941	0	0.903	0				1454	27421	19503	597	-	74	hypothetical protein
PROKKA_44016	0	0	0	0	0	0	0	0	0.238	0	0.343	0	cpdA_22	3.1.4.53	COG1409	1454	27421	20105	786	-	74	3',5'-cyclic adenosine monophosphate phosphodiesterase CpdA
PROKKA_44017	0	0	0	0	0	0	0	0	0	0	0	0				1454	27421	21549	171	-	74	hypothetical protein
PROKKA_44018	0	0	0	0	0	0.119	0	0	0.618	0	0	0				1454	27421	21735	606	-	74	hypothetical protein
PROKKA_44019	0	0	0	0	0	0	0	0.733	0	0	0	0				1454	27421	22409	450	-	74	hypothetical protein
PROKKA_44020	0.081	0	0	0	0	0	0	0	0.222	0	0	0	crtB_11	2.5.1.99		1454	27421	22858	843	-	74	All-trans-phytoene synthase
PROKKA_44021	0	0	0	0	0	0	0.103	0.45	0.511	0	0.184	0	crtN_10	1.3.8.2		1454	27421	23703	1467	-	74	Dehydrosqualene desaturase
PROKKA_44022	0	0	0	0	0	0	0	0	0	0	0.302	0	carH_11			1454	27421	25230	894	-	74	HTH-type transcriptional repressor CarH
PROKKA_44023	0	0	0	0	0	0	0.306	0	0.378	0	0.545	0	rpoE_29		COG1595	1454	27421	26243	495	+	74	ECF RNA polymerase sigma-E factor
PROKKA_44024	0	0	0	0	0	0	0	0	0	0	0	0				1454	27421	26742	615	+	74	hypothetical protein
PROKKA_44025	0	0	0	0	0	0	0	0	0	0	0	0				1455	27417	751	189	+	71	hypothetical protein
PROKKA_44026	0	0	0	0	0	0	0	0	0	0	0	0				1455	27417	1645	306	+	71	hypothetical protein
PROKKA_44027	0	0	0	0	0	0	0.156	0	0	0	0	0	kdgK_20	2.7.1.45		1455	27417	2338	972	-	71	2-dehydro-3-deoxygluconokinase
PROKKA_44028	0	0	0	0	0	0	0.342	0.496	0.282	0.225	0.203	0	der_19		COG1160	1455	27417	3416	1329	-	71	GTPase Der
PROKKA_44029	0	0	0	0	0	0	0	0	0.735	0	0.529	0				1455	27417	4891	510	+	71	hypothetical protein
PROKKA_44030	0.077	0.108	0	0	0	0	0	0	0.212	0	0	0	era_21		COG1159	1455	27417	5410	882	-	71	GTPase Era
PROKKA_44031	0.097	0.137	0	0.282	0.1	0	0.433	0	0.804	1.282	0.386	2.439	fkpA_22	5.2.1.8	COG0545	1455	27417	6417	699	-	71	putative FKBP-type peptidyl-prolyl cis-trans isomerase FkpA
PROKKA_44032	0.102	0	0	0	0	0	0.226	0.493	0.28	0.447	0	0	kdgA_8		COG0800	1455	27417	7293	669	-	71	KHG/KDPG aldolase
PROKKA_44033	0.056	0	0	0	0	0	0.249	0	0	0	0	0	pfp_3	2.7.1.90	COG0205	1455	27417	8050	1218	-	71	Pyrophosphate--fructose 6-phosphate 1-phosphotransferase
PROKKA_44034	2.468	1.644	0	0.376	1.464	0.967	0.579	0	0.895	0.285	0.515	0.465	kdgK_21	2.7.1.45		1455	27417	9389	1047	-	71	2-dehydro-3-deoxygluconokinase
PROKKA_44035	0	0	0	0	0	0	0.418	0	0	0	0.248	0	cytR_7		COG1609	1455	27417	10527	1086	+	71	HTH-type transcriptional repressor CytR
PROKKA_44036	0	0	0	0	0	0	0	0.149	0	0	0.122	0.11	yccS_4		COG1289	1455	27417	11625	2217	-	71	Inner membrane protein YccS
PROKKA_44037	0	0	0	0	0	0	0	0	2.532	4.038	3.643	0				1455	27417	13977	74	-	71	tRNA-Met(cat)
PROKKA_44038	0	0	0	0	0	0	0	0	0	0	0	1.331				1455	27417	14170	183	-	71	hypothetical protein
PROKKA_44039	0.075	0	0	0.217	0	0	2.499	5.441	5.977	5.588	6.525	6.965				1455	27417	14419	909	-	71	hypothetical protein
PROKKA_44040	0	0	0	0	0	0	0.115	0	0.284	0	0.205	0	bepC_12			1455	27417	15428	1317	-	71	Outer membrane efflux protein BepC
PROKKA_44041	0	0	0	0	0	0	0.047	0.103	0.234	0	0.169	0	swrC_12		COG0841	1455	27417	16734	3198	-	71	Swarming motility protein SwrC
PROKKA_44042	0	0	0	0	0	0	0	0	0.331	0	0	0				1455	27417	19937	1131	-	71	hypothetical protein
PROKKA_44043	0	0	0	0	0	0.038	0.238	0.518	0.098	0	0	0.255	yheS_20		COG0488	1455	27417	21147	1911	-	71	putative ABC transporter ATP-binding protein YheS
PROKKA_44044	0	0	0	0	0	0	0	0	0	0	0.702	0				1455	27417	23143	384	+	71	hypothetical protein
PROKKA_44045	0	0	0	0	0	0	0	0	0.179	0	0.258	0	thiO_11	1.4.3.19	COG0665	1455	27417	23636	1044	-	71	Glycine oxidase
PROKKA_44046	0.076	0	0	0.221	0.078	0.325	0.85	1.11	1.262	3.353	1.513	2.733				1455	27417	24903	891	-	71	hypothetical protein
PROKKA_44047	0.134	0.25	0	0	0.228	0.047	0.793	3.239	2.331	1.761	1.059	1.435				1455	27417	25863	1527	-	71	hypothetical protein
PROKKA_44048	0	0	0	0	0	0	2.103	0	0.867	0.692	0	1.691	cysJ_9	1.8.1.2	COG0369	1456	27408	28	432	+	11	Sulfite reductase [NADPH] flavoprotein alpha-component
PROKKA_44049	0	0	0	0	0	0.103	0.859	0	0	0.424	1.147	1.036	plsY_8	2.3.1.-	COG0344	1456	27408	668	705	+	11	Glycerol-3-phosphate acyltransferase
PROKKA_44050	0	0	0	0	0	0	1.048	0.652	0.185	0.887	1.867	0.963	gpsA_18	1.1.1.94	COG0240	1456	27408	1374	1011	+	11	Glycerol-3-phosphate dehydrogenase [NAD(P)+]
PROKKA_44051	0	0	0	0	0	0	0.756	2.633	1.309	1.491	1.883	0.729	fabH_33	2.3.1.180	COG0332	1456	27408	2462	1002	+	11	3-oxoacyl-[acyl-carrier-protein] synthase 3
PROKKA_44052	0	0	0	0	0	0	0.751	0.409	0.464	0.37	1.002	0.603				1456	27408	3507	807	+	11	hypothetical protein
PROKKA_44053	0	0	0	0	0	0	0.112	0.49	0.278	0.222	1.001	0.181				1456	27408	4310	1347	-	11	hypothetical protein
PROKKA_44054	0	0	0	0	0	0	0.359	0.26	0.444	1.416	0.852	0.962	avtA_4	2.6.1.66	COG3977	1456	27408	5731	1266	-	11	Valine--pyruvate aminotransferase
PROKKA_44055	0	0	0	0	0	0	0.805	0.585	0.664	0.53	0.956	0				1456	27408	7101	564	-	11	hypothetical protein
PROKKA_44056	0	0.306	0	0	0	0	0.971	19.024	6.605	16.28	9.505	0.78				1456	27408	8012	312	-	11	hypothetical protein
PROKKA_44057	0	0	0	0	0.064	0	0.693	0.302	0.343	0.274	0.988	0.446	algA_6		COG0662	1456	27408	8399	1092	+	11	Alginate biosynthesis protein AlgA
PROKKA_44058	0	0	0	0	0	0	0.856	0	0	0.675	1.219	0.55	xerD_34			1456	27408	9558	885	-	11	Tyrosine recombinase XerD
PROKKA_44059	0.049	0	0	0	0.05	0	0.54	1.412	0.401	0.427	0.577	0.174	mpl_14	6.3.2.45	COG0773	1456	27408	10447	1401	-	11	UDP-N-acetylmuramate--L-alanyl-gamma-D-glutamyl-meso-2,6-diaminoheptandioate ligase
PROKKA_44060	0	0	0	0	0	0	0.858	0.748	0.212	1.016	0.611	0.552				1456	27408	11864	882	-	11	hypothetical protein
PROKKA_44061	0	0	0	0	0	0	0.789	1.717	0.976	1.867	2.247	1.015	accA_16	6.4.1.2	COG0825	1456	27408	12881	960	-	11	Acetyl-coenzyme A carboxylase carboxyl transferase subunit alpha
PROKKA_44062	0	0	0	0	0	0	1.346	0.733	0.208	0.996	1.498	0.541				1456	27408	13883	900	-	11	hypothetical protein
PROKKA_44063	0	0	0	0	0	0	1.434	1.249	0.355	0.566	0	0.461				1456	27408	14801	528	-	11	hypothetical protein
PROKKA_44064	0	0	0	0	0	0	0	8.348	0.79	5.043	10.238	2.055	acpP_30		COG0236	1456	27408	15477	237	-	11	Acyl carrier protein
PROKKA_44065	0	0	0	0	0	0	1.244	0	0.44	0.351	0.633	0.572				1456	27408	15805	852	-	11	hypothetical protein
PROKKA_44066	0	0	0	0	0	0.485	0.847	1.844	0.419	2.339	1.508	0.272	selD_1	2.7.9.3	COG0709	1456	27408	16939	894	+	11	Selenide, water dikinase
PROKKA_44067	0	0	0	0	0	0	0.623	0	1.542	1.23	1.109	0				1456	27408	17858	243	+	11	hypothetical protein
PROKKA_44068	0	0	0	0	0	0	0.397	0	0	0	2.123	0				1456	27408	18539	381	+	11	hypothetical protein
PROKKA_44069	0	0	0	0	0	0	0	0	0	0	0	0				1456	27408	19133	969	-	11	hypothetical protein
PROKKA_44070	0	0	0	0	0	0	0.256	0.558	0	0.253	0.228	0.206				1456	27408	20146	1182	-	11	hypothetical protein
PROKKA_44071	0	0	0	0	0	0	0.12	0.261	0.148	0	0.213	0				1456	27408	21733	1263	-	11	hypothetical protein
PROKKA_44072	0	0	0	0	0	0	0.318	0	0.394	0.628	0	0.256				1456	27408	23209	951	-	11	hypothetical protein
PROKKA_44073	0	0	0	0	0	0	0.421	0	0	0	0	0.676				1456	27408	24281	360	+	11	hypothetical protein
PROKKA_44074	0	0	0	0	0	0	1.328	0	0	0	0	0				1456	27408	24642	114	-	11	hypothetical protein
PROKKA_44075	0	0	0	0	0	0	0.789	0	0	1.556	0	0				1456	27408	24916	384	+	11	hypothetical protein
PROKKA_44076	0	0	0	0	0	0	0.121	0	0	0	0.215	0				1456	27408	25622	1254	+	11	hypothetical protein
PROKKA_44077	0	0	0	0	0	0	0	0	0	0	0	0				1456	27408	27078	180	-	11	hypothetical protein
PROKKA_44078	0	0	0	0	0	0	0.952	0	0	0	0	1.531				1456	27408	27235	159	-	11	hypothetical protein
PROKKA_44079	0.85	1.096	0.991	0.205	0.073	0.904	2.051	0.343	1.366	0.934	2.247	2.029	dusC_4	1.3.1.-	COG0042	1457	27396	422	960	+	79	tRNA-dihydrouridine(16) synthase
PROKKA_44080	5.173	4.35	3.729	5.406	7.157	2.722	3.444	1.293	4.261	3.515	3.172	3.82				1457	27396	1425	1275	-	79	hypothetical protein
PROKKA_44081	9.619	13.06	10.824	7.044	5.097	4.468	6.402	5.898	14.926	7.773	6.576	10.69	tonB_9		COG0810	1457	27396	2699	615	-	79	Protein TonB
PROKKA_44082	11.163	12.844	14.194	11.267	9.183	7.015	6.404	2.461	6.524	5.946	6.706	6.663	exbD_11		COG0848	1457	27396	3317	402	-	79	Biopolymer transport protein ExbD
PROKKA_44083	12.822	10.928	21.737	4.876	10.747	5.234	6.346	0.628	2.855	3.984	4.622	6.493				1457	27396	3731	525	-	79	hypothetical protein
PROKKA_44084	13.246	15.511	15.498	24.652	20.225	17.462	3.365	3.175	5.412	8.41	5.192	8.658	exbB_14		COG0811	1457	27396	4255	1350	-	79	Biopolymer transport protein ExbB
PROKKA_44085	15.517	13.975	12.192	9.089	14.645	12.237	3.495	3.382	5.044	9.959	7.258	7.492				1457	27396	5604	780	-	79	hypothetical protein
PROKKA_44086	0.112	0.157	0	0	0	0.237	1.741	0	1.23	0.491	0	0.4				1457	27396	6862	609	+	79	hypothetical protein
PROKKA_44087	13.65	15.936	36.023	5.221	0.792	1.917	6.31	2.498	11.354	12.449	5.106	13.835				1457	27396	7634	264	+	79	hypothetical protein
PROKKA_44088	2.585	3.635	0	2.015	2.444	1.691	2.657	0.482	2.465	3.058	2.759	1.78				1457	27396	7954	684	-	79	hypothetical protein
PROKKA_44089	3.358	2.508	1.468	1.216	1.935	1.785	3.038	1.018	3.18	2.767	0.832	2.255				1457	27396	8749	648	-	79	hypothetical protein
PROKKA_44090	0.785	1.104	0	0.284	0.302	0.417	2.841	0.476	2.974	0.862	1.556	2.108				1457	27396	9730	693	+	79	hypothetical protein
PROKKA_44091	3.555	3.437	0	1.287	3.87	1.654	3.959	2.155	3.061	1.953	2.643	1.592				1457	27396	10566	306	-	79	hypothetical protein
PROKKA_44092	0.787	0.443	2.201	0	0.484	0	2.454	0.763	3.469	2.075	3.744	1.127				1457	27396	11024	432	-	79	hypothetical protein
PROKKA_44093	7.915	7.926	5.032	1.737	3.563	4.464	4.807	1.163	3.965	3.162	5.706	4.295	yeiP_6		COG0231	1457	27396	11612	567	-	79	Elongation factor P-like protein
PROKKA_44094	0.261	0.366	0	0	0	0	4.061	3.79	2.871	1.145	1.033	0.933				1457	27396	12273	261	-	79	hypothetical protein
PROKKA_44095	9.826	11.667	2.593	1.342	3.988	2.07	4.748	2.248	5.747	6.721	6.065	6.474	gnd_4	1.1.1.44	COG0362	1457	27396	12638	1467	-	79	6-phosphogluconate dehydrogenase, decarboxylating
PROKKA_44096	0.635	0.637	0.634	0.131	0.371	0.241	2.019	0	3.122	1.195	2.337	1.461			COG2200	1457	27396	14374	1500	-	79	putative signaling protein
PROKKA_44097	1.805	2.233	0	0.418	1.627	1.305	2.733	1.4	5.767	1.269	3.434	1.292				1457	27396	16272	942	-	79	hypothetical protein
PROKKA_44098	0.694	1.243	0	0.183	0.129	0.201	5.343	1.531	4.697	1.665	3.505	1.357				1457	27396	17408	1077	-	79	hypothetical protein
PROKKA_44099	0.855	1.27	1.994	0.275	1.412	0.303	2.963	1.152	3.797	1.044	2.072	1.361	ycjX_3		COG3106	1457	27396	18481	1431	-	79	putative protein YcjX
PROKKA_44100	6.257	8.995	5.834	3.222	1.709	1.479	7.432	1.349	9.961	5.499	6.616	6.474	pspC_3		COG1983	1457	27396	20045	489	-	79	Phage shock protein C
PROKKA_44101	6.044	7.649	8.453	1.75	4.953	3.535	6.73	5.862	15.82	5.312	3.595	5.411	pspB_5			1457	27396	20533	225	-	79	Phage shock protein B
PROKKA_44102	12.251	18.807	22.847	2.661	6.066	4.994	6.366	5.446	15.471	12.561	8.501	6.947	pspA_11		COG1842	1457	27396	20773	666	-	79	Phage shock protein A
PROKKA_44103	0.797	0.4	0.796	0.495	0.117	0.121	5.073	0.552	5.021	1.752	3.838	2.039	pspF_3		COG1221	1457	27396	21631	1194	+	79	Psp operon transcriptional activator
PROKKA_44104	0.376	0.764	0	0	0.086	0.267	2.235	0.203	1.728	1.838	1.99	1.048	dppA_6		COG0747	1457	27396	22817	1626	+	79	Periplasmic dipeptide transport protein
PROKKA_44105	0.066	0.279	0	0	0.271	0.07	2.649	0.961	3.459	1.161	1.572	1.656	dppB_9		COG0601	1457	27396	24444	1029	+	79	Dipeptide transport system permease protein DppB
PROKKA_44106	0.228	0	0	0	0	0.081	2.371	0.738	1.676	0.668	1.508	1.362	sapC_4		COG4171	1457	27396	25462	894	+	79	Peptide transport system permease protein SapC
PROKKA_44107	0.685	0.385	0.958	0	0.701	0.073	6.252	1.328	5.66	3.611	2.172	1.962	sapD_4		COG4170	1457	27396	26355	993	+	79	Putrescine export system ATP-binding protein SapD
PROKKA_44108	0.05	0.024	0	0	0	0	16.601	31.334	16.597	24.547	26.82	18.379				1458	27346	48	4041	+	2	hypothetical protein
PROKKA_44109	0	0	0	0	0	0	5.473	5.562	4.063	3.6	7.796	4.89				1458	27346	4114	1245	+	2	hypothetical protein
PROKKA_44110	0	0	0	0	0	0	6.108	3.129	4.222	4.608	3.838	3.466		3.4.19.5		1458	27346	5355	843	-	2	Isoaspartyl peptidase/L-asparaginase
PROKKA_44111	0	0	0	0	0	0	7.236	4.877	5.968	4.759	6.134	4.432	cphB_1	3.4.15.6		1458	27346	6194	879	-	2	Cyanophycinase
PROKKA_44112	0	0	0	0	0	0	5.449	4.372	4.258	2.829	8.17	3.689	dut_12	3.6.1.23		1458	27346	7109	528	+	2	Deoxyuridine 5'-triphosphate nucleotidohydrolase
PROKKA_44113	0	0	0	0	0.068	0	11.465	4.539	6.447	3.525	10.073	1.915	gtaB_4	2.7.7.9	COG1210	1458	27346	7643	1017	+	2	UTP--glucose-1-phosphate uridylyltransferase
PROKKA_44114	0	0	0	0	0	0	5.405	3.797	4.314	2.924	6.829	3.364	bepA_75	3.4.-.-		1458	27346	8649	1737	+	2	Beta-barrel assembly-enhancing protease
PROKKA_44115	0	0	0	0.247	0.087	0	6.262	4.959	4.226	6.365	10.473	2.136				1458	27346	10375	798	+	2	hypothetical protein
PROKKA_44116	0	0	0	0	0	0	5.917	3.418	4.034	3.812	5.375	3.495			COG4942	1458	27346	11156	1254	+	2	putative protein
PROKKA_44117	0	0	0	0	0	0	5.573	3.435	2.342	2.49	5.055	2.198				1458	27346	12381	1440	-	2	hypothetical protein
PROKKA_44118	0	0	0	0.198	0.35	0	4.561	5.297	3.574	3.9	5.684	1.956				1458	27346	13821	996	-	2	hypothetical protein
PROKKA_44119	0	0	0	0	0	0	3.576	1.558	3.16	2.419	5.457	1.479				1458	27346	14881	1482	-	2	hypothetical protein
PROKKA_44120	0.097	0	0	0	0	0	7.334	8.455	7.205	3.405	8.833	4.509	mprA_14		COG0745	1458	27346	16322	702	-	2	Response regulator MprA
PROKKA_44121	0	0	0	0	0	0	3.739	4.274	3.585	2.398	4.826	1.503	phoR_31	2.7.13.3	COG0642	1458	27346	17020	1620	-	2	Alkaline phosphatase synthesis sensor protein PhoR
PROKKA_44122	0	0	0	0	0	0	10.876	9.782	10.676	8.397	16.205	7.413	serS_18	6.1.1.11	COG0172	1458	27346	18793	1281	+	2	Serine--tRNA ligase
PROKKA_44123	0	0	0	0.367	0	0	4.23	1.842	3.489	5.008	6.527	1.814				1458	27346	20082	537	+	2	hypothetical protein
PROKKA_44124	0	0	0	0	0	0	6.031	4.317	3.986	4.89	5.442	2.391				1458	27346	20615	1833	+	2	hypothetical protein
PROKKA_44125	0	0.08	0	0	0	0	9.005	12.151	9.571	9.509	16.031	5.914		1.3.8.1	COG1960	1458	27346	22450	1194	-	2	Acyl-CoA dehydrogenase, short-chain specific
PROKKA_44126	0	0	0	0	0	0	2.904	0	4.974	1.763	5.169	0.359				1458	27346	23726	678	+	2	hypothetical protein
PROKKA_44127	0	0	0	0.265	0	0	9.159	11.08	13.345	12.449	13.77	5.564				1458	27346	24432	744	+	2	hypothetical protein
PROKKA_44128	0	0	0	0	0	0.048	12.619	35.33	21.063	14.821	22.645	16.427	resA_74			1458	27346	25348	1512	+	2	Thiol-disulfide oxidoreductase ResA
PROKKA_44129	0	0	0	0	0	0	0	0	0	0	0	0				1460	27322	256	306	+	4	hypothetical protein
PROKKA_44130	0	0	0	0	0	0	0	0	0	0	0	0				1460	27322	573	210	+	4	hypothetical protein
PROKKA_44131	0.11	0.077	0	0.159	0	0	0	0	0	0.241	0	0	envC_12		COG4942	1460	27322	857	1239	-	4	Murein hydrolase activator EnvC
PROKKA_44132	0.35	0.123	0	0.253	0	0.651	0	0	0	0	0	0				1460	27322	2096	777	-	4	hypothetical protein
PROKKA_44133	0.147	0.553	0	0	0.201	0.157	0	0	0	0	0.39	0	lapB_25			1460	27322	2883	1383	-	4	Lipopolysaccharide assembly protein B
PROKKA_44134	0.408	0.191	0	0	0	0.145	0.152	0.33	0	0	0	0.244	glmU_9		COG1207	1460	27322	4273	999	-	4	Bifunctional protein GlmU
PROKKA_44135	0.469	1.099	0	0	0	0	0	0	0	0	0.62	0	dut_13	3.6.1.23		1460	27322	5325	435	-	4	Deoxyuridine 5'-triphosphate nucleotidohydrolase
PROKKA_44136	0.047	0.065	0	0	0.095	0	0	0.226	0	0	0	0				1460	27322	5794	1461	-	4	hypothetical protein
PROKKA_44137	0.27	0	0	0	0.276	0	0	0.654	0.372	0	0	0				1460	27322	7303	504	-	4	hypothetical protein
PROKKA_44138	0.321	0.377	0	0	0.22	0.228	0.358	0.52	0	0	0	0		2.8.3.-	COG0427	1460	27322	7949	1269	+	4	Butanoate coenzyme A-transferase
PROKKA_44139	0.036	0.2	0	0	0	0.151	0.079	0	0	0	0	0	dpp5_10	3.4.14.-	COG1506	1460	27322	9306	1914	+	4	Dipeptidyl-peptidase 5
PROKKA_44140	0.784	1.434	1.097	0	1.044	0.917	0.349	1.141	0.432	0.689	0.933	0	atpG_20		COG0224	1460	27322	11305	867	-	4	ATP synthase gamma chain
PROKKA_44141	1.637	1.636	3.616	0.374	1.192	1.191	0.384	3.761	0.475	0.568	1.879	1.08	atpA_20	3.6.3.14	COG0056	1460	27322	12229	1578	-	4	ATP synthase subunit alpha
PROKKA_44142	0.25	0.528	0	0	0.128	1.332	0.279	0.607	0.69	0.55	0.496	0	atpH_30		COG0712	1460	27322	13846	543	-	4	ATP synthase subunit delta
PROKKA_44143	2.171	3.817	0	0.393	2.503	1.443	1.209	1.975	0.374	1.193	1.076	0.486	atpF_20			1460	27322	14395	501	-	4	ATP synthase subunit b
PROKKA_44144	4.25	2.49	0	0	2.177	0	0.789	3.435	1.951	1.556	1.404	1.268	atpE_13		COG0636	1460	27322	14976	192	-	4	ATP synthase subunit c
PROKKA_44145	1.2	1.42	0.883	0.731	0.517	1.343	0.281	0.306	0.174	0.555	0.25	0	atpB_23		COG0356	1460	27322	15203	1077	-	4	ATP synthase subunit a
PROKKA_44146	0	0.245	0	0	0	0.371	0	0	0	0	0	0				1460	27322	16380	390	-	4	hypothetical protein
PROKKA_44147	0	0.437	0	0	0	0.66	0.691	0	0	0	0	0				1460	27322	16769	219	-	4	hypothetical protein
PROKKA_44148	0.638	0	0	0.462	0.164	0	0	0	0	0	1.266	0				1460	27322	16991	426	-	4	hypothetical protein
PROKKA_44149	0.279	0.642	0	0.367	0.312	0.324	0.113	0.123	0.14	0	0	0				1460	27322	17425	2682	-	4	hypothetical protein
PROKKA_44150	1.122	0.947	0	1.3	0.46	0.239	0	0	0	0.986	0.89	0	hmp_6	1.14.13.142	COG1018	1460	27322	20333	303	+	4	3-ketosteroid-9-alpha-monooxygenase, ferredoxin reductase component
PROKKA_44151	0.067	0.19	0	0	0	0.072	0	0.327	0	0	0	0				1460	27322	20639	1008	-	4	hypothetical protein
PROKKA_44152	1.451	0.628	0	0.647	0.114	0	0	0	0	0.491	0.443	0.4				1460	27322	21747	609	-	4	hypothetical protein
PROKKA_44153	0.068	0.095	0	0	0.139	0	0	0	0	0	0	0	fokIM_2	2.1.1.72		1460	27322	22367	1002	-	4	Modification methylase FokI
PROKKA_44154	0	0	0	0	0	0	0	0	0.293	0	0	0				1460	27322	23393	639	-	4	hypothetical protein
PROKKA_44155	0	0	0	0	0	0.313	0	0	0	0	0	0				1460	27322	24033	924	-	4	hypothetical protein
PROKKA_44156	8.216	8.765	3.962	0	0.871	2.712	1.893	4.122	0.781	3.735	1.123	6.088				1460	27322	24998	240	+	4	hypothetical protein
PROKKA_44157	0.16	0.525	0	0	0.109	0.227	0	0	0	0	0	0	purD_23	6.3.4.13	COG0151	1460	27322	25229	1275	-	4	Phosphoribosylamine--glycine ligase
PROKKA_44158	1.813	3.825	0	7.877	7.43	8.677	0	0	0	0	0	0				1462	27313	1	75	-	73	tRNA-Gly(gcc)
PROKKA_44159	8.052	8.807	12.513	12.956	17.413	18.077	0	0	0	0	0	0				1462	27313	118	76	-	73	tRNA-Gly(gcc)
PROKKA_44160	3.4	3.541	10.567	2.553	3.87	7.097	0	0	0	0	0	0	orn_8	3.1.-.-	COG1949	1462	27313	378	540	-	73	Oligoribonuclease
PROKKA_44161	2.735	3.755	7.287	1.698	2.202	4.364	0.145	0	0	0.286	0	0	rsgA_23	3.6.1.-	COG1162	1462	27313	1014	1044	+	73	Small ribosomal subunit biogenesis GTPase RsgA
PROKKA_44162	3.499	6.486	2.225	6.679	4.969	5.751	0.354	0	0	0	0	0	psd_27	4.1.1.65	COG0688	1462	27313	2081	855	+	73	Phosphatidylserine decarboxylase proenzyme
PROKKA_44163	1.723	2.547	2.472	2.559	3.394	5.121	0.295	0.214	0	0.194	0	0.158	ilvA_12	4.3.1.19	COG1171	1462	27313	2986	1539	+	73	L-threonine dehydratase biosynthetic IlvA
PROKKA_44164	0.766	1.706	0.893	2.774	1.439	2.852	0	0	0.176	0	0	0				1462	27313	4534	1065	+	73	hypothetical protein
PROKKA_44165	0.895	1.03	0.569	1.178	1	2.38	0	0.197	0	0	0	0	ubiB_11	2.7.-.-	COG0661	1462	27313	5762	1671	+	73	putative protein kinase UbiB
PROKKA_44166	2.164	1.281	0	1.319	2.217	2.907	0.254	0	0	0.5	0	0				1462	27313	7449	597	-	73	hypothetical protein
PROKKA_44167	1.197	1.262	3.139	0.867	0.843	0.636	0.167	0	0.206	0	0	0	mscK_15		COG3264	1462	27313	8206	909	-	73	Mechanosensitive channel MscK
PROKKA_44168	0.61	0.449	0.406	0.589	0.536	1.112	0.065	0	0.16	0.128	0.23	0.104				1462	27313	9116	2340	-	73	hypothetical protein
PROKKA_44169	5.037	11.372	8.433	4.52	4.578	6.903	0.395	0	0.098	0	0.281	0	btuB_81		COG4206	1462	27313	11999	1917	+	73	Vitamin B12 transporter BtuB
PROKKA_44170	1.121	2.014	0.871	0.902	1.148	3.774	0.139	0	0	0	0	0	btuF_5		COG0614	1462	27313	14016	1092	+	73	Vitamin B12-binding protein
PROKKA_44171	0.393	0.829	0.916	0.19	0.604	0.906	0.146	0	0	0	0.26	0	hmuU_9		COG0609	1462	27313	15097	1038	+	73	Hemin transport system permease protein HmuU
PROKKA_44172	1.592	1.279	1.06	1.317	1.475	1.129	0	0	0	0	0	0	fecE_6		COG1120	1462	27313	16134	897	+	73	Fe(3+) dicitrate transport ATP-binding protein FecE
PROKKA_44173	2.162	4.928	4.171	3.239	2.52	3.806	0.166	0	0	0	0	0	tolQ_14		COG0811	1462	27313	17251	912	+	73	Protein TolQ
PROKKA_44174	1.478	2.541	2.297	0.951	0.336	3.668	0	0	0	0	0	0	exbD_12		COG0848	1462	27313	18149	414	+	73	Biopolymer transport protein ExbD
PROKKA_44175	1.12	2.594	0	1.717	0.405	3.854	0.147	0	0.182	0	0	0				1462	27313	18567	1032	+	73	hypothetical protein
PROKKA_44176	0.384	0.54	0	0.742	0.262	0	0.285	0	0.353	0	0	0.917				1462	27313	19786	531	+	73	hypothetical protein
PROKKA_44177	3.418	4.047	5.032	3.438	4.496	5.854	0.08	0	0	0	0	0	parE_8	5.99.1.3	COG0187	1462	27313	20433	1890	-	73	DNA topoisomerase 4 subunit B
PROKKA_44178	0.694	1.626	1.617	1.34	0.711	1.353	0	0	0	0	0	0				1462	27313	22406	588	-	73	hypothetical protein
PROKKA_44179	3.331	6.512	7.953	5.176	3.745	4.406	0	0	0	0	0	0	cpdA_23	3.1.4.53	COG1409	1462	27313	23005	837	-	73	3',5'-cyclic adenosine monophosphate phosphodiesterase CpdA
PROKKA_44180	2.62	3.043	1.593	1.319	2.217	4.118	0	0	0	0	0	0	nudF_7	3.6.1.13		1462	27313	24037	597	-	73	ADP-ribose pyrophosphatase
PROKKA_44181	8.899	15.487	17.191	8.686	8.36	15.058	0.109	0	0.135	0.216	0.195	0	tolC_15		COG1538	1462	27313	24790	1383	+	73	Outer membrane protein TolC
PROKKA_44182	0.581	0	0	0.561	0.198	0.515	0.216	0	0	0	0	0.347				1463	27304	106	702	+	69	hypothetical protein
PROKKA_44183	0.294	0	0	0	0.12	0	0.392	0	0.162	0	0	0	czcB_16			1463	27304	818	1158	+	69	Cobalt-zinc-cadmium resistance protein CzcB
PROKKA_44184	0.252	0.218	0.271	0.056	0.119	0.124	0.605	0.188	0.641	0.085	0.307	0.278	mexB_8		COG0841	1463	27304	1982	3507	+	69	Multidrug resistance protein MexB
PROKKA_44185	0.154	0	0	0	0	0.328	0.687	1.495	0	0	0.611	3.865				1463	27304	5619	441	+	69	hypothetical protein
PROKKA_44186	0.294	0.621	0	0	0	0	1.311	1.427	1.622	1.94	0.584	0.527				1463	27304	6056	462	+	69	hypothetical protein
PROKKA_44187	0.928	0.544	0.541	1.456	1.149	1.275	0.431	0.375	1.172	0	0.46	0.416	aspS_22	6.1.1.12		1463	27304	6593	1758	+	69	Aspartate--tRNA ligase
PROKKA_44188	1.045	0.565	0	1.862	0.659	1.111	0.895	0.78	4.872	3.179	1.593	5.181	motB_15		COG1360	1463	27304	8564	846	+	69	Motility protein B
PROKKA_44189	0.232	0.49	0	0	0	0.371	0.259	0	0.64	0	0	0				1463	27304	9504	585	-	69	hypothetical protein
PROKKA_44190	0	0.054	0	0.111	0	0.081	0.17	0.185	0.421	0.336	0.303	0.958	clcB_2		COG0038	1463	27304	10212	1779	+	69	Voltage-gated ClC-type chloride channel ClcB
PROKKA_44191	0.509	0.358	0	0	0.261	0.542	0	0	0	0	1.01	0				1463	27304	12065	267	+	69	hypothetical protein
PROKKA_44192	0.151	0.212	0	0	0.155	0	1.01	0	1.249	1.328	0	0	tadA_25	3.5.4.33	COG0590	1463	27304	12328	450	-	69	tRNA-specific adenosine deaminase
PROKKA_44193	0.153	0.054	0	0	0.274	0.203	0.51	0.37	0.631	0.335	0.908	0.273	dxs_33	2.2.1.7	COG1154	1463	27304	12871	1782	+	69	1-deoxy-D-xylulose-5-phosphate synthase
PROKKA_44194	0.112	0.079	0	0	0.057	0.06	4.362	2.171	3.855	7.869	3.772	11.424				1463	27304	14750	1215	-	69	hypothetical protein
PROKKA_44195	0.168	0.086	0.214	0.133	0.094	0.244	0.784	0	0.844	0.606	0.364	0.329	dnaE_24	2.7.7.7	COG0587	1463	27304	16311	4440	+	69	DNA polymerase III subunit alpha
PROKKA_44196	0	0	0	0	0	0	0	0	0	0	0	0				1463	27304	20774	147	-	69	hypothetical protein
PROKKA_44197	0.122	0.057	0	0	0.042	0.173	0.726	0	1.011	0.179	0.162	0.292		3.6.3.-	COG1132	1463	27304	21348	1668	+	69	Multidrug efflux ATP-binding/permease protein
PROKKA_44198	0.101	0	0	0	0.052	0.268	0.337	0	0.139	0.443	0.399	0.721	cvaA_1		COG0845	1463	27304	23018	1350	+	69	Colicin V secretion protein CvaA
PROKKA_44199	0.096	0.067	0	0	0	0.051	0.427	0	0.66	0.211	0.38	0.515				1463	27304	24372	1419	+	69	hypothetical protein
PROKKA_44200	0.453	0	0	0	0.464	0	2.019	0	0	1.992	0	6.493				1463	27304	25831	150	-	69	hypothetical protein
PROKKA_44201	0	1.203	0	0	0.876	0.455	0	0	0	0	0	0				1463	27304	26413	159	-	69	hypothetical protein
PROKKA_44202	0	0	0	0	0	0	2.334	2.541	2.888	2.878	1.039	2.346				1465	27274	58	519	-	59	hypothetical protein
PROKKA_44203	0	0	0	0	0	0	4.262	3.918	4.335	3.55	6.238	1.827		3.1.4.-		1465	27274	863	1599	+	59	Multifunctional alkaline phosphatase superfamily protein
PROKKA_44204	0	0	0	0	0	0	8.026	14.176	9.93	15.485	8.574	5.163	ilvD_16	4.2.1.9	COG0129	1465	27274	2465	1698	-	59	Dihydroxy-acid dehydratase
PROKKA_44205	0	0	0	0	0	0	7.766	4.228	3.603	3.831	5.185	0				1465	27274	4250	156	+	59	hypothetical protein
PROKKA_44206	0	0	0	0	0	0	4.085	0.635	1.985	1.439	5.195	2.346	mutY_20	3.2.2.-		1465	27274	4417	1038	+	59	Adenine DNA glycosylase
PROKKA_44207	0	0.11	0	0	0	0	5.048	1.895	3.23	4.121	2.169	1.12	murU_3	2.7.7.-	COG1208	1465	27274	5500	870	+	59	N-acetylmuramate alpha-1-phosphate uridylyltransferase
PROKKA_44208	0	0	0	0	0	0	7.256	10.992	8.001	8.714	8.706	6.088	amgK_3	2.7.1.-	COG3178	1465	27274	6414	960	+	59	N-acetylmuramate/N-acetylglucosamine kinase
PROKKA_44209	0	0	0	0	0	0	6.223	5.27	5.703	5.457	7.797	2.965				1465	27274	7360	1314	+	59	hypothetical protein
PROKKA_44210	0	0	0	0	0	0	8.185	5.941	11.814	8.075	6.072	3.291				1465	27274	8704	222	-	59	hypothetical protein
PROKKA_44211	0	0	0	0	0	0	12.681	31.946	14.458	25.512	19.478	13.195	infC_11		COG0290	1465	27274	8986	609	-	59	Translation initiation factor IF-3
PROKKA_44212	0.035	0	0	0	0	0	6.693	11.66	5.456	9.167	9.393	5.698	thrS_12	6.1.1.3	COG0441	1465	27274	9818	1923	-	59	Threonine--tRNA ligase
PROKKA_44213	0.083	0	0	0	0	0	10.949	8.89	10.102	10.252	6.938	5.371	menB_13	4.1.3.36	COG0447	1465	27274	11903	816	-	59	1,4-dihydroxy-2-naphthoyl-CoA synthase
PROKKA_44214	0	0	0	0	0	0	3.754	2.271	5.161	4.115	3.713	2.683	menH_21	4.2.99.20	COG0596	1465	27274	12737	726	-	59	2-succinyl-6-hydroxy-2,4-cyclohexadiene-1-carboxylate synthase
PROKKA_44215	0	0	0	0	0	0	5.848	15.415	8.377	14.575	13.151	9.404	ahpE_1	1.11.1.15	COG1225	1465	27274	13479	492	-	59	Alkyl hydroperoxide reductase E
PROKKA_44216	0	0	0	0	0	0	4.968	2.596	4.671	1.961	5.661	0.959				1465	27274	14045	762	-	59	hypothetical protein
PROKKA_44217	0	0	0	0	0	0	7.913	16.636	13.502	20.996	21.373	10.969	nqo5_4	1.6.5.11	COG0852	1465	27274	14955	555	-	59	NADH-quinone oxidoreductase chain 5
PROKKA_44218	0	0	0	0	0	0	7.174	12.833	11.095	18.2	9.58	4.12	nqo6_2	1.6.5.11	COG0377	1465	27274	15528	591	-	59	NADH-quinone oxidoreductase subunit 6
PROKKA_44219	0	0	0	0	0	0	7.273	16.514	10.69	12.633	15.051	8.597	epsD_7			1465	27274	16295	2436	+	59	Type II secretion system protein D
PROKKA_44220	0	0	0	0	0	0	6.932	12.331	10.267	9.439	15.644	9.734				1465	27274	18815	1551	+	59	hypothetical protein
PROKKA_44221	0	0	0	0	0	0	5.745	8.173	7.865	9.37	14.319	7.39				1465	27274	20454	1977	+	59	hypothetical protein
PROKKA_44222	0	0	0	0	0	0	9.06	8.103	6.605	8.3	9.217	3.902	ravA_16	3.6.3.-		1465	27274	22484	936	+	59	ATPase RavA
PROKKA_44223	0	0	0	0	0	0	3.271	2.137	2.967	2.796	2.135	0.526				1465	27274	23432	1389	+	59	hypothetical protein
PROKKA_44224	0	0	0	0	0	0	3.667	2.349	2.224	2.128	2.304	1.85				1465	27274	24840	2106	+	59	hypothetical protein
PROKKA_44225	0.041	0.057	0	0	0	0.217	2.996	0.395	3.594	2.329	3.394	3.066	arnT_4	2.4.2.43	COG1807	1467	27250	135	1668	+	35	Undecaprenyl phosphate-alpha-4-amino-4-deoxy-L-arabinose arabinosyl transferase
PROKKA_44226	0.216	0	0	0.417	0.221	0	3.686	1.396	5.749	2.529	5.135	2.834	rgtE_16	2.4.1.-	COG0463	1467	27250	1898	945	+	35	Dodecaprenyl-phosphate galacturonate synthase
PROKKA_44227	0	0.216	0	0	0.157	0.245	2.909	3.353	8.891	3.376	6.702	4.127				1467	27250	2832	885	+	35	hypothetical protein
PROKKA_44228	0.171	0.24	0	0.165	0.058	0	5.961	9.942	13.807	9.009	12.193	9.381				1467	27250	3802	1194	-	35	hypothetical protein
PROKKA_44229	0.149	0.07	0	0.287	0.051	0.264	4.97	12.026	15.578	11.986	13.765	8.881				1467	27250	5008	1371	-	35	hypothetical protein
PROKKA_44230	0.263	0	0	0.253	0.179	0	1.754	2.546	4.34	3.076	4.511	2.507				1467	27250	6860	777	-	35	hypothetical protein
PROKKA_44231	0	0.644	0	0	0	0.365	2.804	1.665	4.1	8.048	3.631	2.46				1467	27250	7584	594	-	35	hypothetical protein
PROKKA_44232	23.34	20.949	8.397	7.607	16.299	8.34	10.697	12.92	21.195	23.744	18.598	20.292	rpsA_17		COG0539	1467	27250	8437	1812	+	35	30S ribosomal protein S1
PROKKA_44233	0.319	0.224	0	0	0	0	5.51	1.935	5.277	3.858	5.379	3.43				1467	27250	10370	852	+	35	hypothetical protein
PROKKA_44234	1.465	3.151	0	1.747	0.441	1.1	49.325	93.198	95.451	107.925	101.825	170.052				1467	27250	11284	789	-	35	hypothetical protein
PROKKA_44235	0.108	0.152	0	0.313	0.055	0	1.082	0.523	1.487	0.237	1.284	0.58	murF_23	6.3.2.10	COG0770	1467	27250	12212	1260	-	35	UDP-N-acetylmuramoyl-tripeptide--D-alanyl-D-alanine ligase
PROKKA_44236	0.096	0.135	0	0.278	0.197	0	1.711	0	1.588	2.11	3.427	2.064	rsmE_12	2.1.1.193	COG1385	1467	27250	13481	708	-	35	Ribosomal RNA small subunit methyltransferase E
PROKKA_44237	0.116	0.163	0	0	0.357	0	1.424	1.409	1.601	0.511	1.613	2.497				1467	27250	14198	1170	-	35	hypothetical protein
PROKKA_44238	0	0	0	0	0	0	1.87	0	2.313	0	2.219	6.012				1467	27250	15483	243	+	35	hypothetical protein
PROKKA_44239	0.168	0.039	0	0.486	0.143	0.268	1.683	1.086	2.467	1.721	1.664	2.004				1467	27250	15748	2430	+	35	hypothetical protein
PROKKA_44240	0.261	0	0	0	0.267	0.416	0.87	0	2.153	1.145	3.099	2.332				1467	27250	18170	522	+	35	hypothetical protein
PROKKA_44241	0	0	0	0	0	0.06	1.771	0	0.783	0.998	1.577	0.407	pimB_14	2.4.1.346	COG0438	1467	27250	18697	1197	+	35	GDP-mannose-dependent alpha-(1-6)-phosphatidylinositol monomannoside mannosyltransferase
PROKKA_44242	0.108	0	0	0	0.055	0	2.644	0.523	1.784	0.949	2.14	1.16				1467	27250	19890	1260	+	35	hypothetical protein
PROKKA_44243	0.122	0	0	0.176	0	0.065	2.977	1.473	2.511	1.068	2.409	1.741	wbpI_14	5.1.3.23	COG0381	1467	27250	21164	1119	+	35	UDP-2,3-diacetamido-2,3-dideoxy-D-glucuronate 2-epimerase
PROKKA_44244	0	0	0	0	0	0	2.42	2.259	2.566	0.682	1.847	1.112				1467	27250	22283	438	+	35	hypothetical protein
PROKKA_44245	0	0.13	0	0	0.142	0	1.129	0.894	1.015	0.607	0.913	0.99				1467	27250	22770	1476	+	35	hypothetical protein
PROKKA_44246	35.301	25.667	39.274	12.199	6.369	6.186	4.914	10.7	4.974	6.17	13.52	11.493	rpsF_16		COG0360	1467	27250	24323	339	+	35	30S ribosomal protein S6
PROKKA_44247	6.639	9.014	9.606	5.967	5.863	4.382	8.668	14.433	12.615	10.06	10.893	20.497	rpsR_19			1467	27250	24664	297	+	35	30S ribosomal protein S18
PROKKA_44248	19.038	9.137	4.227	6.127	9.906	7.552	4.375	10.992	13.738	13.943	10.784	14.069	rplI_19		COG0359	1467	27250	24975	450	+	35	50S ribosomal protein L9
PROKKA_44249	0.433	0.203	0	0.418	0.296	0	1.929	2.1	5.171	1.269	2.29	2.585				1467	27250	25534	471	+	35	hypothetical protein
PROKKA_44250	0	0.14	1.396	0	0.307	0	1.334	2.421	5.227	2.632	2.771	6.079	trmH_26	2.1.1.34	COG0566	1467	27250	26086	681	+	35	tRNA (guanosine(18)-2'-O)-methyltransferase
PROKKA_44251	0.378	0	0	0	0	0	6.73	0	4.163	1.66	1.498	1.353				1467	27250	26827	180	-	35	hypothetical protein
PROKKA_44252	0	0	0	0	0	0	2.912	0	1.201	1.915	0	1.561				1467	27250	27079	156	-	35	hypothetical protein
PROKKA_44253	0	0	0	0	0	0	2.533	1.97	1.791	1.428	1.288	1.746				1468	27243	16	837	+	14	hypothetical protein
PROKKA_44254	0	0	0	0	0	0	0	0.886	0.504	2.41	0.725	0.655				1468	27243	846	372	-	14	hypothetical protein
PROKKA_44255	0	0	0	0	0	0	1.294	0.939	1.423	0.284	1.792	0.462				1468	27243	1555	1053	+	14	hypothetical protein
PROKKA_44256	0	0	0	0	0	0	0.631	4.122	2.342	1.245	3.932	2.029	asnC_16		COG1522	1468	27243	2691	480	+	14	Regulatory protein AsnC
PROKKA_44257	0.103	0	0	0	0	0	2.436	0.829	1.695	1.052	1.898	0.979	bfmBAB_24	1.2.4.4	COG0022	1468	27243	3364	1989	+	14	2-oxoisovalerate dehydrogenase subunit beta
PROKKA_44258	0	0	0	0	0	0	5.258	1.309	3.717	2.668	3.209	0.966	yfmJ_3	1.-.-.-	COG2130	1468	27243	5369	1008	+	14	Putative NADP-dependent oxidoreductase YfmJ
PROKKA_44259	0	0	0	0	0	0.536	1.122	0	4.163	0	0	0				1468	27243	6425	135	+	14	hypothetical protein
PROKKA_44260	0	0	0	0	0	0	0.43	0.468	1.329	0.848	0.382	0.345	truC_17	5.4.99.26	COG0564	1468	27243	6565	705	-	14	tRNA pseudouridine synthase C
PROKKA_44261	0	0	0	0	0	0	1.446	0.572	1.301	0.778	0.234	0.634	bcr_8			1468	27243	7269	1152	-	14	Bicyclomycin resistance protein
PROKKA_44262	0	0	0	0	0	0	0.789	0.429	1.22	0.389	0.351	1.268				1468	27243	8668	768	-	14	hypothetical protein
PROKKA_44263	0	0	0	0	0	0	0.374	0.814	4.163	0.738	2.663	1.804	copZ_2		COG2608	1468	27243	9664	405	+	14	Copper chaperone CopZ
PROKKA_44264	0	0	0	0	0	0	3.02	0.939	1.601	0	3.072	1.387				1468	27243	10070	351	+	14	hypothetical protein
PROKKA_44265	0	0	0	0	0	0	1.202	2.617	1.982	0.79	2.14	1.288				1468	27243	10417	378	-	14	hypothetical protein
PROKKA_44266	0	0	0	0	0	0	3.883	2.241	3.415	2.215	2.998	1.505				1468	27243	10878	3237	-	14	hypothetical protein
PROKKA_44267	0.149	0	0	0	0	0.159	3.321	7.954	7.395	4.587	5.321	3.204	cspC_20		COG1278	1468	27243	14366	456	-	14	Cold shock-like protein CspC
PROKKA_44268	0	0	0	0.149	0	0	1.717	0.997	0.708	0.903	1.63	0.184	deaD_9	3.6.4.13	COG0513	1468	27243	14889	1323	-	14	ATP-dependent RNA helicase DeaD
PROKKA_44269	0	0	0	0	0	0	2.298	0.606	2.153	0.549	1.487	0.784				1468	27243	16361	2175	+	14	hypothetical protein
PROKKA_44270	0	0	0	0	0	0.03	2.164	2.772	2.756	1.382	1.473	1.74				1468	27243	18554	2379	-	14	hypothetical protein
PROKKA_44271	0	0	0	0	0	0	1.044	3.79	1.723	0	1.859	0.56				1468	27243	21027	435	+	14	hypothetical protein
PROKKA_44272	0	0	0	0	0	0	2.165	2.357	2.344	1.335	3.855	2.611	cshE_8	3.6.4.13	COG0513	1468	27243	21462	1119	-	14	DEAD-box ATP-dependent RNA helicase CshE
PROKKA_44273	0	0	0	0	0	0	1.165	4.228	3.363	0.766	0.691	0.624				1468	27243	22615	390	-	14	hypothetical protein
PROKKA_44274	0.06	0	0	0	0	0	5.101	2.046	3.986	2.119	4.541	3.022				1468	27243	23094	1128	+	14	hypothetical protein
PROKKA_44275	0	0	0	0	0	0	2.253	0.491	1.394	0.889	2.808	1.087				1468	27243	24314	672	-	14	hypothetical protein
PROKKA_44276	0	0	0	0	0	0	2.08	0.823	2.339	0.746	1.683	0.912				1468	27243	25055	801	+	14	hypothetical protein
PROKKA_44277	0	0	0	0	0	0	4.291	0	2.498	1.494	2.247	1.218	hisI_15	3.5.4.19	COG0139	1468	27243	25869	600	-	14	Phosphoribosyl-AMP cyclohydrolase
PROKKA_44278	0	0	0	0	0	0	7.812	2.617	4.46	2.767	5.706	3.865	hisF_13	4.1.3.-	COG0107	1468	27243	26465	756	-	14	Imidazole glycerol phosphate synthase subunit HisF
PROKKA_44279	0	0	0	0	0	0	2.086	1.211	1.204	2.195	2.228	1.789	alr1_12	5.1.1.1	COG0787	1469	27217	183	1089	+	51	Alanine racemase 1
PROKKA_44280	0	0	0	0	0	0	1.688	0.668	1.898	0.908	1.366	0.74	asd_15	1.2.1.11	COG0136	1469	27217	1378	987	+	51	Aspartate-semialdehyde dehydrogenase
PROKKA_44281	0	0	0	0	0	0	1.751	0.953	2.346	1.439	1.948	0.938				1469	27217	2427	2076	+	51	hypothetical protein
PROKKA_44282	0	0	0	0	0	0	1.736	0.63	1.968	0.571	1.416	0.581		3.2.1.52	COG3525	1469	27217	4513	2094	+	51	Beta-N-acetylhexosaminidase
PROKKA_44283	0	0	0	0	0	0	2.478	2.621	2.365	1.397	2.143	1.821		3.4.21.26		1469	27217	6625	2139	+	51	Prolyl endopeptidase
PROKKA_44284	0	0	0	0	0	0	2.181	3.392	4.626	1.23	6.657	1.503	accB_16		COG0511	1469	27217	10237	486	-	51	Biotin carboxyl carrier protein of acetyl-CoA carboxylase
PROKKA_44285	0	0	0	0	0	0	3.386	4.021	3.237	3.036	4.384	3.712	fabH_34	2.3.1.180	COG0332	1469	27217	10745	984	-	51	3-oxoacyl-[acyl-carrier-protein] synthase 3
PROKKA_44286	0	0.483	0	0	0	0	3.824	11.658	8.515	7.545	6.808	13.528	rpmF_18			1469	27217	11871	198	-	51	50S ribosomal protein L32
PROKKA_44287	0	0	0	0	0	0	2.031	6.317	5.383	4.579	2.582	1.399				1469	27217	12093	522	-	51	hypothetical protein
PROKKA_44288	0	0	0	0	0	0	2.232	1.495	2.761	1.355	0.611	0.276	panS_13		COG0385	1469	27217	12825	882	+	51	Pantothenate precursors transporter PanS
PROKKA_44289	0	0	0	0	0	0	1.803	0.654	1.487	0.296	0.802	1.208	pdxA2_8	1.1.1.408	COG1995	1469	27217	13715	1008	-	51	D-threonate 4-phosphate dehydrogenase
PROKKA_44290	0	0	0	0	0	0	0.773	2.243	3.823	1.524	1.834	0.828	ribE_19	2.5.1.9	COG0307	1469	27217	14773	588	+	51	Riboflavin synthase
PROKKA_44291	0	0	0	0	0	0	2.029	1.819	3.838	0.235	2.337	0.768	nhaP_14		COG0025	1469	27217	15389	1269	+	51	Na(+)/H(+) antiporter NhaP
PROKKA_44292	0	0	0	0	0	0	4.038	0.676	3.074	1.532	2.489	1.998				1469	27217	16846	975	+	51	hypothetical protein
PROKKA_44293	0	0	0	0	0	0	0.763	0.277	1.258	0	0.679	0.818				1469	27217	17827	1191	-	51	hypothetical protein
PROKKA_44294	0	0	0	0	0	0.085	3.199	0.387	1.099	1.052	2.531	0.286	glgC_6	2.7.7.27		1469	27217	19089	852	-	51	Glucose-1-phosphate adenylyltransferase
PROKKA_44295	0	0	0	0	0	0	1.287	0.623	1.415	0.846	1.273	0.23	galK_8	2.7.1.6	COG0153	1469	27217	19937	1059	-	51	Galactokinase
PROKKA_44296	0	0	0	0	0	0	2.605	2.6	3.089	1.928	2.319	0.873		3.2.1.-		1469	27217	21020	1395	-	51	Glycosyl hydrolase family 109 protein 1
PROKKA_44297	0	0	0	0	0.041	0	2.378	0.959	2.616	0.521	2.823	1.842				1469	27217	23061	1719	+	51	hypothetical protein
PROKKA_44298	0	0	0	0	0	0	3.023	1.097	1.994	1.193	1.435	0.81	mtlK_3	1.1.1.67	COG0246	1469	27217	24776	1503	+	51	Mannitol 2-dehydrogenase
PROKKA_44299	0	0	0	0	0	0	2.003	7.851	4.46	3.162	2.14	3.865				1469	27217	26370	378	-	51	hypothetical protein
PROKKA_44300	0	0	0	0	0	0	1.753	2.29	3.903	2.767	1.248	3.946				1469	27217	26786	432	-	51	hypothetical protein
PROKKA_44301	5.641	9.759	5.259	4.851	8.93	12.397	0.076	0	0.094	0.15	0.136	0	gyrA_28	5.99.1.3	COG0188	1470	27202	4	1989	+	73	DNA gyrase subunit A
PROKKA_44302	2.373	5.444	5.24	1.989	1.407	4.449	0	0	0	0	0	0	serC_16	2.6.1.52	COG1932	1470	27202	2155	1089	+	73	Phosphoserine aminotransferase
PROKKA_44303	1.843	2.764	4.295	1.601	2.328	4.768	0.137	0	0	0	0	0	hisC_16	2.6.1.9		1470	27202	3334	1107	+	73	Histidinol-phosphate aminotransferase
PROKKA_44304	2.209	4.733	0.735	2.741	2.155	3.355	0	0	0	0.231	0.209	0.565	aroA_18	2.5.1.19	COG0128	1470	27202	4454	1293	+	73	3-phosphoshikimate 1-carboxyvinyltransferase
PROKKA_44305	0.3	0.702	0	0	0	0.319	0.222	0	0	0	0	0.358	ktrA_2		COG0569	1470	27202	5923	681	+	73	Ktr system potassium uptake protein A
PROKKA_44306	0.795	0.559	0.695	0	0.102	0.476	0.221	0	0	0	0.394	0	ktrB_1			1470	27202	6615	1368	+	73	Ktr system potassium uptake protein B
PROKKA_44307	11.834	17.017	11.221	9.875	12.26	14.434	0.298	0	0.184	0.294	0	0.479	mreB_17		COG1077	1470	27202	8289	1017	+	73	Rod shape-determining protein MreB
PROKKA_44308	1.002	2.385	2.156	1.34	0.632	1.066	0.172	0	0	0	0	0	mreC_21		COG1792	1470	27202	9372	882	+	73	Cell shape-determining protein MreC
PROKKA_44309	0.422	1.98	0	1.223	1.586	3.294	0	0	0	0	0	0	mreD_8		COG2891	1470	27202	10237	483	+	73	Rod shape-determining protein MreD
PROKKA_44310	1.091	1.193	1.695	0.351	1.49	1.933	0	0	0	0	0.481	0.434	yhdE_8		COG0424	1470	27202	10725	561	+	73	Maf-like protein YhdE
PROKKA_44311	1.431	1.168	0	1.203	0.804	1.62	0.103	0	0.127	0.203	0	0	rng_26	3.1.26.-	COG1530	1470	27202	11289	1473	+	73	Ribonuclease G
PROKKA_44312	0.566	0.703	0.466	0.434	0.802	0.886	0.148	0	0.138	0	0.132	0.06				1470	27202	12791	4083	+	73	hypothetical protein
PROKKA_44313	0.863	0.993	0	1.136	1.044	1.418	0.175	0	0.216	0	0	0	nit1_7	3.5.1.-		1470	27202	16866	867	+	73	Deaminated glutathione amidase
PROKKA_44314	1.223	0.992	0.658	0.409	0.578	0.55	0.209	0	0.13	0	0	0.168	tldD_10	3.4.-.-	COG0312	1470	27202	17745	1446	+	73	Metalloprotease TldD
PROKKA_44315	2.751	6.08	1.832	1.138	1.879	6.827	0	0	0	0	0	0				1470	27202	19297	519	-	73	hypothetical protein
PROKKA_44316	1.487	2.524	3.586	1.634	1.996	2.29	0.114	0.249	0.283	0	0	0	pmbA_8	3.4.-.-	COG0312	1470	27202	19941	1326	+	73	Metalloprotease PmbA
PROKKA_44317	0.258	0.845	0	1.74	0.616	1.004	0	0	0.237	0.377	0	0	rlpA_7	4.2.2.-		1470	27202	21413	792	-	73	Endolytic peptidoglycan transglycosylase RlpA
PROKKA_44318	0.431	0.866	0	1.07	0.505	1.113	0.137	0	0	0	0.244	0	mrdB_22	2.4.1.129	COG0772	1470	27202	22209	1104	-	73	Peptidoglycan glycosyltransferase MrdB
PROKKA_44319	0.408	0.626	1.038	1.611	0.95	2.091	0.248	0	0.102	0.163	0.147	0.133	mrdA_23	3.4.16.4	COG0768	1470	27202	23315	1833	-	73	Peptidoglycan D,D-transpeptidase MrdA
PROKKA_44320	9.384	11.977	8.076	12.125	10.5	20.419	0	0	0	0	1.717	0	rlmH_21	2.1.1.177	COG1576	1470	27202	25204	471	-	73	Ribosomal RNA large subunit methyltransferase H
PROKKA_44321	6.862	8.772	5.816	7.829	8.733	19.017	0	0	0	0	0	0	rsfS_26		COG0799	1470	27202	25674	327	-	73	Ribosomal silencing factor RsfS
PROKKA_44322	2.502	6.002	0	1.279	2.563	3.6	0	0	0	0	0	0.527	mraZ_23		COG2001	1470	27202	26299	462	+	73	Transcriptional regulator MraZ
PROKKA_44323	0.052	0	0	0.151	0	0	0	0.76	0.144	0.229	0.207	0.561	eriC_6		COG0038	1471	27198	254	1302	+	77	Chloride/fluoride channel protein
PROKKA_44324	0.07	0	0	0.203	0.072	0	0	0.34	1.16	0	0.278	0.503				1471	27198	1585	969	-	77	hypothetical protein
PROKKA_44325	0	0	0	0	0.11	0	0	0	0	0	0	0				1471	27198	2550	636	-	77	hypothetical protein
PROKKA_44326	0.253	0	0	0.367	0.13	0.673	0	0.614	1.047	0	0	1.814				1471	27198	3192	537	-	77	hypothetical protein
PROKKA_44327	0	0.152	0	0	0.111	0	0	0	0.598	0.477	0.43	0	yvdD_12		COG1611	1471	27198	3773	627	+	77	LOG family protein YvdD
PROKKA_44328	0	0.115	0	0.238	0	0.087	0.549	0.398	0.226	0	0	0	folP_18	2.5.1.15	COG0294	1471	27198	4401	828	+	77	Dihydropteroate synthase
PROKKA_44329	0.175	0	0	0.253	0	0	0.195	0	0	0	0	0.313	cdaA_11	2.7.7.85	COG1624	1471	27198	5501	777	+	77	Cyclic di-AMP synthase CdaA
PROKKA_44330	6.892	11.37	7.415	46.448	14.392	9.021	7.084	78.419	36.153	21.55	48.874	9.968				1471	27198	6357	513	-	77	hypothetical protein
PROKKA_44331	0	0	0	0	0	0.041	0.257	0.746	0.318	0.169	0.305	0.413		3.6.3.-		1471	27198	6987	1767	-	77	Putative multidrug export ATP-binding/permease protein
PROKKA_44332	0.094	0	0	0	0	0.1	0	1.817	0.258	0.412	0	0.671	truA_18	5.4.99.12	COG0101	1471	27198	8757	726	-	77	tRNA pseudouridine synthase A
PROKKA_44333	0	0	0	0	0	0	0.304	0	0	0	0	0.978				1471	27198	9584	498	+	77	hypothetical protein
PROKKA_44334	0.075	0	0	0.109	0.231	0	0.252	0.183	0.104	0	0	0.404	degS_13	2.7.13.3		1471	27198	10086	1806	-	77	Signal transduction histidine-protein kinase/phosphatase DegS
PROKKA_44335	0.379	0	0	1.099	0.389	0.807	0.211	0.46	0.523	1.25	0.752	0.34				1471	27198	11898	717	-	77	hypothetical protein
PROKKA_44336	0.306	0	0	0.887	0.418	0	0.455	1.485	1.688	0	0.81	2.194	uvrY_12		COG2197	1471	27198	12788	666	-	77	Response regulator UvrY
PROKKA_44337	0	0	0	0	0.161	0.335	1.402	1.527	2.168	1.383	1.872	1.691				1471	27198	13743	432	-	77	hypothetical protein
PROKKA_44338	0.12	0.056	0.56	0.58	0.123	0.085	0.803	0.971	1.655	2.112	2.064	0.717	rho_22	3.6.4.-	COG1158	1471	27198	14373	1698	+	77	Transcription termination factor Rho
PROKKA_44339	0.195	0.594	0	1.318	0.799	0.588	0.507	3.312	1.254	1.715	1.16	1.048	surA_29	5.2.1.8	COG0760	1471	27198	16362	2091	-	77	Chaperone SurA
PROKKA_44340	0.054	0	0	0.156	0.055	0.057	0	0	0.148	0	0.213	0.192	tlyC_3		COG1253	1471	27198	18574	1266	-	77	Hemolysin C
PROKKA_44341	0	0.476	0	0	0	0.36	0	0	0	0	0	0				1471	27198	19855	201	-	77	hypothetical protein
PROKKA_44342	0.121	0	0	0	0.124	0.129	0.27	0.588	0	0	0	0.434	lptC_19			1471	27198	20060	561	-	77	Lipopolysaccharide export system protein LptC
PROKKA_44343	0.715	0.933	0	3.4	1.673	0.543	1.819	9.655	6.329	2.243	3.846	3.108				1471	27198	20627	1332	-	77	hypothetical protein
PROKKA_44344	0.053	0	0	0.153	0.108	0	0.235	0.511	0.145	0.463	0.209	0.378				1471	27198	21974	1290	-	77	hypothetical protein
PROKKA_44345	0	0	0	0	0	0	0.415	0	0.514	0	0.37	0.334	coaX_22	2.7.1.33	COG1521	1471	27198	23260	729	-	77	Type III pantothenate kinase
PROKKA_44346	0.919	0	0	0	0.941	0.977	0	0	0	0	0	0				1471	27198	24087	74	+	77	tRNA-Phe(gaa)
PROKKA_44347	0.288	0.135	0	1.947	1.672	0.817	0.428	0.931	0	0	0	1.376	ypdB_19		COG3279	1471	27198	24308	708	-	77	Transcriptional regulatory protein YpdB
PROKKA_44348	0.216	0.304	0	0.625	1.99	1.607	0	1.047	0.595	0	2.568	0				1471	27198	25033	315	-	77	hypothetical protein
PROKKA_44349	0.167	0.234	0	1.931	0	0.177	0.742	3.233	2.755	2.197	3.965	0	rcp1_11			1471	27198	25381	408	-	77	Response regulator rcp1
PROKKA_44350	0	0	0	0	0	0	0	0.67	0	0	0	0.495	asnC_17		COG1522	1471	27198	25912	492	-	77	Regulatory protein AsnC
PROKKA_44351	0.366	0.386	0	0.794	0.187	0.875	1.221	3.102	1.259	0.803	0.725	0.327	accC_16	6.3.4.14	COG0439	1471	27198	26453	744	-	77	Biotin carboxylase
PROKKA_44352	0	0	0	0	0	0	3.605	1.963	3.345	0	4.814	2.899				1472	27197	267	168	+	33	hypothetical protein
PROKKA_44353	0	0.403	0	0	0	0	1.917	1.391	0.79	1.261	2.275	0				1472	27197	415	237	+	33	hypothetical protein
PROKKA_44354	0	0	0	0	0	0	1.545	0	1.274	0	0	0				1472	27197	1172	294	+	33	hypothetical protein
PROKKA_44355	0	1.118	0	0	0.815	0	32.766	11.57	26.293	6.989	18.919	17.088				1472	27197	1926	171	+	33	hypothetical protein
PROKKA_44356	1.007	0.708	0	0	4.128	1.071	52.72	29.311	45.794	17.706	7.988	34.271				1472	27197	2096	135	+	33	hypothetical protein
PROKKA_44357	0	0	0	0	0	0	3.666	0.614	0.698	0.556	1.004	0.453				1472	27197	2268	537	-	33	hypothetical protein
PROKKA_44358	0.111	0	0	0	0	0	0.742	0.539	1.531	0.488	1.322	0.796				1472	27197	2770	612	-	33	hypothetical protein
PROKKA_44359	0	0	0	0	0	0	2.348	0	1.452	1.158	5.225	2.831				1472	27197	3374	258	-	33	hypothetical protein
PROKKA_44360	0	0	0	0	0	0	1.223	0	0.432	0.345	0.622	0.843	xerD_35			1472	27197	3690	867	+	33	Tyrosine recombinase XerD
PROKKA_44361	0	0	0	0	0	0	1.103	0.601	1.365	0.544	0.982	1.331	epsL_12	2.-.-.-	COG2148	1472	27197	4747	549	-	33	putative sugar transferase EpsL
PROKKA_44362	0	0	0	0	0	0	2.611	1.895	3.23	0	0	4.198				1472	27197	5791	174	-	33	hypothetical protein
PROKKA_44363	0	0	0	0	0	0	0.952	0	1.178	0	1.696	0				1472	27197	5961	159	-	33	hypothetical protein
PROKKA_44364	0	0	0	0	0	0	2.172	1.703	1.397	1.886	1.083	1.537	oatA_11	2.3.1.-		1472	27197	6561	1743	+	33	O-acetyltransferase OatA
PROKKA_44365	0	0	0	0	0	0	2.214	0	0.548	0	1.577	0.712				1472	27197	8417	342	+	33	hypothetical protein
PROKKA_44366	0	0	0	0	0	0	1.929	0.35	1.392	0.634	0.859	1.034	gnu_10	5.1.3.26	COG0451	1472	27197	9225	942	-	33	N-acetyl-alpha-D-glucosaminyl-diphospho-ditrans,octacis-undecaprenol 4-epimerase
PROKKA_44367	0	0	0	0	0	0	1.956	0.284	1.614	0.515	1.161	0.839	pglA_11	2.4.1.290		1472	27197	10198	1161	-	33	N,N'-diacetylbacillosaminyl-diphospho-undecaprenol alpha-1,3-N-acetylgalactosaminyltransferase
PROKKA_44368	0	0	0	0	0	0	1.87	0.905	1.542	0.82	0.37	1.002				1472	27197	11870	729	-	33	hypothetical protein
PROKKA_44369	0	0	0	0	0	0	2.456	1.188	1.181	1.077	0.972	1.097	pglJ_8	2.4.1.291	COG0438	1472	27197	12595	1110	-	33	N-acetylgalactosamine-N,N'-diacetylbacillosaminyl-diphospho-undecaprenol 4-alpha-N-acetylgalactosaminyltransferase
PROKKA_44370	0	0	0	0	0	0	1.829	1.086	1.235	0.984	1.036	1.337	asnO_2	6.3.5.4	COG0367	1472	27197	13701	1821	-	33	Asparagine synthetase [glutamine-hydrolyzing] 3
PROKKA_44371	0	0	0	0	0	0	3.856	2.29	1.735	1.383	1.248	2.255	tarD_2	2.7.7.39	COG0615	1472	27197	15596	432	-	33	Glycerol-3-phosphate cytidylyltransferase
PROKKA_44372	0	0	0	0	0	0	2.471	0.769	2.766	0.464	1.047	0				1472	27197	16024	1287	-	33	hypothetical protein
PROKKA_44373	0	0	0	0	0	0	2.001	2.011	0.762	0	1.096	1.237			COG0463	1472	27197	17341	984	-	33	putative protein
PROKKA_44374	0	0	0	0	0	0	1.413	0.659	0.5	0.199	1.078	0.325				1472	27197	18317	1500	-	33	hypothetical protein
PROKKA_44375	0	0	0	0	0	0	1.905	0.518	0.884	0.47	1.272	0.383	purN_22	2.1.2.2	COG0299	1472	27197	19874	636	-	33	Phosphoribosylglycinamide formyltransferase
PROKKA_44376	0	0	0	0	0	0	0.439	0.956	1.086	0	0.781	1.412				1472	27197	20511	690	-	33	putative protein
PROKKA_44377	0	0	0	0	0	0	2.225	0.303	1.376	0.274	0.743	1.118	vioA_4	2.6.1.33		1472	27197	21197	1089	-	33	dTDP-4-amino-4,6-dideoxy-D-glucose transaminase
PROKKA_44378	0	0	0	0	0	0	2.053	0	2.329	0	0.914	0.825	rffH_5	2.7.7.24	COG1209	1472	27197	22282	885	-	33	Glucose-1-phosphate thymidylyltransferase 2
PROKKA_44379	0	0	0	0	0	0	2.345	0.3	1.194	0.272	2.21	1.109	rfbB_14	4.2.1.46	COG1088	1472	27197	23168	1098	-	33	dTDP-glucose 4,6-dehydratase
PROKKA_44380	0	0	0	0	0	0	1.018	0.95	1.26	1.722	1.036	0.702	wbgU_25	5.1.3.7		1472	27197	24267	1041	-	33	UDP-N-acetylglucosamine 4-epimerase
PROKKA_44381	0	0	0	0	0	0	1.591	1.385	1.443	0.628	1.51	1.705	wbpA_16	1.1.1.136	COG0677	1472	27197	25403	1428	-	33	UDP-N-acetyl-D-glucosamine 6-dehydrogenase
PROKKA_44382	0.074	0	0	0.215	0	0	0.165	0	0	0.653	0	0.532	yxlF_18	3.6.3.-	COG1131	1473	27194	633	915	-	77	putative ABC transporter ATP-binding protein YxlF
PROKKA_44383	0	0	0	0.172	0	0	0.397	0.865	0	0	0.472	0.213	menJ_4	1.3.99.38	COG0644	1473	27194	1621	1143	-	77	Menaquinone reductase
PROKKA_44384	0	0	0	0.072	0.051	0.053	0.111	0.241	0.342	0.109	0.197	0.356				1473	27194	2957	2739	-	77	hypothetical protein
PROKKA_44385	0.08	0.224	0	0	0	0	0.533	0.387	0.44	0.351	0.633	0.286				1473	27194	5728	852	-	77	hypothetical protein
PROKKA_44386	0	0.117	0	0	0.085	0	0.185	0	0.457	0	0	0				1473	27194	6670	819	-	77	hypothetical protein
PROKKA_44387	0	0	0	0	0	0	0	0	0	0	0	0.624				1473	27194	7478	390	-	77	hypothetical protein
PROKKA_44388	0	0	0	0	0	0	0.097	0	0.119	0	0	0.155	walK_10	2.7.13.3		1473	27194	7964	1569	+	77	Sensor protein kinase WalK
PROKKA_44389	0	0	0	0	0.103	0.107	0	0	0	0	0.398	0	copR_2			1473	27194	9525	678	+	77	Transcriptional activator protein CopR
PROKKA_44390	0.111	0.311	0	0.961	0.34	0.118	0.246	3.217	1.828	0.972	3.069	3.168	dck_10	2.7.1.74	COG1428	1473	27194	10266	615	+	77	Deoxyadenosine/deoxycytidine kinase
PROKKA_44391	1.056	0.457	1.136	4.235	0.999	1.382	0.181	2.364	2.91	0.714	0.966	0				1473	27194	10998	837	-	77	hypothetical protein
PROKKA_44392	1.799	1.518	10.063	14.587	4.791	0.765	0	8.723	5.947	0	4.279	2.577				1473	27194	11840	189	-	77	hypothetical protein
PROKKA_44393	1.074	0.671	0	7.946	3.544	2.918	0.266	4.628	1.643	0.524	0.946	0.854	sigW_44		COG1595	1473	27194	12031	570	-	77	ECF RNA polymerase sigma factor SigW
PROKKA_44394	1.023	1.439	2.201	1.14	0.967	1.674	1.928	10.686	6.722	6.916	6.241	10.428	sigA_16			1473	27194	12802	864	+	77	RNA polymerase sigma factor SigA
PROKKA_44395	0.207	0.437	1.447	0.599	0.424	0.11	1.383	2.008	1.141	0.455	1.641	2.224	rpe_14	5.1.3.1		1473	27194	14146	657	+	77	Ribulose-phosphate 3-epimerase
PROKKA_44396	0.049	0	0	0.143	0	0	0.11	0.24	0	0.217	0	0		3.1.-.-	COG0322	1473	27194	14806	1374	+	77	Putative bifunctional exonuclease/endonuclease protein
PROKKA_44397	0	0	0	0	0	0.093	0.194	0.423	0	0.383	0.691	0				1473	27194	16229	780	-	77	hypothetical protein
PROKKA_44398	0	0	0	0	0	0	0	0	0	0	0	0				1473	27194	17161	201	-	77	hypothetical protein
PROKKA_44399	0	0	0	0	0.501	0	0	1.582	0	0	0	0	guaB_40	1.1.1.205		1473	27194	17668	417	-	77	Inosine-5'-monophosphate dehydrogenase
PROKKA_44400	0	0	0	0	0	0	0	0	0	0	1.634	0				1473	27194	19865	165	-	77	hypothetical protein
PROKKA_44401	0.788	0	0	2.854	0	0	0.439	0.956	0.543	0.866	0.781	0				1473	27194	20672	345	-	77	hypothetical protein
PROKKA_44402	0	0.228	0	0.469	0.829	0.344	0.361	0.785	0	0	0	0				1473	27194	21269	420	-	77	hypothetical protein
PROKKA_44403	0.498	0.35	0	0	1.786	0	0.555	1.208	0	0	1.975	0				1473	27194	22055	273	-	77	hypothetical protein
PROKKA_44404	0	0.569	0	7.033	2.073	0	0	0	0	0	0	0				1473	27194	23117	168	-	77	hypothetical protein
PROKKA_44405	0	0	0	0	0.387	0	0	0	0	0	1.498	1.353				1473	27194	23423	180	-	77	hypothetical protein
PROKKA_44406	0	0	0	0.98	0	0	0	0	0	0	0.671	0				1473	27194	26537	402	-	77	hypothetical protein
PROKKA_44407	25.601	30.303	28.743	18.026	43.007	28.412	0.915	0.285	0.485	0.774	0.466	0.21	carA_19	6.3.5.5	COG0505	1474	27191	2997	1158	-	24	Carbamoyl-phosphate synthase small chain
PROKKA_44408	4.971	4.265	3.535	0.732	2.935	1.702	1.126	0	0.232	0.74	1.336	0.905	dapB_22	1.17.1.8	COG0289	1474	27191	4576	807	-	24	4-hydroxy-tetrahydrodipicolinate reductase
PROKKA_44409	0.486	1.138	0	0	0.166	0	0.361	0	0.446	0	0	0.58				1474	27191	5531	420	-	24	hypothetical protein
PROKKA_44410	12.888	10.937	9.323	11.584	35.282	21.858	1.732	0	0.306	0.488	1.762	0.796	fklB_17	5.2.1.8	COG0545	1474	27191	6326	612	-	24	FKBP-type 22 kDa peptidyl-prolyl cis-trans isomerase
PROKKA_44411	0.548	0.514	0	0.265	0.889	0.146	1.527	0.443	1.385	1.205	2.174	1.146	opuE_4		COG0591	1474	27191	7176	1488	-	24	Osmoregulated proline transporter OpuE
PROKKA_44412	0	0	0	0	0	0	0	0	0.892	0	0	1.16				1474	27191	8764	210	+	24	hypothetical protein
PROKKA_44413	1.671	1.879	1.558	1.452	1.711	0.533	1.116	0.81	1.995	1.224	1.325	0.798	cdgJ_8	3.1.4.52	COG3434	1474	27191	9017	1221	+	24	Cyclic di-GMP phosphodiesterase CdgJ
PROKKA_44414	0.42	1.476	2.935	0	2.15	1.116	0.935	0	0.578	0	0.832	0				1474	27191	10414	324	+	24	hypothetical protein
PROKKA_44415	0.437	0.461	0	0.238	0.14	0.058	1.461	1.193	1.356	0.841	2.385	1.469				1474	27191	11001	2487	-	24	hypothetical protein
PROKKA_44416	0.425	0.322	0.457	0.189	0.402	0.243	1.53	0.476	0.811	0.287	1.426	0.351	ligA_27	6.5.1.2	COG0272	1474	27191	13748	2079	-	24	DNA ligase
PROKKA_44417	3.37	3.669	0.76	3.148	2.338	3.237	1.816	0.264	0.599	0.478	1.724	0.779	zipA_6		COG3115	1474	27191	16016	1251	-	24	Cell division protein ZipA
PROKKA_44418	0.723	1.13	3.372	1.397	1.235	0.427	1.79	0	0.664	0.706	0.956	0.576	cysZ_10		COG2981	1474	27191	17369	846	+	24	Sulfate transporter CysZ
PROKKA_44419	12.541	11.262	10.567	1.75	3.096	5.624	2.356	2.931	2.082	2.656	4.194	3.788				1474	27191	18347	450	+	24	hypothetical protein
PROKKA_44420	7.933	9.562	7.925	2.344	2.571	3.013	1.622	1.57	2.23	7.114	4.493	4.348	yiaD_19		COG2885	1474	27191	19157	840	-	24	putative lipoprotein YiaD
PROKKA_44421	1.872	2.771	5.513	0.285	2.019	2.41	0.878	0.478	1.629	0	0.391	1.412	rnt_6	3.1.13.-	COG0847	1474	27191	20334	690	+	24	Ribonuclease T
PROKKA_44422	83.703	58.853	37.663	97.812	161.26	134.477	2.999	1.088	0.618	3.451	3.114	3.215	ahpC_24	1.11.1.15	COG0450	1474	27191	21092	606	-	24	Alkyl hydroperoxide reductase C
PROKKA_44423	29.942	36.843	34.899	18.669	26.839	27.42	0.463	0	0	0	1.649	0.745	grxD_7		COG0278	1474	27191	21817	327	-	24	Glutaredoxin 4
PROKKA_44424	40.89	50.273	39.216	17.256	29.441	18.885	3.903	2.833	2.897	4.62	4.632	4.184	sodB_8	1.15.1.1	COG0605	1474	27191	22555	582	+	24	Superoxide dismutase [Fe]
PROKKA_44425	0.857	0.678	0.749	0.155	0.823	0.342	2.745	0.52	0.886	0.942	3.612	1.151	lolE_23		COG4591	1474	27191	23292	1269	-	24	Lipoprotein-releasing system transmembrane protein LolE
PROKKA_44426	1.428	1.506	0	0.517	1.28	1.234	0.994	0.865	0.983	0	0.708	0.32	lolD_32	3.6.3.-	COG1136	1474	27191	24553	762	-	24	Lipoprotein-releasing system ATP-binding protein LolD
PROKKA_44427	1.627	1.372	0	0.314	1.444	0.865	1.57	0.263	1.345	0.238	1.935	0.971	lolC_10		COG4591	1474	27191	25327	1254	-	24	Lipoprotein-releasing system transmembrane protein LolC
PROKKA_44428	0	0	0	0	0	0	6.139	5.199	5.696	3.365	7.286	4.387	lipA_22	2.8.1.8	COG0320	1475	27188	2776	888	-	30	Lipoyl synthase
PROKKA_44429	0	0	0	0	0	0	3.693	2.681	12.185	8.502	5.48	2.97				1475	27188	3677	246	-	30	hypothetical protein
PROKKA_44430	0	0	0	0	0	0	6.31	0.916	8.066	2.49	4.493	3.382	ung_24	3.2.2.27		1475	27188	4247	720	+	30	Uracil-DNA glycosylase
PROKKA_44431	0	0	0	0	0	0	7.102	2.855	7.029	3.234	6.224	3.689				1475	27188	4993	1386	+	30	hypothetical protein
PROKKA_44432	0	0	0	0	0	0	5.357	2.243	2.804	2.846	5.502	1.656		2.1.1.-		1475	27188	6381	735	+	30	Putative TrmH family tRNA/rRNA methyltransferase
PROKKA_44433	0	0	0	0	0	0	6.072	1.653	4.226	2.871	5.293	1.627	pepN_37	3.4.11.2		1475	27188	7148	2394	+	30	Aminopeptidase N
PROKKA_44434	0	0	0	0	0	0	7.918	4.741	6.367	5.077	4.581	3.183	exoA_20	3.1.11.2	COG0708	1475	27188	9542	765	-	30	Exodeoxyribonuclease
PROKKA_44435	0	0	0	0	0	0	7.047	2.781	5.177	3.216	5.724	3.187	icmF_10		COG1703	1475	27188	10307	3438	-	30	Fused isobutyryl-CoA mutase
PROKKA_44436	0	0	0	0	0	0	6.349	2.765	4.811	3.602	4.522	4.084				1475	27188	13755	1908	+	30	hypothetical protein
PROKKA_44437	0	0	0	0	0	0	6.81	7.851	9.912	1.581	6.419	9.019				1475	27188	15900	378	+	30	hypothetical protein
PROKKA_44438	0	0	0	0	0	0	6.676	2.423	3.767	2.888	4.587	3.296	valS_21	6.1.1.9		1475	27188	16401	2586	-	30	Valine--tRNA ligase
PROKKA_44439	0	0	0	0	0	0	8.989	7.528	12.404	12.961	21.543	17.234				1475	27188	19126	438	+	30	hypothetical protein
PROKKA_44440	0	0	0	0	0	0	6.436	2.473	5.62	4.482	9.211	3.247	aspC_17	2.6.1.1	COG0436	1475	27188	19650	1200	+	30	Aspartate aminotransferase
PROKKA_44441	0	0	0	0	0	0	6.31	3.598	4.46	3.557	6.686	1.691	murB_18	1.3.1.98	COG0812	1475	27188	20857	1008	+	30	UDP-N-acetylenolpyruvoylglucosamine reductase
PROKKA_44442	0	0	0	0	0	0	7.74	2.443	4.024	3.098	6.79	2.706	mtaB_11	2.8.4.5	COG0621	1475	27188	21861	1350	+	30	Threonylcarbamoyladenosine tRNA methylthiotransferase MtaB
PROKKA_44443	0	0	0	0	0	0	8.23	0	8.145	3.248	8.791	5.294				1475	27188	23185	276	+	30	hypothetical protein
PROKKA_44444	0	0	0	0	0.174	0	7.562	3.293	3.742	2.238	4.375	2.128	suhB_7	3.1.3.25	COG0483	1475	27188	23464	801	+	30	Inositol-1-monophosphatase
PROKKA_44445	0	0	0	0	0	0	8.03	5.995	10.502	4.527	7.761	3.321				1475	27188	24257	660	+	30	hypothetical protein
PROKKA_44446	0	0	0	0	0	0	4.638	3.565	3.713	1.615	5.343	1.316	rfbC_13	5.1.3.13	COG1898	1475	27188	24940	555	+	30	dTDP-4-dehydrorhamnose 3,5-epimerase
PROKKA_44447	0	0	0	0	0	0	3.208	0.735	4.177	3.997	1.503	1.629	mltD_23	4.2.2.-	COG0741	1475	27188	25484	897	+	30	Membrane-bound lytic murein transglycosylase D
PROKKA_44448	0	0	0	0	0	0	8.703	2.527	5.742	10.303	7.231	4.665				1476	27174	91	261	+	22	hypothetical protein
PROKKA_44449	0	0	0	0	0	0	10.664	4.644	10.554	6.663	12.974	5.144			COG1721	1476	27174	357	852	+	22	putative protein
PROKKA_44450	0	0.061	0	0	0	0	9.028	11.626	9.967	7.661	10.369	9.522				1476	27174	1263	1560	-	22	hypothetical protein
PROKKA_44451	0	0	0	0	0	0	16.285	13.318	15.862	11.922	14.169	9.953				1476	27174	2835	2055	-	22	hypothetical protein
PROKKA_44452	0	0	0	0	0	0	17.065	7.041	10	7.797	15.351	9.821				1476	27174	4943	843	-	22	hypothetical protein
PROKKA_44453	0	0	0	0	0	0	16.507	9.209	12.152	12.92	17.487	12.285	ribBA_23		COG0108	1476	27174	5782	1110	-	22	Riboflavin biosynthesis protein RibBA
PROKKA_44454	0	0	0	0	0	0	16.693	8.943	12.62	13.331	13.209	12.782		2.4.1.336	COG1215	1476	27174	6881	1143	-	22	Beta-monoglucosyldiacylglycerol synthase
PROKKA_44455	0	0	0	0	0	0	19.32	9.481	17.505	12.349	18.409	10.502				1476	27174	8011	1113	-	22	hypothetical protein
PROKKA_44456	0	0	0	0	0	0	18.782	14.407	19.935	16.634	22.989	15.787				1476	27174	9189	1419	-	22	hypothetical protein
PROKKA_44457	0	0	0	0	0	0.112	31.93	39.876	40.663	41.227	48.486	49.078				1476	27174	10614	645	-	22	hypothetical protein
PROKKA_44458	0	0	0	0	0	0	12.792	5.871	8.921	6.31	11.275	5.243	spoIIIE_15		COG1674	1476	27174	11245	2415	-	22	DNA translocase SpoIIIE
PROKKA_44459	0	0	0	0	0	0	15.06	5.045	8.804	7.837	15.616	6.387	arcA_12	3.5.3.6		1476	27174	13775	915	+	22	Arginine deiminase
PROKKA_44460	0	0	0	0	0	0	23.297	7.398	19.214	12.13	20.162	11.187				1476	27174	14690	936	+	22	hypothetical protein
PROKKA_44461	0	0	0	0	0	0	27.439	10.522	20.709	17.195	21.353	11.932	argS_15	6.1.1.19	COG0018	1476	27174	15626	1755	+	22	Arginine--tRNA ligase
PROKKA_44462	0	0	0	0	0	0	21.588	14.307	16.902	14.404	21.167	11.739	pepD_12	3.4.13.18	COG2195	1476	27174	17382	1452	+	22	Cytosol non-specific dipeptidase
PROKKA_44463	0	0	0	0	0	0	21.942	7.922	12.799	14.132	18.014	9.323	ffh_17		COG0541	1476	27174	18838	1332	+	22	Signal recognition particle protein
PROKKA_44464	0	0	0	0	0	0	28.869	15.057	16.467	14.666	21.235	13.899	folD_14		COG0190	1476	27174	20181	876	+	22	Bifunctional protein FolD protein
PROKKA_44465	0	0	0	0	0	0	21.733	6.615	15.323	8.761	22.883	7.516	queE_14	4.3.99.3		1476	27174	21057	648	+	22	7-carboxy-7-deazaguanine synthase
PROKKA_44466	0	0	0	0	0	0	17.252	8	10.474	8.825	15.072	5.908	ywlC_8	2.7.7.87	COG0009	1476	27174	21708	948	+	22	Threonylcarbamoyl-AMP synthase
PROKKA_44467	0	0	0	0	0	0	11.861	4.128	10.05	5.022	11.667	5.574	susC_154			1476	27174	22713	2796	+	22	TonB-dependent receptor SusC
PROKKA_44468	0	0	0	0	0	0	22.814	37.88	36.809	23.82	28.263	24.305				1476	27174	25524	1593	+	22	hypothetical protein
PROKKA_44469	0	0	0	0	0	0	3.705	0.504	1.719	0.457	2.473	1.862	aarA_11	3.4.21.105	COG0705	1477	27171	624	654	+	36	Rhomboid protease AarA
PROKKA_44470	0	0	0	0	0.941	2.931	2.046	0	0	0	0	0				1477	27171	1308	74	-	36	tRNA-Gly(tcc)
PROKKA_44471	0	0	0	0	0	0	0	0	0	0	0	0				1477	27171	1699	75	-	36	tRNA-Met(cat)
PROKKA_44472	0	0	0	0	0	0	1.59	2.596	4.917	1.568	3.538	0				1477	27171	1909	381	+	36	hypothetical protein
PROKKA_44473	0	0	0	0	0	0	2.905	0.395	2.696	1.075	2.263	0.876	pabC_14	4.1.3.38	COG0115	1477	27171	2411	834	+	36	Aminodeoxychorismate lyase
PROKKA_44474	0	0	0	0	0	0	3.31	1.201	2.047	0.544	0.982	2.661				1477	27171	3245	549	-	36	hypothetical protein
PROKKA_44475	0.249	0	0	0	0	0	26.07	103.876	55.584	45.966	55.302	52.626	hupB_15		COG0776	1477	27171	3882	273	-	36	DNA-binding protein HU-beta
PROKKA_44476	0	0	0	0	0	0	3.205	1.396	4.163	1.581	1.997	1.031	fmt_20	2.1.2.9	COG0223	1477	27171	4337	945	-	36	Methionyl-tRNA formyltransferase
PROKKA_44477	0	0	0	0	0.037	0	1.525	0.524	1.489	0.475	2	1.032	recQ_44	3.6.4.12	COG0514	1477	27171	5278	1887	-	36	ATP-dependent DNA helicase RecQ
PROKKA_44478	0	0	0	0	0	0	3.442	0.625	4.258	2.264	2.042	0.461				1477	27171	7164	528	-	36	hypothetical protein
PROKKA_44479	0	0	0	0	0	0	1.074	0	1.993	0	0	0				1477	27171	7794	282	+	36	hypothetical protein
PROKKA_44480	0	0	0	0	0	0	4.072	1.65	4.804	2.616	2.192	3.655	prsA3_5	5.2.1.8	COG0760	1477	27171	8080	1599	+	36	Foldase protein PrsA 3
PROKKA_44481	0	0	0	0	0	0	1.113	0.808	0.918	0.366	2.643	0.895				1477	27171	9708	816	+	36	hypothetical protein
PROKKA_44482	0	0	0	0	0	0	5.511	5.52	6.545	1.957	5.102	3.19	surA_30	5.2.1.8	COG0760	1477	27171	10489	1374	+	36	Chaperone SurA
PROKKA_44483	0	0	0	0	0	0	6.032	4.493	6.088	1.253	5.087	2.808				1477	27171	11862	954	+	36	hypothetical protein
PROKKA_44484	0	0	0	0	0	0	3.862	1.201	3.412	1.088	1.964	0.887	rsmD_20	2.1.1.171	COG0742	1477	27171	12810	549	-	36	Ribosomal RNA small subunit methyltransferase D
PROKKA_44485	0	0	0	0	0	0	0.729	0.794	3.156	0.719	1.622	1.465				1477	27171	13355	831	-	36	hypothetical protein
PROKKA_44486	0	0	0	0	0	0	5.903	14.183	9.317	7.229	9.784	7.855				1477	27171	14148	744	-	36	hypothetical protein
PROKKA_44487	0	0	0	0	0	0	2.646	0.922	2.88	1.253	3.203	1.021	recD2_26	3.6.4.12		1477	27171	14994	1431	+	36	ATP-dependent RecD-like DNA helicase
PROKKA_44488	0	0	0	0	0	0.084	3.869	3.83	2.829	2.429	2.192	0.848		2.7.4.-	COG2326	1477	27171	16634	861	+	36	Polyphosphate:GDP phosphotransferase
PROKKA_44489	0	0	0	0.752	0	0.092	5.78	3.776	5.959	3.421	4.802	3.718	ppk2_16	2.7.4.1	COG2326	1477	27171	17497	786	+	36	Polyphosphate:ADP/GDP phosphotransferase
PROKKA_44490	0	0	0	0	0	0	3.14	3.681	4.183	2.383	2.15	1.165	arsC_14	1.20.4.4		1477	27171	18283	627	-	36	Arsenate reductase
PROKKA_44491	0	0	0	0	0	0	1.379	0.601	3.071	0.544	0.982	1.331				1477	27171	18974	549	+	36	hypothetical protein
PROKKA_44492	0.06	0	0	0	0	0	2.003	3.199	3.304	3.952	2.377	2.577	iscS_19	2.8.1.7		1477	27171	19543	1134	+	36	Cysteine desulfurase IscS
PROKKA_44493	0	0	0	0	0	0	2.404	0	3.965	1.581	1.426	6.442				1477	27171	20805	189	-	36	hypothetical protein
PROKKA_44494	0	0	0	0	0	0	1.346	2.198	0.833	0	0.599	0				1477	27171	21043	900	-	36	hypothetical protein
PROKKA_44495	0	0	0	0	0	0	4.607	2.181	5.947	1.186	2.853	2.899	pksH_2	4.2.1.-	COG1024	1477	27171	22211	756	+	36	putative polyketide biosynthesis enoyl-CoA hydratase PksH
PROKKA_44496	0	0	0	0	0	0	3.228	1.917	2.541	1.737	2.612	0.472				1477	27171	23359	1032	+	36	hypothetical protein
PROKKA_44497	0.05	0.07	0	0	0	0	8.339	3.389	6.74	3.071	6.928	2.503	amt_4			1477	27171	24419	1362	+	36	Ammonia channel
PROKKA_44498	4.201	5.77	1.366	17.825	6.905	6.649	5.657	1.895	2.692	6.01	6.972	9.096				1478	27145	36	696	+	41	hypothetical protein
PROKKA_44499	6.563	10.087	4.269	25.859	5.941	5.032	4.419	1.11	2.103	4.695	3.631	4.646				1478	27145	797	891	-	41	hypothetical protein
PROKKA_44500	8.326	5.854	3.235	11.387	8.884	3.197	8.499	2.243	2.867	6.098	4.585	2.899	ydjA_6	1.-.-.-	COG0778	1478	27145	2068	588	+	41	Putative NAD(P)H nitroreductase YdjA
PROKKA_44501	46.009	52.961	33.94	104.436	51.755	37.058	6.377	6.59	3.209	8.317	7.12	6.605	asnS_18	6.1.1.22	COG0017	1478	27145	2730	1401	-	41	Asparagine--tRNA ligase
PROKKA_44502	2.656	2.739	4.953	7.692	3.084	2.636	7.098	1.717	4.391	8.559	9.829	6.341				1478	27145	4289	384	+	41	hypothetical protein
PROKKA_44503	4.481	5.129	4.372	11.921	3.629	2.826	6.266	1.516	3.876	5.037	6.198	5.225	bioA_6	2.6.1.62	COG0161	1478	27145	4659	1305	-	41	Adenosylmethionine-8-amino-7-oxononanoate aminotransferase
PROKKA_44504	14.901	17.785	18.389	34.815	11.801	13.983	5.578	4.554	3.45	10.455	9.433	6.951	bioB_8	2.8.1.6	COG0502	1478	27145	6052	1086	+	41	Biotin synthase
PROKKA_44505	3.045	4.2	3.276	7.633	3.66	3.488	2.348	1.704	3.227	6.176	6.734	3.146	bioF_10	2.3.1.47	COG0156	1478	27145	7146	1161	+	41	8-amino-7-oxononanoate synthase
PROKKA_44506	2.556	2.396	3.575	2.468	0.96	2.265	4.365	0.413	1.878	2.995	2.703	1.831	bioC_5	2.1.1.197		1478	27145	8327	798	+	41	Malonyl-[acyl-carrier protein] O-methyltransferase
PROKKA_44507	1.441	1.756	0	1.669	1.279	1.941	5.775	0.466	1.852	2.11	6.093	2.751	bioD1_8	6.3.3.3	COG0132	1478	27145	9139	708	+	41	ATP-dependent dethiobiotin synthetase BioD 1
PROKKA_44508	3.962	6.241	4.434	3.672	2.76	0.843	4.236	2.306	2.62	6.268	7.541	2.838				1478	27145	9920	429	-	41	hypothetical protein
PROKKA_44509	0.458	1.127	6.404	3.647	0.586	1.096	4.079	0.555	2.208	3.018	2.723	2.05				1478	27145	10708	594	+	41	hypothetical protein
PROKKA_44510	0.883	3.725	0	0	2.714	0.939	1.967	0	0	0	0	0				1478	27145	11368	77	-	41	tRNA-Pro(ggg)
PROKKA_44511	2.064	2.623	2.221	5.403	2.765	2.026	2.74	1.54	2.406	1.57	2.833	2.132	yejM_4		COG3083	1478	27145	11578	1713	-	41	Inner membrane protein YejM
PROKKA_44512	5.278	3.493	0	16.186	2.226	2.311	2.074	4.517	3.422	1.364	2.462	6.671				1478	27145	13328	219	-	41	hypothetical protein
PROKKA_44513	7.451	9.333	9.633	15.776	6.157	4.328	4.741	2.429	2.588	5.227	5.213	4.484	yejK_4		COG3081	1478	27145	13629	1086	+	41	Nucleoid-associated protein YejK
PROKKA_44514	6.851	9.364	1.791	8.901	7.543	5.788	5.276	1.863	2.117	4.501	4.823	3.439	pyrC_26	3.5.2.3	COG0418	1478	27145	14823	1062	+	41	Dihydroorotase
PROKKA_44515	5.628	2.493	1.078	10.717	4.659	8.198	4.979	2.617	3.186	2.371	7.642	3.865				1478	27145	15901	882	+	41	hypothetical protein
PROKKA_44516	3.874	3.013	2.305	5.49	1.52	2.104	7.526	3.198	5.677	6.519	11.111	7.379	mepM_55	3.4.24.-	COG0739	1478	27145	16775	825	+	41	Murein DD-endopeptidase MepM
PROKKA_44517	0.782	1.099	0	1.257	0.445	0.277	4.448	0.842	3.35	3.816	4.132	1.866	artP		COG0834	1478	27145	17606	783	+	41	Arginine-binding extracellular protein ArtP
PROKKA_44518	3.067	4.628	3.139	2.816	1.303	1.114	5.831	2.902	2.885	3.287	4.745	4.018	xerC_38		COG4973	1478	27145	18395	909	-	41	Tyrosine recombinase XerC
PROKKA_44519	2.144	2.584	0	4.435	0.314	0.977	3.638	0.99	2.25	2.692	3.238	1.462	bluB_2	1.13.11.79	COG0778	1478	27145	19495	666	+	41	5,6-dimethylbenzimidazole synthase
PROKKA_44520	1.549	1.188	1.969	4.893	1.009	0.599	1.568	1.365	1.551	0.619	1.675	5.042				1478	27145	20240	483	+	41	hypothetical protein
PROKKA_44521	0.42	0	0	4.862	2.58	0.446	4.674	0	1.156	1.844	8.321	1.503				1478	27145	20836	162	+	41	hypothetical protein
PROKKA_44522	3.342	3.678	4.064	8.836	3.125	2.318	5.177	4.932	4.003	7.023	2.304	4.162	ysnE_2	2.3.1.-		1478	27145	21060	468	+	41	putative N-acetyltransferase YsnE
PROKKA_44523	1.783	3.03	4.157	6.026	1.066	1.264	5.13	3.243	3.481	4.245	6.482	6.121	glsA_8	3.5.1.2	COG2066	1478	27145	21635	915	+	41	Thermolabile glutaminase
PROKKA_44524	1.717	1.69	2.402	0.497	1.935	1.461	2.294	0.833	3.785	3.018	3.404	0.615				1478	27145	22651	396	+	41	hypothetical protein
PROKKA_44525	1.758	3.297	2.733	4.527	0.6	1.662	2.176	1.895	3.23	1.717	1.549	3.499				1478	27145	23126	348	+	41	hypothetical protein
PROKKA_44526	0.829	0.389	0	2.001	0.142	1.029	4.617	0.67	0.381	0.607	4.384	1.98		2.3.1.-	COG0454	1478	27145	23487	492	+	41	putative N-acetyltransferase
PROKKA_44527	0.928	1.118	0	1.152	1.086	0.987	4.723	0.643	1.461	2.912	1.577	1.424				1478	27145	24014	513	+	41	hypothetical protein
PROKKA_44528	3.051	2.247	2.032	0	0.744	0.309	2.589	0.705	2.802	3.831	5.761	3.642	mshD_4	2.3.1.189		1478	27145	24556	468	+	41	Mycothiol acetyltransferase
PROKKA_44529	3.022	2.597	4.696	3.404	2.58	1.785	8.226	4.885	2.313	6.64	5.325	4.81				1478	27145	25042	405	+	41	hypothetical protein
PROKKA_44530	2.628	2.771	0	1.903	3.028	3.144	5.852	7.965	5.43	5.774	3.907	4.705				1478	27145	25458	207	+	41	hypothetical protein
PROKKA_44531	8.853	12.284	13.208	15.727	6.651	4.143	2.629	0.572	2.602	4.668	4.212	7.187				1478	27145	25694	576	+	41	hypothetical protein
PROKKA_44532	3.418	3.794	2.516	7.293	3.685	2.869	2.804	0	3.469	1.581	2.14	3.865				1478	27145	26372	378	+	41	hypothetical protein
PROKKA_44533	0	0	0	0	0	0	0	0	0	0	0	0				1483	27114	506	468	-	42	hypothetical protein
PROKKA_44534	0	0	0	0	0	0	0	0.345	0.196	0	0.282	0.254				1483	27114	973	957	-	42	hypothetical protein
PROKKA_44535	0	0	0	0	0	0	0	0	0	0	0	0				1483	27114	1910	522	-	42	hypothetical protein
PROKKA_44536	0	0	0	0	0	0	0	0	0	0	0	0				1483	27114	2434	1161	-	42	hypothetical protein
PROKKA_44537	0	0	0	0	0	0	0.08	0	0.199	0.158	0.143	0	pulD_3			1483	27114	3595	1887	-	42	Type II secretion system protein D
PROKKA_44538	0	0	0	0	0	0	0.322	0	0	0.212	0	0	epsE_18		COG2804	1483	27114	5482	1410	-	42	Type II secretion system protein E
PROKKA_44539	0	0	0	0	0	0	0	0	0	0	0	0				1483	27114	6888	492	-	42	hypothetical protein
PROKKA_44540	0	0	0	0	0	0	0	0	0	0	0	0				1483	27114	7385	408	-	42	hypothetical protein
PROKKA_44541	0	0	0	0	0	0	0.136	0	0.504	0	0	0	gspF_4		COG1459	1483	27114	7830	1116	-	42	Putative type II secretion system protein F
PROKKA_44542	0	0	0	0	0	0	0.317	0	0.393	0	0	0				1483	27114	8942	477	-	42	hypothetical protein
PROKKA_44543	0	0	0	0	0	0	0	0	0	0	0	0				1483	27114	9408	315	-	42	hypothetical protein
PROKKA_44544	0	0	0	0	0	0	0	0	0.165	0	0.238	0				1483	27114	9700	1134	-	42	hypothetical protein
PROKKA_44545	0	0	0	0	0	0	0	0	0.207	0	0	0				1483	27114	10820	903	-	42	hypothetical protein
PROKKA_44546	0	0	0	0	0	0	0	0	0	0	0.541	0				1483	27114	12650	498	+	42	hypothetical protein
PROKKA_44547	0	0	0	0	0	0	0.245	0	0.303	0	0	0				1483	27114	13119	618	+	42	hypothetical protein
PROKKA_44548	0	0	0	0	0.011	0	0.347	0.151	0.201	0.046	0.577	0.186				1483	27114	13741	6540	+	42	hypothetical protein
PROKKA_44549	0.031	0	0	0	0	0	0.069	0.151	0.086	0	0.123	0				1483	27114	20288	2187	+	42	hypothetical protein
PROKKA_44550	0	0	0	0	0	0	0	0	0.265	0	0	0				1483	27114	22467	708	+	42	hypothetical protein
PROKKA_44551	0	0	0	0	0	0	3.411	2.971	3.375	2.692	2.429	3.291				1485	27101	40	222	-	35	hypothetical protein
PROKKA_44552	0.1	0	0	0	0	0	1.779	0.484	1.651	0.439	1.584	1.43		2.7.13.3	COG2972	1485	27101	295	681	+	35	putative sensor-like histidine kinase
PROKKA_44553	0	0	0	0	0	0	3.678	0.89	3.792	1.613	4.002	0.986	btsR_20		COG3279	1485	27101	981	741	+	35	Transcriptional regulatory protein BtsR
PROKKA_44554	0	0	0	0	0.172	0	3.178	0	2.544	2.213	6.324	2.405				1485	27101	1832	810	+	35	hypothetical protein
PROKKA_44555	0	0.034	0	0	0	0.078	3.223	0.476	3.312	1.401	2.626	1.669				1485	27101	2659	2772	+	35	hypothetical protein
PROKKA_44556	0	0	0	0	0	0	0	0	0	0	0	3.291				1485	27101	5550	74	+	35	tRNA-Met(cat)
PROKKA_44557	1.789	1.258	0	0	3.666	5.709	0	0	0	0	0	0				1485	27101	6133	76	-	35	tRNA-Phe(gaa)
PROKKA_44558	0.186	0	0	0	0	0.099	0.827	1.351	1.536	1.225	2.21	1.663	coaX_23	2.7.1.33	COG1521	1485	27101	6309	732	+	35	Type III pantothenate kinase
PROKKA_44559	1.055	1.555	1.406	1.455	1.081	0.962	19.922	25.834	28.8	40.853	27.896	52.372	ycf3_18			1485	27101	7308	1353	+	35	Photosystem I assembly protein Ycf3
PROKKA_44560	0.347	0.163	0	0.335	0	0.123	1.803	0	2.867	1.016	1.375	2.899	lptC_20			1485	27101	8792	588	+	35	Lipopolysaccharide export system protein LptC
PROKKA_44561	0.271	0.152	0	0.157	0.111	0	2.294	1.578	3.884	2.144	2.365	1.942				1485	27101	9559	1254	+	35	hypothetical protein
PROKKA_44562	0.606	0.986	0.446	1.108	1.404	0.915	2.272	2.319	3.777	3.642	1.77	3.082	prsA1_13	5.2.1.8	COG0760	1485	27101	10902	2133	+	35	Foldase protein PrsA 1
PROKKA_44563	0.061	0.086	0	0	0.126	0	3.42	1.191	4.231	3.779	6.576	3.739	prfB_18			1485	27101	13120	1107	+	35	Peptide chain release factor 2
PROKKA_44564	0	0	0	0	0	0.482	0.505	1.099	0	1.992	0	0.812	yfgD_19		COG1393	1485	27101	14274	300	+	35	putative protein YfgD
PROKKA_44565	0	0	0	0	0	0	5.497	3.265	4.946	4.93	3.559	4.822				1485	27101	14649	303	+	35	hypothetical protein
PROKKA_44566	0	0.667	0	0.344	0	0	2.378	1.726	2.289	3.129	1.882	2.55	rluE_12	5.4.99.20	COG1187	1485	27101	14968	573	+	35	Ribosomal large subunit pseudouridine synthase E
PROKKA_44567	0	0.134	0	0	0.098	0	1.06	0.924	0.525	0.418	0.378	1.364	btsR_21		COG3279	1485	27101	15542	714	-	35	Transcriptional regulatory protein BtsR
PROKKA_44568	0.067	0	0	0	0	0	1.188	0.97	0.367	1.465	1.057	0.477	ypdA_16	2.7.13.3	COG3275	1485	27101	16260	1020	-	35	Sensor histidine kinase YpdA
PROKKA_44569	0.449	0.181	0	0	0.066	0.137	3.432	0.934	3.007	4.232	3.819	2.069	nanM_5	5.1.3.24		1485	27101	17376	1059	-	35	N-acetylneuraminate epimerase
PROKKA_44570	0.659	0.143	0.709	0.294	0	0.054	1.129	1.475	1.816	1.114	1.809	1.634				1485	27101	18662	1341	+	35	hypothetical protein
PROKKA_44571	0.386	0.853	0	0.319	0.339	0.059	1.842	1.07	2.583	1.212	2.405	2.765				1485	27101	20004	1233	+	35	hypothetical protein
PROKKA_44572	1.417	0.498	4.953	3.077	0	0.377	2.366	1.717	3.903	4.668	9.829	8.878	cspC_21		COG1278	1485	27101	21850	192	-	35	Cold shock-like protein CspC
PROKKA_44573	0	0	0	0	0	0.198	3.531	2.262	3.084	1.639	1.849	2.338				1485	27101	22116	729	-	35	hypothetical protein
PROKKA_44574	1.506	0.908	0	1.87	3.159	1.754	11.821	15.305	19.564	32.147	19.338	25.943		4.3.1.9	COG0492	1485	27101	22944	948	-	35	Glucosaminate ammonia-lyase
PROKKA_44575	0.219	0.102	0	0	0.971	0.233	1.136	1.06	1.205	0.961	0.578	1.827				1485	27101	24100	933	-	35	hypothetical protein
PROKKA_44576	0.279	0.196	0	0.538	0.381	0.494	1.552	2.478	2.687	2.857	2.394	4.99			COG2308	1485	27101	25040	1464	-	35	putative protein
PROKKA_44577	0.895	2.516	0	2.591	4.582	3.806	1.993	13.016	7.395	11.794	0	0				1485	27101	26790	76	-	35	tRNA-Pro(tgg)
PROKKA_44578	12.864	2.584	0	5.322	4.706	4.886	6.139	4.456	5.063	4.038	3.643	3.291				1485	27101	26909	74	-	35	tRNA-Gly(tcc)
PROKKA_44579	4.594	2.584	0	5.322	5.648	3.909	10.232	4.456	0	4.038	0	3.291				1485	27101	27013	74	-	35	tRNA-Gly(tcc)
PROKKA_44580	0.267	0	0	0	0.455	0	0.396	0	0.98	0.391	0.352	0	natA_25		COG4555	1486	27098	55	765	+	12	ABC transporter ATP-binding protein NatA
PROKKA_44581	0.052	0.073	0	0	0	0.055	0.23	0.251	0.143	0.227	0.205	0.185	yhaP_9		COG1668	1486	27098	822	1314	+	12	putative protein YhaP
PROKKA_44582	0	0	0	0	0.079	0.246	0	0.748	0.212	0	0	0	mscK_16		COG3264	1486	27098	2137	882	+	12	Mechanosensitive channel MscK
PROKKA_44583	0	0	0	0.223	0	0	0	0	0.635	0	0	0.275				1486	27098	3049	885	+	12	hypothetical protein
PROKKA_44584	0.467	0.246	0	0.677	0.18	0	0.65	0.85	0.966	0.257	1.158	0.837	zraR_27		COG2204	1486	27098	3936	1164	+	12	Transcriptional regulatory protein ZraR
PROKKA_44585	0.922	1.482	0	0.763	0.54	0.42	1.761	5.751	3.268	3.474	4.18	0.472	ywqN_3	1.-.-.-	COG0655	1486	27098	5118	516	-	12	Putative NAD(P)H-dependent FMN-containing oxidoreductase YwqN
PROKKA_44586	0.319	0.224	0	0	0.327	0	1.244	1.548	0.66	1.052	2.531	0.572		2.7.4.1	COG2326	1486	27098	5766	852	+	12	Polyphosphate:ADP phosphotransferase
PROKKA_44587	0.145	0	0.677	0	0	0	0.539	0.705	0.267	0.638	0.384	0.694		3.4.11.10		1486	27098	6877	1404	+	12	Bacterial leucyl aminopeptidase
PROKKA_44588	0	0	0	0	0.502	0.13	0	1.188	0.675	0	0.486	0.439				1486	27098	8300	555	+	12	hypothetical protein
PROKKA_44589	0.29	0.102	0	0	0.223	0.154	0.323	1.756	0.599	0.318	2.01	0				1486	27098	8931	939	-	12	hypothetical protein
PROKKA_44590	0.385	0.077	0.769	0.159	0.113	0.41	0.123	0.534	0.303	0.242	1.309	0.394	lysA_14	4.1.1.20	COG0019	1486	27098	10001	1236	-	12	Diaminopimelate decarboxylase
PROKKA_44591	0.4	0.401	0	0	0.175	0.304	0.509	3.599	2.202	1.505	2.716	1.636	sucC_20	6.2.1.5		1486	27098	11434	1191	+	12	Succinate--CoA ligase [ADP-forming] subunit beta
PROKKA_44592	1.303	2.564	0	0	0	0.554	0.58	3.79	1.436	3.434	0	0.933				1486	27098	12680	261	-	12	hypothetical protein
PROKKA_44593	1.15	1.155	2.297	0	0.841	1.223	1.097	3.186	1.358	1.443	1.954	4.117				1486	27098	13322	414	+	12	hypothetical protein
PROKKA_44594	0.068	0.143	0	0	0.104	0.072	0.605	0.494	0.28	0.596	0.942	0.122	uvrB_14		COG0556	1486	27098	13820	2004	-	12	UvrABC system protein B
PROKKA_44595	0.053	0.056	0	0.153	0.027	0.056	0.323	0.384	0.436	0.058	0.209	0.472				1486	27098	15851	5157	-	12	hypothetical protein
PROKKA_44596	0.124	0.154	0	0	0.042	0.073	0.306	0.999	0.454	0.483	0.435	0.393				1486	27098	21139	4953	-	12	hypothetical protein
PROKKA_44597	0	0.135	0	0	0	0.204	0.214	0	0.529	0.422	0	0				1486	27098	26240	708	-	12	hypothetical protein
PROKKA_44598	1.271	0.894	0	1.227	0.217	0.676	3.302	0	5.836	1.862	1.68	3.034	trpG_6	4.1.3.27	COG0512	1488	27094	249	321	+	72	Anthranilate synthase component 2
PROKKA_44599	1.009	1.168	0.83	0.687	1.033	0.82	1.718	0.575	3.923	2.868	0.706	0.425				1488	27094	640	1146	+	72	hypothetical protein
PROKKA_44600	0.895	1.574	0.783	0.162	0.516	0.238	1.87	0.814	2.004	1.721	2.219	1.603	argD_19	2.6.1.11	COG4992	1488	27094	2002	1215	+	72	Acetylornithine/succinyldiaminopimelate aminotransferase
PROKKA_44601	0.557	0.784	0	0	1.522	0	0.414	0	1.024	2.449	2.21	0				1488	27094	3389	366	+	72	hypothetical protein
PROKKA_44602	0.254	0.476	0	0	0	0.27	3.014	0	3.728	1.115	1.341	1.514	speD_3	4.1.1.50	COG1586	1488	27094	3899	804	+	72	S-adenosylmethionine decarboxylase proenzyme
PROKKA_44603	1.435	2.444	1.057	0	0.774	1.205	4.038	0.733	3.33	4.316	3.295	2.976	cfxP_3	2.7.1.19	COG3954	1488	27094	4719	900	-	72	Phosphoribulokinase, chromosomal
PROKKA_44604	1.102	1.107	0.734	0	0.645	0.558	2.687	0.254	4.77	0.461	1.664	2.067	sspH1_1	2.3.2.27		1488	27094	5786	1296	-	72	E3 ubiquitin-protein ligase SspH1
PROKKA_44605	0.917	0.921	0	1.138	0.537	0.279	2.042	1.906	2.527	1.151	0	0.469				1488	27094	7191	519	+	72	hypothetical protein
PROKKA_44606	1.855	2.609	1.128	1.402	2.231	1.287	3.593	2.347	4.667	2.481	5.117	2.311	cvfB_15			1488	27094	7871	843	+	72	Conserved virulence factor B
PROKKA_44607	3.004	6.912	1.91	1.582	3.217	0.581	7.906	7.946	16.176	11.399	9.744	12.224				1488	27094	8808	498	-	72	hypothetical protein
PROKKA_44608	0.38	0.586	0.907	0.295	0.228	0.187	3.034	0.404	2.834	1.466	1.874	1.062	hap	3.4.24.-	COG3227	1488	27094	9669	7338	+	72	Hemagglutinin/proteinase
PROKKA_44609	9.623	12.286	7.084	2.2	12.582	5.521	5.076	0.614	3.838	2.782	6.025	3.628	sigW_45		COG1595	1488	27094	17134	537	-	72	ECF RNA polymerase sigma factor SigW
PROKKA_44610	15.028	18.708	8.04	4.281	13.039	9.956	6.035	5.177	7.466	7.939	7.814	7.058				1488	27094	17683	828	-	72	hypothetical protein
PROKKA_44611	42.341	69.348	41.802	9.377	9.95	10.86	12.203	19.326	14.411	15.322	14.813	14.271				1488	27094	18510	273	-	72	hypothetical protein
PROKKA_44612	77.357	103.698	98.441	20.571	55.365	28.979	6.903	17.223	12.276	18.443	16.642	18.5	oprF_42		COG2885	1488	27094	19114	1053	+	72	Outer membrane porin F
PROKKA_44613	6.715	13.575	29.352	6.078	7.739	7.142	1.87	2.035	5.782	5.533	3.328	6.012				1488	27094	20267	162	+	72	hypothetical protein
PROKKA_44614	0.669	1.358	0	0	0.152	0.079	6.454	1.081	7.166	2.939	4.125	1.597				1488	27094	20906	915	+	72	hypothetical protein
PROKKA_44615	0.914	0.257	2.556	0	0	0	7.327	1.773	3.525	1.606	2.899	3.273				1488	27094	22094	372	-	72	hypothetical protein
PROKKA_44616	0.738	1.142	0	0.107	0.492	0.157	5.179	0.895	5.289	3.893	3.805	2.115				1488	27094	22706	1842	+	72	hypothetical protein
PROKKA_44617	0.723	0.678	0	0	0.247	0	2.685	0.585	0.664	1.589	1.912	3.022				1488	27094	24781	564	+	72	hypothetical protein
PROKKA_44618	2.132	3.443	2.209	1.144	2.022	2.184	4.573	1.532	4.352	3.47	3.444	3.394				1488	27094	25528	861	-	72	hypothetical protein
PROKKA_44619	0.252	0	0	1.094	2.967	0.268	0.561	0	0	1.107	0.999	0.451	rsxG_6			1489	27090	330	540	-	43	Electron transport complex subunit RsxG
PROKKA_44620	1.04	0.78	0	7.427	26.2	9.951	0.617	0.336	1.528	0	1.649	0.496				1489	27090	1008	981	-	43	hypothetical protein
PROKKA_44621	0.753	1.411	0	0.242	1.456	0.623	0.931	1.217	0.691	1.47	2.321	1.198	yddE_10	5.1.-.-	COG0384	1489	27090	2457	813	+	43	putative isomerase YddE
PROKKA_44622	7.825	3.794	9.434	1.954	2.626	1.435	5.108	5.234	5.947	8.892	13.908	17.876	yjbR_11		COG2315	1489	27090	3372	504	-	43	putative protein YjbR
PROKKA_44623	0.754	0.757	0.753	0	0.276	0.229	1.679	0	1.038	1.183	2.988	1.735	hhoA_3			1489	27090	4116	1263	+	43	Putative serine protease HhoA
PROKKA_44624	0.565	0.496	0	0.613	0.217	0.075	3.617	0.342	2.334	1.241	2.24	1.264				1489	27090	5369	963	+	43	hypothetical protein
PROKKA_44625	3.721	3.71	4.731	1.568	4.297	2.806	0.904	0	2.423	1.189	1.341	0.242	trpS_22	6.1.1.2	COG0180	1489	27090	6497	1005	-	43	Tryptophan--tRNA ligase
PROKKA_44626	2.921	2.691	0	0.583	1.135	1.178	1.795	0	0.555	1.328	0.399	1.082	rpe_15	5.1.3.1	COG0036	1489	27090	7539	675	-	43	Ribulose-phosphate 3-epimerase
PROKKA_44627	16.38	5.625	6.66	0.276	6.829	1.722	0.424	0.462	0.787	0.418	0.378	1.023				1489	27090	8699	714	+	43	hypothetical protein
PROKKA_44628	1.25	1.406	0	0.724	0.768	0.975	1.113	0	0.918	0.366	2.313	1.194	dam_5	2.1.1.72	COG0338	1489	27090	9509	816	-	43	DNA adenine methylase
PROKKA_44629	1.92	1.317	1.31	0.407	1.151	0.349	1.356	1.135	1.161	1.852	2.042	0.503				1489	27090	10407	1452	-	43	hypothetical protein
PROKKA_44630	2.681	3.232	0.893	2.774	3.074	1.833	0.995	0.619	0.88	0.842	1.266	1.372	aroB_17	4.2.3.4	COG0337	1489	27090	11905	1065	-	43	3-dehydroquinate synthase
PROKKA_44631	11.136	6.08	7.329	7.209	10.871	8.778	4.085	1.271	2.166	1.151	4.675	0	aroK_17	2.7.1.71	COG0703	1489	27090	12984	519	-	43	Shikimate kinase 1
PROKKA_44632	2.974	3.066	4.621	0.383	1.354	0.808	2.281	0.16	1.001	1.452	3.406	0.592	pilQ_7			1489	27090	13646	2058	-	43	Type IV pilus biogenesis and competence protein PilQ
PROKKA_44633	2.547	3.044	0	0.369	0.13	0.677	1.418	1.235	2.105	2.238	1.515	0.912				1489	27090	15709	534	-	43	hypothetical protein
PROKKA_44634	2.889	1.719	1.554	1.609	3.528	0.945	0.742	0	1.224	0.976	2.203	1.194				1489	27090	16242	612	-	43	hypothetical protein
PROKKA_44635	3.053	4.459	0	1.02	2.647	0.5	0.785	1.139	1.294	1.032	2.328	2.103				1489	27090	16850	579	-	43	hypothetical protein
PROKKA_44636	5.603	3.807	4.403	3.829	4.321	1.138	2.384	0.611	1.735	2.49	3.994	1.353	ftsA_30			1489	27090	17416	1080	-	43	Cell division protein FtsA
PROKKA_44637	0.667	0.577	0	0.074	0.315	0.382	2.741	0.373	1.837	1.465	2.846	1.194	mrcA_20		COG5009	1489	27090	18619	2652	+	43	Penicillin-binding protein 1A
PROKKA_44638	0.312	0.366	0	0.602	0	0.442	1.621	0.504	0.573	0.685	1.649	1.117	envZ_4	2.7.13.3		1489	27090	21351	1308	-	43	Osmolarity sensor protein EnvZ
PROKKA_44639	1.498	1.185	2.62	0.271	0.288	0.199	2.712	0.454	2.838	0.823	2.599	1.342	ompR_8			1489	27090	22726	726	-	43	Transcriptional regulatory protein OmpR
PROKKA_44640	1.861	0.714	0	0	1.04	0.72	3.767	0	1.398	5.946	6.036	0.606				1489	27090	23646	402	+	43	hypothetical protein
PROKKA_44641	0.518	0.546	0	0	0.265	0	2.019	0	1.071	1.138	2.568	0.928				1489	27090	24070	525	-	43	hypothetical protein
PROKKA_44642	0.782	0.366	0	0.377	0.178	0.092	2.804	0	1.555	0.572	1.033	0.777		3.1.4.-	COG3437	1489	27090	24711	1566	+	43	Cyclic di-GMP phosphodiesterase
PROKKA_44643	0	0.846	0	0.581	0	0.213	2.904	0.486	1.382	1.322	2.783	1.077				1489	27090	26314	678	-	43	hypothetical protein
PROKKA_44644	0	0	0	0	1.809	0	3.933	0	2.433	0	0	0				1490	27083	604	77	-	50	tRNA-Met(cat)
PROKKA_44645	4.766	7.894	0	10.736	4.774	3.379	5.425	3.082	2.918	2.792	4.619	3.414				1490	27083	863	642	-	50	hypothetical protein
PROKKA_44646	27.493	34.152	23.195	48.777	26.427	20.38	7.059	8.221	4.366	10.688	7.598	11.218	rpoD_7		COG0568	1490	27083	1604	1845	-	50	RNA polymerase sigma factor RpoD
PROKKA_44647	4.103	6.364	3.755	7.108	2.907	2.447	8.712	2.79	4.544	5.393	8.059	6.73	dnaG_27	2.7.7.-	COG0358	1490	27083	3670	1773	-	50	DNA primase
PROKKA_44648	93.245	106.098	74.463	331.732	143.67	122.134	5.759	15.491	5.867	20.721	10.856	8.716	yqeY_18		COG1610	1490	27083	5569	447	-	50	putative protein YqeY
PROKKA_44649	192.965	208.497	140.888	359.205	259.588	204.878	10.516	19.846	10.408	23.515	17.474	23.674	rpsU_22		COG0828	1490	27083	6063	216	-	50	30S ribosomal protein S21
PROKKA_44650	15.196	24.201	16.35	23.134	7.518	6.561	10.269	3.779	3.221	3.71	7.982	6.047	tsaD_20	2.3.1.234	COG0533	1490	27083	6514	1047	+	50	tRNA N6-adenosine threonylcarbamoyltransferase
PROKKA_44651	3.516	3.576	1.856	3.971	4.032	3.809	8.618	1.501	3.899	5.83	6.4	5.781	czcA_7			1490	27083	7633	3075	-	50	Cobalt-zinc-cadmium resistance protein CzcA
PROKKA_44652	5.437	7.045	5.127	10.97	4.756	3.054	5.578	2.074	3.198	5.101	8.236	3.938	mdtA_16			1490	27083	10707	1113	-	50	Multidrug resistance protein MdtA
PROKKA_44653	7.262	8.974	0	10.197	4.621	2.457	7.106	2.668	5.153	4.835	4.362	7.092	plsY_9	2.3.1.15	COG0344	1490	27083	11842	618	-	50	putative glycerol-3-phosphate acyltransferase
PROKKA_44654	19.192	13.88	15.339	43.937	7.115	5.443	4.885	7.091	2.518	8.032	4.348	4.582	folB_20	4.1.2.25	COG1539	1490	27083	12586	372	+	50	Dihydroneopterin aldolase
PROKKA_44655	4.915	4.416	1.91	10.281	4.895	2.468	6.082	1.324	1.129	3	6.496	1.467	folK_14	2.7.6.3	COG0801	1490	27083	12957	498	+	50	2-amino-4-hydroxy-6-hydroxymethyldihydropteridine pyrophosphokinase
PROKKA_44656	3.913	6.764	2.281	8.5	2.255	2.428	3.995	2.372	2.246	3.583	4.526	3.504	uppP_21	3.6.1.27	COG1968	1490	27083	13512	834	+	50	Undecaprenyl-diphosphatase
PROKKA_44657	5.404	7.032	4.512	7.709	7.932	5.747	7.006	1.173	2.889	5.316	4.797	4.622	ybbN_5		COG3118	1490	27083	14385	843	+	50	putative protein YbbN
PROKKA_44658	4.874	5.997	4.261	11.293	3.433	2.721	6.649	2.068	3.357	3.213	7.247	5.455	zapE_6		COG1485	1490	27083	15318	1116	-	50	Cell division protein ZapE
PROKKA_44659	34.295	51.792	33.368	60.027	29.786	31.081	16.272	18.078	10.682	28.175	27.787	27.768	yhcB_5		COG3105	1490	27083	16609	456	+	50	Inner membrane protein YhcB
PROKKA_44660	13.539	18.122	12.624	22.074	11.66	10.932	12.284	13.618	9.256	22.254	18.49	27.116	degQ_14	3.4.21.107	COG0265	1490	27083	17255	1356	+	50	Periplasmic pH-dependent serine endoprotease DegQ
PROKKA_44661	3.082	4.514	1.796	6.136	2.565	1.229	5.005	4.671	4.423	6.207	4.073	5.748	degS_14	3.4.21.107	COG0265	1490	27083	18742	1059	+	50	Serine endoprotease DegS
PROKKA_44662	3.584	5.3	2.949	6.717	4.563	3.587	5.576	2.684	3.195	3.937	6.792	6.04			COG2199	1490	27083	19797	2580	-	50	putative signaling protein
PROKKA_44663	26.48	23.983	15.693	61.092	19.31	12.171	8.996	5.441	6.801	8.875	10.677	20.091				1490	27083	22558	303	-	50	hypothetical protein
PROKKA_44664	5.342	7.968	6.793	12.659	4.478	3.615	7.031	2.748	2.676	6.047	7.382	5.508				1490	27083	22988	840	+	50	hypothetical protein
PROKKA_44665	0.762	1.473	0	1.655	1.268	0.608	2.757	1.847	3.149	2.511	3.021	3.069	rsuA_5	5.4.99.19	COG1187	1490	27083	23865	714	-	50	Ribosomal small subunit pseudouridine synthase A
PROKKA_44666	0.872	0	0	1.262	0	0	3.883	2.114	7.205	1.915	5.185	1.561				1490	27083	24604	156	-	50	hypothetical protein
PROKKA_44667	1.241	1.29	0	1.094	0.608	0.861	3.605	1.832	2.528	1.186	4.065	0.966	argJ_3		COG1364	1490	27083	24816	1260	+	50	Arginine biosynthesis bifunctional protein ArgJ
PROKKA_44668	2.68	2.041	1.562	4.527	0.801	2.019	5.719	2.166	3.384	2.453	7.526	2.799	polC_15	2.7.7.7	COG2176	1490	27083	26087	609	-	50	DNA polymerase III PolC-type
PROKKA_44669	0.805	0.566	1.609	0.167	0.177	0.306	7.943	0.558	5.23	3.033	4.79	4.326	dnaE_25	2.7.7.7	COG0587	1491	27079	51	1182	+	72	DNA polymerase III subunit alpha
PROKKA_44670	3.695	3.697	1.987	0.412	1.237	0.907	3.639	2.412	1.958	3.122	2.817	2.036	accA_17	6.4.1.2	COG0825	1491	27079	1314	957	+	72	Acetyl-coenzyme A carboxylase carboxyl transferase subunit alpha
PROKKA_44671	0.545	0.447	2.541	0.263	0.465	0.048	2.023	0.22	2.503	1.397	2.161	1.139	tilS_20	6.3.4.19	COG0037	1491	27079	2501	1497	+	72	tRNA(Ile)-lysidine synthase
PROKKA_44672	2.266	5.536	6.674	0	0.978	0.634	6.11	1.736	3.944	6.29	1.419	1.709				1491	27079	4115	570	+	72	hypothetical protein
PROKKA_44673	0.883	1.449	2.058	0.426	0.603	0.939	2.95	0.714	2.433	1.293	2.334	1.054				1491	27079	4735	462	+	72	hypothetical protein
PROKKA_44674	0.232	0.065	0	0	0.19	0	4.232	0	3.959	1.222	2.757	1.328	ywaD_15	3.4.11.6	COG2234	1491	27079	5259	1467	-	72	Aminopeptidase YwaD
PROKKA_44675	0.615	0.865	1.434	0	0.21	0.545	1.37	0	1.413	0.451	2.033	1.836	nth_20	4.2.99.18	COG0177	1491	27079	6812	663	-	72	Endonuclease III
PROKKA_44676	0.349	0.245	1.219	0.252	0	0.093	2.524	0.423	2.402	1.915	3.456	1.561	rsxE_4		COG4660	1491	27079	7516	780	-	72	Electron transport complex subunit RsxE
PROKKA_44677	0.107	0.451	0	0	0	0	2.143	0	2.651	0.94	2.119	0	rsxG_7		COG4659	1491	27079	8307	636	-	72	Electron transport complex subunit RsxG
PROKKA_44678	0.126	0.71	0.883	0.183	0	0	6.187	0.919	5.218	3.052	2.253	1.809	rsxD_4		COG4658	1491	27079	8939	1077	-	72	Electron transport complex subunit RsxD
PROKKA_44679	0.625	0.88	0.833	0.518	0.183	0.222	8.756	1.3	6.729	3.664	6.141	3.413	rsxC_4		COG4656	1491	27079	10017	2283	-	72	Electron transport complex subunit RsxC
PROKKA_44680	0.954	1.677	0	0.691	0.733	0.634	8.501	2.314	3.287	1.573	2.838	2.99	rsxB_4		COG2878	1491	27079	12311	570	-	72	Electron transport complex subunit RsxB
PROKKA_44681	0.587	0.661	1.642	0.34	0.601	0.375	4.446	0.57	2.265	1.032	1.863	0.841	rsxA_4		COG4657	1491	27079	12880	579	-	72	Electron transport complex subunit RsxA
PROKKA_44682	0.577	0.609	2.019	0.105	0.185	0.23	1.447	0	1.293	0.634	1.431	1.422			COG2200	1491	27079	13635	1884	-	72	putative signaling protein
PROKKA_44683	5.39	9.523	0	1.601	1.84	2.645	3.386	0	4.569	2.429	3.288	2.475	rimP_22		COG0779	1491	27079	16054	492	+	72	Ribosome maturation factor RimP
PROKKA_44684	6.417	8.064	6.365	3.559	3.776	2.081	7.095	1.986	5.768	2.8	4.692	4.401	nusA_24		COG0195	1491	27079	16566	1494	+	72	Transcription termination/antitermination protein NusA
PROKKA_44685	4.741	4.813	4.61	1.028	3.48	1.941	5.816	2.459	5.937	4.568	6.031	6.628	infB_22		COG0532	1491	27079	18082	2682	+	72	Translation initiation factor IF-2
PROKKA_44686	1.126	1.782	0	0.815	1.154	0.599	2.195	2.048	3.879	3.712	3.349	0.504	rbfA_15		COG0858	1491	27079	20937	483	+	72	Ribosome-binding factor A
PROKKA_44687	0.858	1.408	2	1.035	1.318	1.597	4.14	0.347	2.364	2.828	1.417	1.28	truB_22	5.4.99.25	COG0130	1491	27079	21423	951	+	72	tRNA pseudouridine synthase B
PROKKA_44688	281.799	283.662	257.121	83.875	118.669	123.463	6.169	31.753	33.305	68.609	21.967	37.879	rpsO_20		COG0184	1491	27079	22547	270	+	72	30S ribosomal protein S15
PROKKA_44689	2.153	2.315	3.542	1.1	1.038	0.943	3.666	1.842	6.977	0	6.025	4.988				1491	27079	22984	537	+	72	hypothetical protein
PROKKA_44690	0.436	0.613	4.064	0	1.191	0.155	2.265	0	1.201	1.915	1.152	2.081				1491	27079	23614	468	+	72	hypothetical protein
PROKKA_44691	2.025	3.307	0.914	0.757	1.271	0.834	3.055	1.901	5.219	4.879	3.367	3.275	slt_4	4.2.2.-	COG0741	1491	27079	24078	1041	+	72	Soluble lytic murein transglycosylase
PROKKA_44692	0.635	0.788	1.044	0.541	0.689	0.357	4.906	0.905	3.909	2.953	3.997	2.14	pkn1_24	2.7.11.1	COG0515	1491	27079	25254	1821	+	72	Serine/threonine-protein kinase pkn1
PROKKA_44693	0	0	0	0	0	0	1.262	1.374	5.464	0	1.123	0				1492	27053	591	240	+	58	hypothetical protein
PROKKA_44694	0	0	0	0	0	0	1.328	1.607	2.739	2.33	2.365	0.475	tsaD_21	2.3.1.234	COG0533	1492	27053	1242	1026	-	58	tRNA N6-adenosine threonylcarbamoyltransferase
PROKKA_44695	0	0	0	0	0	0	2.716	0.493	2.24	0.804	2.499	1.238				1492	27053	3703	3345	+	58	hypothetical protein
PROKKA_44696	0	0	0	0	0	0	6.463	4.021	5.331	3.036	7.397	1.485	pfkA_19	2.7.1.11	COG0205	1492	27053	7245	984	+	58	ATP-dependent 6-phosphofructokinase 1
PROKKA_44697	0.407	0	0.949	0	0	0.072	4.987	4.278	5.983	2.684	5.65	3.159	gapA_15	1.2.1.12	COG0057	1492	27053	8250	1002	+	58	Glyceraldehyde-3-phosphate dehydrogenase A
PROKKA_44698	0	0	0	0	0	0	1.59	4.327	1.475	0	2.123	0.639	tdcF_1	3.5.4.-	COG0251	1492	27053	9311	381	-	58	Putative reactive intermediate deaminase TdcF
PROKKA_44699	0	0	0	0	0	0	3.65	1.956	3.334	1.44	2.599	0.993	lptD_30		COG1452	1492	27053	9709	2697	-	58	LPS-assembly protein LptD
PROKKA_44700	0	0	0	0	0	0	2.912	1.208	2.745	0.821	1.728	0.223	amiA_12	3.5.1.28	COG0860	1492	27053	12498	1092	+	58	N-acetylmuramoyl-L-alanine amidase AmiA
PROKKA_44701	0	0	0	0	0	0	2.686	2.463	3.498	0.837	4.783	0.682				1492	27053	13546	1071	+	58	hypothetical protein
PROKKA_44702	0	0	0	0	0	0	3.449	0.501	3.983	1.588	3.685	1.664	fadF_26	1.-.-.-	COG0247	1492	27053	14631	1317	+	58	putative iron-sulfur-binding oxidoreductase FadF
PROKKA_44703	0	0	0	0	0	0	3.495	1.691	2.882	1.149	3.456	0.937	fadF_27	1.-.-.-	COG0247	1492	27053	15984	780	+	58	putative iron-sulfur-binding oxidoreductase FadF
PROKKA_44704	0	0	0	0	0	0	4.737	1.423	3.233	0.645	3.199	2.364	menA_20	2.5.1.74	COG1575	1492	27053	16766	927	+	58	1,4-dihydroxy-2-naphthoate octaprenyltransferase
PROKKA_44705	0	0	0	0	0	0	0	0.643	1.096	0.582	1.577	0.475				1492	27053	17702	513	+	58	hypothetical protein
PROKKA_44706	0	0	0	0	0	0	2.48	1.906	3.971	1.151	3.117	0.938	ykfB_11	5.1.1.20	COG4948	1492	27053	18226	1038	+	58	L-Ala-D/L-Glu epimerase
PROKKA_44707	0	0	0	0	0	0	4.354	1.405	2.195	0.955	2.01	1.037				1492	27053	19265	939	+	58	hypothetical protein
PROKKA_44708	0	0	0	0	0	0	2.151	0	1.951	0.566	3.319	0.461	menE_16	6.2.1.26	COG0318	1492	27053	20228	1056	+	58	2-succinylbenzoate--CoA ligase
PROKKA_44709	0	0	0	0	0	0	1.519	1.47	2.924	1.999	2.104	1.086	ppx2_10	3.6.1.11		1492	27053	21333	897	-	58	Exopolyphosphatase 2
PROKKA_44710	0	0	0	0	0	0	2.168	1.349	2.682	2.444	1.654	1.992		3.1.3.-	COG2062	1492	27053	22236	489	-	58	putative protein
PROKKA_44711	0	0	0	0	0	0	3.272	0.509	1.446	0.922	1.248	0.752	pdxH_23	1.4.3.5	COG0259	1492	27053	22758	648	-	58	Pyridoxine/pyridoxamine 5'-phosphate oxidase
PROKKA_44712	0	0	0	0	0	0	2.524	0.687	2.992	0.415	0.374	0.846	sglT_46			1492	27053	23528	1440	-	58	Sodium/glucose cotransporter
PROKKA_44713	0	0	0	0	0.225	0	1.225	0.534	2.425	0.483	0.872	1.182	recR_15		COG0353	1492	27053	25096	618	+	58	Recombination protein RecR
PROKKA_44714	0	0	0	0	0	0	3.199	0	3.958	1.403	1.266	0.572				1492	27053	25764	426	-	58	hypothetical protein
PROKKA_44715	0	0	0	0	0	0	0.958	0.696	0.79	0	1.706	0.514				1492	27053	26222	474	-	58	hypothetical protein
PROKKA_44716	0	0	0	0	0	0	6.826	1.956	6	4.253	7.675	3.755		3.4.17.13	COG1619	1493	27046	1031	843	+	30	Murein tetrapeptide carboxypeptidase
PROKKA_44717	0	0	0	0	0	0	4.863	2.556	3.942	2.978	3.284	2.966	rluB_15	5.4.99.22	COG1187	1493	27046	2382	903	+	30	Ribosomal large subunit pseudouridine synthase B
PROKKA_44718	0	0	0	0	0	0	8.329	2.336	4.137	4.855	6.178	2.334				1493	27046	3288	2400	+	30	hypothetical protein
PROKKA_44719	0	0	0	0	0	0	6.883	2.855	4.562	3.719	6.419	3.294	pepN_38	3.4.11.2		1493	27046	5677	1848	-	30	Aminopeptidase N
PROKKA_44720	0	0	0	0	0	0	4.977	0.774	7.476	1.403	6.329	1.715				1493	27046	7599	426	+	30	hypothetical protein
PROKKA_44721	0	0	0	0	0	0	4.38	3.634	5.935	3.704	4.456	1.006	murI_14	5.1.1.3		1493	27046	8021	726	-	30	Glutamate racemase
PROKKA_44722	0	0	0	0	0	0	8.017	6.466	7.714	12.889	9.515	6.684	skp_12		COG2825	1493	27046	8877	510	-	30	Chaperone protein Skp
PROKKA_44723	0	0	0	0	0	0	6.642	1.446	2.876	2.621	5.912	4.806				1493	27046	9398	456	-	30	hypothetical protein
PROKKA_44724	0	0	0	0	0	0	5.581	4.407	5.16	4.72	6.224	2.663	bamA_34		COG4775	1493	27046	9921	2469	-	30	Outer membrane protein assembly factor BamA
PROKKA_44725	0	0	0	0	0	0	10.404	6.712	9.296	7.603	8.232	8.365	uppS_22	2.5.1.31	COG0020	1493	27046	12394	786	-	30	Ditrans,polycis-undecaprenyl-diphosphate synthase ((2E,6E)-farnesyl-diphosphate specific)
PROKKA_44726	0	0	0	0	0	0	7.922	6.82	5.698	3.998	10.495	5.925				1493	27046	13157	822	-	30	hypothetical protein
PROKKA_44727	0	0	0	0	0	0	7.648	4.811	8.2	7.042	9.683	5.466	nadK_18	2.7.1.23	COG0061	1493	27046	13982	891	-	30	NAD kinase
PROKKA_44728	0	0	0	0	0	0	4.527	1.479	3.36	2.68	5.239	1.456				1493	27046	14869	669	-	30	hypothetical protein
PROKKA_44729	0	0	0	0	0	0	6.54	1.335	5.815	2.823	4.002	3.943	pdxJ_23	2.6.99.2	COG0854	1493	27046	15577	741	+	30	Pyridoxine 5'-phosphate synthase
PROKKA_44730	0	0	0	0	0	0	6.213	4.65	6.004	6.129	8.295	5.619	ybfF_20	3.1.-.-	COG0596	1493	27046	16308	780	+	30	Esterase YbfF
PROKKA_44731	0	0	0	0	0	0	6.707	2.306	4.804	1.393	12.569	5.108				1493	27046	17079	429	-	30	hypothetical protein
PROKKA_44732	0	0	0	0	0	0	8.141	7.091	8.058	6.425	7.247	5.237				1493	27046	17488	372	-	30	hypothetical protein
PROKKA_44733	0	0	0	0	0	0	5.521	2.699	4.879	4.446	5.617	2.718	pyrC_27	3.5.2.3	COG0044	1493	27046	17863	1344	-	30	Dihydroorotase
PROKKA_44734	0	0.132	0	0	0	0	6.912	2.28	5.96	4.546	8.576	4.715	ppm1_21	2.4.1.-		1493	27046	19224	723	-	30	Polyprenol monophosphomannose synthase
PROKKA_44735	0	0	0	0	0.06	0	11.042	3.149	9.757	6.743	11.467	3.805	atoS_13	2.7.13.3	COG0642	1493	27046	19984	1152	+	30	Signal transduction histidine-protein kinase AtoS
PROKKA_44736	0	0	0	0	0	0	7.306	1.446	5.423	3.145	5.439	2.35	hemN_21	1.3.99.-	COG0635	1493	27046	21135	1140	+	30	Oxygen-independent coproporphyrinogen-III oxidase-like protein
PROKKA_44737	0	0	0	0	0	0	3.575	2.29	4.163	5.395	3.37	3.044	kynB_8	3.5.1.9		1493	27046	22357	720	+	30	Kynurenine formamidase
PROKKA_44738	0	0	0	0	0	0	6.31	1.88	3.862	3.276	3.902	2.777	maeB_23	1.1.1.40	COG0280	1493	27046	23073	2280	-	30	NADP-dependent malic enzyme
PROKKA_44739	0	0	0	0	0	0	8.244	1.105	5.648	2.252	5.645	2.651	hflX_21		COG2262	1493	27046	25365	1194	-	30	GTPase HflX
PROKKA_44740	0	0	0	0	0	0	8.715	3.163	5.84	5.016	10.344	4.672				1493	27046	26574	417	-	30	hypothetical protein
PROKKA_44741	0.07	0	0	0.101	0	0	0.156	0	0.483	0	0.278	0.125				1495	27022	39	1941	+	71	hypothetical protein
PROKKA_44742	0	0.035	0	0	0	0.053	1.052	0	0.411	0.655	0.69	0.267	xynD_4	3.2.1.55		1495	27022	2455	2736	+	71	Arabinoxylan arabinofuranohydrolase
PROKKA_44743	0.025	0	0	0	0	0	0.278	0.363	0.55	0.329	0.593	0.357	cgkA_2	3.2.1.83		1495	27022	5800	2727	+	71	Kappa-carrageenase
PROKKA_44744	0	0.123	0	0	0	0	0.195	0.849	0	0.385	0.347	0.313				1495	27022	8786	777	+	71	hypothetical protein
PROKKA_44745	0	0	0	0	0	0	0.424	0	0.525	0	0.755	0				1495	27022	9719	357	+	71	hypothetical protein
PROKKA_44746	0	0.122	0	0	0	0	0.578	0.42	0.238	0.38	0.343	0.31				1495	27022	10190	786	+	71	hypothetical protein
PROKKA_44747	0.037	0	0	0	0	0	0.329	0.358	0.305	0.324	0.146	0.264				1495	27022	11112	1842	+	71	hypothetical protein
PROKKA_44748	0	0.168	0	0	0	0.063	0.664	0.289	0.329	0.262	0.709	0.427	nlhH_6	3.1.1.1	COG0657	1495	27022	13129	1140	-	71	Carboxylesterase NlhH
PROKKA_44749	0	0	0	0	0	0	0.245	0.356	0.202	0	0.437	0				1495	27022	14702	1851	-	71	hypothetical protein
PROKKA_44750	0.046	0	0	0	0	0	0.307	0	0.126	0.403	0.546	0.657	atsA_62	3.1.6.1	COG3119	1495	27022	16571	1482	-	71	Arylsulfatase
PROKKA_44751	0.057	0	0	0	0	0	0.629	0.274	0.467	0.745	0.448	0.202				1495	27022	18255	1203	-	71	hypothetical protein
PROKKA_44752	0	0.064	0	0	0	0	0.71	0	0.502	0.2	0.722	0				1495	27022	19465	1494	-	71	hypothetical protein
PROKKA_44753	0	0	0	0.062	0.044	0.069	0.384	0.313	0.534	0.568	0.256	0.386	susC_155			1495	27022	21404	3156	+	71	TonB-dependent receptor SusC
PROKKA_44754	0.165	0.116	0	0	0	0.044	0.276	0.201	0.456	0.182	0.492	0				1495	27022	24586	1644	+	71	SusD-like protein
PROKKA_44755	0	0	0	0	0	0	0	0	0	0	0	0				1495	27022	26516	135	-	71	hypothetical protein
PROKKA_44756	4.447	6.859	6.019	8.517	5.511	4.119	4.632	1.391	3.162	2.521	4.266	2.055	rimO_17	2.8.4.4	COG0621	1496	27012	31	948	+	41	Ribosomal protein S12 methylthiotransferase RimO
PROKKA_44757	5.605	8.225	6.817	4.235	3.994	3.11	7.056	3.546	4.7	7.496	13.528	3.491	ppiC_10	5.2.1.8	COG0760	1496	27012	1061	279	+	41	Peptidyl-prolyl cis-trans isomerase C
PROKKA_44758	1.519	2.464	1.634	3.045	1.436	1.615	4.163	1.133	2.897	2.567	6.485	2.51			COG2200	1496	27012	1378	582	-	41	putative signaling protein
PROKKA_44759	0.343	0	0	0	0	0	0	0	3.785	1.509	2.723	0				1496	27012	3032	198	+	41	hypothetical protein
PROKKA_44760	1.407	0.22	0	1.811	0.16	0.332	2.089	2.274	0.861	1.374	3.719	2.799				1496	27012	4054	435	-	41	hypothetical protein
PROKKA_44761	1.378	1.149	0	1.922	0.523	0.76	4.093	1.485	3.375	0.673	4.048	2.194				1496	27012	4491	1332	-	41	hypothetical protein
PROKKA_44762	1.133	0.797	0	0	0	0.301	3.786	1.374	0.781	0	1.123	2.029				1496	27012	6097	240	+	41	hypothetical protein
PROKKA_44763	1.274	1.493	0.742	2.306	1.414	0.734	5.674	2.574	2.34	3.265	4.841	2.851				1496	27012	6327	1281	+	41	hypothetical protein
PROKKA_44764	1.346	1.367	1.046	0.867	0.613	1.352	5.497	1.451	4.534	3.944	6.228	4.018	apbE_24	2.7.1.180	COG1477	1496	27012	7614	909	+	41	FAD:protein FMN transferase
PROKKA_44765	2.576	2.656	0	1.492	3.166	4.93	5.354	1.665	4.258	5.282	6.127	6.149				1496	27012	8537	396	-	41	hypothetical protein
PROKKA_44766	2.131	3.541	0	4.488	1.786	3.502	4.746	2.818	2.135	1.702	0	2.775				1496	27012	8929	351	-	41	hypothetical protein
PROKKA_44767	1.406	1.28	0	1.437	0.847	0.176	3.316	0.802	1.14	1.454	2.624	3.851				1496	27012	9322	822	-	41	hypothetical protein
PROKKA_44768	1.566	0.777	0	2.935	1.604	1.078	4.514	0.894	2.031	1.619	2.557	2.64				1496	27012	10143	738	-	41	hypothetical protein
PROKKA_44769	0.57	1.303	1.994	0.619	0.584	0.91	4.603	1.037	2.356	1.566	2.261	2.042				1496	27012	11156	954	-	41	hypothetical protein
PROKKA_44770	2.927	3.058	1.17	6.782	2.228	2.046	6.333	2.839	2.535	4.41	4.643	5.691		4.2.1.-	COG4336	1496	27012	12325	813	+	41	Putative hydro-lyase
PROKKA_44771	2.903	4.478	2.62	6.781	2.111	0.697	7.926	1.363	2.838	4.527	5.199	6.373				1496	27012	13159	726	+	41	hypothetical protein
PROKKA_44772	1.505	1.455	0	3.268	1.252	0.9	4.189	2.736	3.368	2.893	3.356	2.358	kipI_7		COG2049	1496	27012	13893	723	+	41	Kinase A inhibitor
PROKKA_44773	0.567	0.896	0	0.821	0.363	0.678	4.89	1.03	2.537	2.801	7.863	2.537	ybgK_7		COG1984	1496	27012	14615	960	+	41	putative protein YbgK
PROKKA_44774	0.975	1.371	1.136	2.117	0.666	0.518	5.609	0.394	3.581	4.284	5.476	4.073				1496	27012	15601	837	+	41	hypothetical protein
PROKKA_44775	3.554	4.886	1.105	5.718	1.861	1.092	3.869	1.915	2.176	4.858	6.576	2.545	dat_3	2.6.1.21		1496	27012	16533	861	+	41	D-alanine aminotransferase
PROKKA_44776	10.473	9.672	4.372	13.128	9.607	5.652	9.747	3.032	6.891	9.616	14.255	12.315	guaB_41	1.1.1.205		1496	27012	17500	435	+	41	Inosine-5'-monophosphate dehydrogenase
PROKKA_44777	1.093	0.815	1.158	1.63	0.611	0.37	4.351	1.044	2.098	2.328	3.61	2.016				1496	27012	18021	4107	+	41	hypothetical protein
PROKKA_44778	19.038	14.98	6.34	15.754	3.947	5.544	10.095	12.091	8.118	27.886	30.554	46.266				1496	27012	22211	300	+	41	hypothetical protein
PROKKA_44779	14.564	15.804	14.409	14.919	10.889	6.723	6.049	2.725	3.226	2.881	6.127	4.36	pykA_6	2.7.1.40	COG0469	1496	27012	22604	1452	-	41	Pyruvate kinase II
PROKKA_44780	9.611	5.969	11.201	6.958	3.61	2.981	3.746	1.942	1.324	1.76	2.858	1.434	hexR_7		COG1737	1496	27012	24164	849	-	41	HTH-type transcriptional regulator HexR
PROKKA_44781	9.528	13.139	11.645	13.664	6.207	6.69	5.975	1.346	3.313	3.252	4.218	4.307	zwf_8	1.1.1.49	COG0364	1496	27012	25530	1470	+	41	Glucose-6-phosphate 1-dehydrogenase
PROKKA_44782	0	0	0	0	0	0	0.711	0	0	0	0	0				1497	27009	76	213	-	69	hypothetical protein
PROKKA_44783	0	0	0	0	0	0	0.592	0.184	0.314	0	0.151	0.136				1497	27009	332	1791	-	69	hypothetical protein
PROKKA_44784	0	0	0	0	0	0	0.497	0.406	0.231	0.245	0.221	0	copA_13	3.6.3.54	COG2217	1497	27009	2221	2436	-	69	Copper-exporting P-type ATPase
PROKKA_44785	0.197	0.139	1.378	0	0.303	0.419	0.658	0	0.543	0.433	0	1.765	anr_10			1497	27009	5049	690	+	69	Transcriptional activator protein Anr
PROKKA_44786	0.164	0	0	0	0	0.261	0.182	0	0.225	0.36	0	0.586	teaD_6		COG0589	1497	27009	5770	831	-	69	TRAP-T-associated universal stress protein TeaD
PROKKA_44787	0	0	0	0	0	0	0	0	0.855	0	0	0				1497	27009	6806	219	+	69	hypothetical protein
PROKKA_44788	0	0	0	0	0	0	0	0	0	0	1.664	0				1497	27009	7587	162	-	69	hypothetical protein
PROKKA_44789	0	0	0	0	0	0	0	0	1.024	0	0	0				1497	27009	8836	366	+	69	hypothetical protein
PROKKA_44790	0	0	0	0.147	0	0	0.113	0	0.559	0	0.603	0.182				1497	27009	9248	1341	-	69	hypothetical protein
PROKKA_44791	0	0	0	0	0	0	0.105	0	0.13	0	0	0				1497	27009	10591	1446	-	69	hypothetical protein
PROKKA_44792	0.055	0	0	0	0.056	0	0.364	0.132	0.601	0.12	0.541	0	fhuA_6		COG1629	1497	27009	12042	2493	-	69	Ferrichrome outer membrane transporter/phage receptor
PROKKA_44793	0	0	0	0	0	0	0.188	0.41	0.466	0	0.335	0	yxlF_19	3.6.3.-	COG1131	1497	27009	14557	804	-	69	putative ABC transporter ATP-binding protein YxlF
PROKKA_44794	0.178	0	0	0.517	0	0.19	1.192	0	1.475	0	0	0	zur_6		COG0735	1497	27009	15384	381	+	69	Zinc uptake regulation protein
PROKKA_44795	0.074	0.104	1.039	0.646	0.304	0.79	0.331	0.721	0.614	0	0.295	0.266	yfkN_12		COG0737	1497	27009	15868	915	-	69	Trifunctional nucleotide phosphoesterase protein YfkN
PROKKA_44796	0	0	0	0	0.373	0.194	0.203	0	0.251	0	0.722	0	mggB_11	3.1.3.-	COG0737	1497	27009	16782	747	-	69	Mannosylglucosyl-3-phosphoglycerate phosphatase
PROKKA_44797	0	0.218	0	0	0	0	0.346	0	0.855	0	0	0.556				1497	27009	17574	438	-	69	hypothetical protein
PROKKA_44798	0.113	0	0	0	0	0	0	0.274	0	0.745	0	0				1497	27009	18001	1203	-	69	hypothetical protein
PROKKA_44799	0.108	0	0	0	0	0	0.721	0	0.297	0	0.428	0	bceA_3		COG1136	1497	27009	19200	630	-	69	Bacitracin export ATP-binding protein BceA
PROKKA_44800	0	0	0	0	0	0.241	0.883	0.275	0.468	0	0.449	0	yciC_7		COG0523	1497	27009	19860	1200	-	69	Putative metal chaperone YciC
PROKKA_44801	0	0	0	0	0	0	0.492	0	0.405	0	0.875	0	yjiA_2		COG0523	1497	27009	21075	924	-	69	putative GTP-binding protein YjiA
PROKKA_44802	0	0	0	0	0	0	0.567	0	0	0	0.505	0.456	mog_3	2.7.7.75	COG0521	1497	27009	22049	534	-	69	Molybdopterin adenylyltransferase
PROKKA_44803	0	0	0	0	0	0	0.49	0	0	0	0	0				1497	27009	22607	309	-	69	hypothetical protein
PROKKA_44804	0	0	0	0	0	0	0.808	0.391	1.222	0.177	0.32	0.144				1497	27009	22930	1686	-	69	hypothetical protein
PROKKA_44805	0	0	0	0	0	0	0	0	0	0	0	0				1497	27009	24625	498	-	69	hypothetical protein
PROKKA_44806	0	0	0	0	0	0	0	0	0	0	0	0				1497	27009	25122	474	-	69	hypothetical protein
PROKKA_44807	0	0	0	0	0	0	0.227	0	0.281	0	0.405	0	folE_29	3.5.4.16	COG0302	1497	27009	25606	666	-	69	GTP cyclohydrolase 1
PROKKA_44808	0	0	0	0	0	0.164	0.343	0	0.425	0	0	0				1497	27009	26261	441	-	69	hypothetical protein
PROKKA_44809	0.621	1.746	0	0	2.544	1.651	102.337	15.057	64.158	24.557	52.935	35.581				1500	26999	743	219	+	32	hypothetical protein
PROKKA_44810	0.274	0.54	1.535	0.954	0.337	0.409	133.709	35.13	90.722	46.059	81.162	48.151	fucP_14		COG0738	1500	26999	1283	1239	-	32	L-fucose-proton symporter
PROKKA_44811	0.504	0.567	1.409	0.875	0.516	0.054	115.76	25.403	75.769	39.616	58.912	34.993	bglA_24	3.2.1.21		1500	26999	2676	1350	+	32	Beta-glucosidase
PROKKA_44812	0.817	0.957	0	4.928	1.185	2.027	152.643	33.008	98.452	53.236	92.565	48.506	galR_4		COG1609	1500	26999	4033	999	+	32	HTH-type transcriptional regulator GalR
PROKKA_44813	0.653	0.795	0	0.63	0.847	0.601	127.112	29.747	80.306	43.776	68.995	42.687	xylT_2			1500	26999	5031	1563	+	32	D-xylose transporter
PROKKA_44814	2.574	3.541	2.739	2.755	1.462	1.458	119.586	51.701	95.675	68.363	86.205	49.703			COG1629	1500	26999	6684	2430	+	32	putative TonB-dependent receptor
PROKKA_44815	3.171	4.789	3.285	5.102	2.767	3.872	147.246	87.704	127.482	94.95	109.422	107.664	yibF_1		COG0625	1500	26999	9175	579	-	32	putative GST-like protein YibF
PROKKA_44816	1.972	2.412	1.599	2.649	0.673	0.76	154.804	36.176	92.843	49.106	81.82	54.249				1500	26999	9755	2379	-	32	hypothetical protein
PROKKA_44817	1.522	2.537	3.943	3.102	1.964	1.259	88.648	24.608	59.961	31.712	58.569	34.931				1500	26999	12151	1206	-	32	hypothetical protein
PROKKA_44818	2.593	3.646	4.03	3.338	1.672	2.247	90.259	23.753	64.828	33.339	46.456	33.705	bceA_4		COG1136	1500	26999	13358	708	-	32	Bacitracin export ATP-binding protein BceA
PROKKA_44819	2.34	4.935	0	4.658	1.498	2.799	131.891	85.096	88.231	66.182	78.27	63.364	ybaK_1	4.2.-.-	COG2606	1500	26999	14156	465	-	32	Cys-tRNA(Pro)/Cys-tRNA(Cys) deacylase YbaK
PROKKA_44820	3.392	4.77	4.313	8.931	2.369	2.623	189.546	118.14	140.187	140.245	113.708	137.489	gloA_9	4.4.1.5	COG0346	1500	26999	14626	441	-	32	Lactoylglutathione lyase
PROKKA_44821	1.838	3.876	4.284	5.914	2.824	2.823	144.837	39.114	93.951	52.04	97.152	52.284				1500	26999	15096	666	-	32	hypothetical protein
PROKKA_44822	3.336	4.368	1.609	4.665	3.3	3.793	130.164	36.266	87.172	50.555	80.286	53.151				1500	26999	15803	591	-	32	hypothetical protein
PROKKA_44823	5.319	3.577	0	13.396	6.16	2.705	137.009	97.578	100.679	96.545	96.285	141.63				1500	26999	16481	294	-	32	hypothetical protein
PROKKA_44824	1.468	3.21	0	8.028	1.67	2.254	155.425	30.049	101.532	37.975	62.712	42.628	umuD_11	3.4.21.-	COG1974	1500	26999	16994	417	+	32	Protein UmuD
PROKKA_44825	2.369	3.407	1.506	2.651	2.316	1.031	191.956	45.95	121.779	64.346	103.954	50.899	umuC_10		COG0389	1500	26999	17398	1263	+	32	Protein UmuC
PROKKA_44826	1.139	1.602	0	3.958	1.283	1.211	75.081	22.093	58.995	33.031	53.739	44.459	mupP_1	3.1.3.-	COG0546	1500	26999	18744	597	+	32	N-acetylmuramic acid 6-phosphate phosphatase
PROKKA_44827	1.45	2.571	2.204	3.926	1.841	1.777	120.962	28.434	84.681	37.815	79.367	38.383	epsE_19		COG2804	1500	26999	19377	2157	-	32	Type II secretion system protein E
PROKKA_44828	126.836	150.167	85.346	106.667	64.965	59.099	583.396	853.956	572.829	884.855	643.75	934.215	rpsJ_14		COG0051	1500	26999	21999	312	+	32	30S ribosomal protein S10
PROKKA_44829	54.268	58.956	29.765	28.352	14.17	23.311	532.021	741.024	579.904	909.439	622.31	870.367	rplC_12		COG0087	1500	26999	22328	639	+	32	50S ribosomal protein L3
PROKKA_44830	27.826	37.868	40.802	23.722	23.103	26.132	412.311	600.724	484.426	669.055	377.259	480.982	rplD_12		COG0088	1500	26999	22985	606	+	32	50S ribosomal protein L4
PROKKA_44831	71.621	73.625	38.04	58.421	52.24	66.766	382.614	694.664	476.468	635.41	479.884	715.092	rplW_12		COG0089	1500	26999	23587	300	+	32	50S ribosomal protein L23
PROKKA_44832	25.302	18.892	28.818	28.166	34.025	40.406	308.184	622.719	361.737	579.819	316.328	418.828	rplB_14		COG0090	1500	26999	23901	825	+	32	50S ribosomal protein L2
PROKKA_44833	44.344	42.958	44.793	64.928	56.53	70.738	492.698	988.041	574.238	1020.84	504.03	816.976	rpsS_14		COG0185	1500	26999	24741	276	+	32	30S ribosomal protein S19
PROKKA_44834	15.518	17.802	17.135	18.924	22.59	28.446	276.486	490.162	316.734	511.429	286.599	429.972	rplV_12		COG0091	1500	26999	25029	333	+	32	50S ribosomal protein L22
PROKKA_44835	43.786	37.162	45.864	52.792	49.894	50.361	777.128	1234.32	894.715	1262.94	880.303	1104.92	rpsC_13		COG0092	1500	26999	25371	705	+	32	30S ribosomal protein S3
PROKKA_44836	42.045	31.41	43.645	58.031	40.547	44.364	837.257	1315.8	871.539	1452.77	827.026	1265.17	rplP_15		COG0197	1500	26999	26078	414	+	32	50S ribosomal protein L16
PROKKA_44837	16.29	13.446	29.719	29.744	30.111	29.753	355.704	647.469	459.569	748.512	377.717	667.101	rpmC_13		COG0255	1500	26999	26492	192	+	32	50S ribosomal protein L29
PROKKA_44838	16.729	11.003	11.321	21.099	19.072	23.529	302.861	548.267	333.793	623.649	324.159	568.178	rpsQ_15		COG0186	1500	26999	26683	252	+	32	30S ribosomal protein S17
PROKKA_44839	0.356	0.667	0	17.527	4.862	1.514	1.85	0	1.308	2.086	2.353	2.975	rsxB_5		COG2878	1501	26996	928	573	-	21	Electron transport complex subunit RsxB
PROKKA_44840	0	0.165	0	18.366	2.887	2.623	0.523	0	0.324	0.516	0.466	0.841	rsxA_5		COG4657	1501	26996	1500	579	-	21	Electron transport complex subunit RsxA
PROKKA_44841	0.18	0.051	0.502	8.322	2.76	1.719	1.04	0	0.99	2.999	2.848	4.888	csrD_3			1501	26996	2246	1893	-	21	RNase E specificity factor CsrD
PROKKA_44842	0.294	0.414	2.058	89.937	28.042	15.652	0.656	1.427	0.405	5.174	2.334	4.744	rimP_23		COG0779	1501	26996	4610	462	+	21	Ribosome maturation factor RimP
PROKKA_44843	0.91	1.664	0.637	130.097	49.466	22.845	0.912	0.221	1.505	6	3.429	5.705	nusA_25		COG0195	1501	26996	5092	1494	+	21	Transcription termination/antitermination protein NusA
PROKKA_44844	1.579	1.218	1.425	80.982	37.67	21.395	0.851	0.371	0.912	5.371	4.443	5.928	infB_23		COG0532	1501	26996	6608	2670	+	21	Translation initiation factor IF-2
PROKKA_44845	0	0.401	0	11.147	7.593	5.003	0	0	0	1.253	0.565	2.042	rbfA_16		COG0858	1501	26996	9363	477	+	21	Ribosome-binding factor A
PROKKA_44846	0.142	0.1	0	18.667	9.215	3.465	0.315	0.343	0.585	2.179	2.247	1.522	truB_23	5.4.99.25	COG0130	1501	26996	9843	960	+	21	tRNA pseudouridine synthase B
PROKKA_44847	167.719	160.069	154.977	1206.34	348.525	267.547	5.609	4.885	10.408	64.183	24.963	60.425	rpsO_21		COG0184	1501	26996	10961	270	+	21	30S ribosomal protein S15
PROKKA_44848	0	0	0	0	0	0	0	0	0	3.213	0	0				1501	26996	11298	93	-	21	hypothetical protein
PROKKA_44849	0.282	0.396	0	50.148	23.795	10.33	0.314	1.365	1.551	2.474	2.233	5.042				1501	26996	11434	483	+	21	hypothetical protein
PROKKA_44850	0	0	0	3.884	2.061	0.57	0.299	0.65	0	1.179	0.532	1.441				1501	26996	11981	507	+	21	hypothetical protein
PROKKA_44851	0	0	0	1.646	0.728	0.453	1.108	0.345	2.153	2.498	1.972	3.308	slt_5	4.2.2.-	COG0741	1501	26996	12484	957	+	21	Soluble lytic murein transglycosylase
PROKKA_44852	0.085	0	0	3.079	0.479	1.131	0.284	0.412	0.703	2.242	2.36	1.827	pkn1_25	2.7.11.1	COG0515	1501	26996	13544	1599	+	21	Serine/threonine-protein kinase pkn1
PROKKA_44853	0	0.058	0	0.238	0.253	0.35	0.916	0	0.453	1.446	1.305	1.915				1501	26996	15149	1653	+	21	hypothetical protein
PROKKA_44854	0	0	0	1.854	0.131	0.817	0.57	0	2.822	4.501	1.523	3.21				1501	26996	16791	531	+	21	hypothetical protein
PROKKA_44855	0	0	0	2.442	1.27	0.633	0.773	0.241	1.64	3.051	1.966	2.131				1501	26996	17449	1371	+	21	hypothetical protein
PROKKA_44856	0.109	0	0	1.903	2.019	0.349	1.951	2.124	2.112	3.849	5.644	4.313				1501	26996	18914	621	+	21	hypothetical protein
PROKKA_44857	0	0.1	0	2.477	0.949	0.152	1.27	1.383	2.356	2.819	3.109	5.105				1501	26996	19544	954	+	21	hypothetical protein
PROKKA_44858	0	0	0	1.503	0.532	0	1.541	1.678	2.383	0	2.058	0.62				1501	26996	20490	393	+	21	hypothetical protein
PROKKA_44859	0	0	0	0.405	0	0	1.246	0.678	0.771	3.689	3.328	1.002				1501	26996	20935	486	+	21	hypothetical protein
PROKKA_44860	0	0.177	0	1.459	0.645	0.402	0.28	0	1.041	2.213	3.495	0.451				1501	26996	21417	540	+	21	hypothetical protein
PROKKA_44861	0	0	0	1.045	0.246	0.703	0.402	0.292	0.663	0.793	0.477	1.077				1501	26996	22004	1131	+	21	hypothetical protein
PROKKA_44862	0.155	0.655	1.086	12.139	9.86	3.302	1.037	3.011	2.78	2.729	3.385	5.837				1501	26996	23262	876	+	21	hypothetical protein
PROKKA_44863	0.033	0.138	0	2.755	0.336	0.488	0.584	0.159	0.723	1.585	1.17	1.057				1501	26996	24207	2073	+	21	hypothetical protein
PROKKA_44864	0.593	0	0	0	0.243	0.126	0.529	0.575	0.327	0.521	0	0				1502	26957	33	573	+	53	hypothetical protein
PROKKA_44865	2.192	1.788	1.839	1.143	3.189	3.264	2.538	7.016	3.624	4.431	4.693	4.867	rng_27	3.1.26.-	COG1530	1502	26957	652	1551	-	53	Ribonuclease G
PROKKA_44866	6.542	3.614	3.268	2.03	0	0.497	0.52	3.399	3.219	2.053	2.779	2.51	hup_2			1502	26957	2473	291	-	53	DNA-binding protein HU
PROKKA_44867	0	0.092	0.914	0	0	0	0.145	0	0	0	0	0.234	mutY_21	3.2.2.-		1502	26957	2896	1041	+	53	Adenine DNA glycosylase
PROKKA_44868	0.18	0.253	0	0	0	0	0	0	0	0	1.426	0	ssb_37		COG0629	1502	26957	3973	378	+	53	Single-stranded DNA-binding protein
PROKKA_44869	0.104	0.219	0	0.15	0	0	0.116	0.252	0.143	0	0.206	0.371	corC_6		COG4535	1502	26957	4428	1311	+	53	Magnesium and cobalt efflux protein CorC
PROKKA_44870	0	0	0	0	0	0	0	0	0	0	0	0				1502	26957	5746	555	+	53	hypothetical protein
PROKKA_44871	0.129	0	0	0	0	0.137	0.144	0.313	0.356	0.284	0.512	0.231	ctaA_14	1.3.-.-	COG1612	1502	26957	6300	1053	+	53	Heme A synthase
PROKKA_44872	1.368	2.198	2.733	0.566	1.601	1.87	1.741	5.685	0.538	4.293	2.324	2.799				1502	26957	7401	348	-	53	hypothetical protein
PROKKA_44873	0	0	0	0	0.576	0	0	0	0	0	0	0.671	copZ_3			1502	26957	7821	363	-	53	Copper chaperone CopZ
PROKKA_44874	0	0	0	0	0.08	0	0	0	0	0	0	0	yedA_14			1502	26957	8383	873	+	53	putative inner membrane transporter YedA
PROKKA_44875	0.43	0.279	0	0.287	0.339	0.598	0.074	1.123	0.729	0.872	1.181	1.303		3.4.24.-	COG0612	1502	26957	9307	2055	-	53	putative zinc protease
PROKKA_44876	0.103	0.361	0	0.297	0.473	0.491	0.571	1.243	0.283	0.451	0.61	0.367		3.4.24.-	COG0612	1502	26957	11369	1326	-	53	putative zinc protease
PROKKA_44877	4.754	6.374	10.824	1.921	2.265	5.644	0.985	9.115	1.828	1.457	2.192	2.772	rplU_22		COG0261	1502	26957	12999	615	+	53	50S ribosomal protein L21
PROKKA_44878	5.731	3.663	3.644	0.754	3.202	1.385	5.222	13.897	5.742	8.013	8.264	5.598	rpmA_19		COG0211	1502	26957	13656	261	+	53	50S ribosomal protein L27
PROKKA_44879	0.054	0.152	0	0.156	0	0	0.24	0.523	1.338	0.711	1.07	1.933	waaA_14	2.4.99.12	COG1519	1502	26957	13972	1260	+	53	3-deoxy-D-manno-octulosonic acid transferase
PROKKA_44880	0	0.451	1.495	0	0	0	0	1.037	0.884	0.94	0.848	0.383	ntcA_13			1502	26957	15228	636	+	53	Global nitrogen regulator
PROKKA_44881	0.364	0.17	0	0	0	0	0.27	0.588	0.334	0	0.481	0.434				1502	26957	15924	561	+	53	hypothetical protein
PROKKA_44882	0.164	0	0	0	0	0	0	0	0	0	0	0				1502	26957	16495	414	+	53	hypothetical protein
PROKKA_44883	0.107	0	0	0.311	0	0	0	0	0.296	0	0.852	0.385				1502	26957	16920	633	+	53	hypothetical protein
PROKKA_44884	0.138	0.097	0	0	0	0	0	0.334	0	0	0	0.247	moaA_13	4.1.99.22	COG2896	1502	26957	17552	987	+	53	GTP 3',8-cyclase
PROKKA_44885	0	0	0	0	0	0.121	0	0	0.313	0.25	0.45	0	moeA_11	2.10.1.1		1502	26957	18625	1197	+	53	Molybdopterin molybdenumtransferase
PROKKA_44886	0.089	0	0	0	0	0	0	0	0	0	0.708	0.32				1502	26957	19889	762	+	53	hypothetical protein
PROKKA_44887	0.142	0	0	0	0	0	0	0	0	0	0	0	moaC_7	4.6.1.17	COG0315	1502	26957	20763	480	+	53	Cyclic pyranopterin monophosphate synthase
PROKKA_44888	0	0	0	0	0	0.065	0	0.296	0	0.268	0.242	0	mobA_12	2.7.7.77	COG0746	1502	26957	21235	1113	+	53	Molybdenum cofactor guanylyltransferase
PROKKA_44889	0	0.115	0	0	0	0	0	0	0	0	0	0				1502	26957	22340	834	+	53	hypothetical protein
PROKKA_44890	0.126	0	0	0.182	0	0	0	0.305	0	0	0	0.225	moeZ_6		COG0476	1502	26957	23173	1080	+	53	putative adenylyltransferase/sulfurtransferase MoeZ
PROKKA_44891	0	0.054	0	0	0.079	0	0	0.186	0.212	0.169	0	0	mutS_26		COG0249	1502	26957	24253	1770	+	53	DNA mismatch repair protein MutS
PROKKA_44892	0	0	0	0	0	0	1.683	2.035	1.619	0.369	2.996	0.902				1504	26920	107	810	+	82	hypothetical protein
PROKKA_44893	0	0	0	0	0	0	0.474	0	0.293	0.468	0.844	0.381				1504	26920	916	639	+	82	hypothetical protein
PROKKA_44894	0	0	0	0	0	0	1.239	3.372	2.299	0	1.654	0				1504	26920	1554	489	+	82	hypothetical protein
PROKKA_44895	0	0	0	0	0	0	0	0	2.775	2.213	0	0				1504	26920	2017	135	+	82	hypothetical protein
PROKKA_44896	0	0	0	0	0	0	1.553	0	1.921	1.532	1.383	0				1504	26920	2154	195	+	82	hypothetical protein
PROKKA_44897	0	0	0	0	0	0	0.66	0.718	1.633	0	1.175	0.531				1504	26920	2351	459	+	82	hypothetical protein
PROKKA_44898	0	0	0	0	0	0	1.741	0	0	0	1.549	0				1504	26920	2925	174	+	82	hypothetical protein
PROKKA_44899	0	0	0	0	0	0	0.587	2.982	2.904	0	1.742	0.315				1504	26920	3121	774	+	82	hypothetical protein
PROKKA_44900	0	0	0	0	0	0	0.515	1.122	3.186	0	0.917	0				1504	26920	3891	294	+	82	hypothetical protein
PROKKA_44901	0	0	0	0	0	0	0	0	0.523	0.417	1.128	0				1504	26920	4168	717	+	82	hypothetical protein
PROKKA_44902	0	0	0	0	0	0	0	0.924	2.099	0	1.51	0				1504	26920	4922	357	+	82	hypothetical protein
PROKKA_44903	0	0	0	0	0	0	0.115	0.501	1.565	0	1.024	0.555				1504	26920	5265	1317	+	82	hypothetical protein
PROKKA_44904	0	0	0	0	0.095	0	0.517	0.901	3.071	1.225	1.657	0.832				1504	26920	6583	1464	+	82	hypothetical protein
PROKKA_44905	0	0	0	0	0	0	2.442	0	3.022	0.803	1.449	0				1504	26920	8076	372	+	82	hypothetical protein
PROKKA_44906	0	0	0	0	0	0	0.371	0.808	1.837	0.732	1.322	0.597				1504	26920	8449	408	+	82	hypothetical protein
PROKKA_44907	0	0	0	0	0	0	0.082	0.537	1.729	0.324	0.878	0.264				1504	26920	8856	1842	+	82	hypothetical protein
PROKKA_44908	0	0	0	0	0	0	0.613	0.223	0.506	0.202	0.546	0				1504	26920	10700	1482	+	82	hypothetical protein
PROKKA_44909	0	0	0	0	0	0	0	0	1.951	0.622	0.562	0.507				1504	26920	12190	480	+	82	hypothetical protein
PROKKA_44910	0	0	0	0	0	0	0.213	0.058	1.118	0.472	0.379	0.342				1504	26920	12673	5697	+	82	hypothetical protein
PROKKA_44911	0	0	0	0.039	0	0	0.358	0.65	1.181	0.059	0.531	0.24				1504	26920	18456	5076	+	82	hypothetical protein
PROKKA_44912	0	0	0	0	0	0	0.909	0.495	0	1.346	2.024	1.097				1504	26920	23574	666	+	82	hypothetical protein
PROKKA_44913	0	0	0	0	0	0	0.438	0.318	1.263	0.288	0.519	0.704				1504	26920	24250	1038	+	82	hypothetical protein
PROKKA_44914	0	0	0	0	0	0	0.307	0.668	0.759	0.303	1.093	0.493				1504	26920	25293	987	+	82	hypothetical protein
PROKKA_44915	11.48	3.725	0	69.051	26.233	30.99	0	0	0	3.88	3.501	3.162				1505	26917	31	77	+	43	tRNA-Pro(tgg)
PROKKA_44916	53.866	26.077	49.402	230.171	118.501	90.153	7.867	0	7.299	23.282	7.003	15.812				1505	26917	154	77	+	43	tRNA-Arg(tct)
PROKKA_44917	13.42	8.807	37.539	12.956	19.246	27.592	1.993	0	2.465	3.931	0	0				1505	26917	255	76	+	43	tRNA-His(gtg)
PROKKA_44918	9.713	3.725	24.701	63.936	37.088	53.528	1.967	0	0	3.88	3.501	0				1505	26917	366	77	+	43	tRNA-Pro(tgg)
PROKKA_44919	15.075	16.375	8.725	7.377	14.325	7.74	1.852	1.008	2.578	1.371	3.298	1.117	tig_16	5.2.1.8	COG0544	1505	26917	768	1308	+	43	Trigger factor
PROKKA_44920	7.874	8.828	7.441	5.547	6.104	3.961	0.948	0	0.293	1.403	2.11	2.668	clpP_21	3.4.21.92	COG0740	1505	26917	2165	639	+	43	ATP-dependent Clp protease proteolytic subunit
PROKKA_44921	5.746	3.367	7.441	2.465	6.159	4.017	1.659	0.258	0.586	0.701	2.953	1.715	clpX_17		COG1219	1505	26917	2882	1278	+	43	ATP-dependent Clp protease ATP-binding subunit ClpX
PROKKA_44922	3.777	3.771	2.42	1.253	2.334	1.227	1.862	0.14	1.668	1.521	1.372	1.239	lon_7	3.4.21.53	COG0466	1505	26917	4315	2358	+	43	Lon protease
PROKKA_44923	114.556	72.059	79.25	69.209	145.364	90.125	0.549	0	0.679	2.165	2.93	1.765	hupB_16		COG0776	1505	26917	6946	276	+	43	DNA-binding protein HU-beta
PROKKA_44924	3.402	3.222	2.504	1.555	2.861	2.323	1.276	0.347	0.691	0.472	0.994	0.256	ppiD_5	5.2.1.8	COG0760	1505	26917	7385	1899	+	43	Peptidyl-prolyl cis-trans isomerase D
PROKKA_44925	0.347	0.244	0	0	0	0.185	1.934	0.421	1.675	1.145	0	0.622	sapF_4		COG4167	1505	26917	9446	783	-	43	Peptide transport system ATP-binding protein SapF
PROKKA_44926	0.069	0	0	0.199	0.211	0.146	2.753	0.666	0.946	0.905	4.085	1.23	sapD_5		COG4170	1505	26917	10230	990	-	43	Putrescine export system ATP-binding protein SapD
PROKKA_44927	0.228	0.107	0	0	0.078	0.081	1.355	0	1.467	0.334	1.508	0.272	sapC_5		COG4171	1505	26917	11219	894	-	43	Putrescine export system permease protein SapC
PROKKA_44928	0.201	0.282	0	0	0.137	0	1.34	0	1.474	1.175	1.06	0	dppB_10		COG0601	1505	26917	12114	1017	-	43	Dipeptide transport system permease protein DppB
PROKKA_44929	0.397	0.391	0	0	0.163	0.169	1.945	0	0.656	1.047	1.731	0.711	sapA_2		COG4166	1505	26917	13132	1713	-	43	Peptide transport periplasmic protein SapA
PROKKA_44930	0.401	0.376	0	0	0.228	0	1.19	1.08	1.227	1.174	2.119	0.797	tyrR_3			1505	26917	15368	1527	+	43	Transcriptional regulatory protein TyrR
PROKKA_44931	0.438	0.264	0.876	0	0	0	1.952	0.607	1.38	0.55	2.979	0.897				1505	26917	17049	1086	+	43	hypothetical protein
PROKKA_44932	0.932	0.655	0	0.491	0.434	0.09	1.51	0.205	1.051	1.117	1.512	1.214				1505	26917	18696	1605	-	43	hypothetical protein
PROKKA_44933	0.531	0.517	0	0.355	0.335	0.304	0.728	0.396	0.338	1.256	0.972	0.731				1505	26917	20330	1665	-	43	hypothetical protein
PROKKA_44934	0.661	0.398	0	0	0.097	0.1	1.893	0	1.041	0.415	1.123	1.353				1505	26917	22294	720	-	43	hypothetical protein
PROKKA_44935	2.59	2.914	1.811	0.375	1.857	0.413	2.596	1.256	1.071	1.138	1.027	0.928				1505	26917	23111	525	-	43	hypothetical protein
PROKKA_44936	0.44	0.928	0	0.956	0.902	0.468	0.735	0	0.303	0.967	0.872	1.97	nreC_17		COG2197	1505	26917	23978	618	+	43	Oxygen regulatory protein NreC
PROKKA_44937	0.272	0.467	0	0.262	0.247	0.032	1.277	0.146	1.58	1.857	1.675	0.648	evgS_5	2.7.13.3	COG0784	1505	26917	24558	2253	+	43	Sensor protein EvgS
PROKKA_44938	0.036	0	0	0	0	0	0	0	0.099	0	0	0	asnB_15	6.3.5.4	COG0367	1506	26916	270	1887	-	74	Asparagine synthetase [glutamine-hydrolyzing] 1
PROKKA_44939	0	0	0	0	0	0	0	0	0	0	0	0				1506	26916	2161	1116	-	74	hypothetical protein
PROKKA_44940	0.066	0	0	0	0	0	0	0	0	0	0	0	epsJ_15	2.4.-.-	COG0463	1506	26916	3314	1026	-	74	putative glycosyltransferase EpsJ
PROKKA_44941	0	0	0	0	0	0	0	0	0	0	0	0	pimB_15	2.4.1.346	COG0438	1506	26916	4339	1245	-	74	GDP-mannose-dependent alpha-(1-6)-phosphatidylinositol monomannoside mannosyltransferase
PROKKA_44942	0	0	0	0	0	0	0	0	0	0	0	0	wbbL_28	2.4.1.289	COG1216	1506	26916	5594	933	-	74	N-acetylglucosaminyl-diphospho-decaprenol L-rhamnosyltransferase
PROKKA_44943	0	0	0	0	0	0	0	0	0	0	0.885	0	vat_4	2.3.1.-		1506	26916	6516	609	-	74	Virginiamycin A acetyltransferase
PROKKA_44944	0	0	0	0	0.106	0	0.345	0.25	0.142	0.681	0.409	0.185	tagH_5	3.6.3.40	COG1134	1506	26916	7117	1317	-	74	Teichoic acids export ATP-binding protein TagH
PROKKA_44945	0.234	0	0	0.226	0	0	0	1.511	0.858	1.369	2.162	0.279				1506	26916	8436	873	-	74	hypothetical protein
PROKKA_44946	0	0.204	0	0	0	0	0	0	0	0	0	0.52	mshD_5	2.3.1.189		1506	26916	9411	468	+	74	Mycothiol acetyltransferase
PROKKA_44947	0	0	0	0	0	0	0	0	0	0	0	0	yqhS_5	4.2.1.10	COG0757	1506	26916	9916	414	-	74	3-dehydroquinate dehydratase
PROKKA_44948	0	0	0	0	0	0	0.518	0	0	0	1.383	0				1506	26916	10408	585	-	74	hypothetical protein
PROKKA_44949	0	0	0	0	0	0	0	0	0	0	0	0	xerD_36			1506	26916	11154	897	+	74	Tyrosine recombinase XerD
PROKKA_44950	0.13	0.061	0	0.126	0	0	0.483	0.842	1.316	0.382	1.377	1.555	rny_14	3.1.-.-	COG1418	1506	26916	12268	1566	-	74	Ribonuclease Y
PROKKA_44951	0	0	0	0	0	0	0	1.133	0	0	0	0				1506	26916	14066	291	-	74	hypothetical protein
PROKKA_44952	0.234	0	0	0	0	0	1.561	2.266	1.931	3.08	3.706	3.347				1506	26916	14370	291	-	74	hypothetical protein
PROKKA_44953	0.08	0	0	0	0	0	0.089	0	0	0	0.316	0				1506	26916	14808	1704	+	74	hypothetical protein
PROKKA_44954	0.028	0	0	0	0	0.03	0	0.135	0.153	0	0.441	0				1506	26916	16517	2448	+	74	hypothetical protein
PROKKA_44955	0	0	0	0	0	0	1.337	1.456	0.414	1.319	2.976	1.075	bcp_37	1.11.1.15	COG1225	1506	26916	19029	453	-	74	Peroxiredoxin Bcp
PROKKA_44956	0.103	0	0	0	0	0	0.23	0	0.855	0	0	0	nth_21	4.2.99.18	COG0177	1506	26916	19614	657	+	74	Endonuclease III
PROKKA_44957	0	0	0	0	0	0	0	4.58	1.301	4.15	1.872	1.691				1506	26916	20524	144	-	74	hypothetical protein
PROKKA_44958	0.116	0	0	0	0	0	0.258	0	0.319	0	0.458	1.242	sigE_27		COG1595	1506	26916	20725	588	-	74	ECF RNA polymerase sigma factor SigE
PROKKA_44959	0.049	0.034	0	0	0	0	0.109	0.118	0.336	0.107	0.387	0.087	uvrA_34			1506	26916	21530	2790	+	74	UvrABC system protein A
PROKKA_44960	0	0	0	0	0	0	0.413	0	0	0	0	0				1506	26916	24529	1101	+	74	hypothetical protein
PROKKA_44961	0	0	0	0	0	0	0.169	0.368	0	0.666	0.301	0				1506	26916	25704	897	-	74	hypothetical protein
PROKKA_44962	0	0	0	0	0	0	0.691	0	0.855	1.364	1.231	1.112				1510	26896	551	219	-	NA	hypothetical protein
PROKKA_44963	0	0	0	0	0	0	1.803	0	1.115	0	0	1.449				1510	26896	1106	168	+	NA	hypothetical protein
PROKKA_44964	0	0	0	0	0	0	1.624	0	1.507	0.267	0.723	0.435				1510	26896	1350	1119	-	NA	hypothetical protein
PROKKA_44965	0	0	0	0	0	0	1.607	0	2.319	1.057	2.145	0.861				1510	26896	2458	1131	-	NA	hypothetical protein
PROKKA_44966	0	0	0	0	0	0	2.305	0.502	1.141	0.91	0	0.741				1510	26896	3868	657	-	NA	hypothetical protein
PROKKA_44967	0	0	0	0	0	0	2.874	0.782	2.445	0.709	2.558	0.867				1510	26896	4640	843	-	NA	hypothetical protein
PROKKA_44968	0	0	0	0	0	0	3.542	0	3.287	1.747	7.883	1.424				1510	26896	5525	171	-	NA	hypothetical protein
PROKKA_44969	0	0.062	0	0	0	0	2.05	0.85	2.657	0.385	1.043	1.099				1510	26896	5705	1551	-	NA	hypothetical protein
PROKKA_44970	0	0	0	0	0	0	0.675	0	0.501	0	0	0				1510	26896	7349	1122	+	NA	hypothetical protein
PROKKA_44971	0	0	0	0	0	0	0	0	0	0	2.643	0				1510	26896	8544	204	-	NA	hypothetical protein
PROKKA_44972	0	0	0	0	0	0	0.506	0.368	1.671	0.666	2.705	0.814	pepIP_1	3.4.11.5	COG0596	1510	26896	9028	897	+	NA	Proline iminopeptidase
PROKKA_44973	0	0	0	0	0	0	1.905	2.074	3.535	0	0	0				1510	26896	9913	159	-	NA	hypothetical protein
PROKKA_44974	0	0	0	0	0	0	1.527	0.443	2.518	1.205	2.537	0.491				1510	26896	10084	1488	-	NA	hypothetical protein
PROKKA_44975	0	0	0	0	0	0	4.555	2.227	2.99	1.834	2.979	1.943				1510	26896	11576	1629	-	NA	hypothetical protein
PROKKA_44976	0	0	0	0	0	0	2.704	0	0	0	0	0				1510	26896	13361	168	+	NA	hypothetical protein
PROKKA_44977	0	0	0	0	0	0	0	0	0.905	0	1.302	1.176				1510	26896	13509	207	+	NA	hypothetical protein
PROKKA_44978	0	0	0	0	0	0	3.365	0	2.498	0	1.198	0.541				1510	26896	13856	450	-	NA	hypothetical protein
PROKKA_44979	0	0	0	0	0	0	2.562	1.116	2.853	1.011	1.369	0.412	xerC_39			1510	26896	14568	591	+	NA	Tyrosine recombinase XerC
PROKKA_44980	0	0	0	0	0	0	1.352	0	1.673	0	0.802	0.725				1510	26896	16343	336	-	NA	hypothetical protein
PROKKA_44981	0	0	0	0	0	0	1.577	1.472	1.951	1.334	0	1.087				1510	26896	16686	672	-	NA	hypothetical protein
PROKKA_44982	0	0	0	0	0	0	0	0	1.058	0	0	0				1510	26896	17378	354	-	NA	hypothetical protein
PROKKA_44983	0	0	0	0	0	0	3.835	3.176	4.577	1.918	4.279	2.128				1510	26896	17854	5607	-	NA	hypothetical protein
PROKKA_44984	0	0	0	0	0	0	2.017	0.665	2.495	1.085	1.306	0.884				1510	26896	23767	2478	-	NA	hypothetical protein
PROKKA_44985	0	0	0	0	0	0	0	0	0	0	0	0				1510	26896	26736	77	-	NA	tRNA-Met(cat)
PROKKA_44986	0	0	0	0	0	0	1.655	10.811	8.19	0	2.946	1.331				1511	26884	48	183	+	33	hypothetical protein
PROKKA_44987	0	0	0	0	0	0	17.222	7.759	13.959	10.545	9.515	10.504				1511	26884	516	255	+	33	hypothetical protein
PROKKA_44988	0.049	0	0	0	0	0	15.706	12.973	14.205	9.617	9.257	12.541	manC1_9	2.7.7.13	COG0662	1511	26884	1413	1398	+	33	Mannose-1-phosphate guanylyltransferase 1
PROKKA_44989	0.067	0	0.938	0.194	0.687	0.143	13.142	12.357	14.041	8.545	11.699	10.566	pseB_6	4.2.1.115	COG1086	1511	26884	2856	1014	+	33	UDP-N-acetylglucosamine 4,6-dehydratase (inverting)
PROKKA_44990	0	0	0	0.169	0	0	13.66	13.598	15.773	8.214	9.265	18.618	pseC_3	2.6.1.92	COG0399	1511	26884	3878	1164	+	33	UDP-4-amino-4,6-dideoxy-N-acetyl-beta-L-altrosamine transaminase
PROKKA_44991	0	0	0	0	0	0	22.238	8.839	12.664	10.447	9.741	10.501	iolS_4	1.1.1.-	COG0667	1511	26884	5038	858	+	33	Aldo-keto reductase IolS
PROKKA_44992	0	0	0	0	0	0	18.219	16.585	16.72	12.818	11.034	15.729	kat_2	2.6.1.111		1511	26884	5901	2028	+	33	3-aminobutyryl-CoA aminotransferase
PROKKA_44993	0	0	0	0	0	0	10.369	4.473	8.108	6.369	6.966	6.607	pseG_4	3.6.1.57	COG3980	1511	26884	7929	1548	+	33	UDP-2,4-diacetamido-2,4,6-trideoxy-beta-L-altropyranose hydrolase
PROKKA_44994	0	0	0	0	0	0	21.873	20.456	15.612	11.896	13.979	18.037	pseI_4	2.5.1.97	COG2089	1511	26884	9740	1080	+	33	Pseudaminic acid synthase
PROKKA_44995	0	0	0	0	0	0	13.118	7.452	10.761	6.752	10.662	9.401				1511	26884	10982	1062	+	33	hypothetical protein
PROKKA_44996	0	0	0.716	0	0	0	10.711	4.218	9.022	6.52	6.694	8.612				1511	26884	12114	1329	+	33	hypothetical protein
PROKKA_44997	0	0	0	0	0	0	7.34	2.804	5.257	6.606	5.731	5.384				1511	26884	13429	1176	+	33	hypothetical protein
PROKKA_44998	0	0	0	0	0	0	12.9	3.664	12.836	4.426	6.99	8.117	maa_9	2.3.1.79	COG0110	1511	26884	14752	540	+	33	Maltose O-acetyltransferase
PROKKA_44999	0	0	0	0	0	0	17.958	11.978	15.812	7.342	13.537	11.967				1511	26884	15275	936	+	33	hypothetical protein
PROKKA_45000	0	0	0	0	0	0	6.057	4.397	3.247	5.976	3.595	4.545	lpxD_37	2.3.1.-		1511	26884	16262	750	+	33	UDP-3-O-(3-hydroxymyristoyl)glucosamine N-acyltransferase
PROKKA_45001	0	0	0	0	0	0	6.905	1.037	6.038	3.288	5.511	3.254				1511	26884	17151	1272	+	33	hypothetical protein
PROKKA_45002	0	0	0	0	0	0	9.263	4.385	6.809	2.384	4.302	7.34	pimB_16	2.4.1.346	COG0438	1511	26884	18569	1128	+	33	GDP-mannose-dependent alpha-(1-6)-phosphatidylinositol monomannoside mannosyltransferase
PROKKA_45003	0	0	0	0	0	0	17.339	5.034	10.964	6.082	4.802	8.674				1511	26884	20094	393	+	33	hypothetical protein
PROKKA_45004	0	0	0	0	0	0	9.863	5.054	5.742	1.145	5.165	2.799				1511	26884	20750	261	+	33	hypothetical protein
PROKKA_45005	0	0	0	0	0	0	8.724	9.499	10.793	6.148	2.219	4.008				1511	26884	21029	243	+	33	hypothetical protein
PROKKA_45006	0.06	0	0	0	0	0	15.716	30.161	30.811	15.241	17.783	18.204	wecA_21	2.7.8.33	COG0472	1511	26884	21856	1137	-	33	Undecaprenyl-phosphate alpha-N-acetylglucosaminyl 1-phosphate transferase
PROKKA_45007	0	0.095	0	0	0	0	11.383	11.416	15.195	7.979	8	11.079	wecA_22	2.7.8.33	COG0472	1511	26884	23097	1011	-	33	Undecaprenyl-phosphate alpha-N-acetylglucosaminyl 1-phosphate transferase
PROKKA_45008	0	0	0	0	0	0.455	11.429	8.295	8.248	7.517	13.565	10.72				1511	26884	24204	159	-	33	hypothetical protein
PROKKA_45009	0	0	0	0	0	0	6.524	2.617	4.885	2.371	2.14	1.656	xerD_37			1511	26884	24359	882	-	33	Tyrosine recombinase XerD
PROKKA_45010	0	0	0	0	0	0	5.345	0	5.143	1.172	2.114	4.775				1511	26884	25286	255	+	33	hypothetical protein
PROKKA_45011	0	0	0	0	0	0	15.98	3.314	10.042	4.504	5.871	8.158				1511	26884	25533	597	+	33	hypothetical protein
PROKKA_45012	0	0	0	0	0	0	9.358	1.853	6.315	1.679	2.019	0.912				1511	26884	26107	534	+	33	hypothetical protein
PROKKA_45013	0	0	0	0	0	0	0	0	2.532	0	0	3.291				1515	26839	12	74	-	31	tRNA-Gln(ttg)
PROKKA_45014	0	0	0	0	0	0	0.463	0.202	0.344	0.274	0.742	0.596				1515	26839	400	3270	+	31	hypothetical protein
PROKKA_45015	0	0	0	0	0	0	3.059	2.221	0.631	0	0	0.82				1515	26839	3672	297	-	31	Thioredoxin-like protein
PROKKA_45016	0	0	0	0	0	0	0.369	0.268	0.457	0	1.534	1.188	ypbG_3		COG1408	1515	26839	4077	1230	-	31	putative protein YpbG
PROKKA_45017	0	0	0	0	0	0	0.362	0.394	0.336	0.178	0.805	0.436	fucP_15		COG0738	1515	26839	5471	1674	+	31	L-fucose-proton symporter
PROKKA_45018	0	0	0	0	0	0	0.478	0.231	0.197	0.314	0.567	0.085	polA_31	2.7.7.7	COG0258	1515	26839	7175	2853	+	31	DNA polymerase I
PROKKA_45019	0	0	0	0	0	0	0.424	0	0	0	0	0				1515	26839	10286	357	+	31	hypothetical protein
PROKKA_45020	0	0	0	0	0	0	0.691	0	0	0	0	0				1515	26839	10679	219	+	31	hypothetical protein
PROKKA_45021	0	0	0	0	0	0	0.25	0.272	0.618	0	0.445	0.402	sucB_18	2.3.1.61	COG0508	1515	26839	11015	1212	-	31	Dihydrolipoyllysine-residue succinyltransferase component of 2-oxoglutarate dehydrogenase complex
PROKKA_45022	0	0	0	0	0.05	0	0.547	0.476	0.744	0.216	0.389	0.176	sucA_19	1.2.4.2	COG0567	1515	26839	12234	2769	-	31	2-oxoglutarate dehydrogenase E1 component
PROKKA_45023	0	0	0	0	0	0	0.155	0.338	0.384	0.613	0.83	0.25		2.5.1.10	COG0142	1515	26839	15137	975	-	31	(2E,6E)-farnesyl diphosphate synthase
PROKKA_45024	0	0	0	0	0	0	1.715	1.067	1.213	0	0.436	0.788	kstR2_11			1515	26839	16237	618	+	31	HTH-type transcriptional repressor KstR2
PROKKA_45025	0	0	0	0	0	0	0.903	0.984	1.118	0.446	0.603	1.634	tolC_16		COG1538	1515	26839	16844	1341	+	31	Outer membrane protein TolC
PROKKA_45026	0	0	0	0	0	0	1.174	1.42	1.936	1.029	0.232	1.258	czcB_17			1515	26839	18188	1161	+	31	Cobalt-zinc-cadmium resistance protein CzcB
PROKKA_45027	0	0	0	0	0	0	0.836	1.213	0.804	1.099	1.157	0.896	mdtC_16			1515	26839	19351	3261	+	31	Multidrug resistance protein MdtC
PROKKA_45028	0.427	0.109	1.086	0.112	0.08	0.537	0.778	1.317	1.176	0.853	2	1.112	aspS_23	6.1.1.12		1515	26839	22664	1752	+	31	Aspartate--tRNA ligase
PROKKA_45029	0	0	0	0	0	0	0	0	0.79	0	1.138	0				1515	26839	24431	237	+	31	hypothetical protein
PROKKA_45030	0	0	0	0	0	0	0	0.733	0	0.664	0	1.082	tadA_26	3.5.4.33	COG0590	1515	26839	24671	450	-	31	tRNA-specific adenosine deaminase
PROKKA_45031	5.172	7.701	2.128	4.405	5.142	4.368	0.339	0	0	0	0.603	0.545				1518	26826	591	447	-	62	hypothetical protein
PROKKA_45032	222.725	137.908	67.057	361.028	836.733	897.848	0	0	0	1.915	0	1.561	rpmG_11		COG0267	1518	26826	1236	156	-	62	50S ribosomal protein L33
PROKKA_45033	594.735	501.079	497.568	554.213	481.108	566.58	3.195	1.391	4.743	1.261	4.55	4.11	rpmB_19		COG0227	1518	26826	1419	237	-	62	50S ribosomal protein L28
PROKKA_45034	11.798	8.295	17.37	13.938	10.178	9.245	0.691	0.753	0.428	0.682	3.693	1.668				1518	26826	1929	438	-	62	hypothetical protein
PROKKA_45035	30.389	25.441	36.96	26.198	16.034	9.512	2.264	0.493	0.84	4.019	2.015	1.456				1518	26826	2353	669	-	62	hypothetical protein
PROKKA_45036	9.589	6.436	9.144	6.312	4.018	3.245	0	0	0	0	0	1.561				1518	26826	3125	312	-	62	hypothetical protein
PROKKA_45037	2.593	2.431	5.373	1.669	1.869	2.247	0.642	0.931	0.529	0.422	0.762	0				1518	26826	3526	708	-	62	hypothetical protein
PROKKA_45038	5.82	8.499	12.523	6.483	6.879	6.249	0.374	0	0.463	0.246	0.666	0	coaBC_22		COG0452	1518	26826	4382	1215	+	62	Coenzyme A biosynthesis bifunctional protein CoaBC
PROKKA_45039	7.975	9.148	8.806	5.166	6.664	6.472	0.467	0.509	0.289	0	0	0.376	slmA_8		COG1309	1518	26826	5634	648	+	62	Nucleoid occlusion factor SlmA
PROKKA_45040	3.013	2.737	3.241	2.55	1.852	0.838	0.619	0	0.639	0.407	0.368	0	pepD_13	3.4.13.18	COG2195	1518	26826	6369	1467	+	62	Cytosol non-specific dipeptidase
PROKKA_45041	13.435	17.306	17.213	15.445	15.128	15.705	0.228	0	0	0.901	1.22	0.367	degU_12		COG2197	1518	26826	8003	663	+	62	Transcriptional regulatory protein DegU
PROKKA_45042	8.224	6.724	5.35	5.539	6.368	5.085	0.213	0.464	0	0.42	0.379	0	fre_5	1.5.1.-	COG0543	1518	26826	8781	711	-	62	NAD(P)H-flavin reductase
PROKKA_45043	7.478	9.613	13.476	3.588	3.901	5.172	1.022	0	0.379	0.202	0.728	0.164	ubiD_5	4.1.1.98	COG0043	1518	26826	9615	1482	-	62	3-octaprenyl-4-hydroxybenzoate carboxy-lyase
PROKKA_45044	33.943	35.818	52.078	36.572	32.56	31.334	0.961	0	1.041	1.897	1.07	0.773	rho_23	3.6.4.-	COG1158	1518	26826	11187	1260	-	62	Transcription termination factor Rho
PROKKA_45045	346.393	205.31	359.265	165.745	294.672	473.831	0.421	0.916	2.602	3.32	0.749	2.706	trxA_40		COG0526	1518	26826	12680	360	-	62	Thioredoxin 1
PROKKA_45046	22.665	27.935	31.774	22.34	20.891	21.856	0.471	0	0.291	0.696	0.628	0.568	rhlB_5	3.6.4.13	COG0513	1518	26826	13195	1287	+	62	ATP-dependent RNA helicase RhlB
PROKKA_45047	1.474	2.072	3.926	1.423	1.581	2.015	0.156	0.34	0	0	0	0	gppA_5	3.6.1.40	COG0248	1518	26826	14533	969	+	62	Guanosine-5'-triphosphate,3'-diphosphate pyrophosphatase
PROKKA_45048	5.666	4.889	9.006	7.273	5.013	3.766	0.717	0	0.177	0.283	0.255	0.461	hemB_11	4.2.1.24	COG0113	1518	26826	15836	1056	-	62	Delta-aminolevulinic acid dehydratase
PROKKA_45049	6.013	5.529	5.391	5.805	4.107	5.247	1.374	0	0.425	0	0.611	0	cph2_11			1518	26826	16907	882	-	62	Phytochrome-like protein cph2
PROKKA_45050	2.893	3.391	3.372	1.862	3.623	2.051	0.716	0	0.664	0	0	0	tatD_5	3.1.11.-	COG0084	1518	26826	17785	846	-	62	3'-5' ssDNA/RNA exonuclease TatD
PROKKA_45051	5.403	3.335	7.372	3.053	2.43	3.784	1.174	0	0	0.579	1.045	0.472				1518	26826	18643	516	-	62	hypothetical protein
PROKKA_45052	3.658	3.388	7.488	3.101	5.027	5.409	0.596	0	0.492	0	0.708	0	tatC_13		COG0805	1518	26826	19158	762	-	62	Sec-independent protein translocase protein TatC
PROKKA_45053	15.202	15.742	25.128	9.206	13.166	12.199	1.231	0	0.381	0.607	0	0.99	tatB_7		COG1826	1518	26826	19922	492	-	62	Sec-independent protein translocase protein TatB
PROKKA_45054	20.532	13.874	11.188	7.723	10.653	12.193	1.188	0	0	0	0	0	tatA_22		COG1826	1518	26826	20417	255	-	62	Sec-independent protein translocase protein TatA
PROKKA_45055	140.731	86.236	114.659	144.784	207.807	227.87	1.432	1.169	1.329	6.004	4.143	4.03	rpoH_5		COG0568	1518	26826	20883	846	-	62	RNA polymerase sigma factor RpoH
PROKKA_45056	3.822	5.469	2.814	5.244	4.396	4.493	0.448	0	0.37	0.589	0.532	0	ftsX_19		COG2177	1518	26826	21924	1014	-	62	Cell division protein FtsX
PROKKA_45057	6.809	9.986	16.326	4.789	7.075	8.379	0	0	0.268	0.855	0.386	0.697	ftsE_20		COG2884	1518	26826	22891	699	-	62	Cell division ATP-binding protein FtsE
PROKKA_45058	15.425	13.428	19.079	15.803	16.392	16.906	0.467	0	0.434	0.231	0.624	0.376	ftsY_17		COG0552	1518	26826	23715	1296	-	62	Signal recognition particle receptor FtsY
PROKKA_45059	8.725	10.325	8.93	4.314	6.104	5.771	0.237	0	0	0	0.844	0.381	rsmD_21	2.1.1.171	COG0742	1518	26826	25134	639	+	62	Ribosomal RNA small subunit methyltransferase D
PROKKA_45060	5.603	6.088	0	1.106	6.522	3.927	0.851	0	0.351	2.238	0.505	0.456	ogt_14	2.1.1.63	COG0350	1518	26826	25836	534	+	62	Methylated-DNA--protein-cysteine methyltransferase, constitutive
PROKKA_45061	5.975	7.823	5.764	6.564	8.654	6.135	0	0.999	0	0	0.817	0				1518	26826	26441	330	-	62	hypothetical protein
PROKKA_45062	0.04	0	0.559	0.232	0	0	4.896	2.908	4.405	1.581	4.279	1.575	lepB_27	3.4.21.89		1520	26792	587	1701	-	36	Signal peptidase I
PROKKA_45063	0	0	0	0	0	0	4.047	3.246	3.689	0.84	1.896	1.027	dapB_23	1.17.1.8	COG0289	1520	26792	2343	711	-	36	4-hydroxy-tetrahydrodipicolinate reductase
PROKKA_45064	0	0	0	0	0	0	2.877	2.848	3.883	1.548	4.656	1.262				1520	26792	3098	579	-	36	hypothetical protein
PROKKA_45065	0	0	0	0	0	0	3.643	1.511	4.077	2.053	2.779	1.953	spo0J_10		COG1475	1520	26792	3677	873	-	36	Stage 0 sporulation protein J
PROKKA_45066	0	0	0	0	0	0	2.708	1.685	2.393	1.908	3.099	1.555	soj_26	3.6.-.-	COG1192	1520	26792	4533	783	-	36	Sporulation initiation inhibitor protein Soj
PROKKA_45067	0	0	0	0	0	0	5.368	4.271	3.576	1.426	5.513	2.656	pepD_14	3.4.13.18	COG2195	1520	26792	5500	1467	-	36	Cytosol non-specific dipeptidase
PROKKA_45068	0	0	0	0	0	0	2.392	6.772	7.103	1.888	2.13	0.385		1.-.-.-		1520	26792	7021	633	-	36	Putative NAD(P)H nitroreductase
PROKKA_45069	0	0	0.388	0	0	0	7.59	4.703	5.497	2.922	6.042	3.374		1.2.4.4	COG0022	1520	26792	7814	2454	-	36	2-oxoisovalerate dehydrogenase subunit beta
PROKKA_45070	0	0	0	0	0.025	0	1.644	0.955	2.305	0.865	1.268	0.881				1520	26792	10371	2763	-	36	hypothetical protein
PROKKA_45071	0	0	0	0	0	0	1.628	1.773	3.022	0.918	1.657	1.309				1520	26792	13185	1302	-	36	hypothetical protein
PROKKA_45072	0	0	0	0	0.098	0	6.203	13.972	10.32	8.44	9.9	5.847	log_13	3.2.2.-	COG1611	1520	26792	14495	708	-	36	Cytokinin riboside 5'-monophosphate phosphoribohydrolase
PROKKA_45073	0	0	0	0	0	0	6.276	3.271	4.911	2.011	4.298	2.415	uvrA_35		COG0178	1520	26792	15229	2823	-	36	UvrABC system protein A
PROKKA_45074	0	0	0	0.197	0	0	1.36	0.987	2.991	1.193	3.498	1.701	kch_12		COG1226	1520	26792	18483	1002	+	36	Voltage-gated potassium channel Kch
PROKKA_45075	0	0	0	0	0	0	2.187	2.198	2.706	0	2.696	0.541	rmlD_16	1.1.1.133		1520	26792	19523	900	+	36	dTDP-4-dehydrorhamnose reductase
PROKKA_45076	0	0	0	0	0	0	6.181	4.078	5.445	2.402	7.336	4.367	alsT_25		COG1115	1520	26792	20509	1617	+	36	Amino-acid carrier protein AlsT
PROKKA_45077	0	0	0	0	0	0	1.364	1.114	1.688	0.336	2.125	1.371				1520	26792	22174	888	+	36	hypothetical protein
PROKKA_45078	0	0	0	0	0	0	5.232	3.351	7.235	1.822	2.192	0.99	carC_7	1.3.1.108	COG1960	1520	26792	23986	492	+	36	Caffeyl-CoA reductase-Etf complex subunit CarC
PROKKA_45079	0	0.483	0	0.995	0.352	0	14.531	64.95	15.139	30.18	28.594	29.516	rpsU_23			1520	26792	24597	198	+	36	30S ribosomal protein S21
PROKKA_45080	0	0	0	0	0	0	2.209	1.48	3.154	1.006	1.21	0.547	xerC_40		COG4974	1520	26792	24889	891	+	36	Tyrosine recombinase XerC
PROKKA_45081	0	0	0	0	0	0	0.98	0	0	0	1.745	0				1520	26792	25785	309	+	36	hypothetical protein
PROKKA_45082	0.907	0	0	0	0	0	0	0	0	3.984	0	0				1520	26792	26190	75	+	36	tRNA-Thr(tgt)
PROKKA_45083	4.915	2.304	0	2.373	6.714	4.356	3.649	7.946	2.257	3.6	9.744	2.934				1520	26792	26302	83	+	36	tRNA-Tyr(gta)
PROKKA_45084	6.432	5.168	0	5.322	16.943	5.863	4.093	8.912	2.532	0	0	6.581				1520	26792	26568	74	+	36	tRNA-Thr(ggt)
PROKKA_45085	0	0.099	0	0	0	0	0.157	0	0	0	0	0		3.4.11.10		1522	26743	808	966	-	67	Bacterial leucyl aminopeptidase
PROKKA_45086	0.581	0.467	0	0.24	0.425	0.265	0	0.403	0	0	0	0	kdsA_14	2.5.1.55	COG2877	1522	26743	1840	819	+	67	2-dehydro-3-deoxyphosphooctonate aldolase
PROKKA_45087	0.341	0.16	0.794	0	0.116	0.242	0	0	0	0	0	0				1522	26743	2724	1197	+	67	hypothetical protein
PROKKA_45088	0	0.109	1.086	0	0	0	0	0	0	0	0	0				1522	26743	3943	876	-	67	hypothetical protein
PROKKA_45089	1.287	1.207	0	0.621	0.073	0.152	0	0	0	0	0	0				1522	26743	4917	951	+	67	hypothetical protein
PROKKA_45090	0.102	0.286	0	0	0	0	0	0	0	0	0	0				1522	26743	5881	669	-	67	hypothetical protein
PROKKA_45091	0	0	0	0	0	0	0	0	0	0	0	0				1522	26743	6563	375	-	67	hypothetical protein
PROKKA_45092	0.703	0.385	1.093	0.566	0.52	0.54	0	0	0	0	0	0	cslB_29	4.2.2.19		1522	26743	7002	1740	-	67	Chondroitinase-B
PROKKA_45093	0.618	0	0	0	0	0	0	0	0.284	0	0	0				1522	26743	9014	660	+	67	hypothetical protein
PROKKA_45094	0.229	0	0	0	0	0	0	0	0	0	0.908	0				1522	26743	9704	297	+	67	hypothetical protein
PROKKA_45095	0	0	0	0	0	0	0	0	0	0	0	0				1522	26743	10056	474	+	67	hypothetical protein
PROKKA_45096	0	0	0	0	0	0	0	0	0	0	0	0	creD_3		COG4452	1522	26743	10597	1380	+	67	Inner membrane protein CreD
PROKKA_45097	0	0	0	0	0	0	0	0	0	0	0	0				1522	26743	12049	369	+	67	hypothetical protein
PROKKA_45098	1.137	0.853	0	1.976	2.019	0.887	0	0	0	0.333	0	0				1522	26743	12684	897	+	67	hypothetical protein
PROKKA_45099	0.315	0	0	0	0	0	0	0	0	0	0	0				1522	26743	13747	216	-	67	hypothetical protein
PROKKA_45100	1790.63	918.995	861.005	1610.65	2221.07	2082.56	224.628	597.927	427.385	843.62	380.608	811.475	ssrA			1522	26743	14323	391	+	67	transfer-messenger RNA, SsrA
PROKKA_45101	0.044	0.092	0.306	0.19	0.022	0.023	0	0	0	0	0	0	hsdR_3	3.1.21.3		1522	26743	14800	3108	-	67	Type I restriction enzyme EcoR124II R protein
PROKKA_45102	0.057	0	0	0	0.117	0.121	0	0	0	0	0	0				1522	26743	17904	1194	-	67	hypothetical protein
PROKKA_45103	0.109	0.153	0	0	0.167	0	0	0	0	0	0	0				1522	26743	19099	1251	-	67	hypothetical protein
PROKKA_45104	0.438	0.37	0	0.254	0.18	0.093	0	0	0	0	0	0	hsdM_1	2.1.1.72	COG0286	1522	26743	20346	1551	-	67	Type I restriction enzyme EcoKI M protein
PROKKA_45105	0	0	0	0	0	0	0	0	0	0	0	0	hipB_1		COG1396	1522	26743	22225	231	-	67	Antitoxin HipB
PROKKA_45106	0	0	0	0	0	0	0	0	0	0	0	0				1522	26743	22605	978	+	67	hypothetical protein
PROKKA_45107	0	0	0	0	0	0	0	0	0	0	0	0				1522	26743	23818	378	-	67	hypothetical protein
PROKKA_45108	0	0	0	0	0	0	0	0	0	0	0	0				1522	26743	24403	603	-	67	hypothetical protein
PROKKA_45109	0.244	0	0	0	0	0	0	0	0	0	0	0				1522	26743	25070	279	-	67	hypothetical protein
PROKKA_45110	0	0	0	0	0	0	0	0	0	0	0	0				1522	26743	25448	786	-	67	hypothetical protein
PROKKA_45111	0.183	0	0	0	0	0.194	0	0	0	0	0	0				1522	26743	26294	372	-	67	hypothetical protein
PROKKA_45112	0	0.118	0	0	0	0	0.188	0.817	0.464	0	0	0	fabI_14	1.3.1.9	COG0623	1524	26741	500	807	-	74	Enoyl-[acyl-carrier-protein] reductase [NADH] FabI
PROKKA_45113	0	0.116	0	0	0	0	0.275	0.199	0.227	0	0.326	0.442	recN_21		COG0497	1524	26741	1400	1653	-	74	DNA repair protein RecN
PROKKA_45114	0.031	0	0	0	0	0	0.07	0.152	0.086	0	0.248	0	lagD_1	3.4.22.-		1524	26741	3099	2172	-	74	Lactococcin-G-processing and transport ATP-binding protein LagD
PROKKA_45115	0.121	0	0	0	0	0	0	0	0	0	0.478	0	resA_75			1524	26741	5263	564	-	74	Thiol-disulfide oxidoreductase ResA
PROKKA_45116	0	0	0	0	0	0	0.239	0	0	0	0	0				1524	26741	5784	633	-	74	hypothetical protein
PROKKA_45117	0	0	0	0	0	0	0	0	0	0	0	2.661				1524	26741	6594	183	-	74	hypothetical protein
PROKKA_45118	0	0	0	0	0	0	0	0	2.117	0	0	0				1524	26741	6798	177	-	74	hypothetical protein
PROKKA_45119	0.174	0	0	0	0.179	0.371	0	0.846	0.48	0	2.765	0				1524	26741	7136	390	+	74	hypothetical protein
PROKKA_45120	0.079	0	0	0	0	0	0.176	0	0.435	0	0	0.566				1524	26741	7601	861	-	74	hypothetical protein
PROKKA_45121	0.281	0.079	0	0.325	0.69	0.597	0.625	0.816	0.464	0.986	0.445	0.603	coaBC_23		COG0452	1524	26741	8573	1212	-	74	Coenzyme A biosynthesis bifunctional protein CoaBC
PROKKA_45122	1.483	1.489	0	3.067	1.953	0	0.943	3.082	2.334	3.723	0.84	2.276				1524	26741	9784	321	-	74	hypothetical protein
PROKKA_45123	0.079	0	0	0.457	0.081	0	1.055	1.532	0.435	0.347	0.626	1.131	cpoB_5		COG1729	1524	26741	10113	861	-	74	Cell division coordinator CpoB
PROKKA_45124	0.265	0	0	0.384	0.136	0.141	0.295	2.571	2.921	0.582	0.526	2.848	ftnA_8	1.16.3.2	COG1528	1524	26741	11092	513	-	74	putative bacterial non-heme ferritin
PROKKA_45125	0.232	0	0	0	0.317	0.247	0.345	0.375	0.853	0.68	0	0	dapA_21	4.3.3.7	COG0329	1524	26741	11611	879	-	74	4-hydroxy-tetrahydrodipicolinate synthase
PROKKA_45126	0	0	0	0	0	0	0	0	0	0	0	0				1524	26741	12590	522	-	74	hypothetical protein
PROKKA_45127	0.063	0	0	0	0	0	0	0.304	0	0	0	0.224				1524	26741	13115	1086	-	74	hypothetical protein
PROKKA_45128	0	0	0	0	0	0.112	0	0	0.289	0	0.416	0			COG3714	1524	26741	14568	648	-	74	putative membrane protein
PROKKA_45129	0.037	0	0.26	0	0	0.02	0.249	0.361	0.154	0.082	0.148	0.067				1524	26741	15219	3651	-	74	hypothetical protein
PROKKA_45130	0.077	0	0	0	0	0	0	0.371	0.422	0	0	0.823	yxlF_20	3.6.3.-	COG1131	1524	26741	18944	888	-	74	putative ABC transporter ATP-binding protein YxlF
PROKKA_45131	0.312	0.088	0	0.362	0.64	0.598	0.695	0.606	1.548	1.921	0.495	1.118	ysdC_13	3.4.11.-	COG1363	1524	26741	20052	1089	+	74	Putative aminopeptidase YsdC
PROKKA_45132	0.059	0	0	0	0	0	0.131	0.57	0.162	0	0.233	0	csd_8	2.8.1.7		1524	26741	21294	1158	+	74	putative cysteine desulfurase
PROKKA_45133	0	0	0	0	0	0	0	0.607	1.035	1.651	0	0.448	idi_23	5.3.3.2	COG1443	1524	26741	22453	543	+	74	Isopentenyl-diphosphate Delta-isomerase
PROKKA_45134	0.089	0	0	0	0.091	0	0	1.731	0.738	0.392	0.354	0.32				1524	26741	23003	762	-	74	hypothetical protein
PROKKA_45135	0	0	0	0	0	0	0.6	0.746	0.742	0.169	0.153	0.138			COG1132	1524	26741	23930	1767	-	74	putative ABC transporter ATP-binding protein
PROKKA_45136	0.099	0	0	0	0	0	0.441	1.92	2.454	2.175	1.177	1.772	acs_7	6.2.1.1	COG0365	1524	26741	25951	687	-	74	Acetyl-coenzyme A synthetase
PROKKA_45137	0	0	0	0	0	0	0	0	0.108	0	0.155	0				1526	26723	37	1740	+	34	hypothetical protein
PROKKA_45138	0.272	0	0	0	0.056	0.116	0.242	1.054	0.599	0.717	0.431	0.389	pyrC_28	3.5.2.3	COG0044	1526	26723	1773	1251	+	34	Dihydroorotase
PROKKA_45139	0.206	0	0	0	0.211	0	0.459	0.999	1.135	0.905	0.817	0				1526	26723	3027	330	+	34	hypothetical protein
PROKKA_45140	0.105	0	0	0	0	0	0	0.509	0	0.461	0.416	0.752	estB_19	3.1.1.1	COG0400	1526	26723	3359	648	+	34	Carboxylesterase 2
PROKKA_45141	0	0	0	0	0	0	0	0.748	0	0	0	0				1526	26723	4003	441	-	34	hypothetical protein
PROKKA_45142	0	0.125	0	0	0	0	0.199	0	0.246	0.392	2.83	0.639	phnP_14	3.1.4.55	COG1235	1526	26723	4508	762	-	34	Phosphoribosyl 1,2-cyclic phosphate phosphodiesterase
PROKKA_45143	0.094	0.132	0	0.407	0.24	0.05	0.626	0.681	0.387	0.617	0.928	0.503				1526	26723	5358	1452	+	34	hypothetical protein
PROKKA_45144	0	0	0	0	0	0	0	0	1.233	0.655	0.591	0	bcp_38	1.11.1.15	COG1225	1526	26723	6871	456	-	34	Peroxiredoxin Bcp
PROKKA_45145	0	0	0	0	0	0	0	0	0	0	1.231	0.371	nth_22	4.2.99.18	COG0177	1526	26723	7361	657	+	34	Endonuclease III
PROKKA_45146	0	0.163	0	0	0	0	0.518	1.127	0.32	0.511	0.922	0	rpoE_30			1526	26723	8254	585	-	34	ECF RNA polymerase sigma-E factor
PROKKA_45147	0	0.103	0	0.141	0	0	0.434	0.473	0.336	0.535	0.483	0.524	uvrA_36			1526	26723	9070	2790	+	34	UvrABC system protein A
PROKKA_45148	0.134	0	0	0	0.275	0	0.299	0	0	0	0.532	0				1526	26723	11854	507	-	34	hypothetical protein
PROKKA_45149	0.85	0	0	0.821	0.726	0.603	1.262	5.496	4.293	1.867	3.932	3.551	asnC_18		COG1522	1526	26723	12443	480	-	34	Regulatory protein AsnC
PROKKA_45150	0	0	0	0	0	0	0.126	0	0	0	0.224	0.404				1526	26723	12987	1206	-	34	hypothetical protein
PROKKA_45151	0.173	0.243	0	0	0	0	0	0.839	2.383	0.76	0	0				1526	26723	14440	393	+	34	hypothetical protein
PROKKA_45152	0	0	0	0	0	0	0.783	0	0	0	0.697	0				1526	26723	14875	387	+	34	hypothetical protein
PROKKA_45153	0	0	0	0.251	0	0	0	0	0.477	0	0.686	0.31				1526	26723	15263	786	+	34	hypothetical protein
PROKKA_45154	0	0	0	0	0	0.027	0.335	0.487	0.277	0.11	0.299	0.36	gyrA_29	5.99.1.3	COG0188	1526	26723	16062	2709	-	34	DNA gyrase subunit A
PROKKA_45155	0	0	0	0.106	0.112	0	0.326	0.355	0.403	0.161	0.58	0.262	gyrB_27	5.99.1.3		1526	26723	18978	1860	-	34	DNA gyrase subunit B
PROKKA_45156	0	0	0	0	0	0	0.2	0	0.247	0	0.355	0				1526	26723	21053	759	-	34	hypothetical protein
PROKKA_45157	0	0.087	0	0	0.064	0.066	0.415	0.602	1.027	1.364	0.985	0.667	ychF_22		COG0012	1526	26723	22202	1095	-	34	Ribosome-binding ATPase YchF
PROKKA_45158	0	0	0	0	0	0	0.26	0	0	0	0	0				1526	26723	23538	1167	+	34	hypothetical protein
PROKKA_45159	0	0	0	0	0.341	0	0	1.616	1.837	1.465	3.304	1.194	fdx_20		COG1145	1526	26723	25064	408	-	34	Ferredoxin
PROKKA_45160	0	0	0	0.188	0	0	0.289	0	0.179	0	0.515	0.233				1526	26723	25488	1047	+	34	hypothetical protein
PROKKA_45161	0	0	0	0	0	0	0	0	0	0	0	0				1527	26709	297	108	+	43	5S ribosomal RNA
PROKKA_45162	96.792	69.744	89.506	88.037	83.584	76.563	8.908	0	2.204	14.06	6.343	14.324				1527	26709	442	85	+	43	tRNA-Tyr(gta)
PROKKA_45163	1.289	0.76	0.582	1.084	1.193	0.265	1.667	0.605	0.344	1.279	2.308	0.745	lapB_26			1527	26709	553	1635	-	43	Lipopolysaccharide assembly protein B
PROKKA_45164	1.423	1.644	2.132	0.883	0.781	0.216	2.264	0.493	1.54	0.67	0.806	0.91	rhlE_48	3.6.4.13	COG0513	1527	26709	2386	1338	+	43	ATP-dependent RNA helicase RhlE
PROKKA_45165	0.604	0.425	0	0	0	0	2.356	0	1.665	1.328	1.797	1.082				1527	26709	3820	450	-	43	hypothetical protein
PROKKA_45166	5.037	4.132	3.914	1.621	5.446	1.339	1.246	1.357	1.542	1.23	2.219	1.002		3.1.2.-	COG1607	1527	26709	4471	486	+	43	putative acyl-CoA thioester hydrolase
PROKKA_45167	1.451	0.255	2.536	0	0.929	0.386	2.019	0	0.999	0.797	0	0.649				1527	26709	5054	375	+	43	hypothetical protein
PROKKA_45168	1.011	1.496	0	0.616	0.981	0.849	2.844	0.516	1.612	1.403	2.32	0.953	rhlE_49	3.6.4.13	COG0513	1527	26709	5531	1278	+	43	ATP-dependent RNA helicase RhlE
PROKKA_45169	3.511	4.265	2.232	1.387	1.472	2.376	1.422	0.774	1.759	0.701	3.164	1.143				1527	26709	6826	426	-	43	hypothetical protein
PROKKA_45170	3.685	1.562	2.118	1.754	2.844	1.127	2.811	1.224	2.921	3.771	4.203	5.242	glgC_7	2.7.7.27	COG0448	1527	26709	7452	1347	-	43	Glucose-1-phosphate adenylyltransferase
PROKKA_45171	1.254	1.625	1.375	0.427	0.604	0.549	2.299	0.477	1.49	0.972	2.339	0.88	polA_32	2.7.7.7	COG0258	1527	26709	9609	2766	+	43	DNA polymerase I
PROKKA_45172	0.634	0.495	0.985	0.34	0.698	0.075	1.255	0.228	1.488	1.032	1.583	0.841		3.4.24.-	COG0612	1527	26709	13157	2895	+	43	putative zinc protease
PROKKA_45173	0.859	0.483	4.803	0.497	0.352	0.548	1.147	0.833	0.946	3.018	2.042	4.304	spo0F	2.7.-.-	COG0784	1527	26709	16130	396	-	43	Sporulation initiation phosphotransferase F
PROKKA_45174	4.999	4.766	4.789	4.958	7.085	5.025	1.982	0.332	1.038	0.602	2.172	1.226	thiC_4	4.1.99.17	COG0422	1527	26709	17040	1986	+	43	Phosphomethylpyrimidine synthase
PROKKA_45175	0.717	0.233	0.771	0.16	0.904	0.645	2.333	0	1.216	1.454	0.875	1.382	mnmC_22	1.5.-.-		1527	26709	19055	1233	+	43	tRNA 5-methylaminomethyl-2-thiouridine biosynthesis bifunctional protein MnmC
PROKKA_45176	0	0	0	0	0	0	1.847	0	0.762	0	0	0.99				1527	26709	20303	246	+	43	hypothetical protein
PROKKA_45177	0.09	0.882	0	0	0	0	1.197	0.434	1.975	1.575	4.262	1.925	thiG_5	2.8.1.10	COG2022	1527	26709	20589	759	+	43	Thiazole synthase
PROKKA_45178	0.266	0.311	0	0	0.181	0.141	1.972	0	0.61	0.778	1.404	0.159	thiE_11	2.5.1.3	COG0352	1527	26709	21520	1536	+	43	Thiamine-phosphate synthase
PROKKA_45179	0.475	0.892	0	0.115	0.122	0.084	1.5	0.576	1.092	1.219	1.1	0.426				1527	26709	23241	1716	+	43	hypothetical protein
PROKKA_45180	1.249	0.502	1.248	0.517	0.457	0.19	0.795	0.865	1.721	6.274	6.368	4.154				1527	26709	25702	762	+	43	hypothetical protein
PROKKA_45181	0.258	0.362	0	0	0	0	0	0	0	0	0	0				1530	26679	158	264	-	74	hypothetical protein
PROKKA_45182	0	0	0	0	0	0	0	0	0	0.388	0.35	0				1530	26679	646	771	+	74	hypothetical protein
PROKKA_45183	0.17	0	0	0	0.087	0	0	0.413	0	0	0.338	0				1530	26679	1591	798	+	74	hypothetical protein
PROKKA_45184	0	0	0	0	0	0	0	0	0	0	0	0				1530	26679	2443	372	-	74	hypothetical protein
PROKKA_45185	0	0	0	0	0	0	0	0	0	0	0	0				1530	26679	2807	480	-	74	hypothetical protein
PROKKA_45186	0.515	0.322	1.601	0.166	0	0.061	0.382	1.11	0.158	0.503	0.908	0.205	fabV_8	1.3.1.9	COG3007	1530	26679	3381	1188	-	74	Enoyl-[acyl-carrier-protein] reductase [NADH]
PROKKA_45187	0	0	0	0	0	0	0	0	0.338	0	0	0				1530	26679	4619	555	-	74	hypothetical protein
PROKKA_45188	0.648	0.304	1.006	0.625	0.59	1.301	0.16	0.698	0.595	0.632	0	0.258	purC_15	6.3.2.6	COG0152	1530	26679	5181	945	-	74	Phosphoribosylaminoimidazole-succinocarboxamide synthase
PROKKA_45189	0	0	0	0	0	0	0	0	0	0	0	0				1530	26679	6169	621	-	74	hypothetical protein
PROKKA_45190	0	0	0	0.198	0	0.146	0.152	0	0	0.301	0	0			COG1702	1530	26679	6786	993	-	74	PhoH-like protein
PROKKA_45191	0.079	0	0	0	0	0	0	0	0	0	0	0.283	salL_6	2.5.1.94	COG1912	1530	26679	7868	861	+	74	Adenosyl-chloride synthase
PROKKA_45192	0	0	0	0	0	0	0.574	1.249	0	1.132	0	0				1530	26679	8827	528	+	74	hypothetical protein
PROKKA_45193	0	0	0	0	0	0	0	0	0	0	0	0				1530	26679	9446	717	+	74	hypothetical protein
PROKKA_45194	0	0	0	0.12	0	0	0	0	0.342	0.364	0.329	0				1530	26679	10155	1641	+	74	hypothetical protein
PROKKA_45195	0	0	0	0	0	0	0	0	0	0	0.352	0	yeeZ_16		COG0451	1530	26679	11931	765	-	74	Protein YeeZ
PROKKA_45196	0	0	0	0	0	0	0.451	0.491	0.558	0.889	0	0	aqpZ2_6			1530	26679	12741	672	-	74	Aquaporin Z 2
PROKKA_45197	0.16	0.225	1.12	0	0	0.17	0.713	1.554	2.427	0.704	1.905	0.86				1530	26679	13524	849	+	74	hypothetical protein
PROKKA_45198	0.132	0	0	0	0	0	0.147	0.32	0.546	0.29	0.524	0.237	resA_76		COG0526	1530	26679	14545	1029	+	74	Thiol-disulfide oxidoreductase ResA
PROKKA_45199	1.212	1.303	0	1.858	0.803	1.289	1.746	1.383	1.767	2.192	0.848	1.276	accA_18	6.4.1.2	COG0825	1530	26679	15648	954	-	74	Acetyl-coenzyme A carboxylase carboxyl transferase subunit alpha
PROKKA_45200	0	0	0	0	0	0	0	0	0	0	0	0				1530	26679	16676	795	-	74	hypothetical protein
PROKKA_45201	0	0	0	0	0	0	0.139	0	0	0	0	0				1530	26679	17577	1092	-	74	hypothetical protein
PROKKA_45202	0.06	0.169	0	0	0	0.064	0.134	0.875	0.828	0.793	0.238	0.215	tgt_15	2.4.2.29		1530	26679	18710	1131	-	74	Queuine tRNA-ribosyltransferase
PROKKA_45203	0	0	0	0	0	0	0	0	0.421	0.671	0	0	rluF_16	5.4.99.21	COG1187	1530	26679	20023	891	-	74	23S rRNA pseudouridine(2604) synthase
PROKKA_45204	0	0	0	0	0	0	0.251	0	0	0	0	0				1530	26679	21040	603	-	74	hypothetical protein
PROKKA_45205	0	0	0	0	0	0	1.761	3.834	0	0	0	0				1530	26679	21688	86	-	74	tRNA-Ser(tga)
PROKKA_45206	0	0	0	0	0	0	0.284	0.31	0.528	0.561	0.506	0.457	aroC_15	4.2.3.5	COG0082	1530	26679	22020	1065	+	74	Chorismate synthase
PROKKA_45207	0	0	0	0	0	0	0	2.114	3.603	0.958	0	3.122				1530	26679	23125	312	-	74	hypothetical protein
PROKKA_45208	0.918	0.83	0.917	0.696	0.582	0.79	1.46	3.392	2.228	2.305	2.773	2.818	rpoC_19	2.7.7.6	COG0086	1530	26679	23561	3111	-	74	DNA-directed RNA polymerase subunit beta'
PROKKA_45209	2.738	1.074	2.671	3.319	2.152	2.708	1.843	2.161	2.28	1.399	3.029	5.928	ilvE_11	2.6.1.42	COG0115	1532	26672	335	1068	-	69	Branched-chain-amino-acid transaminase 1
PROKKA_45210	0.099	0	0	0	0.204	0	0	0.482	0.274	0	0	0	mnmC_23		COG0665	1532	26672	1674	684	+	69	tRNA 5-methylaminomethyl-2-thiouridine biosynthesis bifunctional protein MnmC
PROKKA_45211	0.073	0	0	0	0	0	0.977	0	0.201	0.643	0.29	0.785				1532	26672	2436	930	+	69	Epimerase family protein
PROKKA_45212	0.27	0	0	0	0	0.096	0.601	0.436	0.743	0	0.357	0	yfcA_7		COG0730	1532	26672	3346	756	-	69	putative membrane transporter protein YfcA
PROKKA_45213	0.177	0	0	0	0.544	0.188	0.394	0	0.488	0	0.702	0.634				1532	26672	4091	384	-	69	hypothetical protein
PROKKA_45214	0.154	0.324	0	0	0.394	0.572	0.684	0.745	0.212	0	0.914	0	cysM_7	2.5.1.47	COG0031	1532	26672	4515	885	-	69	Cysteine synthase B
PROKKA_45215	0.254	0.119	0	0	0.433	0.54	0.377	0	1.165	0.372	0.671	0.909	cysE_18	2.3.1.30	COG1045	1532	26672	5389	804	-	69	Serine acetyltransferase
PROKKA_45216	0.313	0.734	4.382	1.21	1.498	0.666	1.396	1.52	0.576	2.295	0.414	1.122	rpe_16	5.1.3.1		1532	26672	6272	651	-	69	Ribulose-phosphate 3-epimerase
PROKKA_45217	4.171	3.099	3.302	2.735	2.499	2.846	9.64	12.213	12.576	15.562	7.489	23.674	sigA_17			1532	26672	7063	864	-	69	RNA polymerase sigma factor SigA
PROKKA_45218	0.052	0.073	0	0	0.053	0.166	0.812	0	0.718	0.916	1.033	0.746				1532	26672	8052	1305	+	69	hypothetical protein
PROKKA_45219	1.681	0.734	2.432	1.511	1.9	1.356	1.291	0.562	1.118	2.038	2.069	3.321				1532	26672	9470	1173	-	69	hypothetical protein
PROKKA_45220	0.296	0	0	0	0.152	0	0	0	0	0	0.587	0.531	asnC_19		COG1522	1532	26672	10737	459	-	69	Regulatory protein AsnC
PROKKA_45221	0	0	0	0.47	0.111	0	0.964	0.525	0.298	0.238	0.429	1.356	rocD2_9	2.6.1.13		1532	26672	11490	1257	+	69	Ornithine aminotransferase 2
PROKKA_45222	0	0	0	0	0	0.22	0.307	0.334	0.38	0.303	0.546	0.247				1532	26672	12751	987	+	69	hypothetical protein
PROKKA_45223	0.055	0.154	0	0	0.168	0.232	0.487	0.265	0.602	0.24	0	0.196	arcA_13	3.5.3.6		1532	26672	13773	1245	+	69	Arginine deiminase
PROKKA_45224	0	0	0	0.121	0.171	0.044	0.651	0.202	0.805	0.734	0.662	0.747	rocA1_3	1.2.1.88	COG1012	1532	26672	15026	1629	+	69	1-pyrroline-5-carboxylate dehydrogenase 1
PROKKA_45225	0.231	0	0	0	0.237	0.123	0	0	0.637	2.033	0.458	1.656				1532	26672	16718	588	+	69	hypothetical protein
PROKKA_45226	0	0.138	0	0	0.101	0.104	0	0	0	0	0	0.351	sfp_4	2.7.8.7	COG2091	1532	26672	17553	693	-	69	4'-phosphopantetheinyl transferase Sfp
PROKKA_45227	0	0	0	0	0	0	0	0	0	0	0	0				1532	26672	18643	129	+	69	hypothetical protein
PROKKA_45228	0.042	0.059	0	0	0.215	0	0.561	0	0.578	0.553	0.333	0.601				1532	26672	18959	1620	+	69	hypothetical protein
PROKKA_45229	0	0	0	0	0	0	0.673	0	0.278	0	0	0	folE_30	3.5.4.16	COG0302	1532	26672	20659	675	+	69	GTP cyclohydrolase 1
PROKKA_45230	0	0	0	0	0.09	0	0.393	0	0.729	0.388	0.699	0	lgrE_2	1.1.-.-		1532	26672	21365	771	+	69	Linear gramicidin dehydrogenase LgrE
PROKKA_45231	0	0	0	0	0	0	0	0	0	0	0	0	queD_17	4.1.2.50	COG0720	1532	26672	22271	417	+	69	6-carboxy-5,6,7,8-tetrahydropterin synthase
PROKKA_45232	0	0	0	0	0	0.042	0.175	0	0.325	0	0	0.281	yojI_2		COG4615	1532	26672	22832	1731	+	69	ABC transporter ATP-binding/permease protein YojI
PROKKA_45233	0	0	0	0	0	0	5.997	1.632	4.431	2.465	4.745	1.875	pepX_3	3.4.14.11		1533	26671	2690	1818	+	36	Xaa-Pro dipeptidyl-peptidase
PROKKA_45234	0	0	0	0	0	0	1.993	0.723	3.287	0	1.182	1.068				1533	26671	4517	456	+	36	hypothetical protein
PROKKA_45235	0	0	0	0	0	0	1.409	2.045	2.904	1.853	2.926	0.755				1533	26671	4979	645	+	36	hypothetical protein
PROKKA_45236	0	0	0	0	0	0	5.653	2.638	6.494	3.187	11.503	3.247	crcB_15		COG0239	1533	26671	5655	375	-	36	Putative fluoride ion transporter CrcB
PROKKA_45237	0	0	0	0	0	0	3.282	3.743	3.287	0.925	3.339	1.759				1533	26671	6035	969	-	36	hypothetical protein
PROKKA_45238	0	0	0	0	0	0	2.538	2.456	2.093	1.669	2.008	1.36				1533	26671	7028	537	-	36	hypothetical protein
PROKKA_45239	0	0	0	0	0	0	1.281	1.674	1.902	0	2.737	0	yvdD_13		COG1611	1533	26671	7629	591	+	36	LOG family protein YvdD
PROKKA_45240	0	0	0	0	0	0	5.527	1.203	2.051	1.09	1.968	1.185	folP_19	2.5.1.15	COG0294	1533	26671	8209	822	+	36	Dihydropteroate synthase
PROKKA_45241	0	0	0	0	0	0	2.144	1.698	4.581	1.154	2.776	1.254	cdaA_12	2.7.7.85	COG1624	1533	26671	9061	777	+	36	Cyclic di-AMP synthase CdaA
PROKKA_45242	0	0	0	0	0	0	2.999	2.239	3.605	1.522	2.136	2.205			COG1132	1533	26671	9845	1767	-	36	putative ABC transporter ATP-binding protein
PROKKA_45243	0	0	0	0	0	0	2.92	1.817	3.355	1.235	2.599	0.671	truA_19	5.4.99.12	COG0101	1533	26671	11669	726	-	36	tRNA pseudouridine synthase A
PROKKA_45244	0	0	0	0	0	0	5.473	2.649	3.386	1.8	6.496	0.489				1533	26671	12461	498	+	36	hypothetical protein
PROKKA_45245	0	0	0	0	0	0	3.6	0.547	3.003	0.495	2.534	1.077	nreB_17	2.7.13.3		1533	26671	12945	1809	-	36	Oxygen sensor histidine kinase NreB
PROKKA_45246	0	0	0	0	0	0	1.088	0.948	1.884	0.859	1.937	1.05				1533	26671	14827	696	-	36	hypothetical protein
PROKKA_45247	0	0	0	0	0	0	1.606	0	1.703	0	1.634	0.738	uvrY_13		COG2197	1533	26671	15628	660	-	36	Response regulator UvrY
PROKKA_45248	0	0.223	0	0	0	0	1.059	0.769	0.437	0	1.257	0.568				1533	26671	16469	429	-	36	hypothetical protein
PROKKA_45249	0	0.174	0	0	0.084	0	8.062	11.969	9.407	5.061	7.502	3.977	rho_24	3.6.4.-	COG1158	1533	26671	17093	1653	+	36	Transcription termination factor Rho
PROKKA_45250	0	0	0	0	0	0	6.371	10.214	7.535	4.42	6.606	4.841	surA_31	5.2.1.8	COG0760	1533	26671	18809	2163	-	36	Chaperone SurA
PROKKA_45251	0	0	0	0	0	0	3.985	1.315	4.482	1.43	3.44	1.553				1533	26671	21073	1254	-	36	hypothetical protein
PROKKA_45252	0	0	0	0	0	0	2.33	5.073	3.843	3.064	0	2.497				1533	26671	22327	195	-	36	hypothetical protein
PROKKA_45253	0	0	1.66	0	0	0	4.757	5.755	5.558	2.607	4.235	4.675	lptC_21			1533	26671	22518	573	-	36	Lipopolysaccharide export system protein LptC
PROKKA_45254	0	0	0	0	0	0	13.475	34.634	25.143	13.73	19.074	15.985				1533	26671	23093	1371	-	36	hypothetical protein
PROKKA_45255	0	0.074	0	0	0	0	7.63	9.713	12.199	6.485	9.823	6.984				1533	26671	24479	1290	-	36	hypothetical protein
PROKKA_45256	0	0	0	0	0	0	2.503	1.363	2.838	0.823	4.085	0.335	coaX_24	2.7.1.33	COG1521	1533	26671	25768	726	-	36	Type III pantothenate kinase
PROKKA_45257	0	0	0	0	2.824	0	0	0	2.532	0	0	0				1533	26671	26594	74	+	36	tRNA-Phe(gaa)
PROKKA_45258	0	0	0	0	0	0	0.543	0	2.686	1.071	0.966	1.746	bag_1			1535	26668	515	279	+	82	IgA FC receptor
PROKKA_45259	0	0	0	0	0	0	1.063	1.157	1.972	1.048	0.946	0	bag_2			1535	26668	1118	285	+	82	IgA FC receptor
PROKKA_45260	0	0	0	0	0	0	0.546	0.891	0.169	0.269	1.457	0.219				1535	26668	1997	1110	-	82	hypothetical protein
PROKKA_45261	0	0	0	0	0	0	0.559	0.609	0.865	0.552	1.991	0.675				1535	26668	3112	1083	-	82	hypothetical protein
PROKKA_45262	0	0	0	0	0	0	0.453	0	0.28	0.447	0.806	1.456				1535	26668	4201	669	-	82	hypothetical protein
PROKKA_45263	0	0	0	0.021	0	0	0.263	0.322	1.097	0.324	0.907	0.343				1535	26668	4919	9219	-	82	hypothetical protein
PROKKA_45264	0	0	0	0	0	0	0.304	0	1.129	0.6	0	0.489				1535	26668	14168	498	-	82	hypothetical protein
PROKKA_45265	0	0	0	0	0	0	0.387	0.562	0.639	0	1.379	0.208				1535	26668	14665	1173	-	82	hypothetical protein
PROKKA_45266	0	0	0	0	0	0	0.404	0.352	0.6	0.479	0.432	0.13				1535	26668	15848	1872	-	82	hypothetical protein
PROKKA_45267	0	0	0	0	0	0	0.371	0.808	0	0	1.322	0				1535	26668	17719	408	-	82	hypothetical protein
PROKKA_45268	0	0	0	0	0	0	0	0.886	1.007	1.606	0	0.655				1535	26668	18129	372	-	82	hypothetical protein
PROKKA_45269	0	0	0.567	0	0	0	0.632	1.573	2.123	0.178	2.411	0.145				1535	26668	18529	1677	-	82	hypothetical protein
PROKKA_45270	0	0	0	0	0	0	0.602	0	2.385	0.475	0.429	0.387				1535	26668	20207	1257	-	82	hypothetical protein
PROKKA_45271	0	0	0	0	0	0	0.424	0	1.05	1.674	1.51	0				1535	26668	21453	357	-	82	hypothetical protein
PROKKA_45272	0	0	0	0	0	0	0.213	0	1.581	0.42	1.517	0.342				1535	26668	21847	711	-	82	hypothetical protein
PROKKA_45273	0	0	0	0	0	0	0.543	0	0.671	0	0	0				1535	26668	22557	279	-	82	hypothetical protein
PROKKA_45274	0	0	0	0	0	0	0.978	2.13	3.389	1.158	2.787	0.629				1535	26668	22832	774	-	82	hypothetical protein
PROKKA_45275	0	0	0	0	0	0	2.482	0	0	0	4.42	1.331				1535	26668	23636	183	-	82	hypothetical protein
PROKKA_45276	0	0	0	0	0	0	0.351	0	0.434	0	0	1.691				1535	26668	23935	432	-	82	hypothetical protein
PROKKA_45277	0	0	0	0	0	0	2.133	0	0	0	0	0				1535	26668	24393	213	-	82	hypothetical protein
PROKKA_45278	0	0	0	0	0	0	1.917	2.783	3.162	1.891	2.844	1.541				1535	26668	24609	474	-	82	hypothetical protein
PROKKA_45279	0	0	0	0	0	0	1.683	3.664	1.85	1.107	3.328	0.601				1535	26668	25082	810	-	82	hypothetical protein
PROKKA_45280	0	0	0	0	0	0	5.177	1.879	8.006	2.554	6.913	3.469				1535	26668	25975	351	-	82	hypothetical protein
PROKKA_45281	0	0	0	0	0	0	0	0	0.855	1.364	3.693	0				1535	26668	26422	219	-	82	hypothetical protein
PROKKA_45282	0.124	0.174	0	0.359	0	0	27.031	10.211	13.308	9.796	15.223	9.758				1536	26668	27	549	+	NA	hypothetical protein
PROKKA_45283	0	0.098	0.975	0	0	0	6.057	1.353	9.031	2.452	4.977	3.496	wzzE_4			1536	26668	623	975	+	NA	ECA polysaccharide chain length modulation protein
PROKKA_45284	0.053	0.299	0	0.307	0.054	0	3.31	3.089	3.217	2.799	0.631	2.471	wbpA_17	1.1.1.136	COG0677	1536	26668	2425	1281	+	NA	UDP-N-acetyl-D-glucosamine 6-dehydrogenase
PROKKA_45285	0.065	0	0	0	0	0	0.868	2.52	2.326	1.141	2.06	2.558	wbgU_26	5.1.3.7		1536	26668	3870	1047	+	NA	UDP-N-acetylglucosamine 4-epimerase
PROKKA_45286	0	0	0	0	0.124	0	1.759	2.063	2.511	1.068	2.65	2.829	wecB_5	5.1.3.14	COG0381	1536	26668	6326	1119	+	NA	UDP-N-acetylglucosamine 2-epimerase
PROKKA_45287	0	0	0	0	0	0	1.537	1.544	1.024	0.933	0.631	1.141	wecC_5	1.1.1.336	COG0677	1536	26668	7483	1281	+	NA	UDP-N-acetyl-D-mannosamine dehydrogenase
PROKKA_45288	0	0	0	0	0	0	0.69	0.751	0.996	1.134	0.205	0.37				1536	26668	8810	1317	+	NA	hypothetical protein
PROKKA_45289	0	0	0	0	0	0	1.472	0	0.52	1.245	0	0	maa_10	2.3.1.79	COG0110	1536	26668	10123	720	+	NA	Maltose O-acetyltransferase
PROKKA_45290	0.12	0.084	0	0	0	0	1.065	0.87	1.318	0.526	0	1.499	pimA_5	2.4.1.345	COG0438	1536	26668	10839	1137	+	NA	Phosphatidyl-myo-inositol mannosyltransferase
PROKKA_45291	0.07	0	0	0	0.072	0.149	0.625	0	0.967	0	0.835	1.005				1536	26668	11972	969	+	NA	hypothetical protein
PROKKA_45292	0	0	0	0	0	0	0.794	0.247	0.421	0.224	0.404	0.547				1536	26668	12940	1335	+	NA	hypothetical protein
PROKKA_45293	0	0	0	0	0	0	1.301	0.283	0.644	1.027	0.232	0.209				1536	26668	14278	1164	+	NA	hypothetical protein
PROKKA_45294	0	0	0	0	0	0	1.015	1.105	1.883	0	0.452	0.408	cysE_19	2.3.1.30		1536	26668	15471	597	+	NA	Serine acetyltransferase
PROKKA_45295	0.062	0	0	0	0	0	0.832	0.906	0.858	0	0.494	0.446	pglJ_9	2.4.1.291	COG0438	1536	26668	16057	1092	+	NA	N-acetylgalactosamine-N,N'-diacetylbacillosaminyl-diphospho-undecaprenol 4-alpha-N-acetylgalactosaminyltransferase
PROKKA_45296	0	0	0	0	0	0	1.9	1.182	0.671	1.071	0.966	0.436	cysE_20	2.3.1.30	COG1045	1536	26668	17148	558	+	NA	Serine acetyltransferase
PROKKA_45297	0	0	0	0	0.397	0	0.863	0	0	0.851	1.536	0.694	cysE_21	2.3.1.30		1536	26668	17848	351	+	NA	Serine acetyltransferase
PROKKA_45298	0.066	0	0	0.379	0	0	1.167	0.635	1.444	0	0.779	0.938	tuaC_5	2.4.-.-	COG0438	1536	26668	18191	1038	+	NA	Putative teichuronic acid biosynthesis glycosyltransferase TuaC
PROKKA_45299	0.051	0	0	0	0	0.163	0.456	1.241	1.41	1.349	0.406	0.366				1536	26668	19218	1329	+	NA	hypothetical protein
PROKKA_45300	0	0	0	0	0	0	1.189	0.398	0.905	0.18	0.163	0.441	hepC_3	4.2.2.8		1536	26668	20550	1656	+	NA	Heparin-sulfate lyase
PROKKA_45301	0	0	0	0	0	0	0.997	0	1.542	0.492	0.666	0	tuaH_4	2.4.-.-		1536	26668	22207	1215	+	NA	Putative teichuronic acid biosynthesis glycosyltransferase TuaH
PROKKA_45302	0	0.164	0	0.169	0.179	0.186	0.519	0.283	0.642	0.256	1.386	0.626	ugd_6	1.1.1.22	COG1004	1536	26668	23467	1167	+	NA	UDP-glucose 6-dehydrogenase
PROKKA_45303	0	0	0	0	0	0.07	0.732	0	0.543	0.289	0.521	0.235	wbgU_27	5.1.3.7		1536	26668	24720	1035	+	NA	UDP-N-acetylglucosamine 4-epimerase
PROKKA_45304	0	0	0	0	0	0	1.134	0	0	0	0	0				1536	26668	25953	267	+	NA	hypothetical protein
PROKKA_45305	14.08	16.419	4.803	7.957	11.257	13.512	0	0	0	1.509	0	0				1539	26661	167	198	+	62	hypothetical protein
PROKKA_45306	14.724	11.632	12.726	9.583	12.372	11.876	0.737	0	0	0	0	0.296	kdsB_19	2.7.7.38	COG1212	1539	26661	366	822	+	62	3-deoxy-manno-octulosonate cytidylyltransferase
PROKKA_45307	1.259	1.288	1.601	1.989	1.759	1.339	0.51	0	0	0	0.454	0.41				1539	26661	1305	594	-	62	hypothetical protein
PROKKA_45308	0.202	0.189	0.941	0.195	0.138	0.072	0.449	0	0	0	0.533	0	yhbU_2	3.4.-.-	COG0826	1539	26661	2046	1011	+	62	putative protease YhbU
PROKKA_45309	0.617	0.325	1.078	0	0.553	1.066	0.172	0	0.212	0.678	0.306	0				1539	26661	3210	882	+	62	hypothetical protein
PROKKA_45310	18.887	18.509	19.812	9.573	22.976	21.028	0.92	0.286	0.163	0.259	0.234	0.423	roxA_2	1.14.11.47	COG2850	1539	26661	4138	1152	+	62	50S ribosomal protein L16 3-hydroxylase
PROKKA_45311	4.718	2.992	2.588	3.215	8.813	7.083	0.412	0.449	1.02	0	0.367	0	rsuA_6	5.4.99.19	COG1187	1539	26661	5402	735	+	62	Ribosomal small subunit pseudouridine synthase A
PROKKA_45312	3.223	2.975	1.409	1.75	3.096	3.964	0.224	0.489	0.278	0	0	0				1539	26661	6486	675	-	62	hypothetical protein
PROKKA_45313	1.04	0.877	0	0.602	0.213	0	0	0	0	0	0	0				1539	26661	7321	327	-	62	hypothetical protein
PROKKA_45314	0.675	0.569	0	0.781	0.276	0.861	0.3	0	0.372	0	0	0				1539	26661	7723	504	-	62	hypothetical protein
PROKKA_45315	0.944	1.162	0	0.684	0.605	0.126	0.526	0.572	0.325	1.037	0.468	0.423				1539	26661	8241	576	-	62	hypothetical protein
PROKKA_45316	3.576	5.271	4.84	2.672	3.367	4.293	0.385	0.28	0.318	1.014	0.686	0.207	melR_2			1539	26661	9072	1179	-	62	Melibiose operon regulatory protein
PROKKA_45317	8.242	12.004	12.351	3.41	6.031	6.574	1.311	0	0	0	1.167	0				1539	26661	10718	231	+	62	hypothetical protein
PROKKA_45318	13.507	9.658	12.808	7.293	11.492	13.147	0.51	0	0	0	0	0				1539	26661	11108	297	-	62	hypothetical protein
PROKKA_45319	5.029	5.585	7.645	5.382	5.375	5.193	0.243	0	0.1	0.16	0.433	0.13				1539	26661	11449	1866	-	62	hypothetical protein
PROKKA_45320	4.604	3.785	2.972	3.077	2.539	2.034	0.473	0	0.195	0.622	0.842	0.507				1539	26661	13547	960	-	62	hypothetical protein
PROKKA_45321	1.521	1.822	2.626	1.632	1.635	1.538	0.376	0	0.155	0.248	0.149	0.067	mfd_17	3.6.4.-	COG1197	1539	26661	14569	3621	-	62	Transcription-repair-coupling factor
PROKKA_45322	8.289	7.831	19.926	5.251	10.348	13.36	0	1.256	0	1.707	0	0.464	resA_77		COG0526	1539	26661	18593	525	+	62	Thiol-disulfide oxidoreductase ResA
PROKKA_45323	87.1	53.998	62.876	105.243	94.022	133.863	0.417	0	0	1.646	0	2.012			COG1555	1539	26661	19286	363	+	62	putative protein
PROKKA_45324	72.829	98.166	96.156	47.918	82.733	97.217	0	0	0.624	0.332	0.899	0.541	cysD_11	2.7.7.4	COG0175	1539	26661	19868	900	+	62	Sulfate adenylyltransferase subunit 2
PROKKA_45325	37.516	34.739	31.904	23.755	60.406	82.942	0.649	0	0.669	0.427	0.192	0.174	cysN_5	2.7.7.4	COG2895	1539	26661	20836	1401	+	62	Sulfate adenylyltransferase subunit 1
PROKKA_45326	5.824	3.32	5.503	2.507	5.079	8.955	0.263	0	0.108	0	0.312	0.141	sdcS_17		COG0471	1539	26661	22376	1728	+	62	Sodium-dependent dicarboxylate transporter SdcS
PROKKA_45327	7.301	5.976	3.048	7.258	6.363	7.764	0.485	0	0	0	0	0	cysC_7	2.7.1.25	COG0529	1539	26661	24168	624	+	62	Adenylyl-sulfate kinase
PROKKA_45328	4.184	5.296	1.951	4.241	4.072	4.45	0.311	0	0	0	0.277	0.25				1539	26661	24872	975	+	62	hypothetical protein
PROKKA_45329	0.059	0	0	0	0	0	0.265	0.288	0	0.261	0	0.426				1540	26649	236	1143	+	34	hypothetical protein
PROKKA_45330	0	0	0	0.406	0	0	0	0	0.193	0	0	0	pqqB_6		COG1235	1540	26649	1398	969	+	34	Coenzyme PQQ synthesis protein B
PROKKA_45331	0.103	0.145	0	0	0.106	0.165	0.23	1.252	0.569	0	0.205	0.185	murA_17	2.5.1.7	COG0766	1540	26649	2501	1317	-	34	UDP-N-acetylglucosamine 1-carboxyvinyltransferase
PROKKA_45332	0.31	0.146	0	0	0	0.22	0.461	1.004	0.855	0.91	0	0.741				1540	26649	3823	657	-	34	hypothetical protein
PROKKA_45333	0	0	0	0	0	0	0.515	1.122	0	0	0	0				1540	26649	4568	294	-	34	hypothetical protein
PROKKA_45334	0	0	0	0	0	0	0.561	0	0	0	0.499	0	coaE_23	2.7.1.24		1540	26649	4951	540	+	34	Dephospho-CoA kinase
PROKKA_45335	0	0	0	0	0.037	0	0.24	0.174	0.296	0.473	0.284	0	recQ_45	3.6.4.12	COG0514	1540	26649	5492	1896	+	34	ATP-dependent DNA helicase RecQ
PROKKA_45336	0	0	0	0	0	0	0.158	0	0	0.311	0.562	0	fmt_21	2.1.2.9	COG0223	1540	26649	7384	960	+	34	Methionyl-tRNA formyltransferase
PROKKA_45337	4.234	8.756	13.934	10.099	1.786	2.384	9.984	28.989	28.822	12.039	28.639	19.623	hup_3		COG0776	1540	26649	8538	273	+	34	DNA-binding protein HU
PROKKA_45338	0	0.172	0	0.355	0.251	0	0	0.594	0	0	0.972	0				1540	26649	8941	555	+	34	hypothetical protein
PROKKA_45339	0	0	0	0.231	0	0.17	0.533	0.774	0	0.701	0	0.572	dat_4	2.6.1.21		1540	26649	9492	852	-	34	D-alanine aminotransferase
PROKKA_45340	0	0	0	0	0	0	0.771	0.839	0.953	0	0	0				1540	26649	10397	393	-	34	hypothetical protein
PROKKA_45341	0	1.275	0	0	0	0	2.019	8.793	0	0	0	0				1540	26649	10918	75	+	34	tRNA-Met(cat)
PROKKA_45342	0	0.021	0	0	0.045	0.016	0.196	0.213	0.404	0	0.407	0.053	cpt_2	3.4.17.18		1540	26649	11669	4638	+	34	Carboxypeptidase T
PROKKA_45343	0.024	0.084	0	0.035	0.111	0	0.32	0.814	0.958	0.369	0.523	0.386				1540	26649	16488	5673	+	34	hypothetical protein
PROKKA_45344	0	0	0	0	0	0	0.616	0	0	0	0.548	0				1540	26649	22944	492	+	34	hypothetical protein
PROKKA_45345	0.1	0.094	0	0	0	0	0.075	0	0.553	0	0.664	0.24	bsn_16	3.1.-.-	COG2356	1540	26649	24179	2031	+	34	Extracellular ribonuclease
PROKKA_45346	0	0	0	0	0	0	4.765	4.215	4.974	3.232	2.121	0.958	guaB_42	1.1.1.205	COG0516	1545	26609	19	1017	+	14	Inosine-5'-monophosphate dehydrogenase
PROKKA_45347	0	0	0	0	0	0	4.642	6.317	3.948	5.151	4.132	5.598				1545	26609	1108	522	-	14	hypothetical protein
PROKKA_45348	0	0	0	0	0	0	0.996	0.723	1.233	0	1.478	1.602	miaA_21	2.5.1.75	COG0324	1545	26609	1699	912	-	14	tRNA dimethylallyltransferase
PROKKA_45349	0	0	0	0	0	0	1.285	0.799	0.908	0.724	1.634	0.59			COG0664	1545	26609	2610	825	-	14	Cyclic nucleotide-gated potassium channel
PROKKA_45350	0	0	0	0	0	0	1.683	0.916	2.255	0.277	1.747	0.451		3.1.-.-	COG0322	1545	26609	3467	1080	-	14	Putative bifunctional exonuclease/endonuclease protein
PROKKA_45351	0	0	0	0	0	0	2.501	1.485	3.094	2.243	1.214	0.731			COG0325	1545	26609	4555	666	-	14	Pyridoxal phosphate homeostasis protein
PROKKA_45352	0	0	0	0	0	0	1.225	0.8	0.909	0.242	0.872	0.197				1545	26609	5223	1236	-	14	hypothetical protein
PROKKA_45353	0	0	0	0	0	0	6.508	1.037	5.106	1.566	4.239	1.276		1.1.1.81	COG0111	1545	26609	6526	954	-	14	Hydroxypyruvate reductase
PROKKA_45354	0	0	0	0	0	0.068	1.706	1.548	1.055	0.561	1.013	0.915	serC_17	2.6.1.52	COG1932	1545	26609	7481	1065	-	14	Phosphoserine aminotransferase
PROKKA_45355	0	0	0	0	0	0	0.998	0.31	1.94	0.563	1.523	0.917				1545	26609	8607	1062	-	14	hypothetical protein
PROKKA_45356	0.194	0.545	0	0	0.198	0	6.04	6.576	7.472	4.256	3.84	5.55	fdx_21		COG1145	1545	26609	9739	351	+	14	Ferredoxin
PROKKA_45357	0	0.263	0	0	0	0	4.022	4.831	2.573	1.642	2.716	2.676	ychF_23		COG0012	1545	26609	10179	1092	+	14	Ribosome-binding ATPase YchF
PROKKA_45358	0	0	0	0	0	0	3.113	2.357	3.683	1.602	2.65	1.306	gcvT_14	2.1.2.10	COG0404	1545	26609	11354	1119	-	14	Aminomethyltransferase
PROKKA_45359	0	0	0	0	0	0	1.202	0.201	0.572	0.73	1.317	0.892				1545	26609	12494	1638	-	14	hypothetical protein
PROKKA_45360	0	0	0	0	0	0	1.364	0	1.688	0	1.214	1.097			COG4628	1545	26609	14265	222	+	14	DNA-binding protein
PROKKA_45361	0	0	0	0	0	0	2.775	1.726	4.005	1.173	1.059	1.594	topB_6	5.99.1.2	COG0550	1545	26609	14483	2292	-	14	DNA topoisomerase 3
PROKKA_45362	0	0	0	0	0	0	0.59	0	2.191	0	1.051	0.949				1545	26609	16819	513	-	14	hypothetical protein
PROKKA_45363	0	0	0	0	0	0	2.637	0.82	0.932	0.495	1.341	0.808	lysA_15	4.1.1.20	COG0019	1545	26609	17371	1206	-	14	Diaminopimelate decarboxylase
PROKKA_45364	0.037	0.257	0	0	0	0	2.609	0.888	2.32	0.644	0.726	0.525	parE_9	5.99.1.3	COG0187	1545	26609	18776	1857	+	14	DNA topoisomerase 4 subunit B
PROKKA_45365	0	0	0	0	0	0	3.573	1.853	2.175	1.567	2.322	1.55	gyrA_30	5.99.1.3		1545	26609	20636	2670	+	14	DNA gyrase subunit A
PROKKA_45366	0	0	0	0	0	0	2.779	0	1.719	0	0	0.745				1545	26609	23335	327	+	14	hypothetical protein
PROKKA_45367	0.06	0	0	0	0	0	1.602	0.291	1.652	1.054	2.615	0.644				1545	26609	23669	1134	-	14	hypothetical protein
PROKKA_45368	0	0	0	0	0	0	2.361	2.571	1.826	2.33	1.577	2.373				1545	26609	24846	513	-	14	hypothetical protein
PROKKA_45369	0	0	0	0	0	0	0.268	0	1.329	0	0.478	0.432	rlmB_20	2.1.1.185	COG0566	1549	26584	1543	564	+	10	23S rRNA (guanosine-2'-O-)-methyltransferase RlmB
PROKKA_45370	0	0	0	0	0	0	0.44	1.117	0.544	0.289	0.391	0.353				1549	26584	2099	2067	+	10	hypothetical protein
PROKKA_45371	0	0	0	0	0	0	0.241	0.699	0.695	0.158	0.571	0.645	recQ_46	3.6.4.12	COG0514	1549	26584	4172	1887	+	10	ATP-dependent DNA helicase RecQ
PROKKA_45372	0	0	0	0	0	0	0.417	0.606	0.516	0.274	0.495	0.447				1549	26584	6034	1089	+	10	hypothetical protein
PROKKA_45373	0	0	0	0	0	0	0.267	0.582	0.33	0	0.238	0.215				1549	26584	7106	1134	+	10	hypothetical protein
PROKKA_45374	0	0	0	0	0	0	0.252	0.183	0.937	0.498	0.599	0.135	yidC_18		COG0706	1549	26584	8377	1800	+	10	Membrane protein insertase YidC
PROKKA_45375	0	0	0	0	0	0	0.247	0.808	1.684	0.244	0.661	0.398	ald2_10	1.4.1.1		1549	26584	10184	1224	-	10	Alanine dehydrogenase 2
PROKKA_45376	0	0	0	0	0	0	0.364	0.793	1.351	0	0.432	0.195	mltD_24	4.2.2.-	COG0741	1549	26584	11526	1248	+	10	Membrane-bound lytic murein transglycosylase D
PROKKA_45377	0	0	0	0	0	0	0.57	0	0.706	0.563	0.254	0.229				1549	26584	12780	1062	+	10	hypothetical protein
PROKKA_45378	0	0	0	0	0	0	0	0	0	0	0.941	0	purN_23	2.1.2.2		1549	26584	13838	573	+	10	Phosphoribosylglycinamide formyltransferase
PROKKA_45379	0	0	0	0	0	0	1.017	0.852	0.678	1.081	0.139	0.378	psaB_9	1.97.1.12		1549	26584	14397	1935	-	10	Photosystem I P700 chlorophyll a apoprotein A2
PROKKA_45380	0	0	0	0	0	0	0.368	0	0	0	0.656	0				1549	26584	16315	411	-	10	hypothetical protein
PROKKA_45381	0	0	0	0	0	0	0	0.539	0	0	0.441	0				1549	26584	16873	612	+	10	hypothetical protein
PROKKA_45382	0	0	0	0	0	0	1.628	4.432	1.511	0.803	1.449	0				1549	26584	17495	372	-	10	hypothetical protein
PROKKA_45383	0	0	0	0	0	0	0.124	0.271	0.154	0	0	0.2			COG2081	1549	26584	17934	1218	-	10	putative protein
PROKKA_45384	0	0	0	0	0	0	0.178	0.388	0.441	0.704	0	0.287	rutD_3	3.5.1.-		1549	26584	19153	849	-	10	Putative aminoacrylate hydrolase RutD
PROKKA_45385	0	0	0	0	0	0	0.886	0.386	0.438	0.699	0.315	0	ppiB_34	5.2.1.8	COG0652	1549	26584	19998	855	-	10	putative peptidyl-prolyl cis-trans isomerase
PROKKA_45386	0	0	0	0	0	0	0.573	0	0.472	0.753	0.34	0.307	prfC_15		COG4108	1549	26584	20965	1587	+	10	Peptide chain release factor RF3
PROKKA_45387	0	0	0	0	0	0	0.317	0.922	0.916	0.209	0.188	0.17	degP_10	3.4.21.107	COG0265	1549	26584	22555	1431	-	10	Periplasmic serine endoprotease DegP
PROKKA_45388	0	0	0	0	0	0	0.445	0.97	2.571	0.293	2.379	1.194				1549	26584	24014	1020	-	10	hypothetical protein
PROKKA_45389	0	0	0	0	0	0	0.886	0	0.73	0.874	1.314	0.237	ruvB_23	3.6.4.12	COG2255	1549	26584	25212	1026	+	10	Holliday junction ATP-dependent DNA helicase RuvB
PROKKA_45390	5.333	6.49	10.041	11.287	3.887	5.126	69.434	21.884	55.383	27.94	49.203	29.015	rhtC_2		COG1280	1550	26578	1	663	+	32	Threonine efflux protein
PROKKA_45391	4.44	4.553	3.882	9.645	4.738	5.509	76.024	34.096	54.29	32.521	49.151	45.057				1550	26578	681	735	+	32	hypothetical protein
PROKKA_45392	3.723	5.235	4.568	9.648	3.68	5.001	95.135	33.576	73.244	46.209	66.04	46.783				1550	26578	1360	1041	+	32	hypothetical protein
PROKKA_45393	3.908	3.572	2.733	7.356	3.603	3.636	78.326	27.479	53.295	39.065	51.131	45.832				1550	26578	2400	696	+	32	hypothetical protein
PROKKA_45394	2.108	4.13	3.159	3.053	3.471	1.762	149.921	47.837	101.865	62.867	76.729	56.899			COG1752	1550	26578	3107	903	-	32	putative NTE family protein
PROKKA_45395	2.122	3.731	2.12	5.049	2.64	2.499	81.877	26.468	65.788	36.64	51.996	34.205	ttcA_5	2.8.1.-	COG0037	1550	26578	4022	897	-	32	tRNA-cytidine(32) 2-sulfurtransferase
PROKKA_45396	0	0	0	0	0	0	0	0	0	0	0	0	uspE_4		COG0589	1550	26578	4959	924	-	32	Universal stress protein E
PROKKA_45397	5.712	9.588	12.886	13.075	7.173	7.74	143.018	88.915	132.255	98.38	114.341	107.234	fnr_9		COG0664	1550	26578	6001	738	-	32	Anaerobic regulatory protein
PROKKA_45398	0.824	2.173	4.323	3.282	1.794	0.548	101.642	29.977	89.412	44.817	77.611	37.264				1550	26578	6799	660	-	32	hypothetical protein
PROKKA_45399	1.295	4.098	0	0.938	1.99	1.377	117.539	67.519	96.346	59.756	87.298	76.53				1550	26578	7469	210	-	32	hypothetical protein
PROKKA_45400	1.07	1.821	1.969	1.142	0.635	0.539	89.04	27.308	65.705	37.611	59.501	34.081	copA_14	3.6.3.54		1550	26578	7675	2415	-	32	putative copper-importing P-type ATPase A
PROKKA_45401	1.733	2.062	3.729	2.703	0.546	1.418	95.609	38.147	67.589	54.484	65.021	61.592				1550	26578	10110	510	-	32	hypothetical protein
PROKKA_45402	7.767	6.454	3.95	10.02	4.05	7.959	178.949	192.095	178.78	244.797	159.575	221.506	ccoP2_3		COG2010	1550	26578	10710	963	-	32	Cbb3-type cytochrome c oxidase subunit CcoP2
PROKKA_45403	1.193	0	0	4.606	4.888	7.189	99.183	113.772	112.842	94.352	74.1	122.464				1550	26578	11675	171	-	32	hypothetical protein
PROKKA_45404	9.537	8.047	4.708	9.099	10.689	13.961	319.603	314.51	306.978	357.947	302.519	308.198				1550	26578	11845	606	-	32	hypothetical protein
PROKKA_45405	7.112	8.201	2.653	16.067	10.977	12.203	172.867	213.852	237.376	218.565	168.639	218.543	ccoN1_5	1.9.3.1	COG3278	1550	26578	12461	1434	-	32	Cbb3-type cytochrome c oxidase subunit CcoN1
PROKKA_45406	1.834	1.842	1.832	4.174	1.476	0.557	66.233	74.336	81.217	48.934	54.543	62.401				1550	26578	14061	519	+	32	hypothetical protein
PROKKA_45407	4.794	8.581	6.096	15.569	6.846	5.717	209.349	410.068	393.094	201.103	167.634	216.969	bfr_3	1.16.3.1		1550	26578	14574	468	-	32	Bacterioferritin
PROKKA_45408	1.755	3.29	0	5.082	2.996	4.976	103.233	138.28	131.34	68.752	80.01	80.645	bfr_4	1.16.3.1	COG2193	1550	26578	15052	465	-	32	Bacterioferritin
PROKKA_45409	0.773	0.966	0.6	1.368	0.923	1.461	98.564	34.973	80.306	46.402	62.634	46.733	kefC_10		COG0475	1550	26578	15623	1584	-	32	Glutathione-regulated potassium-efflux system protein KefC
PROKKA_45410	1.007	1.821	4.025	2.292	1.032	1.071	140.694	68.392	115.179	63.234	93.86	69.315	lip1_4	3.1.1.3		1550	26578	17243	945	-	32	Lipase 1
PROKKA_45411	1.522	1.351	1.12	3.711	1.969	2.47	127.887	52.433	92.015	56.308	84.468	75.719	sadH_6	1.-.-.-		1550	26578	18197	849	-	32	Putative oxidoreductase SadH
PROKKA_45412	1.147	1.871	0.642	3.322	1.316	1.854	110.252	34.71	80.776	47.378	68.764	49.457		1.14.13.-	COG2072	1550	26578	19085	1482	-	32	Baeyer-Villiger monooxygenase
PROKKA_45413	0	0.49	0	2.02	0.714	0	66.785	18.601	34.586	18.387	20.738	18.731				1550	26578	20568	195	+	32	hypothetical protein
PROKKA_45414	3.777	4.781	0	3.282	0.387	3.615	63.096	47.63	69.732	46.477	52.422	55.465				1550	26578	20746	180	+	32	hypothetical protein
PROKKA_45415	2.998	2.604	3.7	5.619	3.252	2.814	139.646	99.223	113.959	96.106	107.699	150.967	yadH_8		COG0842	1550	26578	20963	771	-	32	Inner membrane transport permease YadH
PROKKA_45416	1.306	2.361	1.305	2.161	2.58	2.083	146.03	148.363	124.379	121.726	107.247	161.668	natA_26		COG4555	1550	26578	21733	729	-	32	ABC transporter ATP-binding protein NatA
PROKKA_45417	1.624	3.045	0.946	2.155	0.832	1.799	243.494	242.141	203.185	208.404	182.414	230.179			COG3391	1550	26578	22458	1005	-	32	PE-PGRS family protein PE_PGRS18
PROKKA_45418	1.726	2.036	1.558	0.806	0.913	1.303	196.202	192.554	181.356	155.631	157.431	200.428				1550	26578	23480	1221	-	32	hypothetical protein
PROKKA_45419	16.569	21.541	6.559	8.149	2.242	1.496	2504.7	3071.56	2145.58	2462.38	2125.17	3312.22				1550	26578	24898	435	+	32	hypothetical protein
PROKKA_45420	3.204	3.379	1.12	4.639	1.231	2.214	496.385	676.58	498.25	522.957	405.19	770.955				1550	26578	25360	849	+	32	hypothetical protein
PROKKA_45421	0	0.52	0	0.357	0.126	0	0.274	0	1.018	0	3.419	1.323				1551	26575	351	552	+	24	hypothetical protein
PROKKA_45422	0.141	0.149	0	0	0.362	0.113	1.337	0	0.389	0.31	1.26	0.885	barA_27	2.7.13.3	COG0784	1551	26575	954	1926	+	24	Signal transduction histidine-protein kinase BarA
PROKKA_45423	2.661	4.296	0	1.427	1.716	1.258	1.975	0	0.815	2.598	2.735	1.059	uhpA_1		COG2197	1551	26575	2925	690	-	24	Transcriptional regulatory protein UhpA
PROKKA_45424	0.302	0.318	1.056	0.055	0.116	0.181	1.681	0.092	1.196	0.746	0.673	0.676	impA_1	3.4.24.-		1551	26575	3857	3603	+	24	Immunomodulating metalloprotease
PROKKA_45425	1.766	1.242	0	0	4.523	2.817	0	0	0	0	3.501	0				1551	26575	7845	77	-	24	tRNA-Arg(ccg)
PROKKA_45426	9.379	8.243	0	0	0.4	1.247	0.87	0	0	3.434	1.549	0				1551	26575	8088	174	-	24	hypothetical protein
PROKKA_45427	0.131	0	0	0	0	0	1.455	0	0.54	0	1.295	0.936				1551	26575	8462	1041	+	24	hypothetical protein
PROKKA_45428	1.945	1.578	2.092	1.516	0.69	0.477	2.665	0.363	0.412	0.986	1.78	0.804	parB_14		COG1475	1551	26575	9553	909	-	24	putative chromosome-partitioning protein ParB
PROKKA_45429	1.685	3.555	3.535	1.22	1.726	1.613	1.876	0.409	1.161	2.221	2.004	0.905	soj_27	3.6.-.-	COG1192	1551	26575	10476	807	-	24	Sporulation initiation inhibitor protein Soj
PROKKA_45430	2.374	1.669	1.51	1.563	1.327	0.344	1.683	0.523	1.189	0.949	0.856	1.16	rsmG_17	2.1.1.170	COG0357	1551	26575	11307	630	-	24	Ribosomal RNA small subunit methyltransferase G
PROKKA_45431	4.281	7.032	3.522	1.667	4.312	3.482	2.083	0.349	0.694	0.79	2.14	0.902	mnmG_22		COG0445	1551	26575	11982	1890	-	24	tRNA uridine 5-carboxymethylaminomethyl modification enzyme MnmG
PROKKA_45432	0.829	2.138	1.933	0.4	0.283	0	0.616	0	1.142	1.215	0.548	0.99	mioC_5		COG0716	1551	26575	14321	492	-	24	Protein MioC
PROKKA_45433	1.398	0.882	2.698	0.838	1.482	0.872	2.578	0.234	1.462	1.271	2.486	1.382	mnmE_17	3.6.-.-	COG0486	1551	26575	15030	1410	-	24	tRNA modification GTPase MnmE
PROKKA_45434	9.242	10.996	9.358	6.661	10.666	6.849	1.397	0.203	0.346	0.735	0.497	1.198	yidC_19			1551	26575	16600	1626	-	24	Membrane protein insertase YidC
PROKKA_45435	1.245	0.35	0	0	0.255	1.059	1.109	0	2.059	1.094	0	0	yidD_7		COG0759	1551	26575	18348	273	-	24	Putative membrane protein insertion efficiency factor
PROKKA_45436	1.771	4.731	0	1.538	3.809	1.695	1.183	0	0.488	0	0	0	rnpA_23	3.1.26.5	COG0594	1551	26575	18590	384	-	24	Ribonuclease P protein component
PROKKA_45437	2.242	2.056	2.727	1.553	1.049	1.451	0.868	0.473	0.269	0.428	0.773	0.698	dnaA_31		COG0593	1551	26575	19591	1395	+	24	Chromosomal replication initiator protein DnaA
PROKKA_45438	2.402	2.771	0	1.605	1.956	1.113	1.097	0.299	1.358	0.271	1.465	0.441	dnaN_22		COG0592	1551	26575	21030	1104	+	24	Beta sliding clamp
PROKKA_45439	1.383	2.283	1.682	0.174	0.739	0.575	0.268	0	0.497	0	0.238	0	recF_24		COG1195	1551	26575	22146	1131	+	24	DNA replication and repair protein RecF
PROKKA_45440	4.984	4.581	3.505	2.903	3.252	1.658	1.86	0.54	1.381	0.612	1.104	0.897	gyrB_28	5.99.1.3	COG0187	1551	26575	23286	2442	+	24	DNA gyrase subunit B
PROKKA_45441	6.648	2.125	4.227	4.376	7.739	4.821	0.673	0	1.665	0	1.198	2.164				1551	26575	26039	225	-	24	hypothetical protein
PROKKA_45442	1.56	1.316	0	2.108	1.491	0.221	0.232	0	0.286	0.457	0	0	tolQ_15		COG0811	1552	26568	109	654	+	24	Protein TolQ
PROKKA_45443	0.839	2.192	0	0.695	1.597	0.893	0.267	0.582	0.991	1.581	2.377	1.288				1552	26568	731	567	+	24	hypothetical protein
PROKKA_45444	0.128	1.981	0	0.742	0.394	0	0.856	0	0.706	0	1.015	0.459				1552	26568	1294	531	+	24	hypothetical protein
PROKKA_45445	1.247	0.722	2.052	1.062	1.127	0.312	3.594	0.711	1.819	1.612	1.163	1.313				1552	26568	1827	927	+	24	hypothetical protein
PROKKA_45446	20.293	22.731	19.659	10.431	21.148	9.903	0.978	0.852	0.484	0.386	1.393	1.573	tpiA_12	5.3.1.1	COG0149	1552	26568	2874	774	-	24	Triosephosphate isomerase
PROKKA_45447	0.63	0.253	0	0	1.566	0.191	1.803	0	0.743	0.395	0.713	0.966	speD_4	4.1.1.50	COG1586	1552	26568	3893	756	-	24	S-adenosylmethionine decarboxylase proenzyme
PROKKA_45448	1.985	1.861	2.314	1.437	0.339	0.88	1.105	0.802	3.647	5.089	7.216	2.962				1552	26568	4819	411	-	24	hypothetical protein
PROKKA_45449	0.179	0.252	0	0.173	0	0.19	1.594	0.579	0.986	0.786	2.128	2.35	astE_3	3.5.1.96	COG2988	1552	26568	5267	1140	-	24	Succinylglutamate desuccinylase
PROKKA_45450	0.138	0.453	0	0	0.188	0.196	5.017	3.79	5.067	8.081	6.927	7.409	astD_3	1.2.1.71	COG1012	1552	26568	6403	1479	-	24	N-succinylglutamate 5-semialdehyde dehydrogenase
PROKKA_45451	0.267	0.094	0	0.194	0.068	0.071	0.744	0.324	1.105	2.057	1.06	0.718	astA_4	2.3.1.109	COG3138	1552	26568	7959	1017	-	24	Arginine N-succinyltransferase
PROKKA_45452	7.013	9.861	4.708	5.037	10.345	6.563	2.749	1.088	2.009	1.972	2.669	2.21	aruC_3	2.6.1.11	COG4992	1552	26568	9059	1212	-	24	Succinylornithine transaminase/acetylornithine aminotransferase
PROKKA_45453	1.543	0.584	1.66	0.172	0.972	0.757	0.925	0	0.817	1.564	1.176	0.85				1552	26568	10435	1146	-	24	hypothetical protein
PROKKA_45454	0.902	1.744	0	0.327	0.347	0.72	2.26	0.547	0.621	0.495	0.894	2.827	trpG_7	4.1.3.27	COG0512	1552	26568	11778	603	-	24	Anthranilate synthase component 2
PROKKA_45455	0.399	0.881	0.796	0	0.058	0.242	1.395	0	0.314	0.5	1.129	0				1552	26568	12697	1194	-	24	hypothetical protein
PROKKA_45456	40.716	40.052	19.637	12.199	32.669	14.291	1.34	0	0.553	0.881	1.591	1.437	glnB_16		COG0347	1552	26568	14546	339	+	24	Nitrogen regulatory protein P-II
PROKKA_45457	42.782	29.334	33.407	9.377	27.241	12.419	2.601	0.257	1.17	1.399	2.315	0.95	nrgA_3			1552	26568	14896	1281	+	24	Ammonium transporter
PROKKA_45458	3.203	4.735	0	1.427	3.701	2.183	1.097	0	1.584	1.083	0.651	0.882	ppiB_35	5.2.1.8	COG0652	1552	26568	16290	828	-	24	Peptidyl-prolyl cis-trans isomerase B
PROKKA_45459	5.666	5.071	2.402	0.995	1.407	0.183	1.912	0	1.419	0.755	3.404	1.845				1552	26568	17303	396	+	24	hypothetical protein
PROKKA_45460	0.695	0.543	0.72	0.075	0.185	0.219	1.893	0.625	1.064	0.905	1.736	1.291				1552	26568	17920	2640	+	24	hypothetical protein
PROKKA_45461	0.49	0.545	0.361	0.075	0.291	0.11	1.782	0.501	0.853	2.155	1.945	1.294				1552	26568	20688	2634	+	24	hypothetical protein
PROKKA_45462	0.183	0.064	0	0	0.14	0.049	1.323	0.222	1.385	0.402	1.449	0.655	resE_10	2.7.13.3		1552	26568	23412	1488	-	24	Sensor histidine kinase ResE
PROKKA_45463	0.147	0.414	0	0	0.452	0.391	0.983	0	1.014	1.617	1.459	1.581	phoP_27		COG0745	1552	26568	24958	924	-	24	Alkaline phosphatase synthesis transcriptional regulatory protein PhoP
PROKKA_45464	0.813	0.858	1.422	0.294	0.521	0.108	1.584	0	1.68	0.893	0.403	1.456				1552	26568	25881	669	-	24	hypothetical protein
PROKKA_45465	0.093	0.066	0	0	0.048	0	0	1.131	0.514	0	0.555	0.334		3.4.21.-		1553	26567	19	1458	+	12	putative CtpA-like serine protease
PROKKA_45466	0	0	0	0	0	0.167	0	0.38	0.216	0	0.311	0.843				1553	26567	1587	867	+	12	hypothetical protein
PROKKA_45467	0.05	0.07	0	0	0	0.053	0	0.243	0.138	0	0.198	0.358	inlJ_9			1553	26567	2460	1359	+	12	Internalin-J
PROKKA_45468	0	0	0	0	0	0.324	0	0	0	0	0	0				1553	26567	3815	447	-	12	hypothetical protein
PROKKA_45469	0	0	0	0	0	0	0.165	0.359	0.204	0	0	0	czcD_8		COG1230	1553	26567	4317	918	-	12	Cadmium, cobalt and zinc/H(+)-K(+) antiporter
PROKKA_45470	0	0	0	0	0	0.665	0.348	0.758	1.292	1.374	1.24	1.679	rpiB_11	5.3.1.6	COG0698	1553	26567	5253	435	-	12	Ribose-5-phosphate isomerase B
PROKKA_45471	0.124	0.217	0	0.179	0	0.033	0.138	0.449	0.34	0.136	0.367	0.111	rnr_22	3.1.13.1	COG0557	1553	26567	6387	2202	+	12	Ribonuclease R
PROKKA_45472	0.231	0	0	0	0	0.246	0	2.243	1.912	0	0.917	0				1553	26567	8642	294	+	12	hypothetical protein
PROKKA_45473	0.401	0.282	0	0	0	0.32	0.223	1.459	1.105	1.322	0.795	0				1553	26567	9016	678	+	12	hypothetical protein
PROKKA_45474	0.072	0	0	0	0	0.077	0.215	0.351	0.067	0.106	0.096	0.173				1553	26567	9851	2817	+	12	hypothetical protein
PROKKA_45475	0.195	0.304	0	0.188	0.177	0.299	0.289	4.409	1.372	0.38	1.802	0.233	susC_156			1553	26567	12900	3141	+	12	TonB-dependent receptor SusC
PROKKA_45476	0	0.191	0	0.131	0	0.096	0.705	1.097	0.249	0.398	0.897	0.486				1553	26567	16061	1503	+	12	SusD-like protein
PROKKA_45477	0	0.046	0	0	0.034	0	0.511	0.953	0.541	0.288	0.649	0				1553	26567	17582	2076	+	12	hypothetical protein
PROKKA_45478	0	0	0	0	0	0.086	0.271	0.591	0.783	0.178	0.644	0.145	bglA_25	3.2.1.73		1553	26567	19670	1674	+	12	Beta-glucanase
PROKKA_45479	0.059	0	0	0.114	0.02	0.084	0.175	0.381	0.271	0	0.078	0.141				1553	26567	21460	3459	+	12	hypothetical protein
PROKKA_45480	0	0	0	0	0	0.057	0.359	0	0.148	0	0.213	0.192				1553	26567	24930	1266	+	12	hypothetical protein
PROKKA_45481	1.743	1.073	1.524	1.262	1.451	1.275	0.485	0.528	0.3	0.479	1.296	1.951	nqrD_18	1.6.5.8	COG1347	1554	26546	100	624	-	70	Na(+)-translocating NADH-quinone reductase subunit D
PROKKA_45482	1.65	1.221	1.215	0.503	0.712	1.293	1.547	0	0.239	0.763	1.033	1.244	nqrC_18	1.6.5.8	COG2869	1554	26546	723	783	-	70	Na(+)-translocating NADH-quinone reductase subunit C
PROKKA_45483	1.696	0.397	0.791	0.818	0.926	0.902	0.126	0	0	0	0.224	0.607	nqrB_17	1.6.5.8	COG1805	1554	26546	1498	1203	-	70	Na(+)-translocating NADH-quinone reductase subunit B
PROKKA_45484	2.134	1.644	2.843	2.502	2.082	2.378	0.453	0	0.7	0.223	0.604	0.546	nqrA_17	1.6.5.8	COG1726	1554	26546	2703	1338	-	70	Na(+)-translocating NADH-quinone reductase subunit A
PROKKA_45485	1.142	0.642	0	0.496	0.877	0.364	0.127	0.277	0.157	0.251	0.226	0	fabV_9	1.3.1.9	COG3007	1554	26546	4369	1191	-	70	Enoyl-[acyl-carrier-protein] reductase [NADH]
PROKKA_45486	0.206	0	0	0.597	0	0.219	0.459	0	0	0	0	0	bolA_5		COG0271	1554	26546	5779	330	-	70	DNA-binding transcriptional regulator BolA
PROKKA_45487	0.059	0.165	0	0.51	0.481	0.624	0.915	0	0.647	0	0	0.421	rlmG_6	2.1.1.174	COG2813	1554	26546	6337	1158	+	70	Ribosomal RNA large subunit methyltransferase G
PROKKA_45488	0	0	0	0.666	0.236	0	0.256	0	0.634	0	0	0				1554	26546	7491	591	+	70	hypothetical protein
PROKKA_45489	0	0.161	0	0	0	0.122	0.255	0	0	0	0	0	ppiA_7	5.2.1.8	COG0652	1554	26546	8097	594	+	70	Peptidyl-prolyl cis-trans isomerase A
PROKKA_45490	0.208	0.292	0	3.011	0	0	0.463	0	0	0	0	1.489				1554	26546	8927	327	+	70	hypothetical protein
PROKKA_45491	0	0.059	0	0	0.086	0	0.188	0	0.116	0.185	0	0	ampG_5		COG0477	1554	26546	9336	1611	+	70	Protein AmpG
PROKKA_45492	0	0	0	0	0	0.423	0	0	0	0	0	0				1554	26546	10989	171	+	70	hypothetical protein
PROKKA_45493	0	0	0	0	0.343	0.428	0.299	0	0.37	0.295	0	0	epd_5	1.2.1.72	COG0057	1554	26546	11402	1014	+	70	D-erythrose-4-phosphate dehydrogenase
PROKKA_45494	0.058	0.245	0.811	0.504	0.178	0.863	0.258	0	0.16	0.509	0	0.208	pgk_16	2.7.2.3	COG0126	1554	26546	12457	1173	+	70	Phosphoglycerate kinase
PROKKA_45495	0.196	0	0	0.378	0.468	1.459	0.291	0	0.18	0.574	0.518	0.234	cbbA_1	4.1.2.13		1554	26546	14056	1041	+	70	Fructose-bisphosphate aldolase
PROKKA_45496	0	0.117	0	1.443	0	0.088	0	0	0	0	0	0	mscS_26		COG0668	1554	26546	15333	819	+	70	Small-conductance mechanosensitive channel
PROKKA_45497	0.089	0	0	1.545	1.093	0.473	0	0	0.245	0	0.705	0				1554	26546	16153	765	+	70	hypothetical protein
PROKKA_45498	0.241	0	0	0	0	0.513	0	0	0	0	0	0				1554	26546	17010	564	+	70	hypothetical protein
PROKKA_45499	0.145	0.102	0	0	0.223	0.232	0	0	0	0.319	0.288	0.26	pcpR_3			1554	26546	17940	936	+	70	PCP degradation transcriptional activation protein
PROKKA_45500	0	0	0	0	0	0	0	0	0	0	0	0	lrgA_2			1554	26546	19044	228	+	70	Antiholin-like protein LrgA
PROKKA_45501	0	0	0	0.549	0.097	0.101	0	0	0	0	0	0	yohK_2		COG1346	1554	26546	19288	717	+	70	Inner membrane protein YohK
PROKKA_45502	0.425	0.598	1.981	1.641	0.435	1.808	0.315	0.687	0.39	0	0	0				1554	26546	20256	480	+	70	hypothetical protein
PROKKA_45503	0.076	0	0	0	0.078	0	0.169	0	0	0.334	0	0	oxyR_23			1554	26546	20809	894	-	70	Hydrogen peroxide-inducible genes activator
PROKKA_45504	2.193	1.714	0	6.352	5.243	4.924	0	0	0	2.142	0	0.873	ppiC_11	5.2.1.8	COG0760	1554	26546	21855	279	+	70	Peptidyl-prolyl cis-trans isomerase C
PROKKA_45505	0.483	0.982	0.751	0.622	0.55	1.714	0.12	0	1.036	0.708	0.639	0.577	cysP_5		COG0306	1554	26546	22250	1266	-	70	Sulfate permease CysP
PROKKA_45506	0.2	0.421	1.396	3.47	1.125	2.973	0.222	0	0.275	0.439	0	0				1554	26546	23526	681	-	70	hypothetical protein
PROKKA_45507	0	0	0	0.547	0.484	0.502	0.21	0	0	0	0	0	phoU_7		COG0704	1554	26546	24382	720	-	70	Phosphate-specific transport system accessory protein PhoU
PROKKA_45508	0.082	0	0	0	0.169	0.088	0.367	0.4	0	0	0.327	0	pstB_5	3.6.3.27	COG1117	1554	26546	25212	825	-	70	Phosphate import ATP-binding protein PstB
PROKKA_45509	0	0	0	0	0	0	0.363	0	0	0	0	0	pstA1		COG0581	1554	26546	26114	417	-	70	Phosphate transport system permease protein PstA 1
PROKKA_45510	1.285	0.986	0	2.03	0.12	1.367	3.643	0	2.253	1.54	3.243	1.674	pspA_12	3.1.3.3	COG0406	1555	26545	601	582	-	50	Phosphoserine phosphatase 1
PROKKA_45511	0.889	1.406	0	2.896	0.455	0.236	6.928	1.078	2.755	2.441	7.489	0.796				1555	26545	1791	612	+	50	hypothetical protein
PROKKA_45512	0.328	0.594	0.656	0.408	0.385	0.349	3.762	1.138	2.844	3.918	4.651	2.521	cbiA_2	6.3.5.11	COG1797	1555	26545	2447	1449	+	50	Cobyrinate a,c-diamide synthase
PROKKA_45513	0.982	1.135	1.472	1.931	0.575	0.336	6.564	1.531	3.383	2.929	5.008	3.895	cirA_53		COG4771	1555	26545	3970	1938	+	50	Colicin I receptor
PROKKA_45514	3.908	5.809	1.562	5.174	1.601	1.544	8.454	3.79	3.999	4.906	8.411	2.799		2.5.1.18		1555	26545	6063	609	+	50	Glutathione S-transferase
PROKKA_45515	1.021	2.441	0	6.209	2.824	1.846	4.547	1.485	2.813	1.794	6.072	3.656	yfcG_4	1.8.4.-	COG0625	1555	26545	6687	666	+	50	Disulfide-bond oxidoreductase YfcG
PROKKA_45516	77.499	75.968	48.856	109.402	69.57	66.09	14.474	17.334	14.996	30.699	29.955	34.038	mscS_27		COG0668	1555	26545	7557	837	+	50	Small-conductance mechanosensitive channel
PROKKA_45517	4.915	4.8	0	10.281	2.657	4.066	4.865	1.986	4.138	3.6	7.038	5.868				1555	26545	8474	498	+	50	hypothetical protein
PROKKA_45518	8.84	7.935	5.261	24.513	9.152	5.401	6.493	4.105	4.405	5.786	5.22	6.062	ompR_9			1555	26545	9116	723	+	50	Transcriptional regulatory protein OmpR
PROKKA_45519	2.084	2.564	2.186	5.131	2.402	1.385	7.078	2.779	6.029	4.579	7.85	6.904	envZ_5	2.7.13.3		1555	26545	9859	1305	+	50	Osmolarity sensor protein EnvZ
PROKKA_45520	190.139	258.776	125.737	462.913	388.13	350.284	36.471	54.651	29.188	121.293	83.005	94.772	pckA_14	4.1.1.49	COG1866	1555	26545	11265	1611	-	50	Phosphoenolpyruvate carboxykinase (ATP)
PROKKA_45521	13.278	13.843	8.539	32.047	9.928	10.794	4.759	2.961	4.626	6.036	8.775	7.106	hslO_4		COG1281	1555	26545	13195	891	-	50	33 kDa chaperonin
PROKKA_45522	3.285	4.85	4.594	10.94	1.514	1.048	7.681	7.168	1.81	2.887	3.907	5.294	hslR_13		COG1188	1555	26545	14189	414	-	50	Heat shock protein 15
PROKKA_45523	5.987	9.922	11.962	11.147	2.847	2.501	6.191	3.111	6.48	4.698	7.63	9.189	epsC_4		COG3031	1555	26545	15614	318	+	50	Type II secretion system protein C
PROKKA_45524	3.607	4.489	2.232	5.27	3.27	2.037	8.034	3.251	4.574	3.647	4.303	6.631	epsD_8			1555	26545	15983	2130	+	50	Type II secretion system protein D
PROKKA_45525	2.855	2.007	1.815	4.384	1.684	2.852	7.706	2.937	4.767	6.462	9.261	9.604	epsE_20		COG2804	1555	26545	18112	1572	+	50	Type II secretion system protein E
PROKKA_45526	1.152	0.926	0.768	1.43	0.506	0.35	8.922	2.928	5.292	4.823	6.745	5.306	epsF_23		COG1459	1555	26545	19683	1239	+	50	Type II secretion system protein F
PROKKA_45527	3.62	4.648	4.403	6.382	3.225	3.013	8.763	6.106	4.77	8.991	7.489	9.582	pulG_5			1555	26545	21003	432	+	50	Type II secretion system protein G
PROKKA_45528	0.967	0.906	0	3.733	1.541	0.914	2.631	0.521	2.072	1.888	3.833	3.847				1555	26545	21501	633	+	50	hypothetical protein
PROKKA_45529	1.594	0.747	2.477	3.59	0.363	0.188	2.366	0	1.951	6.225	6.319	2.537	xcpV_6		COG2165	1555	26545	22126	384	+	50	Type II secretion system protein I
PROKKA_45530	0.724	0.437	0	0.899	0.848	0.88	7.837	2.008	3.137	2.274	11.079	3.706	xcpW_6		COG4795	1555	26545	22506	657	+	50	Type II secretion system protein J
PROKKA_45531	1.474	1.468	0.859	2.846	0.44	0.588	4.241	1.489	3.046	3.239	4.14	4.839	gspK_7		COG3156	1555	26545	23162	1107	+	50	Putative type II secretion system protein K
PROKKA_45532	2.713	4.04	2.232	8.013	2.671	2.546	9.124	2.58	5.424	4.208	6.54	7.621	epsL_13		COG3297	1555	26545	24268	1278	+	50	Type II secretion system protein L
PROKKA_45533	0.979	2.361	0	0.405	0.287	0.149	4.985	0.678	2.698	4.918	4.438	0.501	epsM_16		COG3149	1555	26545	25545	486	+	50	Type II secretion system protein M
PROKKA_45534	0.447	0.808	0.893	0.37	0.523	1.494	0.142	0	0	0	0	0.229	mutY_22	3.2.2.-	COG1194	1556	26544	65	1065	+	73	Adenine DNA glycosylase
PROKKA_45535	3.487	3.502	3.484	5.049	3.572	6.887	0	0	0	2.189	0	0	yggX_3		COG2924	1556	26544	1133	273	+	73	putative Fe(2+)-trafficking protein
PROKKA_45536	1.259	1.771	0	0	5.804	4.687	0	0	0	0	0	0				1556	26544	1482	108	+	73	hypothetical protein
PROKKA_45537	16.999	11.323	12.513	18.138	42.159	87.533	0	0	0	0	0	0				1556	26544	1651	76	+	73	tRNA-Phe(gaa)
PROKKA_45538	196.826	216.395	312.828	181.378	160.386	297.803	17.933	82.436	4.93	35.382	46.115	19.224				1556	26544	1899	76	+	73	tRNA-Thr(tgt)
PROKKA_45539	21.472	17.614	12.513	23.32	39.409	81.824	0	4.339	0	0	0	0				1556	26544	2031	76	+	73	tRNA-Phe(gaa)
PROKKA_45540	0.915	0.858	1.829	1.262	1.295	0.834	0.097	0	0.12	0	0	0	clsC_7	2.7.8.-	COG1502	1556	26544	2538	1560	+	73	Cardiolipin synthase C
PROKKA_45541	0.788	1.109	0	1.712	1.615	1.886	0	0	0.272	0	0	0				1556	26544	4261	690	+	73	Inward rectifier potassium channel Kirbac3.1
PROKKA_45542	1.847	1.535	1.174	1.702	3.87	4.106	0	0	0	1.107	0.333	0				1556	26544	4951	810	+	73	hypothetical protein
PROKKA_45543	8.68	10.737	11.241	8.38	10.539	17.436	0	0	0.443	0	0.637	0.288			COG2968	1556	26544	5757	846	-	73	26 kDa periplasmic immunogenic protein
PROKKA_45544	41.036	60.548	31.788	15.908	32.207	47.267	0.281	0	0.348	0.555	0.751	0	fbaA_12	4.1.2.13	COG0191	1556	26544	6624	1077	-	73	Fructose-bisphosphate aldolase class 2
PROKKA_45545	14.386	20.147	13.14	14.965	25.624	35.218	0.131	0	0.162	0.516	0.233	0.21	pgk_17	2.7.2.3	COG0126	1556	26544	7838	1158	-	73	Phosphoglycerate kinase
PROKKA_45546	0.868	1.095	1.256	1.561	1.012	1.497	0.067	0.145	0.165	0.132	0	0			COG2200	1556	26544	9413	2271	+	73	putative signaling protein
PROKKA_45547	0.545	0.426	1.27	0.876	0.589	0.74	0	0	0	0	0	0			COG2200	1556	26544	11780	2247	+	73	putative signaling protein
PROKKA_45548	0.619	0.326	0	0.224	0.792	0.247	0.172	0	0	0.34	0	0	metR_7			1556	26544	14019	879	-	73	HTH-type transcriptional regulator MetR
PROKKA_45549	0.147	0.124	0.821	0.34	0.571	0.656	0	0	0.081	0	0	0	metE_1	2.1.1.14	COG0620	1556	26544	14996	2316	+	73	5-methyltetrahydropteroyltriglutamate--homocysteine methyltransferase
PROKKA_45550	1.174	0.495	0	0	0.842	1.998	0.262	0	0	0	0	0				1556	26544	17455	579	+	73	hypothetical protein
PROKKA_45551	0.944	0.738	0	0.304	0.43	1.004	0.234	0	0	0	0.416	0				1556	26544	18043	648	+	73	hypothetical protein
PROKKA_45552	0	0	0	0	0	0	0	0	0	0	0	0				1556	26544	18667	165	-	73	hypothetical protein
PROKKA_45553	4.217	5.188	2.457	1.018	1.98	3.176	0	0	0	0	0	0.629				1556	26544	18871	387	+	73	hypothetical protein
PROKKA_45554	3.445	7.394	3.17	1.707	1.532	1.687	0.101	0	0	0	0.18	0.162	atsA_63	3.1.6.1	COG3119	1556	26544	19269	1500	+	73	Arylsulfatase
PROKKA_45555	0.728	0.95	0.727	1.204	0.373	1.769	0	0	0	0	0	0				1556	26544	21175	1308	+	73	hypothetical protein
PROKKA_45556	0.34	0.956	0	0.656	0.348	1.446	0	0	0	0	0	0				1556	26544	22533	600	+	73	hypothetical protein
PROKKA_45557	1.477	1.78	2.951	0.96	1.513	2.115	0.201	0.146	0	0	0.12	0.216				1556	26544	23870	2256	-	73	hypothetical protein
PROKKA_45558	2.518	1.771	0	2.431	5.16	6.249	0	0	0	0	0	0	alyA_42	4.2.2.3		1556	26544	26381	162	-	73	Alginate lyase
PROKKA_45559	4.403	7.285	5.434	13.128	3.449	2.204	5.48	3.769	4.282	9.675	10.784	7.421				1558	26537	134	525	-	50	hypothetical protein
PROKKA_45560	2.666	3.375	3.729	3.089	3.005	2.836	2.375	2.586	3.673	5.858	5.286	2.865				1558	26537	866	255	+	50	hypothetical protein
PROKKA_45561	5.121	8.275	16.764	13.57	5.135	5.678	6.067	2.642	4.804	12.928	12.097	7.805	gph_10	3.1.3.18		1558	26537	1179	624	+	50	Phosphoglycolate phosphatase
PROKKA_45562	1.669	3.911	3.89	11.276	3.134	0.887	4.335	1.349	3.065	6.11	4.411	4.482				1558	26537	1810	489	+	50	hypothetical protein
PROKKA_45563	1.889	2.656	13.208	5.47	3.87	2.343	5.609	1.527	6.071	6.916	4.993	5.637				1558	26537	2326	216	+	50	hypothetical protein
PROKKA_45564	3.053	2.992	0	7.77	5.97	2.656	5.769	1.795	3.059	12.602	11.738	7.62	csgA_8			1558	26537	2564	735	-	50	C-factor
PROKKA_45565	3.196	7.151	6.096	13.465	4.911	2.781	6.795	2.818	6.004	4.469	7.489	7.284				1558	26537	3261	468	-	50	hypothetical protein
PROKKA_45566	3.853	4.462	4.755	13.785	1.045	1.205	3.533	2.748	1.249	9.959	5.841	8.523				1558	26537	3746	600	-	50	hypothetical protein
PROKKA_45567	1.683	1.79	0.574	3.092	1.136	0.611	7.224	2.389	4.638	4.871	6.186	5.588	ggt_13	3.4.19.13		1558	26537	4540	1656	+	50	Glutathione hydrolase proenzyme
PROKKA_45568	1.285	0.602	1.634	1.466	0.519	0.414	5.117	0.755	3.326	1.369	4.478	2.092		2.4.1.-	COG0366	1558	26537	6235	1746	-	50	Glucosylglycerate phosphorylase
PROKKA_45569	1.213	1.008	0.771	0.319	0.904	1.29	3.807	0.802	1.671	1.939	4.154	1.185	gpgS_7	2.4.1.266	COG0463	1558	26537	7990	1233	-	50	Glucosyl-3-phosphoglycerate synthase
PROKKA_45570	0.481	0.45	2.24	0.928	0.574	0.256	4.637	0	2.427	3.167	5.716	2.868	gpgP_8	3.1.3.70	COG3769	1558	26537	9226	849	-	50	Glucosyl-3-phosphoglycerate/mannosyl-3-phosphoglycerate phosphatase
PROKKA_45571	0.463	0.976	0	0.447	0.474	0.246	6.181	0.748	4.036	2.71	3.668	1.933	coaA_3	2.7.1.33		1558	26537	10071	882	-	50	Pantothenate kinase
PROKKA_45572	0.42	0	0	0	0	0	4.674	0	1.156	0	8.321	1.503				1558	26537	11195	162	-	50	hypothetical protein
PROKKA_45573	0.371	0.434	0	0.894	0.38	0	3.714	0.299	1.872	1.628	2.694	2.212				1558	26537	11576	1101	-	50	hypothetical protein
PROKKA_45574	0.242	0.255	0.423	0.175	0.093	0.032	3.5	1.172	2.082	1.328	3.834	2.273	fecA_13		COG4772	1558	26537	12690	2250	-	50	Fe(3+) dicitrate transport protein FecA
PROKKA_45575	0.173	0.404	0	0	0.412	0.184	5.765	0.279	3.011	3.033	4.79	2.472				1558	26537	15009	1182	-	50	hypothetical protein
PROKKA_45576	0.047	0.066	0.659	0.273	0.048	0	5.457	0.229	1.298	2.071	5.044	2.194				1558	26537	16199	1443	-	50	hypothetical protein
PROKKA_45577	0.201	0.34	0	0.7	0.289	0.086	3.855	0.195	2.218	1.061	4.629	2.307				1558	26537	17642	1689	-	50	hypothetical protein
PROKKA_45578	0.484	0.341	0.677	0.701	1.29	1.494	8.197	0.705	2.936	2.554	5.761	2.775				1558	26537	19487	1404	-	50	hypothetical protein
PROKKA_45579	8.722	10.656	9.891	9.558	3.726	2.758	5.925	1.633	2.227	1.036	3.472	2.895	ade_17	3.5.4.2		1558	26537	21144	2019	+	50	Adenine deaminase
PROKKA_45580	4.716	4.454	2.953	8.97	3.173	2.321	8.152	1.024	4.073	7.114	6.419	5.546	cysG_14		COG0007	1558	26537	23198	966	-	50	Siroheme synthase
PROKKA_45581	4.334	2.921	1.263	4.707	1.758	1.632	10.86	3.503	4.478	7.142	8.593	7.114				1558	26537	24176	753	-	50	hypothetical protein
PROKKA_45582	1.112	3.324	1.945	6.041	4.131	4.14	13.316	6.069	6.513	8.554	12.68	7.967		4.1.3.17		1558	26537	25021	489	-	50	Putative 4-hydroxy-4-methyl-2-oxoglutarate aldolase
PROKKA_45583	6.707	8.673	9.704	14.513	6.713	5.821	6.524	0.748	3.186	1.694	5.196	5.522	prmA_15	2.1.1.-	COG2264	1558	26537	25611	882	+	50	Ribosomal protein L11 methyltransferase
PROKKA_45584	1.015	0.476	0	1.959	1.04	5.037	0	0	0	0	0	0	trpB_15	4.2.1.20	COG0133	1561	26484	50	201	+	78	Tryptophan synthase beta chain
PROKKA_45585	1.771	1.743	2.477	2.821	6.802	5.932	0	0	0.244	0	0	0	trpA_16	4.2.1.20	COG0159	1561	26484	254	768	+	78	Tryptophan synthase alpha chain
PROKKA_45586	2.933	1.687	1.865	2.317	3.141	3.828	0	0	0	0	0	0				1561	26484	1088	510	+	78	hypothetical protein
PROKKA_45587	2.889	1.25	1.554	4.827	6.374	7.916	0.247	0	0	0	0	0.398				1561	26484	1599	612	+	78	hypothetical protein
PROKKA_45588	0	0	0	0	0	0.502	0	0	0	0	0	0				1561	26484	2356	288	-	78	hypothetical protein
PROKKA_45589	0.22	0.155	0	0	0.225	0	0	0	0	0	0	0				1561	26484	2583	618	-	78	hypothetical protein
PROKKA_45590	0.321	0.226	0	0	0.494	0.342	0	0	0	0	0	0				1561	26484	3405	423	-	78	hypothetical protein
PROKKA_45591	0.304	0.428	0	0.441	0.467	0.162	0	0	0	0	0	0				1561	26484	3831	447	-	78	hypothetical protein
PROKKA_45592	0	0.07	0	0	0	0.053	0	0	0	0	0	0				1561	26484	4300	1371	-	78	hypothetical protein
PROKKA_45593	0.163	0	0	0	0	0	0	0	0	0	0	0				1561	26484	5687	417	-	78	hypothetical protein
PROKKA_45594	0.239	0.224	0	0	0	0.255	0	0	0.22	0.351	0	0				1561	26484	6103	852	-	78	hypothetical protein
PROKKA_45595	0.146	0	0	0.423	0	0.311	0	0	0	0	0	0				1561	26484	6956	465	-	78	hypothetical protein
PROKKA_45596	0	0	0	0	0.166	0	0	0	0	0	0	0				1561	26484	7410	837	-	78	hypothetical protein
PROKKA_45597	0	0	0	0	0	0	0	0	0	0	0	0				1561	26484	8248	306	-	78	hypothetical protein
PROKKA_45598	0	0	0	0	0	0	0	0	0	0	0	0				1561	26484	8525	240	-	78	hypothetical protein
PROKKA_45599	0	0	0	0	0	0	0	0	0	0	0	0				1561	26484	8751	279	-	78	hypothetical protein
PROKKA_45600	0	0	0	0	0	0.321	0	0	0	0	0	0				1561	26484	9040	225	-	78	hypothetical protein
PROKKA_45601	0	0	0	0	0	0.296	0	0	0	0	0	0				1561	26484	9265	489	-	78	hypothetical protein
PROKKA_45602	0.14	0	0	0	0	0.075	0	0	0	0	0	0				1561	26484	9753	969	-	78	hypothetical protein
PROKKA_45603	0.116	0	0	0	0	0	0	0	0	0	0	0				1561	26484	10721	585	-	78	hypothetical protein
PROKKA_45604	0.038	0	0	0	0	0	0	0	0	0	0.15	0				1561	26484	11305	1800	-	78	hypothetical protein
PROKKA_45605	0	0	0	0	0	0	0	0	0	0	0	0				1561	26484	13107	117	-	78	hypothetical protein
PROKKA_45606	0	0.173	0	0	0	0.131	0	0	0	0	0	0				1561	26484	13316	552	-	78	hypothetical protein
PROKKA_45607	0.165	0.233	0	0	0	0	0	0	0	0	0	0				1561	26484	13873	411	-	78	hypothetical protein
PROKKA_45608	0	0	0	0	0.06	0.185	0	0	0	0	0	0				1561	26484	14283	1170	-	78	hypothetical protein
PROKKA_45609	0	0	0	0	0	0	0	0	0	0	0	0				1561	26484	15464	594	-	78	hypothetical protein
PROKKA_45610	0.287	0	0	0	0	0	0	0	0	0	0	0				1561	26484	16044	474	-	78	hypothetical protein
PROKKA_45611	0	0	0	0	0	0	0	0	0	0	0	0				1561	26484	16530	375	-	78	hypothetical protein
PROKKA_45612	0.16	0	0	0.231	0.491	0.255	0	0	0	0	0	0				1561	26484	16958	852	-	78	hypothetical protein
PROKKA_45613	0.14	0.099	0	0	0.503	0.298	0	0	0.193	0	0	0				1561	26484	17827	969	-	78	hypothetical protein
PROKKA_45614	0	0	0	0	0.484	0	0	0	0	0	0	0				1561	26484	18951	288	+	78	hypothetical protein
PROKKA_45615	0	0	0	0	0	0	0	0	0	0	0	0				1561	26484	19240	468	+	78	hypothetical protein
PROKKA_45616	0	0	0	0	0	0	0.206	0	0	0	0	0				1561	26484	19834	1467	+	78	hypothetical protein
PROKKA_45617	0	0	0	0	0	0	0	0	0	0	0	0				1561	26484	21297	477	+	78	hypothetical protein
PROKKA_45618	0	0	0	0	0	0	0.351	0	0	0	0	0				1561	26484	21775	432	+	78	hypothetical protein
PROKKA_45619	0	0	0	0	0	0	0	0	0	0	0	0				1561	26484	22206	498	+	78	hypothetical protein
PROKKA_45620	0.057	0	0	0	0.058	0.06	0	0	0	0	0	0				1561	26484	22703	1203	+	78	hypothetical protein
PROKKA_45621	0	0	0	0	0	0.061	0	0	0	0	0	0				1561	26484	24007	1191	+	78	hypothetical protein
PROKKA_45622	0.372	1.567	5.197	0	0.761	1.976	0	0	0	0	0	0				1561	26484	25281	183	-	78	hypothetical protein
PROKKA_45623	0.146	0.102	0	0	0.299	0.078	0	0	0	0	0	0				1561	26484	25514	933	-	78	hypothetical protein
PROKKA_45624	0	0	0	0	0	0	0.87	0	0	1.717	0	1.399				1563	26456	66	174	-	13	hypothetical protein
PROKKA_45625	0	0	0	0	0	0	1.417	0.771	0.876	0.349	1.261	0.854	lacG_1			1563	26456	290	855	+	13	Lactose transport system permease protein LacG
PROKKA_45626	0	0	0	0	0	0	2.133	0.31	1.759	3.086	2.278	1.372	ugpC_1	3.6.3.20	COG3839	1563	26456	1144	1065	+	13	sn-glycerol-3-phosphate import ATP-binding protein UgpC
PROKKA_45627	0	0	0	0	0	0	0.547	0.397	0.902	0	0.649	0.293	araQ_1		COG0395	1563	26456	2215	831	-	13	L-arabinose transport system permease protein AraQ
PROKKA_45628	0	0	0	0	0	0	0.952	0.83	1.414	0.376	2.374	0.613	suhB_8	3.1.3.25	COG0483	1563	26456	3045	795	-	13	Inositol-1-monophosphatase
PROKKA_45629	0	0	0	0	0	0	1.54	0.958	1.905	1.085	0.979	1.061	argE_13	3.5.1.16		1563	26456	3996	1377	+	13	Acetylornithine deacetylase
PROKKA_45630	0	0	0	0	0	0	1.18	0.571	1.46	1.552	1.167	1.476	metC_13	4.4.1.8	COG0626	1563	26456	5385	1155	-	13	Cystathionine beta-lyase MetC
PROKKA_45631	0	0	0	0	0	0	2.348	0.284	2.743	1.287	0.929	0.419	argE_14	3.5.1.16	COG0624	1563	26456	6552	1161	-	13	Acetylornithine deacetylase
PROKKA_45632	0	0	0	0	0	0	1.761	0	1.452	0	0.697	1.258		4.1.1.76		1563	26456	7783	774	-	13	Arylmalonate decarboxylase
PROKKA_45633	0	0	0	0	0	0	0.681	0.247	0.982	1.119	1.414	0.182	bglA_26	3.2.1.21		1563	26456	8650	1335	-	13	Beta-glucosidase A
PROKKA_45634	0	0	0	0	0	0	1.394	0	0.518	0.275	1.986	1.345	ugpC_2	3.6.3.20	COG3839	1563	26456	10011	1086	-	13	sn-glycerol-3-phosphate import ATP-binding protein UgpC
PROKKA_45635	0	0	0	0	0	0	0.508	0	1.048	1.003	0.905	0	araQ_2		COG0395	1563	26456	11100	894	-	13	L-arabinose transport system permease protein AraQ
PROKKA_45636	0	0	0	0	0	0	2.348	0	2.075	0.993	1.791	0.27	lacF_1			1563	26456	11986	903	-	13	Lactose transport system permease protein LacF
PROKKA_45637	0	0	0	0	0.057	0	1.97	0.536	1.371	1.215	1.315	1.188				1563	26456	12944	1230	-	13	putative sugar-binding periplasmic protein
PROKKA_45638	0	0	0	0	0	0	0.603	0	0.932	0	0.537	0.727	rafR_1			1563	26456	14360	1005	+	13	HTH-type transcriptional regulator RafR
PROKKA_45639	0	0	0	0	0	0	3.874	1.278	3.195	1.158	2.299	1.699	codA_1	3.5.4.1	COG0402	1563	26456	15373	1290	-	13	Cytosine deaminase
PROKKA_45640	0	0	0	0	0	0	2.894	0.7	3.779	2.537	4.007	2.843				1563	26456	16662	942	-	13	hypothetical protein
PROKKA_45641	0	0	0	0	0	0	2.269	1.544	2.456	1.119	2.272	1.596				1563	26456	17603	1068	-	13	hypothetical protein
PROKKA_45642	0	0	0	0	0	0	2.19	0.434	2.463	0.982	2.127	0.961	xylG_1	3.6.3.17	COG1129	1563	26456	18667	1521	-	13	Xylose import ATP-binding protein XylG
PROKKA_45643	0	0	0	0	0	0	3.202	3.653	2.83	2.407	4.072	4.169				1563	26456	20228	993	-	13	Purine-binding protein
PROKKA_45644	0	0	0	0	0	0	2.791	0	1.871	2.295	2.692	0.935	xylA_4	5.3.1.5	COG2115	1563	26456	21392	1302	-	13	Xylose isomerase
PROKKA_45645	0	0	0	0	0	0	3.155	0.229	2.732	2.075	2.247	1.184	xylB_4	2.7.1.17	COG1070	1563	26456	22703	1440	-	13	Xylulose kinase
PROKKA_45646	0	0	0	0	0	0	1.796	0.434	1.728	2.756	2.486	3.208	frcA_1	3.6.3.17	COG1129	1563	26456	24146	759	-	13	Fructose import ATP-binding protein FrcA
PROKKA_45647	0	0	0	0	0	0	2.645	0.25	2.987	2.042	3.685	2.404	xylH_1		COG4214	1563	26456	24916	1317	-	13	Xylose transport system permease protein XylH
PROKKA_45648	0	0	0	0	0	0	6.642	0	3.287	0	7.095	0				1564	26455	67	114	+	59	hypothetical protein
PROKKA_45649	0	0	0	0	0	0	6.009	11.34	5.452	11.856	15.691	7.086				1564	26455	229	378	+	59	hypothetical protein
PROKKA_45650	0	0	0	0	0	0	8.668	4.441	3.785	14.084	3.631	0.82				1564	26455	634	297	+	59	hypothetical protein
PROKKA_45651	0	0	0	0	0.07	0	3.778	10.202	8.787	6.858	9.686	5.589				1564	26455	971	1002	+	59	hypothetical protein
PROKKA_45652	0	0	0	0	0	0	6.461	10.112	8.243	7.968	10.604	6.98				1564	26455	1969	1500	+	59	hypothetical protein
PROKKA_45653	0	0	0	0	0	0	3.76	7.443	4.229	4.946	9.534	6.596				1564	26455	3455	1329	+	59	hypothetical protein
PROKKA_45654	0	0	0	0	0.047	0	6.4	11.913	8.173	9.98	9.924	5.146				1564	26455	4824	1467	+	59	hypothetical protein
PROKKA_45655	0	0	0	0	0	0	7.043	6.816	4.841	3.86	3.483	6.921	acpS_5	2.7.8.7	COG0736	1564	26455	6324	387	-	59	Holo-[acyl-carrier-protein] synthase
PROKKA_45656	0	0	0	0	0	0	6.31	7.091	7.05	10.04	6.16	3.927	pdxJ_24	2.6.99.2	COG0854	1564	26455	6707	744	-	59	Pyridoxine 5'-phosphate synthase
PROKKA_45657	0	0	0	0	0	0	5.928	6.259	4.889	3.19	5.757	3.755				1564	26455	7551	843	+	59	hypothetical protein
PROKKA_45658	0	0	0	0	0	0	8.069	18.132	10.939	13.042	14.978	7.454				1564	26455	8912	1764	+	59	hypothetical protein
PROKKA_45659	0	0	0	0	0	0	5.752	11.758	11.182	10.886	10.659	9.249	hisS_22	6.1.1.21	COG0124	1564	26455	10978	1290	+	59	Histidine--tRNA ligase
PROKKA_45660	0	0	0	0	0	0	9.27	24.772	13.97	19.786	22.354	14.77	aspS_24	6.1.1.12		1564	26455	12304	1797	+	59	Aspartate--tRNA ligase
PROKKA_45661	0	0	0	0	0	0	2.227	4.203	5.326	4.101	3.172	3.103	hemF_12	1.3.3.3	COG0408	1564	26455	14097	1020	-	59	Oxygen-dependent coproporphyrinogen-III oxidase
PROKKA_45662	0	0	0	0	0	0	13.881	13.739	9.367	13.279	25.462	14.881				1564	26455	15215	360	+	59	hypothetical protein
PROKKA_45663	0.883	2.484	0	2.557	0.905	0.939	11.8	4.282	4.866	11.641	10.504	3.162				1564	26455	15721	77	-	59	tRNA-Met(cat)
PROKKA_45664	0	0	0	0	0	0	5.781	11.667	8.373	10.85	11.547	7.709	pheA_18		COG0077	1564	26455	15880	1074	-	59	P-protein
PROKKA_45665	0	0	0	0	0	0	0	0	0	0	0	0	scpB_3		COG1386	1564	26455	17000	813	-	59	Segregation and condensation protein B
PROKKA_45666	0	0	0	0	0	0	0	0	0	0	0	0				1564	26455	18045	77	+	59	tRNA-Pro(tgg)
PROKKA_45667	0	0	0	0	0	0	4.998	6.53	4.946	7.889	4.449	3.215				1564	26455	18398	909	-	59	hypothetical protein
PROKKA_45668	0	0	0	0	0	0	5.048	0	2.498	1.992	1.797	0				1564	26455	19361	150	+	59	hypothetical protein
PROKKA_45669	0	0	0	0	0	0	3.63	1.976	2.994	2.388	3.001	1.807				1564	26455	19507	3504	+	59	hypothetical protein
PROKKA_45670	0	0	0	0	0	0	3.542	5.303	5.752	2.621	5.912	3.204				1564	26455	23014	684	+	59	hypothetical protein
PROKKA_45671	0.089	0	0	0	0	0	4.355	6.466	11.51	8.983	10.22	8.594				1564	26455	23875	765	-	59	hypothetical protein
PROKKA_45672	0	0	0	0	0	0	6.035	11.051	6.279	11.096	10.012	7.279				1564	26455	24839	1104	+	59	hypothetical protein
PROKKA_45673	0	0	0	0	0	0	2.06	13.459	5.522	4.065	4.891	1.656				1564	26455	25978	441	-	59	hypothetical protein
PROKKA_45674	0.535	0	1.248	0.258	0	0	0.199	0.433	0.492	0	0	0.32				1565	26443	4	762	+	53	hypothetical protein
PROKKA_45675	0.482	0.271	0	0	0.099	0.821	0.644	1.403	0.266	0.848	1.147	0.345				1565	26443	971	705	+	53	hypothetical protein
PROKKA_45676	0.099	0.139	0	0	0	0	0	0.956	0.272	0.433	0.781	0	aqpZ2_7			1565	26443	1857	690	+	53	Aquaporin Z 2
PROKKA_45677	0.069	0	0	0	0	0	0	0.672	0.764	0.305	0.275	0.496	galM_3	5.1.3.3	COG2017	1565	26443	2615	981	-	53	Aldose 1-epimerase
PROKKA_45678	0.132	0	0	0	0	0.105	0.147	0.16	0.091	0	0.262	0.118				1565	26443	3753	2061	-	53	hypothetical protein
PROKKA_45679	0	0.166	0	0	0.484	0.126	0.263	0	0	0	0.936	0.423	wbpD_14	2.3.1.201	COG0110	1565	26443	5823	576	-	53	UDP-2-acetamido-3-amino-2,3-dideoxy-D-glucuronate N-acetyltransferase
PROKKA_45680	0.091	0.129	0	0.265	0.281	0.194	0	0	0.252	0	0.725	0	deoC1_4	4.1.2.4		1565	26443	6401	744	-	53	Deoxyribose-phosphate aldolase 1
PROKKA_45681	0.185	0.39	0	0	0	0	0	1.346	1.02	0.407	0	0.331				1565	26443	7253	735	-	53	hypothetical protein
PROKKA_45682	1.794	4.382	2.642	1.094	0.967	1.105	2.314	8.244	5.724	4.98	4.868	3.72				1565	26443	8217	720	-	53	hypothetical protein
PROKKA_45683	1.158	0.931	0	0.958	0	0.176	0.368	0	0.456	0	0	0.592				1565	26443	8957	411	-	53	hypothetical protein
PROKKA_45684	0	0	0	0.517	0	0	0.397	0.865	0	0	0	0	gcvH_18			1565	26443	9357	381	-	53	Glycine cleavage system H protein
PROKKA_45685	0.068	0.096	0	0.113	0.1	0.062	0.217	0.047	0.08	0.086	0.232	0.139				1565	26443	9763	6987	-	53	hypothetical protein
PROKKA_45686	0.117	0.493	0	0	0	0	0	0	0.322	0	0	0	ruvA_23	3.6.4.12	COG0632	1565	26443	16835	582	-	53	Holliday junction ATP-dependent DNA helicase RuvA
PROKKA_45687	0.266	0.042	0	0	0.091	0.126	0.066	0	0.407	0.259	0.117	0.211	maeB_24	1.1.1.40	COG0280	1565	26443	17431	2304	-	53	NADP-dependent malic enzyme
PROKKA_45688	0	0	0	0	0	0	0	0	0.404	0	0	0	queG_15	1.17.99.6	COG1600	1565	26443	19869	927	-	53	Epoxyqueuosine reductase
PROKKA_45689	0.068	0	0	0	0	0	0	0	0	0	0.27	0				1565	26443	20909	999	+	53	hypothetical protein
PROKKA_45690	0	0	0	0	0	0	0	0	0.771	0	0	0	moaD_12			1565	26443	21949	243	+	53	Molybdopterin synthase sulfur carrier subunit
PROKKA_45691	0	0.109	0	0	0.08	0.165	0.173	0.376	0.214	0.341	0	0	mscS_28		COG0668	1565	26443	22213	876	+	53	Small-conductance mechanosensitive channel
PROKKA_45692	0.129	0.091	0	0	0	0	0	0.625	0	0	0	0	corA_6		COG0598	1565	26443	23066	1056	+	53	Cobalt/magnesium transport protein CorA
PROKKA_45693	0	0	0	0	0	0	0	0	0.679	0	0	0				1565	26443	24134	276	-	53	hypothetical protein
PROKKA_45694	0.319	0.224	0	0	0	0.17	0	0	0.88	0	1.266	0	moaE_8	2.8.1.12		1565	26443	24489	426	+	53	Molybdopterin synthase catalytic subunit
PROKKA_45695	0	0	0	0.276	0.098	0	0	0	0.263	0	0	0	luxQ_20	2.7.13.3		1565	26443	24937	1425	-	53	Autoinducer 2 sensor kinase/phosphatase LuxQ
PROKKA_45696	0.453	0.637	0	0	0.464	0.964	2.019	0	1.249	3.984	0	1.623				1566	26440	417	150	+	79	hypothetical protein
PROKKA_45697	0.663	1.244	1.546	0.32	0.415	0.392	3.529	0.357	1.929	1.457	2.192	1.32	sppA_9	3.4.21.-	COG0616	1566	26440	511	1845	-	79	Protease 4
PROKKA_45698	6.378	7.313	10.978	2.557	3.819	1.983	5.463	5.234	11.084	9.916	3.89	7.379				1566	26440	2540	693	+	79	hypothetical protein
PROKKA_45699	1.115	1.393	1.732	1.076	0.761	0.263	1.379	0	1.365	0.544	0.491	0.444	ydjA_7	1.-.-.-	COG0778	1566	26440	3424	549	+	79	Putative NAD(P)H nitroreductase YdjA
PROKKA_45700	3.275	2.799	2.694	0.744	1.381	1.024	4.29	0.934	4.953	4.232	3.055	3.679	ccoP2_4		COG2010	1566	26440	4116	1059	-	79	Cbb3-type cytochrome c oxidase subunit CcoP2
PROKKA_45701	3.457	6.482	5.373	0	2.361	0.817	1.711	3.726	2.117	0	3.046	1.376				1566	26440	5167	177	-	79	hypothetical protein
PROKKA_45702	3.151	3.001	0	1.766	1.978	1.081	4.527	0.986	4.761	2.68	2.821	3.64				1566	26440	5348	669	-	79	hypothetical protein
PROKKA_45703	4.628	4.361	1.335	1.382	3.373	2.03	3.826	1.157	3.287	2.097	2.649	2.563	ccoN1_6	1.9.3.1	COG3278	1566	26440	6027	1425	-	79	Cbb3-type cytochrome c oxidase subunit CcoN1
PROKKA_45704	1.609	2.075	5.627	0.388	0.412	0.143	2.091	0	2.587	3.536	0.532	3.842				1566	26440	7722	507	+	79	hypothetical protein
PROKKA_45705	12.525	10.065	12.513	12.956	11.914	5.709	1.993	0	0	3.931	3.547	6.408				1566	26440	8314	76	-	79	tRNA-Asn(gtt)
PROKKA_45706	9.841	5.032	0	18.138	11.914	8.563	0	0	2.465	0	0	3.204				1566	26440	8450	76	-	79	tRNA-Asn(gtt)
PROKKA_45707	8.052	2.516	0	10.364	21.079	7.612	0	0	0	0	0	0				1566	26440	8608	76	-	79	tRNA-Asn(gtt)
PROKKA_45708	0.351	0.705	0.701	0	0.462	0.267	4.02	1.216	4.974	1.763	2.585	2.155	mepA_18			1566	26440	9150	1356	+	79	Multidrug export protein MepA
PROKKA_45709	0.645	0.811	0.949	0.197	0.104	0.18	3.703	0.494	2.524	2.236	1.749	1.215	uvrB_15		COG0556	1566	26440	10515	2004	+	79	UvrABC system protein B
PROKKA_45710	17.152	15.936	12.851	6.209	7.216	3.583	10.232	10.397	15.19	9.421	13.358	15.356	cspD_3		COG1278	1566	26440	12599	222	-	79	Cold shock-like protein CspD
PROKKA_45711	2.118	0.894	2.963	0	1.519	0.451	4.717	1.027	5.253	0.931	3.359	2.276	clpS_12		COG2127	1566	26440	13038	321	+	79	ATP-dependent Clp protease adapter protein ClpS
PROKKA_45712	5.734	7.257	5.487	1.836	3.803	2.15	4.436	4.098	7.234	7.029	7.18	7.674	clpA_4		COG0542	1566	26440	13385	2253	+	79	ATP-dependent Clp protease ATP-binding subunit ClpA
PROKKA_45713	6.619	6.769	2.805	1.743	1.233	0.213	2.233	1.945	3.868	4.407	2.386	6.465	glnB_17		COG0347	1566	26440	15880	339	+	79	Nitrogen regulatory protein P-II
PROKKA_45714	2.702	1.9	2.099	0.869	0.769	1.117	1.337	2.184	2.068	1.319	1.785	1.613				1566	26440	16506	453	+	79	hypothetical protein
PROKKA_45715	4.25	2.535	0	0.746	1.319	1.096	3.155	1.249	1.064	1.698	2.553	3.689	yfkJ_15	3.1.3.48	COG0394	1566	26440	17110	528	+	79	Low molecular weight protein-tyrosine-phosphatase YfkJ
PROKKA_45716	0.515	0.724	2.402	0	0.352	0.365	1.912	0	1.419	0.755	0.681	0.615				1566	26440	17755	396	+	79	hypothetical protein
PROKKA_45717	0.708	0.996	0	0	0.145	0.452	3.47	1.374	2.732	3.112	0.562	1.015		3.1.2.-	COG1607	1566	26440	18193	480	-	79	putative acyl-CoA thioester hydrolase
PROKKA_45718	0.087	0.488	1.215	0	0	0	4.061	0	4.067	1.145	0.689	0				1566	26440	18758	783	-	79	hypothetical protein
PROKKA_45719	0.395	0.296	0	0.152	0.162	0.14	1.876	0.638	2.829	0.925	2.087	1.226				1566	26440	19613	2583	-	79	hypothetical protein
PROKKA_45720	0.836	0.588	1.17	0.242	0.343	0.089	5.029	2.434	5.069	5.513	6.301	4.493				1566	26440	22339	813	-	79	Outer membrane lipoprotein Omp16
PROKKA_45721	0.684	1.786	0	0.566	0.6	0.208	5.439	0.474	5.922	2.576	3.486	1.749	creB_2		COG0745	1566	26440	23380	696	+	79	Transcriptional regulatory protein CreB
PROKKA_45722	0.547	0.598	0.425	0.176	0.156	0.258	4.601	0.589	3.516	1.869	1.927	1.958	hssS_1	2.7.13.3		1566	26440	24068	2238	+	79	Heme sensor protein HssS
PROKKA_45723	13.244	19.392	13.367	17.004	23.917	43.56	0.304	0	0.752	0.6	0	0	typA_20		COG1217	1569	26427	5	498	+	73	GTP-binding protein TypA/BipA
PROKKA_45724	2.666	2.426	4.388	2.726	2.651	7.923	0.175	0	0.216	0	0	0.281				1569	26427	633	867	+	73	hypothetical protein
PROKKA_45725	1.552	1.31	2.171	0.899	2.862	4.127	0	0	0.428	0	0.616	0	dtd_16	3.1.1.96	COG1490	1569	26427	1496	438	+	73	D-aminoacyl-tRNA deacylase
PROKKA_45726	1.694	1.645	3.384	1.402	1.942	3.731	0	0	0.222	0	0.16	0				1569	26427	1996	1686	-	73	hypothetical protein
PROKKA_45727	0.72	1.686	0	0.347	2.211	4.336	0	0	0	0	0	0				1569	26427	3714	567	-	73	hypothetical protein
PROKKA_45728	1.799	2.53	0	3.126	1.106	3.635	0	0	0	0	0	0				1569	26427	4292	378	-	73	hypothetical protein
PROKKA_45729	1.481	2.708	4.144	1.287	0.759	6.144	0	0	0	0	0	0				1569	26427	4666	459	-	73	hypothetical protein
PROKKA_45730	2.5	4.453	0	6.757	3.244	8.33	0.371	0	0	0	0	0				1569	26427	5121	408	-	73	hypothetical protein
PROKKA_45731	1.962	2.891	2.314	1.848	2.373	4.474	0	0	0.065	0	0.094	0	ptrA_5	3.4.24.55	COG1025	1569	26427	5696	2877	+	73	Protease 3
PROKKA_45732	1.585	3.678	2.217	0.23	0.081	0.758	0.176	0	0	0	0	0	rph_5	2.7.7.56		1569	26427	8659	858	+	73	Ribonuclease PH
PROKKA_45733	15.145	22.489	11.85	13.19	16.166	23.991	0.236	0	0	0	0	0.379	pyrE_25	2.4.2.10	COG0461	1569	26427	9520	642	+	73	Orotate phosphoribosyltransferase
PROKKA_45734	0.174	0.366	0	0	0.089	0.369	0.193	0	0.718	0.763	0	0.622				1569	26427	10425	783	+	73	hypothetical protein
PROKKA_45735	0.444	0.769	0.478	0.297	0.455	0.8	0.076	0	0.188	0	0.136	0	mcpQ_16		COG0840	1569	26427	11286	1989	-	73	Methyl-accepting chemotaxis protein McpQ
PROKKA_45736	3.326	4.151	3.697	5.358	5.144	13.937	0.049	0	0	0.097	0	0.158	bepE_5			1569	26427	13429	3087	-	73	Efflux pump membrane transporter BepE
PROKKA_45737	6.848	12.101	8.476	11.935	10.367	25.521	0.135	0	0.167	0	0	0	mdtA_17			1569	26427	16521	1122	-	73	Multidrug resistance protein MdtA
PROKKA_45738	5.14	6.243	0	5.414	7.181	10.809	0	0	0	0	0	0	bm3R1_5			1569	26427	17647	582	-	73	HTH-type transcriptional repressor Bm3R1
PROKKA_45739	1.793	2.141	2.366	1.666	2.634	3.598	0.151	0	0.093	0	0	0.121	rep_5	3.6.4.12	COG0210	1569	26427	18448	2010	+	73	ATP-dependent DNA helicase Rep
PROKKA_45740	13.655	37.097	33.779	5.111	17.604	29.043	0	0	0	0	0	0	PGdx_4	1.11.1.15	COG0678	1569	26427	20649	732	+	73	Hybrid peroxiredoxin hyPrx5
PROKKA_45741	8.835	13.399	10.998	4.153	6.871	14.167	0.206	0	0	0	0	0	pdhD_2	1.8.1.4		1569	26427	21483	1470	+	73	Dihydrolipoyl dehydrogenase
PROKKA_45742	0.549	0.882	0	1.136	0.964	2.085	0	0	0	0	0	0	ubiA_6	2.5.1.-	COG0382	1569	26427	23023	867	-	73	4-hydroxybenzoate octaprenyltransferase
PROKKA_45743	1.706	1.714	1.704	0.706	1.248	2.073	0	0	0	0	0	0	ubiC_7	4.1.3.40	COG3161	1569	26427	23889	558	-	73	Chorismate pyruvate-lyase
PROKKA_45744	3.587	2.293	4.561	4.722	5.178	9.017	0	0	0	0	0	0				1569	26427	24554	417	+	73	hypothetical protein
PROKKA_45745	0.812	1.485	0	1.647	1.415	1.641	0.362	0	0	0	0	0	glpG_11	3.4.21.105	COG0705	1569	26427	25046	837	-	73	Rhomboid protease GlpG
PROKKA_45746	13.999	19.373	24.863	24.455	8.877	50.806	0	0	0	0	0	0	comEA_4		COG1555	1569	26427	26048	306	+	73	ComE operon protein 1
PROKKA_45747	0	0	0	0	0	0	2.834	2.057	2.838	0.533	3.845	2.604	wecB_6	5.1.3.14	COG0381	1570	26424	303	1122	+	33	UDP-N-acetylglucosamine 2-epimerase
PROKKA_45748	0	0	0	0	0	0	4.316	2.35	2.967	2.129	1.921	1.542	wecC_6	1.1.1.336	COG0677	1570	26424	1425	1263	+	33	UDP-N-acetyl-D-mannosamine dehydrogenase
PROKKA_45749	0	0	0	0	0	0	1.78	0.831	1.258	1.254	1.358	1.022	pglF_21	4.2.1.135	COG1086	1570	26424	2693	1191	+	33	UDP-N-acetyl-alpha-D-glucosamine C6 dehydratase
PROKKA_45750	0	0	0	0	0	0	2.098	1.142	2.433	2.846	1.167	2.741	pglE_3	2.6.1.34	COG0399	1570	26424	3899	1155	+	33	UDP-N-acetylbacillosamine transaminase
PROKKA_45751	0	0	0	0	0	0	2.622	1.998	1.946	1.811	0.934	0.843	legG_9	3.2.1.184	COG0381	1570	26424	5053	1155	+	33	GDP/UDP-N,N'-diacetylbacillosamine 2-epimerase (hydrolyzing)
PROKKA_45752	0	0.089	0	0	0	0	2.121	0.924	1.399	1.116	1.259	0.455	legI_13	2.5.1.101	COG2089	1570	26424	6215	1071	+	33	N,N'-diacetyllegionaminic acid synthase
PROKKA_45753	0	0	0	0	0	0	1.179	1.541	2.626	2.792	0.84	0.759	epsM_17	2.3.1.-	COG0110	1570	26424	7278	642	+	33	Putative acetyltransferase EpsM
PROKKA_45754	0	0	0	0	0	0	1.854	2.173	2.822	1.969	2.031	2.751	hddC_6	2.7.7.71		1570	26424	7926	1062	+	33	D-glycero-alpha-D-manno-heptose 1-phosphate guanylyltransferase
PROKKA_45755	0	0	0	0	0	0	2.425	1.92	2.182	1.74	1.962	2.127	neuA_13	2.7.7.43	COG1083	1570	26424	8980	687	+	33	N-acylneuraminate cytidylyltransferase
PROKKA_45756	0	0	0	0	0	0	3.903	4.533	4.506	3.85	3.706	4.812				1570	26424	9663	1164	+	33	hypothetical protein
PROKKA_45757	0	0	0	0	0	0	3.192	0.869	4.196	3.543	2.131	1.925	hisF_14	4.1.3.-	COG0107	1570	26424	10847	759	+	33	Imidazole glycerol phosphate synthase subunit HisF
PROKKA_45758	0	0	0	0	0	0	2.49	1.479	1.96	0.447	3.224	2.548	hisH_13	2.4.2.-	COG0118	1570	26424	11569	669	+	33	Imidazole glycerol phosphate synthase subunit HisH
PROKKA_45759	0	0	0	0	0	0	0.777	0.676	1.345	0.613	1.106	1.249				1570	26424	12234	975	+	33	hypothetical protein
PROKKA_45760	0	0	0	0	0	0	1.929	1.05	1.989	0.317	1.145	2.068				1570	26424	13225	942	+	33	hypothetical protein
PROKKA_45761	0	0	0	0	0	0	0.691	0	0.855	0.455	0.41	1.112				1570	26424	14188	657	+	33	hypothetical protein
PROKKA_45762	0	0	0	0	0	0	0.239	0	0.296	0	0	0.192				1570	26424	15017	1266	+	33	hypothetical protein
PROKKA_45763	0	0	0	0	0	0	0.516	0	0	0	0	0.208				1570	26424	16287	1173	+	33	hypothetical protein
PROKKA_45764	0	0	0	0	0	0	0.262	0	0.431	0.172	0.621	0.28				1570	26424	17477	1737	+	33	hypothetical protein
PROKKA_45765	0	0	0	0	0	0	1.395	0.536	0.812	0.648	0.438	1.584	asnB_16	6.3.5.4	COG0367	1570	26424	19235	1845	+	33	Asparagine synthetase [glutamine-hydrolyzing] 1
PROKKA_45766	0	0	0	0	0	0	0.65	0.404	1.607	0.183	1.156	0.597	hepC_4	4.2.2.8		1570	26424	21172	1632	+	33	Heparin-sulfate lyase
PROKKA_45767	0	0.082	0	0	0	0	1.041	0.85	1.77	0.77	0.463	1.255				1570	26424	22800	1164	+	33	hypothetical protein
PROKKA_45768	0	0	0	0	0	0	1.122	0.698	0.793	0	0.856	0.773	gnu_11	5.1.3.26	COG0451	1570	26424	23965	945	+	33	N-acetyl-alpha-D-glucosaminyl-diphospho-ditrans,octacis-undecaprenol 4-epimerase
PROKKA_45769	0	0	0	0	0	0	6.858	0.597	2.715	1.083	2.93	3.088	epsL_14	2.-.-.-	COG2148	1570	26424	24911	552	+	33	putative sugar transferase EpsL
PROKKA_45770	0	0.217	0	0	0.079	0.246	6.524	0.748	5.735	2.033	2.751	0.828	xerD_38			1570	26424	25515	882	-	33	Tyrosine recombinase XerD
PROKKA_45771	0.06	0.085	0	0.175	0	0	0.269	0	0.5	0	0.479	0	epsN_13	2.6.1.-	COG0399	1571	26421	614	1125	-	34	Putative pyridoxal phosphate-dependent aminotransferase EpsN
PROKKA_45772	0	0	0	0	0	0	0.252	0	0	0	0.449	0	epsL_15	2.-.-.-	COG2148	1571	26421	1741	600	-	34	putative sugar transferase EpsL
PROKKA_45773	0	0	0	0	0	0	0.18	0	0	0	0	0	arnA_2		COG0223	1571	26421	2330	843	-	34	Bifunctional polymyxin resistance protein ArnA
PROKKA_45774	0	0	0	0	0	0	0	0	0	0	0	0	pglC_9	2.7.8.36	COG2148	1571	26421	3174	564	-	34	Undecaprenyl phosphate N,N'-diacetylbacillosamine 1-phosphate transferase
PROKKA_45775	0.098	0	0	0	0	0	0.219	0	0.27	0	0.389	0				1571	26421	3746	693	-	34	hypothetical protein
PROKKA_45776	0	0	0	0	0	0	0	0	0	0	0	0				1571	26421	4435	1179	-	34	hypothetical protein
PROKKA_45777	0.075	0	0	0	0	0	0.334	0	0	0	0.893	0	gnu_12	5.1.3.26	COG0451	1571	26421	5623	906	-	34	N-acetyl-alpha-D-glucosaminyl-diphospho-ditrans,octacis-undecaprenol 4-epimerase
PROKKA_45778	0	0.079	0	0	0	0	0	0	0.155	0	0.223	0				1571	26421	6550	1209	-	34	hypothetical protein
PROKKA_45779	0	0.081	0	0	0	0.061	0.129	0	0.319	0	0	0.207	wbpI_15	5.1.3.23	COG0381	1571	26421	7727	1176	-	34	UDP-2,3-diacetamido-2,3-dideoxy-D-glucuronate 2-epimerase
PROKKA_45780	0	0	0	0.173	0	0	0.266	0	0.33	0	0	0.214	wbjC_3	1.1.1.367		1571	26421	8874	1137	-	34	UDP-2-acetamido-2,6-beta-L-arabino-hexul-4-ose reductase
PROKKA_45781	0	0	0	0	0	0	0.339	0	0	0	1.206	0				1571	26421	9992	447	-	34	hypothetical protein
PROKKA_45782	0.067	0	0	0	0.481	0	0.149	0	0.37	0	0.532	0	capD_3	5.1.3.2	COG1086	1571	26421	10439	1014	-	34	UDP-glucose 4-epimerase
PROKKA_45783	0	0.14	0	0	0	0	0.111	0	0.137	0	0.394	0.178				1571	26421	11446	1368	-	34	hypothetical protein
PROKKA_45784	0	0.085	0	0	0	0.192	0.134	0	0	0.265	0	0	wecE_1	2.6.1.59	COG0399	1571	26421	12816	1128	-	34	dTDP-4-amino-4,6-dideoxygalactose transaminase
PROKKA_45785	0	0.137	0	0	0	0	0	0	0.538	0	0.387	0	wecD_5	2.3.1.210		1571	26421	13940	696	-	34	dTDP-fucosamine acetyltransferase
PROKKA_45786	0	0	0	0	0.079	0	0.515	0	0.637	0	0	0.276	rmlA_10	2.7.7.24	COG1209	1571	26421	14654	882	-	34	Glucose-1-phosphate thymidylyltransferase
PROKKA_45787	0	0.09	0.895	0	0	0	0.143	0	0	0	0.508	0.229	rfbB_15	4.2.1.46	COG1088	1571	26421	15532	1062	-	34	dTDP-glucose 4,6-dehydratase
PROKKA_45788	0.063	0.178	0	0	0	0	0	0.307	0	0.278	0	0	gtf1_11	2.4.1.-		1571	26421	16842	1074	+	34	Glycosyltransferase Gtf1
PROKKA_45789	0	0	0	0.155	0.055	0	0	0.26	0	0	0	0.384				1571	26421	17948	1269	-	34	hypothetical protein
PROKKA_45790	0	0	0	0	0	0	0	0.501	0.142	0	0	0.185				1571	26421	19250	1317	-	34	hypothetical protein
PROKKA_45791	0	0	0	0	0	0	0.121	0	0	0	0	0	rfbX_4		COG2244	1571	26421	20593	1251	-	34	Putative O-antigen transporter
PROKKA_45792	0	0	0	0	0	0	0	0	0.32	0.511	0	0				1571	26421	21873	585	-	34	hypothetical protein
PROKKA_45793	0.053	0.15	0	0	0	0.057	0.119	0.259	0.442	0	0	0.191	wbpA_18	1.1.1.136	COG0677	1571	26421	22507	1272	-	34	UDP-N-acetyl-D-glucosamine 6-dehydrogenase
PROKKA_45794	0	0	0	0	0.103	0	0	0	0.276	0	0.795	0				1571	26421	24005	678	-	34	hypothetical protein
PROKKA_45795	0	0	0	0	0	0	0.353	0.769	0	0	0	0.284	rmlD_17	1.1.1.133		1571	26421	24692	858	-	34	dTDP-4-dehydrorhamnose reductase
PROKKA_45796	0	0.175	0	0.361	0.51	0	0.555	0.604	0.343	0	0.494	0	rfbC_14	5.1.3.13	COG1898	1571	26421	25546	546	-	34	dTDP-4-dehydrorhamnose 3,5-epimerase
PROKKA_45797	0.249	0	0	0	0.255	0	0	3.624	0.686	0	0	0				1571	26421	26144	273	-	34	hypothetical protein
PROKKA_45798	0.285	0.1	0	0.619	0	0	0.317	0.346	0.196	0	0.283	0	valG_5	2.4.1.338	COG0463	1572	26410	118	954	-	26	Validoxylamine A glucosyltransferase
PROKKA_45799	2.099	1.062	2.348	0.243	0.516	0.893	0	0	0.463	0	0.333	0.301	fabI_15	1.3.1.9	COG0623	1572	26410	1150	810	-	26	Enoyl-[acyl-carrier-protein] reductase [NADH] FabI
PROKKA_45800	2.299	1.674	0.574	1.189	0.631	1.048	0.183	0	0.226	0	0.326	0	recN_22		COG0497	1572	26410	1974	1656	-	26	DNA repair protein RecN
PROKKA_45801	2.805	2.025	1.06	1.098	0.854	1.048	0	0	0.209	0	0	0				1572	26410	3719	897	-	26	hypothetical protein
PROKKA_45802	11.052	5.68	5.493	5.687	7.299	9.844	0.625	0.272	0.773	0.74	0.667	1.005	coaBC_24		COG0452	1572	26410	4608	1212	-	26	Coenzyme A biosynthesis bifunctional protein CoaBC
PROKKA_45803	13.768	4.468	2.963	8.589	7.812	7.884	0	1.027	0.584	0.931	0	0				1572	26410	5821	321	-	26	hypothetical protein
PROKKA_45804	9.21	8.221	7.841	7.422	6.563	3.492	0.178	0	0.221	0.704	0.318	0.86	bamD_30			1572	26410	6144	849	-	26	Outer membrane protein assembly factor BamD
PROKKA_45805	3.844	3.355	1.854	1.152	1.629	1.973	0	0	0.73	0.582	0.526	0.475	ftnA_9	1.16.3.2	COG1528	1572	26410	7104	513	-	26	putative bacterial non-heme ferritin
PROKKA_45806	6.365	2.401	3.257	3.597	3.101	3.962	0.519	0	0.214	0.341	0.308	0	dapA_22	4.3.3.7	COG0329	1572	26410	7710	876	-	26	4-hydroxy-tetrahydrodipicolinate synthase
PROKKA_45807	3.948	1.723	2.856	0	0.279	0.217	0.152	0.66	0.75	0	0	0				1572	26410	8678	999	-	26	hypothetical protein
PROKKA_45808	1.429	1.149	1.904	0.296	0.558	0.651	0.303	0.165	0.656	0.15	0.135	0	ligA_28	6.5.1.2		1572	26410	9955	1998	-	26	DNA ligase
PROKKA_45809	6.374	2.241	14.859	2.564	0.907	2.825	0	0.859	0.976	0	1.404	0.634				1572	26410	12536	384	-	26	hypothetical protein
PROKKA_45810	43.171	20.236	25.159	15.629	16.953	13.773	4.407	2.617	15.364	15.809	3.566	8.375				1572	26410	13229	378	-	26	hypothetical protein
PROKKA_45811	5.124	3.464	2.757	1.142	1.161	2.253	1.207	2.151	3.801	4.547	2.344	3.353	degQ_15	3.4.21.107	COG0265	1572	26410	13775	1380	-	26	Periplasmic pH-dependent serine endoprotease DegQ
PROKKA_45812	3.5	2.092	1.224	2.028	1.255	1.396	0.78	0.424	1.447	1.538	0	0.313	dapF_22	5.1.1.7	COG0253	1572	26410	15292	777	+	26	Diaminopimelate epimerase
PROKKA_45813	3.735	0.724	1.801	4.476	0.264	0.548	0.287	0.625	0	0	0.511	0	speG_14	2.3.1.57		1572	26410	16068	528	+	26	Spermidine N(1)-acetyltransferase
PROKKA_45814	0.994	0.373	0	0.384	0	0.352	0.443	0	0.183	0.291	0	0	mltG_21	4.2.2.-		1572	26410	16585	1026	+	26	Endolytic murein transglycosylase
PROKKA_45815	3.954	1.085	1.349	1.117	1.976	1.333	0	0	0	0	0	0	rsmI_34	2.1.1.198	COG0313	1572	26410	18568	705	-	26	Ribosomal RNA small subunit methyltransferase I
PROKKA_45816	0.459	1.292	2.142	0.887	0.784	0.489	0.341	0	0.422	0	0	0	yfkJ_16	3.1.3.48	COG0394	1572	26410	19269	444	-	26	Low molecular weight protein-tyrosine-phosphatase YfkJ
PROKKA_45817	3.674	2.214	4.004	1.797	2.786	1.675	0.106	0.231	0.131	0.419	0.378	0.342	dnaA_32		COG0593	1572	26410	19735	1425	-	26	Chromosomal replication initiator protein DnaA
PROKKA_45818	0.977	1.923	0	0.566	0.2	0	0	0	0.538	0	0	0	ybgC_16	3.1.2.-	COG0824	1572	26410	21398	348	+	26	Acyl-CoA thioester hydrolase YbgC
PROKKA_45819	1.543	1.168	1.66	2.749	0.486	0.505	0	0	0	0.521	0.941	0	cobO_3	2.5.1.-	COG2096	1572	26410	21777	573	+	26	Cobalamin adenosyltransferase
PROKKA_45820	128.025	141.271	111.378	32.821	38.278	63.19	5.457	5.941	10.97	20.188	6.072	13.162				1572	26410	22449	222	+	26	hypothetical protein
PROKKA_45821	8.469	4.712	3.125	2.588	3.37	5.486	0.452	0.689	0.839	0.714	0.161	0.873	secA_23		COG0653	1572	26410	22790	3348	+	26	Protein translocase subunit SecA
PROKKA_45822	0	0	0	0.301	0.107	0	12.388	31.764	17.76	14.619	22.879	11.17	nqrF_19	1.6.5.8	COG2871	1573	26391	60	1308	-	25	Na(+)-translocating NADH-quinone reductase subunit F
PROKKA_45823	0.364	0.256	0	0.264	0.093	0	6.69	16.333	14.044	8	15.158	7.171	nqrE_18	1.6.5.8	COG2209	1573	26391	1380	747	-	25	Na(+)-translocating NADH-quinone reductase subunit E
PROKKA_45824	0.42	0	0	0	0	0.223	8.179	29.005	15.612	11.066	14.146	9.77	nqrD_19	1.6.5.8	COG1347	1573	26391	2156	648	-	25	Na(+)-translocating NADH-quinone reductase subunit D
PROKKA_45825	0.181	0	0	0	0	0	14.134	19.785	15.237	11.155	19.77	11.039	nqrC_19	1.6.5.8	COG2869	1573	26391	2808	750	-	25	Na(+)-translocating NADH-quinone reductase subunit C
PROKKA_45826	0	0	0.787	0	0.173	0	8.267	16.365	15.341	11.615	16.278	12.487	nqrB_18	1.6.5.8	COG1805	1573	26391	3560	1209	-	25	Na(+)-translocating NADH-quinone reductase subunit B
PROKKA_45827	0.05	0.141	0	0.146	0	0	12.535	25.59	17.723	12.808	24.11	10.438	nqrA_18	1.6.5.8	COG1726	1573	26391	4772	1353	-	25	Na(+)-translocating NADH-quinone reductase subunit A
PROKKA_45828	0	0.076	0	0	0	0	5.903	5.771	7.75	3.328	4.29	3.1				1573	26391	6327	1257	+	25	hypothetical protein
PROKKA_45829	0	0	0	0	0	0	6.913	6.69	5.973	3.464	8.987	3	ddc_10	4.1.1.86	COG0076	1573	26391	7713	1380	+	25	L-2,4-diaminobutyrate decarboxylase
PROKKA_45830	0	0	0	0	0	0	4.304	2.556	3.873	3.088	3.483	0	apaG_16		COG2967	1573	26391	9252	387	+	25	Protein ApaG
PROKKA_45831	0.075	0	0	0	0	0	5.313	2.531	5.752	2.293	7.095	1.602				1573	26391	9628	912	-	25	hypothetical protein
PROKKA_45832	0.042	0.176	0.585	0.121	0	0	9.592	9.329	9.332	6.064	12.933	4.792	putC_4	1.2.1.88	COG1012	1573	26391	10914	1626	+	25	1-pyrroline-5-carboxylate dehydrogenase 2
PROKKA_45833	0	0	0	0	0	0	6.626	4.668	4.822	0.769	3.817	3.447				1573	26391	12609	777	+	25	hypothetical protein
PROKKA_45834	0	0.311	0	0	0	0	5.417	4.289	5.788	3.887	11.398	1.98	dck_11	2.7.1.74	COG1428	1573	26391	13390	615	+	25	Deoxyadenosine/deoxycytidine kinase
PROKKA_45835	0.197	0.119	0.394	0	0.029	0.15	12.353	26.352	19.316	11.382	17.303	11.495	hppA1_12	3.6.1.1	COG3808	1573	26391	14086	2415	-	25	Putative K(+)-stimulated pyrophosphate-energized sodium pump
PROKKA_45836	0	0	0	0	0.028	0	6.211	6.497	4.746	3.124	6.613	3.916	susC_157			1573	26391	16729	2487	-	25	TonB-dependent receptor SusC
PROKKA_45837	0.068	0.096	0	0	0	0	13.075	16.222	10.909	4.2	12.181	7.334	pdhB_15	1.2.4.1		1573	26391	19264	996	-	25	Pyruvate dehydrogenase E1 component subunit beta
PROKKA_45838	0.184	0.129	0	0.797	0	0	11.24	35.155	22.754	16.129	27.651	9.53	etfB_20			1573	26391	20527	741	+	25	Electron transfer flavoprotein subunit beta
PROKKA_45839	0.141	0.099	0	0	0	0.075	13.995	29.105	16.341	13.031	16.517	13.149	etfA_12		COG2025	1573	26391	21335	963	+	25	Electron transfer flavoprotein subunit alpha
PROKKA_45840	0	0	0	0	0.223	0	5.096	6.341	6.305	2.394	9.937	4.293			COG1259	1573	26391	22382	624	+	25	putative protein
PROKKA_45841	0	0	0	0.115	0	0	7.616	5.785	7.888	4.543	6.779	3.275	nupX_14		COG1972	1573	26391	23021	1710	+	25	Putative nucleoside permease NupX
PROKKA_45842	0	0	0	0	0	0	8.076	7.994	7.267	5.795	10.13	2.656	thyA2_11	2.1.1.45	COG0207	1573	26391	24845	825	+	25	Thymidylate synthase 2
PROKKA_45843	0	0	0	0	0	0	5.295	11.53	9.607	2.786	5.656	2.838				1573	26391	25689	429	+	25	hypothetical protein
PROKKA_45844	0	0	0	0	0	0	0.721	4.711	1.784	0	0	1.16				1573	26391	26140	210	-	25	hypothetical protein
PROKKA_45845	0	0	0	0	0	0	0.87	1.895	6.46	0	0	0				1574	26385	6	174	+	36	hypothetical protein
PROKKA_45846	0	0	0	0	0	0	3.365	0	2.082	0	4.493	1.353				1574	26385	456	180	+	36	hypothetical protein
PROKKA_45847	0	0	0	0	0.929	0	2.019	0	2.498	0	0	0				1574	26385	980	75	+	36	tRNA-Gln(ttg)
PROKKA_45848	0	0	0	0	0	0	0.549	0	0.226	0.361	0.651	0.294	nhaX_5		COG0589	1574	26385	1085	828	-	36	Stress response protein NhaX
PROKKA_45849	0	0	0	0	0	0	2.294	2.855	3.244	0.647	5.835	1.581	rimP_24			1574	26385	2101	462	+	36	Ribosome maturation factor RimP
PROKKA_45850	0	0	0	0	0	0	6.746	4.984	5.365	3.09	4.933	1.937	nusA_26		COG0195	1574	26385	2575	1257	+	36	Transcription termination/antitermination protein NusA
PROKKA_45851	0.048	0	0	0.14	0.025	0	4.774	6.424	6.105	2.54	4.584	3.019	infB_24			1574	26385	3881	2823	+	36	Translation initiation factor IF-2
PROKKA_45852	0	0	0	0	0	0	3.283	1.787	2.538	0.81	0.731	2.64				1574	26385	6769	369	-	36	hypothetical protein
PROKKA_45853	0	0	0	0	0	0	6.207	9.181	7.389	5.084	6.672	5.461	qrcA_16	1.97.-.-		1574	26385	7352	1293	+	36	Menaquinone reductase, multiheme cytochrome c subunit
PROKKA_45854	0.088	0.031	0	0.127	0.179	0.163	7.211	9.23	7.957	4.23	7.807	5.563	qrcC_17	1.97.-.-	COG0437	1574	26385	8671	3108	+	36	Menaquinone reductase, iron-sulfur cluster-binding subunit
PROKKA_45855	0.292	0.548	0	0	0.449	0	11.398	18.437	16.115	11.352	14.688	9.95				1574	26385	11800	1395	+	36	hypothetical protein
PROKKA_45856	0	0	0	0	0	0	9.178	16.237	8.161	7.922	7.148	11.53				1574	26385	13187	528	+	36	hypothetical protein
PROKKA_45857	0	0	0	0	0	0	4.689	6.607	4.095	3.81	4.911	3.105				1574	26385	13718	549	+	36	hypothetical protein
PROKKA_45858	0	0	0	0	0.093	0.048	6.549	6.801	6.481	4.175	5.74	3.888				1574	26385	14291	1503	+	36	hypothetical protein
PROKKA_45859	0	0	0	0	0	0	5.558	12.431	6.505	3.557	3.209	7.489	coxM_17	1.9.3.1	COG1622	1574	26385	15822	1008	+	36	Alternative cytochrome c oxidase subunit 2
PROKKA_45860	0	0.054	0	0	0	0.041	6.033	9.622	7.885	5.868	7.413	6.422	coxN_17	1.9.3.1	COG0843	1574	26385	16861	1782	+	36	Alternative cytochrome c oxidase subunit 1
PROKKA_45861	0.066	0.187	0	0	0.136	0.071	3.553	3.546	2.747	1.168	5.271	2.142	ruvB_24	3.6.4.12	COG2255	1574	26385	18740	1023	+	36	Holliday junction ATP-dependent DNA helicase RuvB
PROKKA_45862	0	0	0	0	0	0	2.62	1.711	1.621	1.034	2.332	1.264			COG0659	1574	26385	19804	1734	+	36	putative sulfate transporter
PROKKA_45863	0	0	0	0	0	0	2.691	1.875	2.663	0.849	2.874	1.731		3.-.-.-		1574	26385	21550	1407	+	36	putative metallo-hydrolase
PROKKA_45864	0	0	0	0	0	0	1.787	0.973	3.316	1.763	4.772	0		2.8.1.-	COG0607	1574	26385	22987	339	+	36	Sulfurtransferase
PROKKA_45865	0	0	0	0	0.03	0	3.425	1.548	3.118	1.785	2.186	1.039	susC_158			1574	26385	23367	2343	-	36	TonB-dependent receptor SusC
PROKKA_45866	0	0	0	0	0	0	3.739	0.814	3.701	0.738	1.997	1.804	arfB_10	3.1.1.29	COG1186	1574	26385	25952	405	-	36	Peptidyl-tRNA hydrolase ArfB
PROKKA_45867	0	0	0	0	0	0	0.623	0	0.771	0	1.109	0				1575	26384	1357	243	+	12	hypothetical protein
PROKKA_45868	0	0.041	0	0	0	0	0.324	0.141	0	0.128	0	0.209	exoI_6	3.2.1.52	COG3525	1575	26384	1683	2334	-	12	Beta-hexosaminidase
PROKKA_45869	0.068	0	0	0.393	0	0	0.453	0	0.935	0.298	0.538	0		3.5.1.26		1575	26384	4120	1002	-	12	N(4)-(Beta-N-acetylglucosaminyl)-L-asparaginase
PROKKA_45870	0.244	0.086	0	0	0	0.065	0.136	0.295	0.336	0	0.242	0.436				1575	26384	5126	1116	-	12	hypothetical protein
PROKKA_45871	0.064	0.09	0	0	0	0	0.142	0.31	0	0	0	0.229				1575	26384	6244	1065	-	12	hypothetical protein
PROKKA_45872	0.141	0	0	0	0.144	0	0.314	0.683	0.194	0.309	0	0		2.4.1.320	COG2152	1575	26384	7322	966	-	12	1,4-beta-mannosyl-N-acetylglucosamine phosphorylase
PROKKA_45873	0.036	0.102	0	0	0	0	0.081	0.351	0.599	0.159	0	0.13	sglT_47			1575	26384	8330	1878	-	12	Sodium/glucose cotransporter
PROKKA_45874	0.06	0.042	0	0	0	0	0.269	0.585	0.333	0.133	0.12	0.216				1575	26384	10208	2253	-	12	hypothetical protein
PROKKA_45875	0.125	0	0	0	0	0	0	0	0.172	0	0	0	btsS_23	2.7.13.3	COG3275	1575	26384	12589	1089	+	12	Sensor histidine kinase BtsS
PROKKA_45876	0.096	0.269	0	0	0	0	0.213	0.928	0.263	0.42	0	0.342	lytR_20		COG3279	1575	26384	13729	711	+	12	Sensory transduction protein LytR
PROKKA_45877	0.027	0.077	0	0.079	0.084	0.029	0.365	0.927	0.451	0.24	0.758	0.293	ngl_5	3.5.1.52		1575	26384	14689	2490	+	12	Peptide-N(4)-(N-acetyl-beta-D-glucosaminyl)asparagine amidase F
PROKKA_45878	0.266	0.403	0	0.059	0.315	0.174	0.319	1.589	0.677	0.36	1.055	0.44	susC_159			1575	26384	17638	3321	+	12	TonB-dependent receptor SusC
PROKKA_45879	0.195	0.438	0	0.113	0.239	0.207	0.173	2.644	0.966	1.027	0.463	0.418				1575	26384	20945	1746	+	12	hypothetical protein
PROKKA_45880	0.256	0.216	0	0	0.053	0.218	0.571	0.249	0.283	0.451	0.407	0.367	fucP_16		COG0738	1575	26384	22870	1326	+	12	L-fucose-proton symporter
PROKKA_45881	0.035	0.198	0	0.102	0.108	0.075	0.471	1.197	1.068	0.62	0.978	0.757	nagB_10	3.5.99.6	COG0363	1575	26384	24215	1929	+	12	Glucosamine-6-phosphate deaminase 1
PROKKA_45882	0	0	0	0	0	0	4.342	0	1.343	0	3.865	2.618	thyA_10	2.1.1.45		1576	26361	34	279	+	NA	Thymidylate synthase
PROKKA_45883	0	0	0	0	0	0	6.866	3.233	5.28	3.295	8.921	3.879				1576	26361	321	816	+	NA	hypothetical protein
PROKKA_45884	0	0	0	0	0	0	7.82	0	0.88	0	6.329	2.286				1576	26361	1136	213	+	NA	hypothetical protein
PROKKA_45885	0	0	0	0	0	0	2.989	0.723	3.698	4.587	4.73	3.738				1576	26361	1335	456	+	NA	hypothetical protein
PROKKA_45886	0	0	0	0	0	0	5.313	1.928	4.382	1.747	4.73	2.848				1576	26361	1745	171	+	NA	hypothetical protein
PROKKA_45887	0	0	0	0	0	0	10.476	6.222	10.604	5.637	28.825	7.657				1576	26361	1906	159	+	NA	hypothetical protein
PROKKA_45888	0	0	0	0	0	0	1.655	5.406	5.119	6.531	8.839	2.661				1576	26361	2061	183	+	NA	hypothetical protein
PROKKA_45889	0	0	0	0.203	0	0	8.908	1.701	9.473	2.467	10.016	5.528	nrdB_29	1.17.4.1	COG0208	1576	26361	2230	969	+	NA	Ribonucleoside-diphosphate reductase subunit beta
PROKKA_45890	0	0	0	0	0	0	11.877	9.698	10.102	4.394	6.608	5.968				1576	26361	3216	204	+	NA	hypothetical protein
PROKKA_45891	0	0	0	0	0	0	18.379	5.745	12.837	14.922	20.196	11.454	nrdZ_15	1.17.4.1		1576	26361	3409	1722	+	NA	Vitamin B12-dependent ribonucleoside-diphosphate reductase
PROKKA_45892	0	0	0	0	0	0	11.585	7.208	12.285	9.796	12.522	8.649				1576	26361	5244	366	-	NA	hypothetical protein
PROKKA_45893	0	0	0	0	0	0	17.473	16.91	22.417	17.876	27.651	11.447				1576	26361	5616	234	-	NA	hypothetical protein
PROKKA_45894	0	0	0	0	0	0	14.846	4.849	11.02	23.434	17.18	10.743				1576	26361	5851	204	-	NA	hypothetical protein
PROKKA_45895	0	0	0	0	0	0	5.978	2.893	5.752	1.966	7.686	2.136				1576	26361	6058	456	-	NA	hypothetical protein
PROKKA_45896	0	0	0	0	0	0	8.736	0	7.205	7.661	13.826	6.244				1576	26361	6594	156	-	NA	hypothetical protein
PROKKA_45897	0	0	0	0	0	0	7.114	2.291	5.515	4.679	10.475	4.931				1576	26361	6755	8493	-	NA	hypothetical protein
PROKKA_45898	0	0	0	0	0	0	11.14	2.021	6.46	7.555	12.602	2.985				1576	26361	15249	1305	-	NA	hypothetical protein
PROKKA_45899	0	0	0	0	0	0	17.219	3.595	11.38	14.893	22.256	8.344				1576	26361	16564	642	-	NA	hypothetical protein
PROKKA_45900	0	0	0	0	0	0	2.779	1.008	1.719	0	4.947	0.745				1576	26361	17244	327	-	NA	hypothetical protein
PROKKA_45901	0	0	0.722	0	0	0	7.589	1.502	5.121	4.764	8.188	4.622				1576	26361	17582	1317	-	NA	hypothetical protein
PROKKA_45902	0	0	0	0	0	0	6.761	2.782	4.78	3.75	10.373	4.66				1576	26361	18908	4860	-	NA	hypothetical protein
PROKKA_45903	0	0	0	0	0	0	5.244	1.427	4.46	4.204	7.878	3.953				1576	26361	23774	924	-	NA	hypothetical protein
PROKKA_45904	0	0	0	0	0	0	5.028	0.876	4.229	1.19	6.087	2.587				1576	26361	24701	753	-	NA	hypothetical protein
PROKKA_45905	0	0	0	0	0	0	4.355	2.586	3.673	4.296	5.286	3.501				1576	26361	25517	765	-	NA	hypothetical protein
PROKKA_45906	0	0	0	0	0	0	0.912	0	0.752	0	0.541	0.489				1578	26352	89	498	-	NA	hypothetical protein
PROKKA_45907	0	0	0	0	0	0	0.531	0	1.972	2.097	1.892	1.709				1578	26352	639	285	-	NA	hypothetical protein
PROKKA_45908	0	0	0	0	0	0	6.245	2.266	5.15	4.107	4.632	1.674				1578	26352	988	291	-	NA	hypothetical protein
PROKKA_45909	0	0	0	0	0	0	0.808	0.879	0.5	0	1.438	0.649				1578	26352	1268	375	-	NA	hypothetical protein
PROKKA_45910	0	0	0	0	0	0	3.07	0	2.954	0.673	1.822	0				1578	26352	1686	444	-	NA	hypothetical protein
PROKKA_45911	0	0	0	0	0	0	1.086	0	0.224	1.785	0.966	0.582				1578	26352	2196	837	+	NA	hypothetical protein
PROKKA_45912	0	0	0	0	0	0	6.547	1.38	5.748	4.167	8.272	2.717				1578	26352	3411	717	+	NA	hypothetical protein
PROKKA_45913	0	0	0	0	0	0	10.809	3.023	6.748	4.892	11.123	5.422				1578	26352	4176	1527	+	NA	hypothetical protein
PROKKA_45914	0	0	0	0	0	0	2.94	0	1.819	0.967	1.745	1.576				1578	26352	5760	309	+	NA	hypothetical protein
PROKKA_45915	0	0	0	0	0	0	4.358	0.198	4.156	2.866	4.202	1.898				1578	26352	6149	1668	+	NA	hypothetical protein
PROKKA_45916	0	0	0	0	0	0	3.677	0.485	2.895	1.759	5.356	1.613				1578	26352	7952	1359	+	NA	hypothetical protein
PROKKA_45917	0	0	0	0	0	0	2.437	1.516	0.431	0	1.24	0.56				1578	26352	9351	435	+	NA	hypothetical protein
PROKKA_45918	0	0	0	0	0	0	2.086	0	1.548	1.646	3.342	1.006				1578	26352	9937	1452	+	NA	hypothetical protein
PROKKA_45919	0	0	0	0	0	0	3.841	0.46	3.133	2.082	5.485	2.036				1578	26352	11545	3588	+	NA	hypothetical protein
PROKKA_45920	0	0	0	0	0	0	6.821	1.485	3.375	0	2.429	2.194				1578	26352	15152	222	+	NA	hypothetical protein
PROKKA_45921	0	0	0	0	0	0	3.906	1.309	2.974	2.371	3.209	0.966				1578	26352	15532	504	+	NA	hypothetical protein
PROKKA_45922	0	0	0	0	0	0	4.255	0.639	3.812	2.027	6.008	3.539				1578	26352	16078	1032	+	NA	hypothetical protein
PROKKA_45923	0	0	0	0	0	0	2.969	2.155	0	0	0	0				1578	26352	17345	153	+	NA	hypothetical protein
PROKKA_45924	0	0	0	0	0	0	4.589	1.665	2.838	3.018	4.085	1.23				1578	26352	17537	198	+	NA	hypothetical protein
PROKKA_45925	0	0	0	0	0	0	3.365	1.832	6.245	1.66	5.991	2.706				1578	26352	17758	180	+	NA	hypothetical protein
PROKKA_45926	0	0	0	0	0	0	1.195	0	0.739	0.589	0	1.441				1578	26352	17909	507	-	NA	hypothetical protein
PROKKA_45927	0	0	0	0	0	0	0	0	0.79	0	0	0				1578	26352	18484	237	-	NA	hypothetical protein
PROKKA_45928	0	0	0	0	0	0	1.602	0	0.991	0	1.426	0				1578	26352	18784	189	-	NA	hypothetical protein
PROKKA_45929	0	0	0	0	0	0	2.922	0.271	2.23	1.349	2.213	1.499				1578	26352	19083	2436	-	NA	hypothetical protein
PROKKA_45930	0	0	0	0	0	0	3.933	0	2.433	1.293	1.167	1.054				1578	26352	21576	231	+	NA	hypothetical protein
PROKKA_45931	0	0	0	0	0	0	1.888	0.501	2.165	0.818	2.132	0.963				1578	26352	21871	3288	-	NA	hypothetical protein
PROKKA_45932	0	0	0	0	0	0	0.466	0.338	0.576	0.613	1.383	0.25				1578	26352	25247	975	+	NA	hypothetical protein
PROKKA_45933	168.196	105.681	62.566	121.782	202.545	332.055	0	8.678	4.93	3.931	3.547	3.204				1580	26329	126	76	-	73	tRNA-Asn(gtt)
PROKKA_45934	7.904	10.044	13.319	4.413	7.121	8.71	0	0	0.262	0	0	0.682				1580	26329	541	714	-	73	hypothetical protein
PROKKA_45935	8.318	18.31	16.862	5.936	7.163	13.462	0.268	0	0.664	0.53	0	0.432	sigV_3		COG1595	1580	26329	1247	564	-	73	RNA polymerase sigma factor SigV
PROKKA_45936	10.817	22.093	18.011	11.189	14.775	19.447	0	0	0	2.264	0	1.845				1580	26329	2316	264	+	73	hypothetical protein
PROKKA_45937	52.283	75.334	54.034	32.821	38.784	77.24	1.147	2.498	0.71	3.395	1.021	1.845				1580	26329	2646	264	+	73	hypothetical protein
PROKKA_45938	0.723	1.356	1.124	0.698	1.4	1.453	0.358	0	0.221	0	0	0				1580	26329	2962	846	+	73	hypothetical protein
PROKKA_45939	0.687	1.328	0	2.486	1.319	2.1	0	0	0.237	0	0.34	0				1580	26329	3794	792	+	73	hypothetical protein
PROKKA_45940	3.855	3.686	4.313	3.126	4.896	4.591	0.343	0	0	0.678	0	0				1580	26329	4582	441	+	73	hypothetical protein
PROKKA_45941	2.349	2.332	0	5.203	1.274	5.879	0	0	0.381	0	0	0				1580	26329	5162	492	-	73	hypothetical protein
PROKKA_45942	16.752	28.969	32.159	21.745	24.131	38.475	0.314	0	0.129	0.206	0	0.168	ccoN1_7	1.9.3.1	COG3278	1580	26329	5856	1449	+	73	Cbb3-type cytochrome c oxidase subunit CcoN1
PROKKA_45943	11.705	27.233	28.277	16.025	22.346	33.722	0	0	0	0	0	0				1580	26329	7318	639	+	73	hypothetical protein
PROKKA_45944	8.145	9.462	0	5.128	15.962	16.194	0	0	0	0	0	0				1580	26329	8016	192	+	73	hypothetical protein
PROKKA_45945	11.12	15.438	10.897	10.462	10.375	18.755	0	0	0.39	0.311	0	0	ccoP2_5		COG2010	1580	26329	8207	960	+	73	Cbb3-type cytochrome c oxidase subunit CcoP2
PROKKA_45946	5.702	5.412	1.994	2.477	8.031	11.976	0	0	0	0	0	0				1580	26329	9308	477	+	73	hypothetical protein
PROKKA_45947	1.046	2.146	1.976	1.719	1.998	3.366	0.063	0	0	0.124	0	0	copA_15	3.6.3.54	COG2217	1580	26329	9785	2406	+	73	Copper-exporting P-type ATPase
PROKKA_45948	0	0	0	0	0.663	0	0	0	0	0	0	0				1580	26329	12187	210	+	73	hypothetical protein
PROKKA_45949	0.702	1.128	0	0.581	0.205	1.067	0	0	0	0	0	0				1580	26329	12396	678	+	73	hypothetical protein
PROKKA_45950	7.311	8.739	8.948	4.764	4.962	10.302	0	0.443	0.252	0.402	0	0	fnr_10		COG0664	1580	26329	13226	744	+	73	Fumarate and nitrate reduction regulatory protein
PROKKA_45951	7.965	12.219	19.243	16.987	15.207	23.641	0.323	0	0.2	0.636	0.574	0.519	uspE_5		COG0589	1580	26329	14110	939	+	73	Universal stress protein E
PROKKA_45952	5.849	12.543	8.181	11.434	10.336	19.905	0	0	0	0	0	0	bcp_39	1.11.1.15	COG1225	1580	26329	15056	465	+	73	Peroxiredoxin Bcp
PROKKA_45953	1.076	1.513	0.885	1.283	3.113	3.703	0.141	0	0	0	0.251	0				1580	26329	15657	1074	-	73	hypothetical protein
PROKKA_45954	0	0	0	0	0	0.699	0	0	0	0	0	0	tusA_4	2.8.1.-		1580	26329	16825	207	-	73	Sulfurtransferase TusA
PROKKA_45955	0.611	1.455	2.631	0.953	1.06	1.7	0	0	0	0.207	0.186	0	bepA_76	3.4.-.-	COG4783	1580	26329	17156	1446	+	73	Beta-barrel assembly-enhancing protease
PROKKA_45956	1.932	3.018	1.201	2.486	2.243	4.109	0	0	0	0.189	0	0	nhaB_5		COG3067	1580	26329	19304	1584	-	73	Na(+)/H(+) antiporter NhaB
PROKKA_45957	4.028	6.432	0.955	1.186	2.168	4.211	0.304	0.331	0.188	0.6	0	0	add2_2	3.5.4.40	COG1816	1580	26329	21139	996	-	73	Aminodeoxyfutalosine deaminase
PROKKA_45958	5.282	8.508	5.373	9.179	8.953	13.686	0.214	0	0	0	0	0.344	deoD1_1	2.4.2.1	COG0813	1580	26329	22230	708	-	73	Purine nucleoside phosphorylase DeoD-type 1
PROKKA_45959	2.294	4.147	3.055	1.107	4.644	5.227	0.243	0	0	0	0.217	0.196	deoB_4	5.4.2.7	COG1015	1580	26329	22959	1245	-	73	Phosphopentomutase
PROKKA_45960	4.375	6.276	4.896	3.802	5.558	6.421	0	0.424	0.241	0	0.347	0	deoC_4	4.1.2.4	COG0274	1580	26329	24204	777	-	73	Deoxyribose-phosphate aldolase
PROKKA_45961	2.32	2.884	0	2.657	4.699	4.476	0.24	0	0	0	0.214	0	nupX_15		COG1972	1580	26329	25035	1260	-	73	Putative nucleoside permease NupX
PROKKA_45962	0	0	0	0	0	0	0	0	0	0	0	0				1582	26294	172	303	+	73	hypothetical protein
PROKKA_45963	1.792	3.261	2.949	1.527	0.648	2.466	0	0	0.581	0	0.418	0.378				1582	26294	489	645	-	73	hypothetical protein
PROKKA_45964	2	1.458	3.108	1.716	0.911	2.757	0	0	0.204	0	0	0.265				1582	26294	1381	918	+	73	hypothetical protein
PROKKA_45965	1.674	2.173	0	2.238	3.43	1.37	0	0	0.355	0	0	0	cheD_5	3.5.1.44	COG1871	1582	26294	2322	528	-	73	Chemoreceptor glutamine deamidase CheD
PROKKA_45966	1.087	1.411	4.679	1.938	3.427	4.447	0.186	0	0	0	0	0	cheR_6	2.1.1.80		1582	26294	2846	813	-	73	Chemotaxis protein methyltransferase
PROKKA_45967	2.638	6.408	3.354	7.988	7.494	7.779	0	0	0.33	0	0	0	cheW_13		COG0835	1582	26294	3687	567	-	73	Chemotaxis protein CheW
PROKKA_45968	4.193	7.895	11.633	8.331	7.491	12.346	0.154	0	0	0	0.137	0	tsr_6		COG0840	1582	26294	4265	1962	-	73	Methyl-accepting chemotaxis protein I
PROKKA_45969	2.186	3.941	3.015	5.53	6.562	5.731	0.069	0	0	0.135	0	0	cheA_10	2.7.13.3	COG0643	1582	26294	6310	2208	-	73	Chemotaxis protein CheA
PROKKA_45970	4.264	5.049	0	10.399	5.747	4.773	0	0	0	0	0	0				1582	26294	8566	303	-	73	hypothetical protein
PROKKA_45971	0	0	0	0	0	0	0	0	0	0	0	0	cheY_19		COG0784	1582	26294	8890	366	-	73	Chemotaxis protein CheY
PROKKA_45972	1.183	1.576	0.871	2.164	1.212	1.324	0	0	0.515	0	0	0	cheB_5	3.1.1.61	COG2201	1582	26294	9322	1092	-	73	Chemotaxis response regulator protein-glutamate methylesterase
PROKKA_45973	2.08	3.926	4.594	3.964	2.131	4.017	0.122	0.265	0	0	0	0.196	pctA_4		COG0840	1582	26294	10449	1242	-	73	Methyl-accepting chemotaxis protein PctA
PROKKA_45974	1.785	1.255	2.496	0	0.731	1.708	0.397	0	0	0	0	0				1582	26294	12079	381	-	73	hypothetical protein
PROKKA_45975	0.354	0	0	0	0	1.506	0	0	0	0	0	0				1582	26294	12456	192	-	73	hypothetical protein
PROKKA_45976	0.135	0.19	0.629	0.13	0.184	0.191	0	0	0	0	0	0	nifB_1	4.-.-.-	COG0535	1582	26294	12687	1512	-	73	FeMo cofactor biosynthesis protein NifB
PROKKA_45977	0.225	0.317	0	0.435	0.231	0.718	0.167	0	0.207	0	0	0	iscU_6		COG0822	1582	26294	14612	906	+	73	Iron-sulfur cluster assembly scaffold protein IscU
PROKKA_45978	0.226	0.238	0	0	0.116	0.481	0.126	0	0	0.248	0	0	nifS_4	2.8.1.7	COG1104	1582	26294	15596	1203	+	73	Cysteine desulfurase NifS
PROKKA_45979	0.238	0	0.832	0	0	0	0.397	0	0.328	0	0	0	leuA_25	2.3.3.13	COG0119	1582	26294	16819	1143	+	73	2-isopropylmalate synthase
PROKKA_45980	0.278	0	0	0	0	0	0	0	0.383	0.611	0	0				1582	26294	17985	489	+	73	hypothetical protein
PROKKA_45981	0.383	0.323	0	0.222	0.157	0.57	0	0	0	0	0	0	prsA1_14	5.2.1.8	COG0760	1582	26294	18467	888	+	73	Foldase protein PrsA 1
PROKKA_45982	0.246	0.693	0	0	0.505	0	0	0	0	0	0	0				1582	26294	19630	276	+	73	hypothetical protein
PROKKA_45983	0	0	0	0	0	0	0	0	0	0	0	0				1582	26294	20386	165	-	73	hypothetical protein
PROKKA_45984	0.855	0.601	0	0	0.876	2.274	0	0	0	0	0	0				1582	26294	20719	159	-	73	hypothetical protein
PROKKA_45985	0.184	0.518	0	0	0.944	1.764	0.41	0	0	0	0	0	fesII_2			1582	26294	20941	369	-	73	Protein FeSII
PROKKA_45986	0.231	1.301	0	0.67	0.474	0.738	0	0	0	0	0	0	cowN_2			1582	26294	21823	294	-	73	N(2)-fixation sustaining protein CowN
PROKKA_45987	0.328	1.078	0	0.634	0.336	1.281	0.244	0	0	0	0	0				1582	26294	22194	621	-	73	hypothetical protein
PROKKA_45988	0.127	0.179	0	0.368	0.65	0.203	0.141	0	0.175	0	0.252	0	cysA_3	3.6.3.25	COG1118	1582	26294	22856	1071	-	73	Sulfate/thiosulfate import ATP-binding protein CysA
PROKKA_45989	0.094	0.132	0	0.271	0.384	0.1	0	0	0	0	0	0	modB_2		COG4149	1582	26294	23929	726	-	73	Molybdenum transport system permease protein ModB
PROKKA_45990	0.246	0.115	0	0.713	0.589	0.262	0.183	0	0	0	0	0	modA_4		COG0725	1582	26294	24654	828	-	73	Molybdate-binding protein ModA
PROKKA_45991	0.506	0.178	0	0.367	0.13	1.347	0	0	0	0	0	0	nifF_1			1582	26294	25573	537	-	73	Flavodoxin B
PROKKA_45992	0	0	0	0	0	0	0	0	0	0	0	0				1584	26260	1	1911	-	10	23S ribosomal RNA (partial)
PROKKA_45993	1.813	1.275	0	0	0	0	0	0	0	0	3.595	3.247				1584	26260	2046	75	-	10	tRNA-Ala(tgc)
PROKKA_45994	2.72	0	0	0	0	0	4.038	13.19	0	7.968	0	0				1584	26260	2248	75	-	10	tRNA-Ile(gat)
PROKKA_45995	0	0	0	0	0	0	0	0	0	0	0	0				1584	26260	2442	1520	-	10	16S ribosomal RNA
PROKKA_45996	0	0	0	0	0	0	0.102	0.663	0.754	0	0.181	0.653	purH_18		COG0138	1584	26260	4408	1491	-	10	Bifunctional purine biosynthesis protein PurH
PROKKA_45997	0	0	0	0	0	0	0.262	0.342	0.454	0.207	0.373	0.337				1584	26260	5983	2889	-	10	hypothetical protein
PROKKA_45998	0	0	0	0	0	0	1.551	1.039	1.919	0.706	1.912	0.192	rocD_5	2.6.1.13	COG4992	1584	26260	9062	1269	+	10	Ornithine aminotransferase
PROKKA_45999	0	0	0	0	0	0	0.87	0.711	0.404	0	0.581	0.175	miaB_20	2.8.4.3	COG0621	1584	26260	10334	1392	-	10	tRNA-2-methylthio-N(6)-dimethylallyladenosine synthase
PROKKA_46000	0	0	0	0	0	0	0.732	1.991	1.131	1.083	1.302	0.588				1584	26260	11796	828	+	10	hypothetical protein
PROKKA_46001	0	0	0	0	0	0	1.132	0.352	0.4	0	0.576	0.52				1584	26260	12688	936	+	10	hypothetical protein
PROKKA_46002	0	0	0	0	0	0	1.003	1.092	0.414	0.66	0.298	0.269	rmlD_18	1.1.1.133		1584	26260	13620	906	+	10	dTDP-4-dehydrorhamnose reductase
PROKKA_46003	0	0	0	0	0	0	1.048	0	0.648	0	0.311	0.281				1584	26260	14512	867	-	10	hypothetical protein
PROKKA_46004	0	0	0	0	0	0	0.977	0.709	2.014	0.643	0.58	1.571				1584	26260	15391	930	-	10	hypothetical protein
PROKKA_46005	0	0	0	0	0	0	1.03	0	2.185	0.581	1.048	0.237				1584	26260	16381	1029	-	10	hypothetical protein
PROKKA_46006	0	0	0	0	0	0	0.817	0	0.808	0	0.291	0				1584	26260	17469	927	-	10	hypothetical protein
PROKKA_46007	0	0	0	0	0	0	1.592	0.99	1.125	0.449	1.214	1.097	mvaA_15	1.1.1.88		1584	26260	18397	1332	-	10	3-hydroxy-3-methylglutaryl-coenzyme A reductase
PROKKA_46008	0	0	0	0	0	0	1.058	0.329	0.374	0.298	1.076	0.243	fni	5.3.3.2	COG1304	1584	26260	19731	1002	-	10	Isopentenyl-diphosphate delta-isomerase
PROKKA_46009	0	0	0	0	0	0	1.113	0	0.918	0	0.661	0.597				1584	26260	20801	816	-	10	hypothetical protein
PROKKA_46010	0	0	0	0	0	0	0	0	0.657	0	1.892	0.854	pspE_5	2.8.1.1	COG0607	1584	26260	21765	285	+	10	Thiosulfate sulfurtransferase PspE
PROKKA_46011	0	0	0	0	0	0	0.339	3.688	1.257	2.005	1.206	0				1584	26260	22057	447	-	10	hypothetical protein
PROKKA_46012	0	0	0	0	0	0	0.762	0.664	0.943	0.301	0.271	0.981	gpsA_19	1.1.1.94		1584	26260	22556	993	-	10	Glycerol-3-phosphate dehydrogenase [NAD(P)+]
PROKKA_46013	0	0	0	0	0	0	0.733	0.532	1.108	0.321	1.305	0.393				1584	26260	23573	1860	-	10	hypothetical protein
PROKKA_46014	0	0	0	0	0	0	0.99	0.431	0.735	0.391	0.352	0.637				1584	26260	25461	765	-	10	hypothetical protein
PROKKA_46015	0.78	1.331	0.779	1.29	1.883	2.31	0.248	0	0	0.245	0	0	epsF_24		COG1459	1585	26253	357	1221	-	73	Type II secretion system protein F
PROKKA_46016	0.893	1.465	0	1.401	1.601	2.019	0.083	0.18	0.103	0	0.443	0.133	epsE_21		COG2804	1585	26253	1580	1827	-	73	Type II secretion system protein E
PROKKA_46017	0.815	1.605	1.52	1.259	1.448	2.774	0	0	0	0	0	0				1585	26253	3410	1251	-	73	hypothetical protein
PROKKA_46018	1.126	2.955	1.05	3.043	3.767	4.549	0	0	0	0.33	0	0				1585	26253	4657	906	-	73	hypothetical protein
PROKKA_46019	1.82	3.199	2.892	3.114	4.491	6.07	0	0	0.114	0	0	0	outD_3		COG1450	1585	26253	5559	1644	-	73	Type II secretion system protein D
PROKKA_46020	0.914	2.313	7.669	5.294	4.119	4.471	0	0	0	0	0	0				1585	26253	7235	372	-	73	hypothetical protein
PROKKA_46021	1.327	2.441	2.856	3.253	1.255	4.452	0	0	0	0	0	0				1585	26253	7599	666	-	73	hypothetical protein
PROKKA_46022	1.683	2.682	0	3.575	3.333	6.443	0.25	0	0	0	0.445	0				1585	26253	8264	606	-	73	hypothetical protein
PROKKA_46023	2.579	3.297	4.372	3.169	4.003	7.563	0	0	0	0	0	0				1585	26253	8866	870	-	73	hypothetical protein
PROKKA_46024	0.65	0.508	0	0	1.331	0.307	0	0	0	0	0	0	dcyD_14	4.4.1.15	COG2515	1585	26253	9879	942	+	73	D-cysteine desulfhydrase
PROKKA_46025	0.674	0.948	2.48	1.438	1.708	1.358	0	0.172	0.098	0	0	0.127	csrD_4			1585	26253	10867	1917	-	73	RNase E specificity factor CsrD
PROKKA_46026	1.943	3.096	0	3.938	2.72	3.925	0.144	0	0	0	0	0	rsmC_3	2.1.1.172	COG2813	1585	26253	12913	1050	+	73	Ribosomal RNA small subunit methyltransferase C
PROKKA_46027	11.277	13.593	20.201	9.492	15.479	21.622	0.124	0	0	0	0	0.199	glgC_8	2.7.7.27	COG0448	1585	26253	14090	1224	+	73	Glucose-1-phosphate adenylyltransferase
PROKKA_46028	7.388	12.265	10.1	7.079	12.349	21.386	0	0	0	0	0	0.398	glgC_9	2.7.7.27	COG0448	1585	26253	15370	1224	+	73	Glucose-1-phosphate adenylyltransferase
PROKKA_46029	3.337	3.78	5.834	4.161	4.89	7.049	0	0	0	0	0	0.166	glgA_20	2.4.1.21	COG0297	1585	26253	16701	1467	+	73	Glycogen synthase
PROKKA_46030	3.091	5.071	3.275	2.17	4.221	7.321	0	0	0	0	0.186	0.168	cysG_15		COG0007	1585	26253	18266	1452	-	73	Siroheme synthase
PROKKA_46031	1.353	2.141	4.731	0	1.386	3.238	0	0.82	0	0	0	0	guaB_43	1.1.1.205		1585	26253	19897	402	-	73	Inosine-5'-monophosphate dehydrogenase
PROKKA_46032	23.011	29.825	17.449	13.249	18.745	33.907	0.309	0.336	0.191	0.914	0.824	0.496	mdh_21	1.1.1.37	COG0039	1585	26253	20428	981	-	73	Malate dehydrogenase
PROKKA_46033	1.067	1.625	1.243	1.802	2.367	2.458	0.396	0	0	0	0	0	artJ_1		COG0834	1585	26253	21783	765	-	73	ABC transporter arginine-binding protein 1
PROKKA_46034	2.251	3.377	8.397	4.347	2.921	5.746	0	0	0	0	0	0	argR_8		COG1438	1585	26253	22737	453	+	73	Arginine repressor
PROKKA_46035	1.426	0.446	0	3.213	2.273	2.023	0	0	0	0	0	0.568	pilE_7		COG4969	1585	26253	23370	429	+	73	Fimbrial protein
PROKKA_46036	1.167	1.939	1.978	1.024	1.485	1.993	0.315	0	0.195	0	0	0.38	slt_6	4.2.2.-	COG0741	1585	26253	23884	1923	-	73	Soluble lytic murein transglycosylase
PROKKA_46037	0.363	0.765	0	0.525	1.3	0.771	0	0	0	0	0	0	yejF_1		COG4172	1585	26253	25846	375	-	73	putative ABC transporter ATP-binding protein YejF
PROKKA_46038	0.12	0.169	0	0	0	0	0	0.582	0	0	0	0	sigM_6		COG1595	1586	26246	192	567	-	53	ECF RNA polymerase sigma factor SigM
PROKKA_46039	0.49	0.345	0	0	0	0.065	0	0.297	0	0	0	0	pgaC_6	2.4.1.-	COG1215	1586	26246	752	1110	-	53	Poly-beta-1,6-N-acetyl-D-glucosamine synthase
PROKKA_46040	1.314	0.462	0	0.951	0	0.699	0	0	0	0	0	0				1586	26246	1865	207	-	53	hypothetical protein
PROKKA_46041	0.129	0.227	0	0.373	0	0.343	0.287	0.625	0.533	0.85	0.256	0.808	fusA_17		COG0480	1586	26246	2400	2109	-	53	Elongation factor G
PROKKA_46042	0	0	0	0	0	0	0	0	0	0	0	0				1586	26246	4575	93	+	53	hypothetical protein
PROKKA_46043	0	0	0	0	0	0	0.351	0	0.867	0	0	0				1586	26246	4817	432	+	53	hypothetical protein
PROKKA_46044	0.152	0.071	0	0	0.155	0.054	0	0.245	0.139	0	0	0.362	ypdA_17	2.7.13.3	COG3275	1586	26246	5277	1344	+	53	Sensor histidine kinase YpdA
PROKKA_46045	0.21	0.295	0	0	0.645	0	0	0	0	0	0	0				1586	26246	6722	324	+	53	hypothetical protein
PROKKA_46046	0.197	0	0	0	0	0	0	0	0	0	0.781	0				1586	26246	7020	345	+	53	hypothetical protein
PROKKA_46047	0	0	0	0	0	0.096	0	0.438	0	0	0	0	lytR_21		COG3279	1586	26246	7430	753	+	53	Sensory transduction protein LytR
PROKKA_46048	0	0	0	1.227	0	0.451	0	1.027	0	0	0	0			COG0718	1586	26246	8200	321	-	53	Nucleoid-associated protein
PROKKA_46049	0.099	0.511	0	0.287	0.237	0.141	0.515	0.641	0.455	0.436	0.393	0.355	ptrB_5	3.4.21.83	COG1770	1586	26246	8588	2058	+	53	Protease 2
PROKKA_46050	0.197	0.737	0	0.379	0.268	0.279	0.292	0.953	0.722	0.288	1.818	0.938	cbs_24	4.2.1.22	COG0031	1586	26246	10739	1038	+	53	Putative cystathionine beta-synthase
PROKKA_46051	0.983	0.998	1.528	1.107	0.951	0.929	1.216	3.708	1.053	0.96	0.866	1.76		2.3.1.-		1586	26246	11926	1245	+	53	Putative pyridoxal phosphate-dependent acyltransferase
PROKKA_46052	0.493	0.139	0	0.856	0.101	0.734	0	1.912	1.629	1.299	1.172	2.47	fnr_11		COG0664	1586	26246	13244	690	-	53	Fumarate and nitrate reduction regulatory protein
PROKKA_46053	0.028	0	0	0	0	0	0	0.137	0.078	0	0.112	0.101	copA_16	3.6.3.54	COG2217	1586	26246	14013	2406	+	53	Copper-exporting P-type ATPase
PROKKA_46054	0	0	0	0	0	0	0	0	0	0	0	0				1586	26246	16539	183	+	53	hypothetical protein
PROKKA_46055	0.47	0.353	0.438	0.182	0.706	0.367	0.349	0.456	0.432	0	0.621	0.337	ccoN1_8	1.9.3.1	COG3278	1586	26246	16750	2169	+	53	Cbb3-type cytochrome c oxidase subunit CcoN1
PROKKA_46056	0	0	0	0	0	0	0	0	0	0	0	0				1586	26246	18928	198	+	53	hypothetical protein
PROKKA_46057	0.949	0.445	0	0	0.216	1.457	0.235	0.511	0	0.926	0	0	fixP_2		COG2010	1586	26246	19118	645	+	53	Cbb3-type cytochrome c oxidase subunit FixP
PROKKA_46058	0.048	0	0	0	0	0.051	0	0.233	0	0.211	0.381	0.344	yccM_13		COG0348	1586	26246	19941	1416	+	53	Putative electron transport protein YccM
PROKKA_46059	0.15	0.422	0	0	0	0	0.334	0.728	0	0	0	0				1586	26246	21411	453	+	53	hypothetical protein
PROKKA_46060	0	0.132	0	0.272	0	0.2	0.209	0.456	0	0.413	0.746	0.337				1586	26246	21865	723	+	53	hypothetical protein
PROKKA_46061	0.158	0.223	0	0.689	0.568	0.506	0.353	1.153	0.218	1.045	0	0.851	ppk2_17	2.7.4.1	COG2326	1586	26246	22587	858	+	53	Polyphosphate:ADP/GDP phosphotransferase
PROKKA_46062	0.257	0.361	0	0.991	0.438	0.273	0	0.83	0.236	0.376	0.339	0.613	ppk2_18	2.7.4.1	COG2326	1586	26246	23447	795	+	53	Polyphosphate:ADP/GDP phosphotransferase
PROKKA_46063	0.221	0	0	0	0.34	0	0	0	0	0	0.438	0.396	ycgM_19		COG0179	1586	26246	24298	615	-	53	putative protein YcgM
PROKKA_46064	0.185	0.26	0	0	0.063	0.327	0.137	0.896	0.339	1.624	0.733	0.441	secA_24		COG0653	1586	26246	25044	1104	-	53	Protein translocase subunit SecA
PROKKA_46065	0	0.079	0	16.861	7.527	2.825	0	0	0.311	0.745	0.672	0.607				1588	26228	95	1203	-	NA	hypothetical protein
PROKKA_46066	0.027	0	0	2.738	0.83	0.402	0.241	0	0.149	0.237	0.428	0.29	ycdX_1	3.1.3.-		1588	26228	1399	2517	+	NA	phosphatase YcdX
PROKKA_46067	0.054	0	0	2.356	1.111	0.115	0.121	0.263	0.149	1.191	0.215	0.388				1588	26228	3908	1254	+	NA	hypothetical protein
PROKKA_46068	0	0.117	0	8.688	3.841	2.304	0	0	0	1.098	0	0				1588	26228	5256	816	-	NA	hypothetical protein
PROKKA_46069	0.051	0.072	0	7.261	2.883	1.197	0	0	0.141	0.225	0.406	0.183				1588	26228	6061	1329	-	NA	hypothetical protein
PROKKA_46070	0	0.097	0	9.635	3.763	1.474	0	0.336	0.191	0.914	0.824	0.745	oatA_12	2.3.1.-		1588	26228	7467	981	-	NA	O-acetyltransferase OatA
PROKKA_46071	0	0	0	2.082	0.666	0.437	0.229	0	0	0.903	0.271	0.49	oatA_13	2.3.1.-		1588	26228	8444	1986	-	NA	O-acetyltransferase OatA
PROKKA_46072	0	0.066	0	3.829	1.499	0.753	0.421	0	0	0.207	0.562	0.169	tuaB_5		COG2244	1588	26228	10431	1440	-	NA	Teichuronic acid biosynthesis protein TuaB
PROKKA_46073	0.067	0.094	0	28.937	10.647	4.279	0.299	0	0.37	1.473	0.266	0.961	wfgD_10	2.4.1.305		1588	26228	11876	1014	-	NA	UDP-Glc:alpha-D-GlcNAc-diphosphoundecaprenol beta-1,3-glucosyltransferase WfgD
PROKKA_46074	0.072	0	0	13.294	2.719	1.22	0.319	0	0	1.261	0.284	0.514				1588	26228	12879	948	-	NA	hypothetical protein
PROKKA_46075	0.094	0	0	4.485	1.634	1.248	0	0	0	0.619	0.372	0	wzxC_8		COG2244	1588	26228	14144	1449	-	NA	Lipopolysaccharide biosynthesis protein WzxC
PROKKA_46076	0.066	0	0	1.148	0.338	0.141	0	0	0	0.29	0.786	0.473				1588	26228	15582	1029	-	NA	hypothetical protein
PROKKA_46077	0	0	0	1.649	0.992	1.03	0.254	0.276	0.314	0.751	0.677	1.428	pimB_17	2.4.1.346	COG0438	1588	26228	16610	1194	-	NA	GDP-mannose-dependent alpha-(1-6)-phosphatidylinositol monomannoside mannosyltransferase
PROKKA_46078	0	0	0	3.84	1.94	1.209	0.141	0	0	0.555	0.501	0.452				1588	26228	17787	1077	-	NA	hypothetical protein
PROKKA_46079	0	0.084	0	3.647	1.044	0.574	0	0	0.165	1.054	0	0.215	bshA_34	2.4.1.-	COG0438	1588	26228	18841	1134	-	NA	N-acetyl-alpha-D-glucosaminyl L-malate synthase
PROKKA_46080	0.036	0.05	0	4.424	1.965	0.567	0.079	0	0.098	1.561	0.986	0.891	asnB_17	6.3.5.4	COG0367	1588	26228	19979	1914	-	NA	Asparagine synthetase [glutamine-hydrolyzing] 1
PROKKA_46081	0	0	0	2.525	1.786	0.642	0.149	0	0.37	0.295	1.329	0.24				1588	26228	21896	1014	-	NA	hypothetical protein
PROKKA_46082	0	0	0	8.578	2.902	1.301	0.574	0	0.355	2.264	1.277	2.767				1588	26228	22931	1056	-	NA	hypothetical protein
PROKKA_46083	0	0	0.961	23.671	5.98	2.118	0.153	0	0.568	0.905	0.272	0.984				1588	26228	23983	990	-	NA	hypothetical protein
PROKKA_46084	0.118	0.25	0	6.17	3.213	0.881	0.264	0	0	0.26	1.408	0.212	bshA_35	2.4.1.-	COG0438	1588	26228	24980	1149	-	NA	N-acetyl-alpha-D-glucosaminyl L-malate synthase
PROKKA_46085	3.48	4.894	3.562	4.425	3.13	3.611	111.162	61.338	82.795	55.579	77.076	52.288				1589	26221	3	801	+	32	hypothetical protein
PROKKA_46086	4.915	3.712	5.092	10.018	3.077	5.13	145.957	74.601	114.862	85.995	90.227	82.798		3.1.2.-	COG1607	1589	26221	828	747	+	32	putative acyl-CoA thioester hydrolase
PROKKA_46087	2.148	4.078	3.005	4.044	2.421	4.684	102.15	40.111	80.204	43.425	73.256	35.006	mobA_13	2.7.7.77		1589	26221	1537	633	-	32	putative molybdenum cofactor guanylyltransferase
PROKKA_46088	2.301	3.04	2.926	1.616	3.143	3.412	83.403	18.601	62.831	28.193	61.662	28.721	moaA_14	4.1.99.22	COG2896	1589	26221	2171	975	-	32	GTP 3',8-cyclase
PROKKA_46089	2.111	3.437	0	2.896	1.821	1.654	64.581	9.16	41.019	22.457	34.801	19.894	pdtaR_6		COG3707	1589	26221	3499	612	+	32	putative transcriptional regulatory protein pdtaR
PROKKA_46090	1.319	3.288	1.677	2.778	1.597	1.53	79.721	18.028	59.308	21.869	48.737	24.479	nrtA_5		COG0715	1589	26221	4112	1134	+	32	Nitrate transport protein NrtA
PROKKA_46091	0.422	0.698	0	0.647	0.356	0.211	96.586	17.216	66.345	30.435	57.975	24.537	nasA_3	1.7.99.4		1589	26221	5522	2739	+	32	Nitrate reductase
PROKKA_46092	0.504	0.472	0	1.216	0.172	0.803	128.249	28.089	76.092	37.993	75.554	33.369	cysG_16		COG0007	1589	26221	8274	810	+	32	Siroheme synthase
PROKKA_46093	0.256	0.72	0	0.742	0.525	0.068	124.481	21.735	72.149	34.042	67.526	22.929	ybiB_2		COG0547	1589	26221	9094	1062	+	32	putative protein YbiB
PROKKA_46094	1.011	0.541	0.673	1.254	0.641	1.177	128.925	31.504	92.145	42.713	80.517	44.462	nrtA_6		COG0715	1589	26221	10383	1413	+	32	Nitrate transport protein NrtA
PROKKA_46095	0.548	0.289	0	0	0.491	0.364	114.526	22.913	93.198	40.319	70.861	36.048	cmpB_7		COG0600	1589	26221	11814	993	+	32	Bicarbonate transport system permease protein CmpB
PROKKA_46096	0.798	1.122	0	0.231	0.491	0.255	109.129	20.125	61.347	31.562	53.16	32.01	cmpC_5	3.6.3.-		1589	26221	12835	852	+	32	Bicarbonate transport ATP-binding protein CmpC
PROKKA_46097	2.607	1.974	0	1.743	2.877	1.067	132.669	30.154	91.183	44.95	70.779	50.281	nirD_9	1.7.1.15	COG2146	1589	26221	13789	339	-	32	Nitrite reductase (NADH) small subunit
PROKKA_46098	1.042	0.413	0.374	1.006	0.383	0.54	134.466	33.7	97.278	45.217	80.116	40.488	nasD_13	1.7.1.4	COG1251	1589	26221	14138	2544	-	32	Nitrite reductase [NAD(P)H]
PROKKA_46099	0.466	1.31	3.257	2.922	0.954	0.248	116.857	35.384	85.116	43.317	75.709	49.757	modA_5		COG0725	1589	26221	17101	876	+	32	Molybdate-binding protein ModA
PROKKA_46100	0.366	1.157	0	1.059	0.749	0.778	109.299	21.274	85.612	37.348	69.211	30.438	modB_3		COG4149	1589	26221	17981	744	+	32	Molybdenum transport system permease protein ModB
PROKKA_46101	1.366	2.008	0	2.158	0.891	0.858	83.39	16.864	55.432	25.922	44.81	25.796	cysA_4	3.6.3.25	COG1118	1589	26221	18711	1095	+	32	Sulfate/thiosulfate import ATP-binding protein CysA
PROKKA_46102	0.615	0.988	0	0.509	1.08	0.934	104.867	25.562	69.95	34.742	59.911	40.584	moeB_2	2.7.7.80	COG0476	1589	26221	19770	774	-	32	Molybdopterin-synthase adenylyltransferase
PROKKA_46103	0.495	1.219	1.732	1.435	1.142	0.395	94.885	19.22	70.636	31.565	57.946	33.266	moaB_4		COG0521	1589	26221	20712	549	+	32	Molybdenum cofactor biosynthesis protein B
PROKKA_46104	0.973	0.196	0	2.819	0.427	0.444	65.961	10.789	37.545	20.163	29.772	10.457	moaC_8	4.6.1.17	COG0315	1589	26221	21257	489	+	32	Cyclic pyranopterin monophosphate synthase
PROKKA_46105	0.791	1.482	0	1.527	0.81	0	59.868	16.615	55.912	20.845	47.023	21.708	moaD_13		COG1977	1589	26221	21742	258	+	32	Molybdopterin synthase sulfur carrier subunit
PROKKA_46106	1.378	2.154	0	2.218	2.039	1.791	161.662	40.104	101.687	41.049	102.617	47.714	moaE_9	2.8.1.12	COG0314	1589	26221	22000	444	+	32	Molybdopterin synthase catalytic subunit
PROKKA_46107	1.982	2.411	2.248	4.19	1.208	1.652	104.414	44.174	73.076	43.558	74.57	44.326	moeA_12	2.10.1.1	COG0303	1589	26221	22449	1269	-	32	Molybdopterin molybdenumtransferase
PROKKA_46108	2.142	5.708	0	6.205	3.696	2.638	151.682	53.59	124.893	63.919	106.408	56.535				1589	26221	23788	603	-	32	hypothetical protein
PROKKA_46109	31.769	43.608	25.864	50.673	25.258	19.363	181.104	135.439	150.238	116.679	137.807	136.695				1589	26221	24441	1434	-	32	hypothetical protein
PROKKA_46110	0	0	0	0	0	0	0	0	0.855	0	0	0				1591	26217	1190	219	+	12	hypothetical protein
PROKKA_46111	0.123	0	0	0	0.126	0.087	0.364	0.397	0.902	0.36	0.487	0.147		3.1.4.-		1591	26217	2469	1662	-	12	Multifunctional alkaline phosphatase superfamily protein
PROKKA_46112	0.093	0.525	0	0.135	0.143	0.298	0.208	0.452	2.056	0.615	1.109	0.167				1591	26217	4157	1458	-	12	hypothetical protein
PROKKA_46113	0.073	0	0	0	0.05	0.051	0.377	0.235	0.533	0.213	0.192	0.433				1591	26217	5640	2811	-	12	hypothetical protein
PROKKA_46114	0	0	0	0	0	0.147	0.308	0.223	0.508	0	0.183	0.33	atsA_64	3.1.6.1	COG3119	1591	26217	8458	1476	-	12	Arylsulfatase
PROKKA_46115	0	0	0	0.479	0	0	0.553	0	0.456	0.363	0	0.296			COG0627	1591	26217	9939	822	-	12	putative protein
PROKKA_46116	0.051	0.072	0	0.149	0.158	0.219	0.229	0.249	0.708	0.226	0.408	0.368	csbC_2			1591	26217	10774	1323	-	12	putative metabolite transport protein CsbC
PROKKA_46117	0.062	0	0	0	0	0	0.411	0.299	1.188	0.271	0.244	0.221				1591	26217	12137	1104	-	12	hypothetical protein
PROKKA_46118	0	0.055	0	0	0	0	0.606	0.566	0.321	0	0.771	0.696				1591	26217	13283	1749	-	12	hypothetical protein
PROKKA_46119	0	0.107	0	0	0.078	0	0.169	0.369	0.21	0	0.302	0.545	yihR_3		COG2017	1591	26217	15590	894	+	12	putative protein YihR
PROKKA_46120	0.096	0.067	0	0	0.098	0.102	0	0.93	0.792	0	0.19	0.515	xylE_9			1591	26217	16727	1419	-	12	D-xylose-proton symporter
PROKKA_46121	0.103	0	0	0	0	0	0.69	1.502	0.427	0	0.409	0.37	xylA_5	5.3.1.5	COG2115	1591	26217	18211	1317	-	12	Xylose isomerase
PROKKA_46122	0	0.064	0	0	0.235	0	0.612	0.444	0.631	0.402	1.089	0.164	xylB_5	2.7.1.17	COG1070	1591	26217	19661	1485	-	12	Xylulose kinase
PROKKA_46123	0	0	0	0	0.21	0	0.152	0	0.377	0.301	0.543	0.49	yydK_2		COG2188	1591	26217	21148	993	-	12	putative HTH-type transcriptional regulator YydK
PROKKA_46124	0.057	0	0	0	0	0	0	0	0.473	0.252	0.908	0.205		3.2.1.180		1591	26217	22346	1188	-	12	Unsaturated chondroitin disaccharide hydrolase
PROKKA_46125	0.156	0.293	0	0.151	0	0.388	0.464	2.021	0.861	0	0.62	0	dctM_12		COG1593	1591	26217	23652	1305	-	12	C4-dicarboxylate TRAP transporter large permease protein DctM
