## Supplementary Table 2 for "Sweet and magnetic: Succession and CAZyme expression of marine bacterial communities encountering a mix of alginate and pectin particles" (part 7 of 42)

### Sheet: 1 | MetaG_MetaT (continued)
locus_tag	AlgP-1	AlgP-2	AlgP-3	PecP-1	PecP-2	PecP-3	FL-1	FL-2	FL-3	FL-4	FL-5	FL-6	Gene	EC	COG	Contig	ContigLength	GeneStart	GeneLength	Strand	auto_bin	annotation
PROKKA_46126	0	0.192	0	0	0	0	0	0	1.129	0.6	0	0	yiaM_1		COG3090	1591	26217	24959	498	-	12	2,3-diketo-L-gulonate TRAP transporter small permease protein YiaM
PROKKA_46127	0.28	0	0	0	0.096	0	0.415	0.452	0.771	0.41	0	0	dctP_3		COG1638	1591	26217	25459	729	-	12	Solute-binding protein
PROKKA_46128	0.895	0.839	0	0	0	0	1.328	1.446	0	2.621	2.365	1.068				1594	26208	898	228	+	28	hypothetical protein
PROKKA_46129	0.062	0	0	0	0	0.065	0.686	1.195	0.339	0	0.488	0.221				1594	26208	1214	1104	+	28	hypothetical protein
PROKKA_46130	0	0.069	0	0	0	0	1.1	0.239	0.816	1.085	0.783	0.707	der_20			1594	26208	2314	1377	+	28	GTPase Der
PROKKA_46131	0.305	0	0	0	0	0	1.358	0	1.12	0.447	0.403	0.728				1594	26208	3687	669	-	28	hypothetical protein
PROKKA_46132	0	0	0	0	0	0	0	0.846	0.48	0	0	0				1594	26208	4463	390	+	28	hypothetical protein
PROKKA_46133	0	0.056	0	0.115	0	0.042	0.53	0	0.547	0.349	0.944	0.426	hmp_7	1.14.12.17	COG1017	1594	26208	4916	1713	+	28	Flavohemoprotein
PROKKA_46134	0	0	0	0	0.389	0	0	0	0	0.556	0.502	0.453				1594	26208	6674	537	-	28	hypothetical protein
PROKKA_46135	0	0.112	0	0	0.082	0	0.178	0.387	0.44	0.351	0.633	0.286	ybbN_6		COG3118	1594	26208	7325	852	+	28	putative protein YbbN
PROKKA_46136	0	0	0	0	0	0.436	0.608	0	0.376	0.6	1.624	0	sprT_14			1594	26208	8222	498	-	28	Protein SprT
PROKKA_46137	0.267	0.437	0	0.129	0.273	0.142	1.287	0.216	0.612	0.195	1.762	0.477	bicA_42		COG0659	1594	26208	8784	1530	-	28	Bicarbonate transporter BicA
PROKKA_46138	1.646	0.772	0.768	0.477	2.024	1.226	1.222	0.266	0.302	0.723	0.435	0.786	argG_15	6.3.4.5	COG0137	1594	26208	10677	1239	+	28	Argininosuccinate synthase
PROKKA_46139	0	0	0	0	0	0	0	0	2.047	0	1.473	0				1594	26208	12054	183	+	28	hypothetical protein
PROKKA_46140	0.267	0	0	0	0	0	0.594	0.647	0	0.586	0	0.477				1594	26208	12194	510	-	28	hypothetical protein
PROKKA_46141	0.161	0	0	0	0.083	0.086	0.898	0	0.222	0	0.32	0				1594	26208	12866	843	+	28	hypothetical protein
PROKKA_46142	0.238	0.111	0	1.148	0.487	0.421	0.529	0	0.218	0.348	0.628	0.568	queF_8	1.7.1.13	COG0780	1594	26208	13756	858	-	28	NADPH-dependent 7-cyano-7-deazaguanine reductase
PROKKA_46143	0	0	0	0	0	0	0.459	0	0	0.453	0	0.369	syd_7			1594	26208	14644	660	+	28	Protein Syd
PROKKA_46144	0	0	0	0	0	0	0.393	0	0.243	0.388	1.049	0.316				1594	26208	15351	771	-	28	hypothetical protein
PROKKA_46145	0	0	0	0	0	0	0	0	0	1.619	0	0				1594	26208	16108	369	-	28	hypothetical protein
PROKKA_46146	0.514	0.222	0	0.458	0.365	0.168	0.705	0	0.545	0.521	0.627	0.425	ilvI_4	2.2.1.6	COG0028	1594	26208	16987	1719	+	28	Acetolactate synthase isozyme 3 large subunit
PROKKA_46147	0	0.192	0	0	0	0	0.608	0	0.376	0	0.541	0	ilvH_18	2.2.1.6	COG0440	1594	26208	18705	498	+	28	Acetolactate synthase isozyme 3 small subunit
PROKKA_46148	1.016	0.451	1.495	0.155	1.533	0.568	0.952	0	0.589	0.705	0.636	0.574	cysP_6		COG0306	1594	26208	19295	1272	-	28	Sulfate permease CysP
PROKKA_46149	0.899	0.562	0	0.578	0.614	0.212	0.445	0	0.275	0	0.396	0.715				1594	26208	20588	681	-	28	hypothetical protein
PROKKA_46150	0.045	0.126	0	0.13	0	0	0.998	0.217	0.617	0.394	0	0.321	ygiF_5	3.6.1.25	COG3025	1594	26208	21504	1518	+	28	Inorganic triphosphatase
PROKKA_46151	0.161	0.226	0	0	0.823	0.171	0.716	0	0.886	0.706	0.637	0.576	kcsA_4		COG1226	1594	26208	23051	423	-	28	pH-gated potassium channel KcsA
PROKKA_46152	0.613	0	2.856	0	1.046	0.434	1.364	0	0.563	2.692	0.81	1.462				1594	26208	23483	333	-	28	hypothetical protein
PROKKA_46153	0.215	0.302	0	0.311	1.1	1.142	0.957	0.521	1.184	1.888	1.278	3.077				1594	26208	23872	633	-	28	hypothetical protein
PROKKA_46154	2.562	3.049	2.757	0.571	2.726	2.515	4.609	4.779	3.258	12.558	7.424	10.94				1594	26208	24509	690	-	28	hypothetical protein
PROKKA_46155	3.285	2.771	0	1.903	2.019	2.445	2.926	4.779	3.168	6.495	7.163	8.823				1594	26208	25227	414	-	28	hypothetical protein
PROKKA_46156	0	0	0	0	0	0	1.507	0	0.932	0	0	0	speE_12	2.5.1.16		1594	26208	25773	402	-	28	Polyamine aminopropyltransferase
PROKKA_46157	0	0	0	0	0	0	0	0	0	0	0	0				1595	26198	420	138	+	53	hypothetical protein
PROKKA_46158	1.019	0.358	0	0	0	0	0.567	3.705	1.403	1.119	0	0.912				1595	26198	568	267	+	53	hypothetical protein
PROKKA_46159	0	0	0	0	0.683	1.772	0	0	0	0	0	0				1595	26198	942	204	+	53	hypothetical protein
PROKKA_46160	0.072	0.101	0	0.623	0.073	0	0.16	0.696	0.198	0	0	0.257	oxyR_24			1595	26198	1158	948	-	53	Hydrogen peroxide-inducible genes activator
PROKKA_46161	3.898	4.466	2.019	2.509	6.063	6.755	1.929	7.701	3.58	3.806	2.862	3.102			COG0783	1595	26198	2230	471	+	53	putative protein
PROKKA_46162	0.118	0.125	0	0	0	0	0.197	0.287	0.163	0	0.234	0.106				1595	26198	2755	2301	-	53	hypothetical protein
PROKKA_46163	0.39	0.507	0	0.174	0.031	0.064	0.535	1.019	0.331	0.264	0.595	1.183				1595	26198	5077	2265	-	53	hypothetical protein
PROKKA_46164	0	0	0	0	0	0	0	0	0	0	0	0				1595	26198	7401	504	-	53	hypothetical protein
PROKKA_46165	0.088	0.124	0	0.255	0.181	0.188	0.196	0	0.486	0	0.699	0				1595	26198	7945	771	-	53	hypothetical protein
PROKKA_46166	0.174	0	0	0.503	0	0.185	0.193	0.421	0.479	0.382	0	0.622				1595	26198	8699	783	-	53	hypothetical protein
PROKKA_46167	0.284	0.133	0	0	0.389	0.403	0.422	0.46	0	0	0.376	0.34	pepE_18	3.4.13.21	COG3340	1595	26198	9582	717	+	53	Peptidase E
PROKKA_46168	0	0.133	0	0.274	0.097	0	0	0.458	0	0	0	0				1595	26198	10281	720	-	53	hypothetical protein
PROKKA_46169	0.357	0.418	0.832	0	0	0.063	0	0.288	0.164	0.523	0.236	0	ribBA_24		COG0108	1595	26198	11012	1143	-	53	Riboflavin biosynthesis protein RibBA
PROKKA_46170	0.2	0.632	0	0.289	0	0.159	0.111	0	0	0	0	0				1595	26198	12158	1362	-	53	hypothetical protein
PROKKA_46171	0.52	1.316	0	0.301	0	0	0	0.504	1.146	0	0.824	0				1595	26198	13609	654	-	53	hypothetical protein
PROKKA_46172	0.226	0.238	0.394	0.082	0.116	0.33	0.251	0.547	0.311	0.372	0.335	0.202	spoIIIE_16		COG1674	1595	26198	14283	2412	-	53	DNA translocase SpoIIIE
PROKKA_46173	1.097	1.285	0	0.529	1.498	1.555	0	1.773	0	0	0	0	dgkA_12	2.7.1.66	COG0818	1595	26198	16744	372	-	53	Undecaprenol kinase
PROKKA_46174	1.365	0.768	0	0.791	0.559	0.581	0.304	0.662	0	0	0	1.956	tpx_15	1.11.1.15	COG2077	1595	26198	17119	498	-	53	Thiol peroxidase
PROKKA_46175	6.338	7.553	3.005	4.355	6.932	6.511	4.785	21.879	12.134	16.048	15.758	8.463	ahpC_25	1.11.1.15	COG0450	1595	26198	17729	633	-	53	Alkyl hydroperoxide reductase C
PROKKA_46176	0.052	0	0	0	0.107	0	0	0.254	0	0	0.208	0.375	norM_17		COG0534	1595	26198	18603	1299	+	53	Multidrug resistance protein NorM
PROKKA_46177	0.294	0.828	0	0	0	0.313	0.656	1.427	0.811	0	2.334	2.108				1595	26198	19888	231	+	53	hypothetical protein
PROKKA_46178	0.185	0.087	0	0	0	0.164	0.069	0	0.085	0	0	0.11	mutS2_28	3.1.-.-		1595	26198	20119	2205	-	53	Endonuclease MutS2
PROKKA_46179	0	0	1.428	0	0	0.109	0.227	0	0	0	0.405	0	ung_25	3.2.2.27	COG0692	1595	26198	22381	666	+	53	Uracil-DNA glycosylase
PROKKA_46180	0.094	0.132	0	0	0	0.1	0.209	0	0.258	0	0.371	0				1595	26198	23109	726	+	53	hypothetical protein
PROKKA_46181	0.706	0.331	0	0.909	0.161	0.584	0.349	1.141	0	0.689	0.622	0.281	lipA_23	2.8.1.8	COG0320	1595	26198	24582	867	-	53	Lipoyl synthase
PROKKA_46182	0	0	0	0	0	0	0	0	0	0	0	0				1595	26198	25482	699	-	53	hypothetical protein
PROKKA_46183	0	0	0	0	0	0	0	0	0	0	0	0				1596	26197	194	825	-	69	hypothetical protein
PROKKA_46184	0.08	0	0	0	0	0	0	0	0.22	0	0	0.286				1596	26197	1227	852	-	69	hypothetical protein
PROKKA_46185	0	0	0	0	0	0	0	0	0	0	0	0				1596	26197	2382	606	-	69	hypothetical protein
PROKKA_46186	0	0	0	0	0	0	0	0	0	0	0	0				1596	26197	3182	594	-	69	hypothetical protein
PROKKA_46187	0	0	0	0	0	0	0	0	0	0	0	0				1596	26197	3995	750	-	69	hypothetical protein
PROKKA_46188	0	0	0	0	0	0	0	0	0	0	0	0				1596	26197	4960	1035	-	69	hypothetical protein
PROKKA_46189	0	0.079	0	0	0	0	0	0	0.154	0	0	0				1596	26197	5954	1218	-	69	hypothetical protein
PROKKA_46190	0	0	0	0	0	0	0	0	0	0	0	0.459				1596	26197	7422	531	-	69	hypothetical protein
PROKKA_46191	0.06	0.084	0	0	0	0	0	0	0	0	0	0.214	xerD_39			1596	26197	8042	1140	-	69	Tyrosine recombinase XerD
PROKKA_46192	0	0	0	0	0	0.38	0	0	0.492	0	0	0				1596	26197	9269	381	+	69	hypothetical protein
PROKKA_46193	0.177	0.249	0	0	0.726	0.377	0.394	0.859	0.976	0	1.404	0.634	ridA_1	3.5.99.10	COG0251	1596	26197	9854	384	-	69	2-iminobutanoate/2-iminopropanoate deaminase
PROKKA_46194	0.472	0.133	0	0.274	0.484	0.502	0.841	0	0.781	0	0.374	0.338	pgl_12	3.1.1.31		1596	26197	10261	720	-	69	6-phosphogluconolactonase
PROKKA_46195	0.312	0.125	1.246	0.387	0.502	0.237	0.496	0.432	0.613	0	0.53	0.478	zwf_9	1.1.1.49	COG0364	1596	26197	11061	1527	-	69	Glucose-6-phosphate 1-dehydrogenase
PROKKA_46196	0.912	0.405	1.343	0.973	0.394	0.613	0.214	0.466	1.985	1.055	0.762	2.236	gndA_2	1.1.1.44	COG0362	1596	26197	12860	1416	+	69	6-phosphogluconate dehydrogenase, NADP(+)-dependent, decarboxylating
PROKKA_46197	3.833	6.133	3.697	4.21	1.895	3.584	6.769	14.42	22.029	19.164	16.244	14.199				1596	26197	14394	1029	-	69	hypothetical protein
PROKKA_46198	0	0	0	0	0	0	0.284	0.31	0.44	0.281	0.253	0.114				1596	26197	15763	2130	-	69	hypothetical protein
PROKKA_46199	0.03	0.042	0	0	0.215	0.175	0.467	0.073	0.577	0.132	0.415	0.161	alyA_43	4.2.2.3		1596	26197	17983	4542	-	69	Alginate lyase
PROKKA_46200	0.053	0	0	0.463	0	0	0.713	0.259	3.086	3.984	3.383	3.056	bamA_35			1596	26197	22941	1275	+	69	Outer membrane protein assembly factor BamA
PROKKA_46201	0	0	0	0	0	0.349	1.097	0	0.905	1.443	0.651	0.588				1596	26197	24229	414	-	69	hypothetical protein
PROKKA_46202	0.167	0.117	0	0.241	0.085	1.152	0	0	0	0.366	0.33	0	sseA_8	2.8.1.2	COG2897	1596	26197	24621	816	-	69	3-mercaptopyruvate sulfurtransferase
PROKKA_46203	0.099	0	0	0	0.101	0.421	0	0	0.273	0	0	0				1596	26197	25451	687	-	69	hypothetical protein
PROKKA_46204	5.214	6.866	4.215	5.936	3.396	3.75	3.021	1.023	1.495	1.457	3.944	3.346	cslB_30	4.2.2.19		1599	26167	1392	2256	+	50	Chondroitinase-B
PROKKA_46205	18.544	20.765	24.015	7.957	3.694	4.565	3.442	3.331	3.785	7.545	8.85	5.534				1599	26167	3793	396	+	50	hypothetical protein
PROKKA_46206	11.511	12.749	11.398	8.408	8.922	6.391	9.415	3.705	4.771	5.595	10.097	6.202	exuT_13			1599	26167	4191	1335	+	50	Hexuronate transporter
PROKKA_46207	7.628	9.489	4.104	6.798	5.41	3.12	5.227	1.779	2.829	5.157	4.072	2.889	kdgK_22	2.7.1.45	COG0524	1599	26167	5608	927	+	50	2-dehydro-3-deoxygluconokinase
PROKKA_46208	5.993	6.436	7.62	7.258	7.256	5.446	2.669	0	2.702	0.958	3.456	3.122	eda_8		COG0800	1599	26167	6585	624	+	50	KHG/KDPG aldolase
PROKKA_46209	4.609	4.261	4.415	6.4	4.074	3.491	5.062	0.612	4.175	2.497	2.754	3.618	fbaA_13	4.1.2.13	COG0191	1599	26167	7210	1077	+	50	Fructose-bisphosphate aldolase class 2
PROKKA_46210	1.347	1.948	1.076	17.497	1.537	1.269	7.627	2.426	3.817	4.904	5.035	3.721	amy_1	3.2.1.1		1599	26167	8433	1767	-	50	Alpha-amylase
PROKKA_46211	0.458	0.703	0	4.585	0.939	1.108	6.402	1.616	1.951	4.76	4.13	3.73	malL_5	3.2.1.10	COG0366	1599	26167	10243	1632	-	50	Oligo-1,6-glucosidase
PROKKA_46212	0.464	0.614	0	2.054	0.475	0.435	4.92	1.852	2.705	3.116	4.326	2.344		2.4.1.161	COG1501	1599	26167	12151	2493	+	50	Oligosaccharide 4-alpha-D-glucosyltransferase
PROKKA_46213	3.709	4.829	0	10.741	3.447	2.264	6.271	2.665	5.109	5.432	7.353	7.871	glk_5	2.7.1.2	COG0837	1599	26167	14661	990	+	50	Glucokinase
PROKKA_46214	1.068	0.914	0.65	5.515	1.142	1.828	6.62	3.153	4.351	4.49	8.471	7.152				1599	26167	15834	1464	+	50	hypothetical protein
PROKKA_46215	4.586	4.393	2.789	5.967	2.996	4.594	6.661	5.802	5.128	10.806	7.643	8.807	rbsR_2		COG1609	1599	26167	17386	1023	-	50	Ribose operon repressor
PROKKA_46216	24.408	33.314	7.172	18.712	15.023	15.814	4.796	3.481	4.521	17.575	13.419	9.182				1599	26167	18586	663	-	50	hypothetical protein
PROKKA_46217	26.699	41.551	19.916	37.117	21.759	12.872	6.343	6.906	2.289	7.822	7.999	6.374	efp_19		COG0231	1599	26167	19302	573	-	50	Elongation factor P
PROKKA_46218	3.502	3.717	1.848	7.655	2.64	2.46	4.121	1.282	3.459	1.161	2.882	2.84	epmB_2	5.4.3.-	COG1509	1599	26167	19953	1029	+	50	L-lysine 2,3-aminomutase
PROKKA_46219	4.401	2.476	0	15.295	7.213	3.978	3.43	1.067	3.031	2.901	6.107	2.364				1599	26167	21024	309	+	50	hypothetical protein
PROKKA_46220	1.583	2.109	3.496	3.499	1.11	1.374	7.237	2.425	3.673	4.76	3.469	5.371	ynaI_10		COG0668	1599	26167	21338	1632	-	50	Low conductance mechanosensitive channel YnaI
PROKKA_46221	16.657	16.128	11.458	26.494	9.791	7.986	6.386	9.27	2.633	5.4	5.414	6.846				1599	26167	23137	498	-	50	hypothetical protein
PROKKA_46222	9.713	7.926	6.709	15.629	6.756	4.974	3.472	1.745	2.643	4.216	5.706	6.442				1599	26167	23706	567	-	50	hypothetical protein
PROKKA_46223	3.961	3.404	0	9.559	2.029	4.914	5.881	4.269	0	2.901	3.49	4.728				1599	26167	25859	309	-	50	hypothetical protein
PROKKA_46224	2.78	5.713	0	0	1.314	0	0.952	0	0	0	0	0	fliO_4		COG3190	1600	26157	3	318	+	62	Flagellar protein FliO
PROKKA_46225	9.496	8.566	13.783	6.486	11.563	10.67	0.2	0	0.494	0	0	0	fliP_5		COG1338	1600	26157	414	759	+	62	Flagellar biosynthetic protein FliP
PROKKA_46226	7.807	6.02	14.089	5.835	7.997	7.499	1.122	0	0	1.107	0	1.804				1600	26157	1248	270	+	62	hypothetical protein
PROKKA_46227	2.518	2.809	2.429	3.018	1.601	3.694	0.58	0	0.239	0	0	0				1600	26157	1553	783	+	62	hypothetical protein
PROKKA_46228	1.864	2.367	4.204	3.656	2.587	1.662	0.134	0	0.166	0	0	0.215	flhB_7		COG1377	1600	26157	2336	1131	+	62	Flagellar biosynthetic protein FlhB
PROKKA_46229	2.748	3.137	0.904	0.843	1.358	1.685	0.288	0.157	0.356	0.71	0.385	0.347	flhA_5		COG1298	1600	26157	3602	2103	+	62	Flagellar biosynthesis protein FlhA
PROKKA_46230	10.851	11.321	9.791	4.182	6.185	6.84	0.585	1.061	1.688	2.115	1.388	3.604	flhF_5		COG1419	1600	26157	5728	1554	+	62	Flagellar biosynthesis protein FlhF
PROKKA_46231	19.6	16.56	20.306	23.594	26.027	27.363	0.719	0	0.444	1.418	0.959	1.444	ylxH_5		COG0455	1600	26157	7328	843	+	62	Flagellum site-determining protein YlxH
PROKKA_46232	8.971	9.562	6.604	8.205	9.771	8.838	0.421	0	0	1.245	0	1.353	fliA_6		COG1191	1600	26157	8212	720	+	62	RNA polymerase sigma factor FliA
PROKKA_46233	56.995	47.574	55.941	22.202	28.169	27.116	0.371	0.808	1.837	4.394	2.643	1.79	cheY_20		COG0784	1600	26157	9019	408	+	62	Chemotaxis protein CheY
PROKKA_46234	46.527	41.071	74.74	21.347	34.166	31.942	0.616	0	1.015	0.81	1.096	0.66	cheZ_5	3.1.3.-	COG3143	1600	26157	9494	738	+	62	Protein phosphatase CheZ
PROKKA_46235	15.984	16.639	20.959	10.127	10.138	8.034	0.834	0.606	0.344	0.549	0.619	0.783	cheA_11	2.7.13.3	COG0643	1600	26157	10245	2178	+	62	Chemotaxis protein CheA
PROKKA_46236	5.286	4.443	6.799	4.928	2.116	2.52	0.135	0.295	0	0.534	0	0.653	cheB1_4	3.1.1.61	COG2201	1600	26157	12502	1119	+	62	Chemotaxis response regulator protein-glutamate methylesterase of group 1 operon
PROKKA_46237	3.823	2.176	1.273	2.109	1.305	1.646	0.811	0	0	0.8	0.361	0	pomA_8		COG1291	1600	26157	13613	747	+	62	Chemotaxis protein PomA
PROKKA_46238	5.297	1.886	1.876	5.244	3.229	1.783	0.448	0	0.185	0	0.798	0	motB_16		COG1360	1600	26157	14356	1014	+	62	Motility protein B
PROKKA_46239	5.135	4.731	8.668	6.154	3.174	3.766	0	0.859	0.244	0	0.351	0	soj_28	3.6.-.-	COG1192	1600	26157	15412	768	+	62	Sporulation initiation inhibitor protein Soj
PROKKA_46240	10.073	8.735	12.915	9.968	7.223	6.606	0.561	0	0.231	0.738	0.333	2.104				1600	26157	16201	810	+	62	hypothetical protein
PROKKA_46241	53.434	40.178	48.03	42.567	44.606	37.543	1.224	0	0.757	1.811	1.089	2.46	cheW_14		COG0835	1600	26157	17069	495	+	62	Chemotaxis protein CheW
PROKKA_46242	9.817	12.789	22.21	14.215	11.979	11.361	0	0	0.398	0.634	0	0				1600	26157	17663	471	+	62	hypothetical protein
PROKKA_46243	10.855	11.235	21.862	11.317	8.273	8.773	0.967	0	0.718	0	0	0	mlaA_5		COG2853	1600	26157	18293	783	+	62	putative phospholipid-binding lipoprotein MlaA
PROKKA_46244	67.994	60.043	55.219	14.399	22.319	21.46	0.651	0	0.403	0.643	0	0.524	ribE_20	2.5.1.78	COG0054	1600	26157	19161	465	+	62	6,7-dimethyl-8-ribityllumazine synthase
PROKKA_46245	35.546	36	29.647	6.611	15.534	9.711	0	0	0	0	0.647	0	nusB_24		COG0781	1600	26157	19657	417	+	62	Transcription antitermination protein NusB
PROKKA_46246	25.136	48.056	31.601	11.042	12.658	12.39	1.258	0.342	0.389	0.31	0.84	0.253	thiL_22	2.7.4.16	COG0611	1600	26157	20111	963	+	62	Thiamine-monophosphate kinase
PROKKA_46247	6.599	8.472	6.019	2.493	6.907	7.933	0.319	0	1.581	0.63	0	0	pgpA_7	3.1.3.27	COG1267	1600	26157	21130	474	+	62	Phosphatidylglycerophosphatase A
PROKKA_46248	97.516	75.797	109.218	94.325	81.945	73.525	0.424	0.924	0.525	1.674	2.266	1.364	raiA_1		COG1544	1600	26157	21878	357	+	62	Ribosome-associated inhibitor A
PROKKA_46249	9.807	9.654	5.334	7.101	9.153	9.734	0.728	0.264	0.751	0.479	0.648	0	bepF_7			1600	26157	22570	1248	+	62	Efflux pump periplasmic linker BepF
PROKKA_46250	2.906	8.172	16.256	0	0.595	3.708	0	0	0	0	0	0				1600	26157	23801	117	-	62	hypothetical protein
PROKKA_46251	2.266	3	3.729	2.317	1.366	1.843	0	0	0	0	0.529	0				1600	26157	24875	510	-	62	hypothetical protein
PROKKA_46252	0	0	0	0	0	0	0	0	0	0.217	0.196	0	gltD_10	1.4.1.13	COG0493	1601	26138	867	1377	-	53	Glutamate synthase [NADPH] small chain
PROKKA_46253	0.227	0.32	0	0.494	0.175	0.242	0.127	1.102	0.47	0.749	0.676	0.407	phaA_8	2.3.1.9	COG0183	1601	26138	2371	1197	+	53	Acetyl-CoA acetyltransferase
PROKKA_46254	0.353	0.744	0	0.255	0.181	0.281	0.786	0.428	0.243	0.388	0	0.316	ykfC_17	3.4.14.13	COG0791	1601	26138	3577	771	+	53	Gamma-D-glutamyl-L-lysine dipeptidyl-peptidase
PROKKA_46255	0.168	0.354	0	0	0.086	0.089	0	0	0.463	0.369	0.333	0	lgt_19	2.4.99.-	COG0682	1601	26138	4401	810	-	53	Prolipoprotein diacylglyceryl transferase
PROKKA_46256	0.171	0.361	0.598	0.495	0.263	0.455	0.286	0.622	0	0.188	0.339	0.306	cysS_17	6.1.1.16	COG0215	1601	26138	5519	1590	-	53	Cysteine--tRNA ligase
PROKKA_46257	0.095	0	0	0	0	0.506	0	0.462	0.262	0	0.378	1.023	arnC_12	2.4.2.53	COG0463	1601	26138	7295	714	+	53	Undecaprenyl-phosphate 4-deoxy-4-formamido-L-arabinose transferase
PROKKA_46258	0.218	0	0	0	0	0	0	0.528	0	0	0.432	0				1601	26138	8008	624	+	53	hypothetical protein
PROKKA_46259	0	0.059	0	0.121	0.171	0	0	0.406	0.115	0	0	0.15	arnT_5	2.4.2.43	COG1807	1601	26138	8644	1626	+	53	Undecaprenyl phosphate-alpha-4-amino-4-deoxy-L-arabinose arabinosyl transferase
PROKKA_46260	0	0.058	0	0.119	0	0	0.183	0	0.113	0	0	0	arnT_6	2.4.2.43	COG1807	1601	26138	10284	1656	+	53	Undecaprenyl phosphate-alpha-4-amino-4-deoxy-L-arabinose arabinosyl transferase
PROKKA_46261	0.202	0.142	0	0	0	0	0.225	0	0.558	0	0.401	0.362				1601	26138	11952	672	+	53	hypothetical protein
PROKKA_46262	0.356	0.334	0	0	0.486	0	0	0	0	0	0	0	bcrC_6	3.6.1.27	COG0671	1601	26138	12613	573	-	53	Undecaprenyl-diphosphatase BcrC
PROKKA_46263	0.737	0.259	0	0.356	0.315	0.392	0	1.191	0	0	0.244	0.44	ppiB_36	5.2.1.8	COG0652	1601	26138	13205	1107	-	53	putative peptidyl-prolyl cis-trans isomerase
PROKKA_46264	0.278	0.65	0	0.268	0.569	0.689	0.206	0.897	0.51	0	0.367	0.994	fklB_18	5.2.1.8	COG0545	1601	26138	14318	735	-	53	FKBP-type 22 kDa peptidyl-prolyl cis-trans isomerase
PROKKA_46265	0	0	0	0	0.156	0	0.339	0	0.419	0	0.603	0				1601	26138	15039	447	-	53	hypothetical protein
PROKKA_46266	0.198	0.093	0	0.191	0.27	0.21	0	0	0.908	0.579	0.261	0.236	nrnA_19	3.1.-.-	COG0618	1601	26138	15574	1032	-	53	Bifunctional oligoribonuclease and PAP phosphatase NrnA
PROKKA_46267	0.067	0	0	0	0	0	0.149	0	0	0	0	0	phoD_3	3.1.3.1	COG3540	1601	26138	16690	1014	+	53	Alkaline phosphatase D
PROKKA_46268	1.094	0.879	0	0.905	1.121	0.831	0.696	3.032	0	0.687	0.62	3.918	ndk_22	2.7.4.6	COG0105	1601	26138	17767	435	+	53	Nucleoside diphosphate kinase
PROKKA_46269	0	0	0	0	0.235	0.243	0	0	0	0	0.908	0				1601	26138	18252	297	-	53	hypothetical protein
PROKKA_46270	0.252	0.177	0	0	0.064	0.335	0.28	0.611	0.173	0.277	0.749	0	recF_25		COG1195	1601	26138	18548	1080	-	53	DNA replication and repair protein RecF
PROKKA_46271	1.689	1.625	1.243	1.802	1.184	2.174	0.99	1.724	0.98	0.391	0.705	1.273				1601	26138	19740	765	+	53	hypothetical protein
PROKKA_46272	0.283	0	0	0.41	0.29	0.301	0	2.061	0	0	0.562	0.507	ribH_21	2.5.1.78	COG0054	1601	26138	20514	480	+	53	6,7-dimethyl-8-ribityllumazine synthase
PROKKA_46273	0.467	0.657	3.268	0.677	0	0.497	0	5.666	1.288	1.027	0.926	6.694				1601	26138	21070	291	+	53	hypothetical protein
PROKKA_46274	0.15	0.316	0	0.217	0.268	0.199	0.167	1.088	0.412	0.329	0.741	0.536	mutL_22		COG0323	1601	26138	21360	1818	+	53	DNA mismatch repair protein MutL
PROKKA_46275	0.186	0	0	0	0.19	0	0	0	0	0.408	0.368	0.333	gluP_7	3.4.21.105	COG0705	1601	26138	23205	732	+	53	Rhomboid protease GluP
PROKKA_46276	0	0.115	1.14	0	0.251	0	0	0.791	0	0	0	0.292				1601	26138	23938	834	+	53	hypothetical protein
PROKKA_46277	0	0	0	0	0	0	0	0	0	0	0	0				1601	26138	24774	990	+	53	hypothetical protein
PROKKA_46278	8.499	3.32	0	2.735	3.87	11.55	0	0	1.301	0	0	0				1603	26135	1089	144	+	67	hypothetical protein
PROKKA_46279	10.055	4.489	11.162	6.472	6.867	7.129	0.355	3.096	0.88	1.403	1.266	1.715				1603	26135	1365	426	+	67	hypothetical protein
PROKKA_46280	4.744	1.482	7.372	3.053	4.86	2.242	0	0	0	0	0	0				1603	26135	2118	129	+	67	hypothetical protein
PROKKA_46281	2.946	1.775	2.523	1.567	1.109	1.854	0.268	0	0	0.264	0	0.431	dnaJ_26		COG0484	1603	26135	3096	1131	-	67	Chaperone protein DnaJ
PROKKA_46282	8.971	3.486	1.651	2.393	5.321	7.03	0.526	1.145	0.325	1.037	0.468	0	grpE_15			1603	26135	4291	576	-	67	Protein GrpE
PROKKA_46283	0.189	0.089	0	0	0	0	0	0	0	0	0	0				1603	26135	5127	1080	-	67	hypothetical protein
PROKKA_46284	0.036	0	0.506	0	0	0.038	0	0	0	0	0	0	btuB_82			1603	26135	6210	1881	-	67	Vitamin B12 transporter BtuB
PROKKA_46285	0.293	0.413	1.026	0.425	0.601	0	0	0	0	0	0	0				1603	26135	8327	927	-	67	hypothetical protein
PROKKA_46286	0	0	0	0	0	0.143	0	0	0	0	0	0	cobP_2	2.7.1.156		1603	26135	9366	504	+	67	Bifunctional adenosylcobalamin biosynthesis protein CobP
PROKKA_46287	0.065	0	0	0.189	0.201	0	0	0	0	0	0	0	cobT_4	2.4.2.21		1603	26135	9875	1041	+	67	Nicotinate-nucleotide--dimethylbenzimidazole phosphoribosyltransferase
PROKKA_46288	0.177	0	0	0	0	0	0	0	0	0	0	0	cobS_4	2.7.8.26	COG0368	1603	26135	10919	768	+	67	Adenosylcobinamide-GDP ribazoletransferase
PROKKA_46289	0	0	0	0.373	0	0.137	0	0	0	0	0	0	pspB_6	3.1.3.3	COG0406	1603	26135	11671	528	+	67	Putative phosphoserine phosphatase 2
PROKKA_46290	0	0.257	0	0	0	0	0	0	0	0	0	0				1603	26135	12203	1116	+	67	hypothetical protein
PROKKA_46291	0.188	0	0	0	0.048	0.1	0	0	0	0	0	0	patA_12	2.3.1.-	COG1696	1603	26135	13368	1443	+	67	Peptidoglycan O-acetyltransferase
PROKKA_46292	0.231	0	0	0	0	0	0	0	0	0	0	0				1603	26135	14820	882	+	67	hypothetical protein
PROKKA_46293	0.112	0.157	0	0.323	0	0	0	0	0	0	0	0				1603	26135	15736	609	-	67	hypothetical protein
PROKKA_46294	0.193	0.136	0	0	0.297	0.154	0	0	0	0	0	0	trxB_16	1.8.1.9	COG0492	1603	26135	16618	1407	+	67	Thioredoxin reductase
PROKKA_46295	1.587	0.744	1.233	1.532	0.542	0.188	0	0	0	0	0	0	ycdF_2	1.1.1.47	COG1028	1603	26135	18394	771	-	67	Glucose 1-dehydrogenase 2
PROKKA_46296	0.684	0	0	0.849	0.1	0.623	0.218	0	0	0	0	0	lutR_10		COG2186	1603	26135	19179	696	-	67	HTH-type transcriptional regulator LutR
PROKKA_46297	0.505	0.977	0.883	0.549	0.517	0.671	0	0	0	0	0	0	alyA_44	4.2.2.3		1603	26135	20004	1077	-	67	Alginate lyase
PROKKA_46298	0.635	0.268	0	0.552	0.195	0.135	0	0	0	0	0	0	alyA_45	4.2.2.3		1603	26135	21144	1071	-	67	Alginate lyase
PROKKA_46299	0.32	0.15	0	0	0.492	0.17	0	0.259	0	0	0	0	mntH_13		COG1914	1603	26135	22308	1275	-	67	Divalent metal cation transporter MntH
PROKKA_46300	0.177	0	0.494	0	0	0.188	0	0	0	0	0	0	gnd_5	1.1.1.44	COG0362	1603	26135	23605	1926	-	67	6-phosphogluconate dehydrogenase, decarboxylating
PROKKA_46301	3.739	0.329	0	2.707	2.154	1.988	0	0	0.644	1.027	0	0	purA_21	6.3.4.4		1603	26135	25800	291	-	67	Adenylosuccinate synthetase
PROKKA_46302	0	0	0	0	0	0	3.598	0.237	1.888	1.076	1.553	0.877				1604	26133	2441	1389	-	18	hypothetical protein
PROKKA_46303	0	0	0	0	0	0	1.857	1.198	1.787	1.221	1.224	1.548				1604	26133	3833	2202	-	18	hypothetical protein
PROKKA_46304	0	0	0	0	0	0	2.57	0.311	2.032	1.55	1.525	0.804				1604	26133	6034	2121	-	18	hypothetical protein
PROKKA_46305	0	0	0	0	0	0	2.559	0.76	2.302	1.377	1.242	1.496				1604	26133	8154	1302	-	18	hypothetical protein
PROKKA_46306	0	0	0	0	0	0	2.371	0.738	5.867	2.674	4.222	1.09	yqeY_19		COG1610	1604	26133	9473	447	-	18	putative protein YqeY
PROKKA_46307	0	0	0	0	0	0	3.898	0.974	2.45	1.009	1.593	1.541	ftsZ_26		COG0206	1604	26133	9922	2370	-	18	Cell division protein FtsZ
PROKKA_46308	0	0	0	0	0	0	3.417	1.2	3.136	2.175	1.962	1.595	ftsA_31		COG0849	1604	26133	12302	1374	-	18	Cell division protein FtsA
PROKKA_46309	0	0	0	0	0	0	3.739	1.357	1.028	0.82	1.849	0.668	ftsQ_18			1604	26133	13672	729	-	18	Cell division protein FtsQ
PROKKA_46310	0	0	0	0	0	0	5.313	1.315	1.643	0.715	4.73	1.748	murC_24	6.3.2.8	COG0773	1604	26133	14397	1254	-	18	UDP-N-acetylmuramate--L-alanine ligase
PROKKA_46311	0	0	0	0	0	0	4.741	2.125	3.278	3.301	3.227	1.121	murG_31	2.4.1.227	COG0707	1604	26133	15698	1086	-	18	UDP-N-acetylglucosamine--N-acetylmuramyl-(pentapeptide) pyrophosphoryl-undecaprenol N-acetylglucosamine transferase
PROKKA_46312	0	0	0	0	0	0	5.367	0.835	1.423	1.765	2.503	0.822	ftsW_25	2.4.1.129	COG0772	1604	26133	16776	1185	-	18	putative peptidoglycan glycosyltransferase FtsW
PROKKA_46313	0	0	0	0	0	0	5.071	1.004	3.137	1.592	4.309	2.224	murD_24	6.3.2.9	COG0771	1604	26133	17972	1314	-	18	UDP-N-acetylmuramoylalanine--D-glutamate ligase
PROKKA_46314	0	0	0	0	0	0	2.695	0.8	1.516	1.209	1.091	1.379	mraY_25	2.7.8.13	COG0472	1604	26133	19338	1236	-	18	Phospho-N-acetylmuramoyl-pentapeptide-transferase
PROKKA_46315	0	0	0	0	0	0	3.851	0.453	2.833	0.821	2.409	1.674	murE_25	6.3.2.13	COG0769	1604	26133	20576	1455	-	18	UDP-N-acetylmuramoyl-L-alanyl-D-glutamate--2,6-diaminopimelate ligase
PROKKA_46316	0.034	0	0	0	0	0	4.359	0.999	2.082	2.264	1.77	1.353	spoVD_8		COG0768	1604	26133	22027	1980	-	18	Stage V sporulation protein D
PROKKA_46317	0	0	0	0	0	0	4.246	1.027	1.751	0.931	1.68	0	ftsL_15			1604	26133	24003	321	-	18	Cell division protein FtsL
PROKKA_46318	0	0	0	0	0	0	4.439	1.432	1.424	0.973	2.342	1.586	rsmH_26	2.1.1.199	COG0275	1604	26133	24316	921	-	18	Ribosomal RNA small subunit methyltransferase H
PROKKA_46319	0	0	0	0	0	0	3.195	0	2.767	0.63	2.275	1.027	mraZ_24			1604	26133	25223	474	-	18	Transcriptional regulator MraZ
PROKKA_46320	28.824	13.165	24.119	7.848	10.095	25.675	1.097	5.974	1.358	1.083	2.93	3.529	groS_24		COG0234	1605	26124	183	276	-	54	10 kDa chaperonin
PROKKA_46321	8.151	6.99	8.342	1.152	1.222	3.594	0.443	0	0	0	0	0	secG_16		COG1314	1605	26124	632	342	-	54	Protein-export membrane protein SecG
PROKKA_46322	0.672	0.675	0	0.834	0.492	2.553	0	0	0	0	0	0				1605	26124	973	708	-	54	hypothetical protein
PROKKA_46323	1.341	1.132	1.876	0.777	0.824	1.426	0	0	0	0	0	0				1605	26124	1674	507	-	54	hypothetical protein
PROKKA_46324	1.646	1.08	0	0.318	1.574	1.517	0.367	0	0	0.241	0	0.197	nifA_8		COG3604	1605	26124	2200	1239	-	54	Nif-specific regulatory protein
PROKKA_46325	3.925	1.84	2.614	1.895	3.207	6.063	0.416	0	0.129	0	0.185	0	miaB_21	2.8.4.3	COG0621	1605	26124	3537	1455	-	54	tRNA-2-methylthio-N(6)-dimethylallyladenosine synthase
PROKKA_46326	0.11	0.077	0	0	0.056	0	0	0.267	0.303	0	0	0				1605	26124	5126	1236	+	54	hypothetical protein
PROKKA_46327	4.577	2.988	3.81	1.578	2.819	3.1	0.667	0	0.225	0.12	0.216	0.098	topA_27	5.99.1.2		1605	26124	6510	2496	+	54	DNA topoisomerase 1
PROKKA_46328	7.789	6.094	4.915	3.223	2.58	4.36	0	0	0.161	0.257	0	0	hutG_16	3.5.3.8		1605	26124	9043	1161	+	54	Formimidoylglutamase
PROKKA_46329	7.796	5.887	6.73	6.411	4.584	4.043	0.214	0	0.133	0	0.382	0.172	pkn1_26	2.7.11.1	COG0515	1605	26124	10261	1413	+	54	Serine/threonine-protein kinase pkn1
PROKKA_46330	43.363	33.91	55.004	23.979	29.473	25.974	0.23	0	0.57	0.455	0	0				1605	26124	11718	657	+	54	hypothetical protein
PROKKA_46331	29.388	20.038	20.552	14.186	20.572	20.41	0.099	0	0.245	0.196	0.53	0.319				1605	26124	12409	1527	+	54	hypothetical protein
PROKKA_46332	20.525	11.367	19.951	19.738	35.07	28.991	0.529	1.153	0.437	1.045	0.314	0.851				1605	26124	13977	858	+	54	hypothetical protein
PROKKA_46333	0.714	0.183	0.908	0.94	0.931	0.691	0.145	0	0	0.285	0	0	thiO_12	1.4.3.19	COG0665	1605	26124	14915	1047	+	54	Glycine oxidase
PROKKA_46334	0.865	0	0	0	0.532	1.656	0	0	0	0	0	0				1605	26124	16196	393	-	54	hypothetical protein
PROKKA_46335	1.399	0.935	1.957	0.405	1.003	1.302	0.156	0.17	0	0.154	0.416	0.125	yheS_21		COG0488	1605	26124	16690	1944	+	54	putative ABC transporter ATP-binding protein YheS
PROKKA_46336	1.07	0.846	0	0.194	1.37	0.995	0	0	0	0	0.265	0	bepA_77	3.4.-.-		1605	26124	18654	1017	+	54	Beta-barrel assembly-enhancing protease
PROKKA_46337	0.941	0.611	0	1.258	0.742	1.309	0.161	0	0	0	0.287	0	dcyD_15	4.4.1.15	COG2515	1605	26124	19676	939	+	54	D-cysteine desulfhydrase
PROKKA_46338	1.072	0.861	0	0.887	0.471	1.221	0	0	0.211	0.336	0	0.274	lytG_6	3.2.1.-	COG1705	1605	26124	20608	888	+	54	Exo-glucosaminidase LytG
PROKKA_46339	0.472	0.581	0	0.342	0.605	0	0.131	0	0.325	0	0	0.211	kinD_18	2.7.13.3		1605	26124	21492	1152	-	54	Sporulation kinase D
PROKKA_46340	11.056	7.255	7.732	5.87	4.719	6.467	0.821	0	1.015	0.81	0.731	0.66				1605	26124	23002	369	+	54	hypothetical protein
PROKKA_46341	5.798	2.224	3.686	5.343	3.24	4.765	0	1.278	0	0	0	0				1605	26124	23500	258	-	54	hypothetical protein
PROKKA_46342	3.378	2.145	1.524	2.209	2.902	0.695	0	0	0	0	0	0				1605	26124	23776	624	-	54	hypothetical protein
PROKKA_46343	1.266	0.491	0	0.885	0.626	1.347	0.097	0	0.241	0	0.173	0.156				1605	26124	24474	1557	-	54	hypothetical protein
PROKKA_46344	3.192	1.796	0	2.774	1.308	0	6.398	1.548	2.639	1.403	3.797	3.43				1606	26090	456	213	+	66	hypothetical protein
PROKKA_46345	1.724	0.693	0	0.713	0	0	2.743	0	1.358	0	0.977	0				1606	26090	759	276	+	66	hypothetical protein
PROKKA_46346	2.434	1.711	0	0	0.467	0.324	8.469	0.738	6.287	2.005	6.031	5.448				1606	26090	2510	447	-	66	hypothetical protein
PROKKA_46347	1.391	0.805	2.289	1.185	0.922	0.435	3.28	1.19	3.607	1.438	2.595	1.758				1606	26090	3032	831	-	66	hypothetical protein
PROKKA_46348	4.241	4.287	1.854	0.768	2.58	1.269	3.247	0	3.652	2.33	2.628	1.899				1606	26090	4955	513	-	66	hypothetical protein
PROKKA_46349	22.01	16.581	20.156	6.45	9.931	3.483	3.21	2.541	5.053	2.878	4.675	6.099	xcpT_8		COG2165	1606	26090	5585	519	-	66	Type II secretion system protein G
PROKKA_46350	7.412	5.589	12.019	2.178	2.971	1.485	4.785	0.521	5.031	4.248	5.537	4.232	xcpT_9		COG2165	1606	26090	6181	633	-	66	Type II secretion system protein G
PROKKA_46351	1.724	1.039	1.723	0	1.136	0.524	5.761	0	4.412	2.706	1.954	1.323				1606	26090	6966	552	-	66	hypothetical protein
PROKKA_46352	1.265	1.392	3.078	0.637	0.282	0.117	6.003	0.8	5.002	2.659	3.272	1.576	epsF_25		COG1459	1606	26090	7548	1236	-	66	Type II secretion system protein F
PROKKA_46353	1.895	1.277	0	0.686	0.485	0.294	7.651	1.149	8.268	3.817	6.732	3.252	epsE_22		COG2804	1606	26090	8786	1722	-	66	Type II secretion system protein E
PROKKA_46354	0.993	1.314	0.817	0	0.12	0.062	7.155	0.85	4.667	1.797	4.401	3.347				1606	26090	10509	1164	-	66	hypothetical protein
PROKKA_46355	2.635	1.482	1.053	0.654	0.463	0.881	5.366	0.73	4.772	2.647	6.27	5.663				1606	26090	11669	903	-	66	hypothetical protein
PROKKA_46356	5.272	4.962	6.967	1.563	2.041	1.942	6.286	1.208	6.862	2.919	5.431	4.311	xcpQ_2		COG1450	1606	26090	12574	1638	-	66	Type II secretion system protein D
PROKKA_46357	7.202	6.553	11.85	4.908	5.642	2.478	5.189	0	3.502	3.723	5.879	6.069				1606	26090	14224	321	-	66	hypothetical protein
PROKKA_46358	7.909	5.832	8.094	3.073	1.976	2.256	3.652	1.403	5.315	2.967	4.589	4.836				1606	26090	14537	705	-	66	hypothetical protein
PROKKA_46359	1.861	1.848	6.126	0.634	0.897	0.349	2.682	0	3.62	3.368	3.473	3.137				1606	26090	15241	621	-	66	hypothetical protein
PROKKA_46360	3.564	3.708	2.991	0.619	1.752	1.137	4.603	0.691	5.695	3.758	1.978	4.85				1606	26090	15861	954	-	66	hypothetical protein
PROKKA_46361	2.107	1.737	0	0	0.298	0.309	6.957	0.705	5.804	3.192	7.201	2.862	dcyD_16	4.4.1.15	COG2515	1606	26090	16928	936	+	66	D-cysteine desulfhydrase
PROKKA_46362	1.354	1.503	2.492	0	0.548	0.152	4.206	0	5.008	1.723	4.098	2.297	csrD_5			1606	26090	17898	1908	-	66	RNase E specificity factor CsrD
PROKKA_46363	30.17	15.619	27.291	8.694	32.136	13.408	7.689	2.184	5.79	10.553	6.547	9.138	rplI_20		COG0359	1606	26090	20016	453	-	66	50S ribosomal protein L9
PROKKA_46364	87.975	80.519	87.592	130.419	106.924	58.038	5.978	2.893	9.86	31.451	8.277	9.612	rpsR_20		COG0238	1606	26090	20486	228	-	66	30S ribosomal protein S18
PROKKA_46365	42.663	27.81	34.186	12.871	32.095	22.685	11.877	6.466	11.02	20.505	12.335	13.528	priB_3		COG2965	1606	26090	20752	306	-	66	Primosomal replication protein N
PROKKA_46366	175.406	217.793	264.166	41.383	88.16	61.132	17.191	24.691	23.983	67.118	46.235	51.759	rpsF_17		COG0360	1606	26090	21080	414	-	66	30S ribosomal protein S6
PROKKA_46367	3.305	2.656	2.201	0.912	1.612	0.893	3.856	0.763	4.337	1.383	4.577	2.067				1606	26090	21712	1296	-	66	hypothetical protein
PROKKA_46368	2.608	2.15	1.258	0.26	1.198	0.67	10.416	1.745	9.169	5.533	7.489	3.221	rlmB_21	2.1.1.185	COG0566	1606	26090	23114	756	-	66	23S rRNA (guanosine-2'-O-)-methyltransferase RlmB
PROKKA_46369	2.007	2.823	3.17	0.938	0.862	0.723	9.086	2.355	7.404	5.549	8.088	4.406	rnr_23	3.1.13.1	COG0557	1606	26090	23896	2100	-	66	Ribonuclease R
PROKKA_46370	0	0	0	0	0	0	0	0	0.991	0	0	0.644				1607	26086	546	378	-	71	hypothetical protein
PROKKA_46371	0	0	0	0	0	0	0.169	0	0.419	0.334	0	0				1607	26086	2482	894	-	71	hypothetical protein
PROKKA_46372	0	0	0	0	0	0	0	0	0	0	0	1.561				1607	26086	3666	156	-	71	hypothetical protein
PROKKA_46373	0.202	0	0	0	0	0	0.901	0	0	0	0	0				1607	26086	4163	336	-	71	hypothetical protein
PROKKA_46374	0	0	0	0	0	0	0	0	0.855	0	1.231	0				1607	26086	4692	219	-	71	hypothetical protein
PROKKA_46375	0.074	0	0	0	0	0	0.577	0	0.408	0	0.587	0.133				1607	26086	5298	1836	-	71	hypothetical protein
PROKKA_46376	0.031	0	0	0	0	0.067	0.63	0.152	0.346	0.276	0.249	0.675				1607	26086	7232	2163	-	71	hypothetical protein
PROKKA_46377	0	0.043	0	0	0	0	0.472	0	0.501	0.133	0.36	0.651				1607	26086	9404	2244	-	71	hypothetical protein
PROKKA_46378	0.047	0	0	0	0	0	0.829	0	0.256	0.205	0	0.667				1607	26086	11683	1461	-	71	hypothetical protein
PROKKA_46379	0.038	0	0	0	0	0	0.34	0	0.421	0	0.758	0	atsA_65	3.1.6.1	COG3119	1607	26086	13180	1779	-	71	Arylsulfatase
PROKKA_46380	0	0	0	0	0	0	0	0	0.576	0	1.242	0				1607	26086	15131	651	-	71	hypothetical protein
PROKKA_46381	0.065	0	0	0	0	0	0.719	0.313	0.534	0	0.256	0.231				1607	26086	15884	1053	-	71	hypothetical protein
PROKKA_46382	0	0	0	0	0	0	0	0	0	0	0	0				1607	26086	17243	168	-	71	hypothetical protein
PROKKA_46383	0.082	0.115	0	0.048	0.017	0.035	0.256	0.159	0.407	0.144	0.13	0.353	todS_16	2.7.13.3		1607	26086	17861	4140	+	71	Sensor histidine kinase TodS
PROKKA_46384	0	0	0	0	0	0	0	0	0	0	1.797	0				1607	26086	22247	150	-	71	hypothetical protein
PROKKA_46385	0	0.043	0	0	0	0	0.412	0	0.17	0.136	0.367	0				1607	26086	22924	2205	+	71	hypothetical protein
PROKKA_46386	0.07	0	0	0	0	0	10.627	24.161	14.307	12.334	18.641	14.324	talB_3	2.2.1.2	COG0176	1608	26069	1566	969	+	59	Transaldolase B
PROKKA_46387	0	0	0	0	0	0	7.792	26.395	15.317	14.691	15.26	10.163	ilvB_16	2.2.1.6	COG0028	1608	26069	2648	1749	+	59	Acetolactate synthase large subunit
PROKKA_46388	0	0	0	0	0	0	8.46	13.509	9.768	17.805	20.082	10.429	ilvH_19	2.2.1.6	COG0440	1608	26069	4445	537	+	59	Acetolactate synthase small subunit
PROKKA_46389	0	0	0	0	0	0	4.596	5.619	7.382	5.727	7.465	5.705	gyrB_29	5.99.1.3	COG0187	1608	26069	5127	1878	-	59	DNA gyrase subunit B
PROKKA_46390	0	0	0	0	0	0	5.161	4.934	3.426	4.471	4.706	1.822				1608	26069	7087	1203	-	59	hypothetical protein
PROKKA_46391	0	0	0	0	0	0	3.278	1.427	2.433	3.88	3.501	1.054				1608	26069	8310	231	-	59	hypothetical protein
PROKKA_46392	0	0	0	0	0	0	1.993	2.893	3.698	3.276	1.182	3.204	resA_78		COG0526	1608	26069	8577	456	-	59	Thiol-disulfide oxidoreductase ResA
PROKKA_46393	0	0	0	0	0	0	5.297	4.071	4.626	2.459	4.438	4.509	apbE_25	2.7.1.180	COG1477	1608	26069	9120	972	-	59	FAD:protein FMN transferase
PROKKA_46394	0	0	0	0	0	0	3.261	1.704	3.389	1.544	5.109	2.727				1608	26069	10101	1161	-	59	hypothetical protein
PROKKA_46395	0	0	0	0	0	0	3.188	3.471	3.944	0	0	15.379				1608	26069	11584	95	+	59	tRNA-SeC(tca)
PROKKA_46396	0	0	0	0	0	0	6.156	8.579	3.655	4.372	3.507	5.147	plsC_24	2.3.1.-	COG0204	1608	26069	11761	615	-	59	1-acyl-sn-glycerol-3-phosphate acyltransferase
PROKKA_46397	0	0	0	0	0	0	5.993	12.547	4.847	5.457	6.566	4.448	cmk_13	2.7.4.25	COG0283	1608	26069	12372	657	-	59	Cytidylate kinase
PROKKA_46398	0	0	0	0	0	0	6.868	7.976	6.372	8.808	6.928	4.049	aroA_19	2.5.1.19	COG0128	1608	26069	13043	1323	-	59	3-phosphoshikimate 1-carboxyvinyltransferase
PROKKA_46399	0	0	0	0	0	0	5.048	9.029	4.46	6.758	7.703	8.407	tyrC_12	1.3.1.43		1608	26069	14399	840	-	59	Cyclohexadienyl dehydrogenase
PROKKA_46400	0	0.251	0	0	0	0	23.052	57.121	38.353	58.031	43.872	24.287				1608	26069	15339	381	-	59	hypothetical protein
PROKKA_46401	0	0	0	0	0	0	1.577	1.145	1.301	1.037	6.553	0				1608	26069	15837	288	+	59	hypothetical protein
PROKKA_46402	0	0	0	0	0	0	5.136	1.278	2.541	2.895	4.441	0.944				1608	26069	16201	1032	+	59	hypothetical protein
PROKKA_46403	0	0	0	0	0	0	8.529	3.045	3.806	3.586	5.477	2.923	luxC_2	1.2.1.50		1608	26069	17241	1083	+	59	Long-chain acyl-protein thioester reductase
PROKKA_46404	0	0	0	0	0	0	5.384	8.793	4.996	2.656	10.784	4.329	infA_18			1608	26069	18360	225	+	59	Translation initiation factor IF-1
PROKKA_46405	0	0	0	0	0	0	4.031	8.778	7.372	8.645	6.865	4.509	cysE_22	2.3.1.30	COG1045	1608	26069	18581	864	-	59	Serine acetyltransferase
PROKKA_46406	0	0	0	0	0	0	6.976	8.043	7.108	16.194	9.498	9.899	cymR_6			1608	26069	19492	369	+	59	HTH-type transcriptional regulator CymR
PROKKA_46407	0	0	0	0	0	0	4.905	0.668	4.045	3.831	3.274	2.629	fas5_1			1608	26069	20020	1482	-	59	putative oxidoreductase ORF5 in fasciation locus
PROKKA_46408	0	0	0	0	0	0	4.828	3.345	5.702	1.732	4.298	2.117				1608	26069	21641	690	+	59	hypothetical protein
PROKKA_46409	0	0	0	0	0	0	4.837	2.971	4.756	4.405	5.962	3.191				1608	26069	22582	2442	+	59	hypothetical protein
PROKKA_46410	2.941	2.757	2.42	2.839	1.891	3.619	0.128	0.28	0.159	0	0.229	0.207				1609	26041	235	1179	-	62	hypothetical protein
PROKKA_46411	7.555	7.745	11.589	10.446	9.736	8.553	0.434	0.236	0.269	0.428	0.58	0	rhlE_50	3.6.4.13	COG0513	1609	26041	1621	1395	-	62	ATP-dependent RNA helicase RhlE
PROKKA_46412	2.374	1.4	2.142	1.996	2.981	2.361	0	0	0.211	0	0	0.274	panS_14		COG0385	1609	26041	3209	888	-	62	Pantothenate precursors transporter PanS
PROKKA_46413	0.699	0.546	0	0.225	0.875	0.66	0.864	0	0.428	0	0.923	0	menA_21	2.5.1.74	COG1575	1609	26041	4237	876	+	62	1,4-dihydroxy-2-naphthoate octaprenyltransferase
PROKKA_46414	8.607	6.052	7.022	8.101	9.111	8.162	0.479	0	0.395	0.315	0.569	0.257	secF_7		COG0341	1609	26041	5211	948	-	62	Protein translocase subunit SecF
PROKKA_46415	13.908	9.986	10.292	8.738	17.564	22.343	0.164	0	0.101	0.485	0.292	0.264	secD_5		COG0342	1609	26041	6178	1848	-	62	Protein translocase subunit SecD
PROKKA_46416	58.281	39.271	62.268	32.235	59.496	92.54	0.451	0	0	0.889	2.407	0	yajC_17		COG1862	1609	26041	8184	336	-	62	Sec translocon accessory complex subunit YajC
PROKKA_46417	21.49	28.239	15.604	12.924	25.985	31.284	0.262	0	0	0	0.233	0.21	tgt_16	2.4.2.29	COG0343	1609	26041	8593	1158	-	62	Queuine tRNA-ribosyltransferase
PROKKA_46418	14.557	14.096	16.966	17.196	23.152	23.085	0.569	0.31	0	0.281	0.253	0.229	queA_20	2.4.99.17	COG0809	1609	26041	9854	1065	-	62	S-adenosylmethionine:tRNA ribosyltransferase-isomerase
PROKKA_46419	0.615	0.756	2.149	1.001	0.63	0.409	0.428	0	0	0.338	0.305	0	aceK_1	2.7.11.5	COG4579	1609	26041	11204	1770	+	62	Isocitrate dehydrogenase kinase/phosphatase
PROKKA_46420	7.947	2.484	0	5.115	10.855	12.208	3.933	0	0	0	3.501	0				1609	26041	13132	77	+	62	tRNA-Trp(cca)
PROKKA_46421	11.418	9.825	4.767	5.923	12.22	11.961	0.759	0.826	0	0	0	0				1609	26041	13371	399	+	62	hypothetical protein
PROKKA_46422	4.94	2.247	6.096	2.945	5.358	4.481	0.971	0	0.4	0	1.152	0	rimI_4	2.3.1.128	COG0456	1609	26041	13783	468	+	62	Ribosomal-protein-alanine acetyltransferase
PROKKA_46423	3.49	3.564	0.514	3.511	4.854	4.024	0.573	0	0.304	0.323	0.291	0.263				1609	26041	14369	1851	-	62	putative HTH-type transcriptional regulator
PROKKA_46424	3.799	6.067	2.702	0.932	1.319	1.027	0.143	0.312	0.355	0	0.255	0				1609	26041	16446	1056	+	62	hypothetical protein
PROKKA_46425	4.367	6.694	3.665	2.656	4.16	3.158	0.097	0	0.241	0.192	0.346	0.313				1609	26041	17794	1557	+	62	hypothetical protein
PROKKA_46426	4.829	5.016	3.651	2.772	3.966	4.117	0.291	0	0	0.382	0.345	0				1609	26041	19830	1563	+	62	hypothetical protein
PROKKA_46427	6.226	5.41	6.36	3.14	6.163	5.579	0.078	0	0.193	0.461	0	0.125				1609	26041	21762	1944	-	62	hypothetical protein
PROKKA_46428	28.202	28.311	28.218	24.74	36.718	31.636	0.574	0.208	0	0.755	0.34	0.615	prfC_16		COG4108	1609	26041	24132	1584	+	62	Peptide chain release factor RF3
PROKKA_46429	5.029	5.637	9.174	3.588	3.583	2.48	0.162	0.353	1.205	0.961	0.867	0.261				1611	26022	463	933	-	62	hypothetical protein
PROKKA_46430	1.537	3.241	1.791	2.596	3.148	1.089	0	0.621	0	0.563	0.508	0				1611	26022	1397	531	-	62	hypothetical protein
PROKKA_46431	2.755	5.459	8.757	5.077	3.079	1.465	0.279	0	0	0	0.496	0				1611	26022	1924	543	-	62	hypothetical protein
PROKKA_46432	9.565	9.357	13.087	8.431	4.58	2.211	0	0	0	0	0.412	0	tolQ_16		COG0811	1611	26022	2470	654	-	62	Protein TolQ
PROKKA_46433	2.931	1.099	2.733	2.263	0.4	0.623	0.435	0	0.538	0.859	0	0.7				1611	26022	3238	348	-	62	hypothetical protein
PROKKA_46434	1.581	1.165	0	1.09	0.926	0.641	0.335	0	0.415	0.331	0.299	0	lapB_27			1611	26022	3575	903	-	62	Lipopolysaccharide assembly protein B
PROKKA_46435	0.803	0.743	0.591	0.612	0.39	0.562	0.33	0	0.175	0.093	0.084	0				1611	26022	4482	3216	-	62	hypothetical protein
PROKKA_46436	1.284	0.792	1.314	0.997	0.93	0.832	0.349	0	0.173	0	0.621	0				1611	26022	7697	2172	-	62	hypothetical protein
PROKKA_46437	2.504	2.289	1.751	2.901	2.309	1.998	0.558	0	0.69	0	0.496	0.448				1611	26022	9875	543	-	62	hypothetical protein
PROKKA_46438	2.055	3.906	3.108	2.092	1.992	1.004	0.495	0	0.306	0.244	0	0				1611	26022	10482	1224	-	62	hypothetical protein
PROKKA_46439	9.014	5.976	12.608	5.594	1.583	1.917	0.574	0.625	0.355	0	0.511	0	resA_79		COG0526	1611	26022	11878	528	-	62	Thiol-disulfide oxidoreductase ResA
PROKKA_46440	1.797	2.106	1.396	0.578	0.307	0.425	0.445	0	0.275	0.439	0.792	0				1611	26022	12442	681	-	62	hypothetical protein
PROKKA_46441	2.798	2.23	6.523	1.351	0.669	0.595	0	0	0.514	0	0.37	0				1611	26022	13092	729	-	62	hypothetical protein
PROKKA_46442	5.836	6.544	6.333	6.921	4.664	5.538	0.728	0	0.416	0.442	0.299	0.36				1611	26022	13867	2703	-	62	hypothetical protein
PROKKA_46443	4.955	6.071	8.92	4.547	6.382	5.374	0.328	0.714	0.135	1.725	1.362	0.703				1611	26022	16697	1386	+	62	hypothetical protein
PROKKA_46444	2.161	1.675	1.55	0.642	0.795	1.856	0.309	0.269	0.611	0.609	0.879	0.595				1611	26022	18082	2454	+	62	hypothetical protein
PROKKA_46445	4.765	4.95	8.405	2.735	2.287	1.917	1.243	0.208	0.237	0.943	0.681	1.076				1611	26022	20637	1584	+	62	hypothetical protein
PROKKA_46446	2.287	1.852	0	0.803	1.136	0.811	0.463	0	0	0	0	0.993	apbE_26	2.7.1.180	COG1477	1611	26022	22368	981	-	62	FAD:protein FMN transferase
PROKKA_46447	8.613	8.074	7.397	4.376	8.204	6.347	0.673	0.366	0.624	0.996	0.899	0.812	cfxP_4	2.7.1.19	COG3954	1611	26022	23418	900	-	62	Phosphoribulokinase, chromosomal
PROKKA_46448	553.188	469.347	441.45	268.887	580.961	648.468	0.748	4.071	3.701	7.377	2.663	3.006	rplQ_19		COG0203	1611	26022	24511	405	-	62	50S ribosomal protein L17
PROKKA_46449	440.109	365.757	274.732	194.736	478.779	471.256	2.906	2.332	2.082	6.036	3.812	6.149	rpoA_19	2.7.7.6		1611	26022	24959	990	-	62	DNA-directed RNA polymerase subunit alpha
PROKKA_46450	0	0	0	0	0	0	27.565	55.737	51.153	42.734	44.933	48.931				1613	26005	737	846	-	22	hypothetical protein
PROKKA_46451	0	0	0	0.129	0	0.048	42.811	65.906	62.324	46.752	50.516	37.302				1613	26005	1585	1521	-	22	hypothetical protein
PROKKA_46452	0	0	0	0.616	0	0	60.904	127.46	70.949	77.618	74.255	68.593				1613	26005	3160	639	-	22	hypothetical protein
PROKKA_46453	0	0	0	0	0	0	40.531	75.683	55.699	53.384	58.26	45.227	pkn1_27	2.7.11.1	COG0515	1613	26005	3843	1416	-	22	Serine/threonine-protein kinase pkn1
PROKKA_46454	0	0	0	0.206	0	0	26.109	31.355	31.125	30.284	35.777	26.971				1613	26005	5304	957	-	22	hypothetical protein
PROKKA_46455	0	0	0	0	0	0	29.839	10.591	21.303	15.562	20.594	12.894	hutG_17	3.5.3.8		1613	26005	6324	1152	-	22	Formimidoylglutamase
PROKKA_46456	0	0.042	0	0	0	0	26.063	13.506	22.856	14.191	21.967	12.732	topA_28	5.99.1.2		1613	26005	7508	2295	-	22	DNA topoisomerase 1
PROKKA_46457	0	0	0	0	0	0	30.286	18.652	24.222	19.516	28.503	18.037	miaB_22	2.8.4.3	COG0621	1613	26005	10001	1485	+	22	tRNA-2-methylthio-N(6)-dimethylallyladenosine synthase
PROKKA_46458	0	0	0	0	0	0	34.665	14.037	23.173	13.439	24.036	12.518	nifA_9		COG3604	1613	26005	11499	1245	+	22	Nif-specific regulatory protein
PROKKA_46459	0	0	0	0	0	0	35.754	12.431	23.789	21.934	28.351	20.292				1613	26005	12743	504	+	22	hypothetical protein
PROKKA_46460	0	0	0	0	0	0	23.172	8.182	15.495	14.581	14.494	9.869				1613	26005	13247	1209	+	22	hypothetical protein
PROKKA_46461	0	0	0	0	0	0	22.756	26.127	22.01	37.552	33.147	25.282				1613	26005	14452	366	+	22	hypothetical protein
PROKKA_46462	0	0	0	0	0	0	37.451	74.459	77.219	52.474	50.248	39.275	groS_25		COG0234	1613	26005	14991	279	+	22	10 kDa chaperonin
PROKKA_46463	0.042	0.117	0	0.121	0.043	0.133	39.992	47.886	43.391	41.559	34.691	36.406	groL_25		COG0459	1613	26005	15293	1632	+	22	60 kDa chaperonin
PROKKA_46464	0	0	0	0	0	0	17.193	4.8	10.635	8.698	19.621	7.089				1613	26005	17021	687	-	22	hypothetical protein
PROKKA_46465	0	0	0	0	0	0.128	30.446	26.752	29.076	24.24	30.431	21.044	pth_16	3.1.1.29		1613	26005	17704	567	-	22	Peptidyl-tRNA hydrolase
PROKKA_46466	0	0	0	0	0	0	37.193	75.205	46.312	66.237	49.018	63.692	rplY_13			1613	26005	18288	627	-	22	50S ribosomal protein L25
PROKKA_46467	0	0	0	0	0	0	38.791	58.669	49.998	62.126	58.658	52.459	prs_17	2.7.6.1	COG0462	1613	26005	18936	933	-	22	Ribose-phosphate pyrophosphokinase
PROKKA_46468	0.819	0	0	0	0.839	1.742	16.42	3.973	13.543	14.399	6.496	8.801				1613	26005	20040	83	+	22	tRNA-Leu(caa)
PROKKA_46469	0	0	0	0	0	0	23.212	9.628	18.688	12.358	18.367	7.702	tonB_10		COG0810	1613	26005	20258	411	+	22	Protein TonB
PROKKA_46470	0	0	0	0	0	0	35.16	15.161	20.672	15.798	27.889	14.554	tadA_27	3.5.4.33		1613	26005	20721	435	+	22	tRNA-specific adenosine deaminase
PROKKA_46471	0	0	0	0	0	0.097	26.256	10.415	16.871	15.26	19.205	11.128	ctpB_8	3.4.21.102	COG0793	1613	26005	21152	1488	+	22	Carboxy-terminal processing protease CtpB
PROKKA_46472	0	0	0	0	0	0	47.199	127.045	64.88	85.366	53.686	95.926				1613	26005	22705	231	-	22	hypothetical protein
PROKKA_46473	0	0	0	0	0	0	22.084	17.389	18.417	17.701	24.222	12.683	glyQS_16	6.1.1.14		1613	26005	23007	1536	-	22	Glycine--tRNA ligase
PROKKA_46474	0	0	0	0	0	0	21.336	6.232	14.485	7.187	17.603	9.205				1613	26005	24549	582	-	22	hypothetical protein
PROKKA_46475	0	0	0	0	0	0	24.707	8.678	20.049	12.58	19.392	9.826				1613	26005	25205	570	+	22	hypothetical protein
PROKKA_46476	0	0	0	0	0	0	5.284	1.717	5.074	5.602	4.915	5.2	ftsH_20	3.4.24.-		1614	26004	254	1920	-	13	ATP-dependent zinc metalloprotease FtsH
PROKKA_46477	0	0	0	0	0	0	1.548	0.518	2.062	1.409	2.119	0.766	tilS_21	6.3.4.19	COG0037	1614	26004	2248	1272	-	13	tRNA(Ile)-lysidine synthase
PROKKA_46478	0	0.063	0	0	0	0	1.983	0.864	1.227	1.761	1.942	1.754	bamD_31			1614	26004	3516	1527	-	13	Outer membrane protein assembly factor BamD
PROKKA_46479	0	0	0	0	0	0	1.539	0.67	2.285	4.858	1.644	1.98				1614	26004	5046	492	-	13	Outer membrane lipoprotein Omp16
PROKKA_46480	0	0	0	0	0	0	1.713	0.249	1.837	0.676	2.44	1.469	tolB_9		COG0823	1614	26004	5618	1326	-	13	Protein TolB
PROKKA_46481	0	0	0	0	0	0	5.438	0.911	3.278	3.301	2.482	2.018				1614	26004	6943	1086	-	13	hypothetical protein
PROKKA_46482	0	0	0	0	0	0	3.514	0.696	3.952	3.152	2.844	2.569	exbD_13		COG0848	1614	26004	8038	474	-	13	Biopolymer transport protein ExbD
PROKKA_46483	0	0	0	0	0	0	1.311	1.427	2.163	2.156	2.334	1.054	tolQ_17		COG0811	1614	26004	8521	693	-	13	Protein TolQ
PROKKA_46484	0	0	0	0	0	0	1.139	0	0	0	0.676	1.221	ybgC_17	3.1.2.-	COG0824	1614	26004	9324	399	-	13	Acyl-CoA thioester hydrolase YbgC
PROKKA_46485	0	0	0	0	0	0	3.242	0	3.151	0.914	4.122	1.862				1614	26004	9722	654	-	13	hypothetical protein
PROKKA_46486	0	0	0	0	0	0	4.642	0.316	3.768	2.003	2.841	1.399	ruvB_25	3.6.4.12	COG2255	1614	26004	10375	1044	-	13	Holliday junction ATP-dependent DNA helicase RuvB
PROKKA_46487	0	0	0	0	0	0	8.041	1.459	5.803	3.525	5.965	1.796	ruvA_24	3.6.4.12	COG0632	1614	26004	11423	678	-	13	Holliday junction ATP-dependent DNA helicase RuvA
PROKKA_46488	0	0	0	0	0	0	3.247	1.928	1.826	1.747	3.153	3.323	ruvC_16	3.1.22.4	COG0817	1614	26004	12097	513	-	13	Crossover junction endodeoxyribonuclease RuvC
PROKKA_46489	0	0	0	0	0	0	3.767	4.922	11.184	19.324	16.095	24.229				1614	26004	12816	201	+	13	hypothetical protein
PROKKA_46490	0	0	0	0	0	0	2.089	1.137	3.445	1.717	2.169	2.239	prmA_16	2.1.1.-	COG2264	1614	26004	13104	870	-	13	Ribosomal protein L11 methyltransferase
PROKKA_46491	0	0	0	0	0	0	3.272	0	4.337	3.228	5.409	0.376	msrA_20	1.8.4.11	COG0225	1614	26004	14019	648	-	13	Peptide methionine sulfoxide reductase MsrA
PROKKA_46492	0	0	0	0	0	0	2.704	0.736	3.345	2.001	2.207	1.449	mepA_19			1614	26004	14710	1344	-	13	Multidrug export protein MepA
PROKKA_46493	0	0	0	0	0	0	2.709	0.804	2.132	1.943	1.753	0.792				1614	26004	16050	1230	-	13	hypothetical protein
PROKKA_46494	0	0	0	0	0	0	5.365	7.965	10.257	11.547	11.722	27.84	rpsD_19		COG0522	1614	26004	17395	621	-	13	30S ribosomal protein S4
PROKKA_46495	0	0	0	0	0	0	0.901	0	1.115	0	1.605	0				1614	26004	18028	168	-	13	hypothetical protein
PROKKA_46496	0	0	0	0	0	0	1.813	0.837	1.903	0.759	1.858	0.795	glnE_5		COG1391	1614	26004	18230	2757	+	13	Bifunctional glutamine synthetase adenylyltransferase/adenylyl-removing enzyme
PROKKA_46497	0	0	0	0	0	0	1.655	0.901	2.559	0.408	0.737	0.665		4.1.1.76		1614	26004	20990	732	-	13	Arylmalonate decarboxylase
PROKKA_46498	0	0	0	0	0	0	2.938	0.582	1.322	2.898	2.14	1.074	pepE_19	3.4.13.-	COG0006	1614	26004	21721	1134	-	13	putative dipeptidase PepE
PROKKA_46499	0	0	0	0	0	0	3.425	0.648	2.211	1.469	3.711	1.437	dpaL_2	4.3.1.15	COG1171	1614	26004	22854	1017	-	13	Diaminopropionate ammonia-lyase
PROKKA_46500	0	0	0	0	0	0	4.016	0.946	3.089	2.999	3.672	2.095	dctM_13		COG1593	1614	26004	23967	1395	-	13	C4-dicarboxylate TRAP transporter large permease protein DctM
PROKKA_46501	0	0	0	0	0	0	2.999	0	0.309	0.986	1.78	0.804	dctQ_3		COG3090	1614	26004	25361	606	-	13	C4-dicarboxylate TRAP transporter small permease protein DctQ
PROKKA_46502	0	0	0	0.383	0	0	0.589	0	0.364	0	0.262	0				1615	26001	313	1029	-	69	hypothetical protein
PROKKA_46503	0	0	0	0	0.169	0.117	0.98	0	1.516	0	0.654	0.985	hflX_22		COG2262	1615	26001	1374	1236	+	69	GTPase HflX
PROKKA_46504	0.399	0	0	0	0.082	0	0.711	0	0.66	0	0.316	0				1615	26001	3003	852	-	69	hypothetical protein
PROKKA_46505	0.327	0.115	0	0	0.168	0	0.547	0	0.676	1.438	0.324	0.293				1615	26001	3866	831	-	69	hypothetical protein
PROKKA_46506	0	0.092	0	0.571	0.336	0.349	0.146	0.319	0.905	0	0.521	1.647	tas_18		COG0667	1615	26001	4846	1035	-	69	Protein tas
PROKKA_46507	0.356	0.125	0	0.257	0.273	0.284	0.594	0.862	0.49	1.172	0.705	0.318	exoA_21	3.1.11.2	COG0708	1615	26001	6009	765	-	69	Exodeoxyribonuclease
PROKKA_46508	0.195	0.137	0	0	0.1	0	2.166	0.943	0.804	0.427	1.157	2.787	scoA_14	2.8.3.5	COG1788	1615	26001	6824	699	-	69	Succinyl-CoA:3-ketoacid coenzyme A transferase subunit A
PROKKA_46509	0.058	0.204	0	0.168	0.059	0.185	1.225	0.14	0.718	0.254	0.344	0.415	mrcA_21		COG5009	1615	26001	7631	2349	-	69	Penicillin-binding protein 1A
PROKKA_46510	0	0	0	0	0.142	0	1.239	0	0.766	0.611	1.654	0.498	gldH_16			1615	26001	9982	489	-	69	Gliding motility lipoprotein GldH
PROKKA_46511	0.287	0.202	0	0	0.147	0	1.278	0.464	1.844	1.261	1.327	0.171				1615	26001	10463	1422	-	69	hypothetical protein
PROKKA_46512	0.527	0.185	0.922	0	0.472	0.21	1.321	0	0.908	1.737	0.522	1.888				1615	26001	12071	1032	-	69	hypothetical protein
PROKKA_46513	0	0	0	0	0	0.173	0.968	0.791	0.749	1.194	0.647	0.584				1615	26001	13251	1251	-	69	hypothetical protein
PROKKA_46514	3.126	2.198	0	0.754	1.067	2.216	4.061	3.79	1.436	2.29	2.066	4.665	rpmA_20		COG0211	1615	26001	14715	261	-	69	50S ribosomal protein L27
PROKKA_46515	7.486	6.141	17.449	11.743	6.923	9.619	0.695	1.008	0.573	1.827	2.061	2.606	rplU_23		COG0261	1615	26001	15031	654	-	69	50S ribosomal protein L21
PROKKA_46516	0	0	0	0	0.489	0.127	0.797	0	0.329	0.524	0.473	0				1615	26001	15954	570	-	69	hypothetical protein
PROKKA_46517	0	0	0	0	0.369	0	0.458	1.246	1.133	0.903	1.63	0.736				1615	26001	16513	1323	-	69	hypothetical protein
PROKKA_46518	0.143	0.202	0	0	0.735	0.305	0.958	2.087	3.557	3.152	0.569	3.082	ssb_38		COG0629	1615	26001	17846	474	-	69	Single-stranded DNA-binding protein
PROKKA_46519	0	0	0	0	0	0	1.01	0	0.714	0.854	0.77	0.464	mutY_23	3.2.2.-		1615	26001	18418	1050	-	69	Adenine DNA glycosylase
PROKKA_46520	3.238	3.252	9.704	1.34	2.369	4.181	3.605	11.216	10.195	13.211	8.253	12.424			COG0776	1615	26001	19589	294	+	69	DNA-binding protein HU
PROKKA_46521	1.591	1.553	0.618	1.663	1.403	1.691	2.066	1.286	2.191	2.718	1.577	2.532	rng_28	3.1.26.-	COG1530	1615	26001	20192	1539	+	69	Ribonuclease G
PROKKA_46522	0	0	1.248	0	0.183	0.19	0	0	0.246	0	0.354	0	natA_27		COG4555	1615	26001	21845	762	+	69	ABC transporter ATP-binding protein NatA
PROKKA_46523	0.058	0.081	0	0	0.059	0.307	0.385	0.28	0.318	0.253	0.229	0	natB_7		COG1668	1615	26001	22607	1179	+	69	ABC transporter permease protein NatB
PROKKA_46524	0	0	0	0.41	0.145	0.151	0	0	0	0	0	0.507	recX_16			1615	26001	23810	480	+	69	Regulatory protein RecX
PROKKA_46525	0.881	0.531	2.642	0.547	0.58	0.87	1.122	0.916	0.867	1.107	0.499	0.225	bioB_9	2.8.1.6	COG0502	1615	26001	24297	1080	-	69	Biotin synthase
PROKKA_46526	0.137	0	0	0	0.42	0.29	0	0	0	0	0	0.489	fabB_5	2.3.1.41	COG0304	1615	26001	25500	498	-	69	3-oxoacyl-[acyl-carrier-protein] synthase 1
PROKKA_46527	0	0	0	1.026	0	0	0	0	0	0	0	0				1616	25995	21	384	+	3	hypothetical protein
PROKKA_46528	0	0	0	0.444	0	0	0	0	0	0	0.607	0	comM_12		COG0606	1616	25995	430	444	+	3	Competence protein ComM
PROKKA_46529	0.06	0	0	0	0	0	0	0	0	0	0.479	0	glxK_4	2.7.1.31	COG1929	1616	25995	916	1125	-	3	Glycerate 3-kinase
PROKKA_46530	0	0	0	0	0	0	0.092	0	0	0	0.164	0	sglT_48			1616	25995	2052	1647	-	3	Sodium/glucose cotransporter
PROKKA_46531	0	0	0	0	0	0	0	0	0	0	0	0				1616	25995	3710	111	-	3	hypothetical protein
PROKKA_46532	0	0	0	0	0	0	0	0	0.143	0	0	0	ygjK	3.2.1.-		1616	25995	4304	1311	-	3	Glucosidase YgjK
PROKKA_46533	0	0.036	0	0	0	0	0.226	0.123	0	0.112	0	0	susC_160			1616	25995	5710	2676	-	3	TonB-dependent receptor SusC
PROKKA_46534	0	0	0	0	0.068	0	0	0	0	0	0	0	ccpA_12		COG1609	1616	25995	8519	1026	+	3	Catabolite control protein A
PROKKA_46535	0.044	0.062	0	0	0.091	0.047	0.099	0.429	0.244	0.389	0.176	0.159	comM_13		COG0606	1616	25995	9615	1536	+	3	Competence protein ComM
PROKKA_46536	0	0	0	0	0	0	0	0	0.157	0.377	0.34	0				1616	25995	11206	2379	+	3	hypothetical protein
PROKKA_46537	0	0.569	0	0	0.138	0	0	0.654	0	0.593	0.535	0.483				1616	25995	13803	504	-	3	hypothetical protein
PROKKA_46538	0.083	0	0	0	0.085	0	0	0	0.228	0	0	0	ribN_13			1616	25995	14365	822	-	3	Riboflavin transporter
PROKKA_46539	0	0	0	0	0	0.179	0.188	0	0.232	0.37	0.334	0	nucA_4	3.1.30.-		1616	25995	15323	807	-	3	Nuclease
PROKKA_46540	0	0	0	0	0	0	0	0	0	0.63	0	0				1616	25995	16178	474	-	3	hypothetical protein
PROKKA_46541	1.19	0.873	0	0.45	0.954	0.936	0.691	2.76	1.568	0.227	1.026	1.483	ahcY_11	3.3.1.1		1616	25995	16894	1314	-	3	Adenosylhomocysteinase
PROKKA_46542	0.108	0	0	0	0	0	0	0	0	0	0	0.388				1616	25995	18272	627	+	3	hypothetical protein
PROKKA_46543	0	0	0	0	0	0	0	0	0	0	0.584	0				1616	25995	18870	462	+	3	hypothetical protein
PROKKA_46544	0	0	0	0	0	0	0.209	0	0.518	0	0	0		2.5.1.41	COG1646	1616	25995	19396	723	+	3	Geranylgeranylglyceryl phosphate synthase
PROKKA_46545	0	0	0	0	0	0	0.244	0	0	0	0	0.392	pnuC_12		COG3201	1616	25995	20222	621	+	3	Nicotinamide riboside transporter PnuC
PROKKA_46546	0	0	0	0	0	0	0	0	0	0	0	0	arfB_11	3.1.1.29	COG1186	1616	25995	20872	405	+	3	Peptidyl-tRNA hydrolase ArfB
PROKKA_46547	0.143	0.402	0	0.69	0	0.101	0.106	0.924	0.525	0.209	0.378	0.341	pyk_20	2.7.1.40	COG0469	1616	25995	21546	1428	-	3	Pyruvate kinase
PROKKA_46548	0.144	0	0	0	0	0	0	0	0	0	0	0				1616	25995	22976	471	-	3	hypothetical protein
PROKKA_46549	0	0	0	0.801	0.094	0	0	0	0.254	0	0.365	0.33	rnc_26	3.1.26.3	COG0571	1616	25995	23539	738	-	3	Ribonuclease 3
PROKKA_46550	0.868	0.61	0	0.314	0.389	0.577	0.966	3.155	1.793	1.191	3.225	1.359	fabF_30	2.3.1.179	COG0304	1616	25995	24280	1254	-	3	3-oxoacyl-[acyl-carrier-protein] synthase 2
PROKKA_46551	7.459	5.648	0	4.155	3.233	1.831	1.278	27.827	6.324	6.303	11.375	8.22	acpP_31		COG0236	1616	25995	25540	237	-	3	Acyl carrier protein AcpP
PROKKA_46552	0	0	0	0	0	0	3.065	1.113	2.528	1.21	2.365	0.657	dtpD_1		COG3104	1618	25965	95	1482	+	14	Dipeptide permease D
PROKKA_46553	0	0	0	0	0	0	0.88	0	1.089	0	1.045	0.944	dsbD_38	1.8.1.8		1618	25965	1664	516	+	14	Thiol:disulfide interchange protein DsbD
PROKKA_46554	0	0	0	0	0	0	0.526	0.164	0.372	0.296	0.535	0	comEC_17		COG0658	1618	25965	2233	2016	-	14	ComE operon protein 3
PROKKA_46555	0	0	0	0	0	0	1.91	0.891	2.025	0.538	0.729	0.877	lpxB_21	2.4.1.182	COG0763	1618	25965	4278	1110	-	14	Lipid-A-disaccharide synthase
PROKKA_46556	0	0	0	0	0	0	1.577	0	0	1.037	0	0.846				1618	25965	5468	288	-	14	hypothetical protein
PROKKA_46557	0	0	0	0	0	0	1.174	1.704	1.452	0	1.045	0.944	surE_18	3.1.3.5	COG0496	1618	25965	5743	774	-	14	5'-nucleotidase SurE
PROKKA_46558	0	0	0	0	0	0	2.634	2.17	3.435	1.124	2.915	1.603	prc_23	3.4.21.102	COG0793	1618	25965	6679	2127	+	14	Tail-specific protease
PROKKA_46559	0	0	0	0	0	0	1.823	0.916	1.041	1.107	1.747	0.451	gsiD_6		COG1173	1618	25965	8876	1080	+	14	Glutathione transport system permease protein GsiD
PROKKA_46560	0	0	0	0	0	0	1.122	0	1.388	0	0	0				1618	25965	9971	135	+	14	hypothetical protein
PROKKA_46561	0	0	0	0	0	0	1.824	0	0	0	0	0				1618	25965	10198	83	-	14	tRNA-Leu(tag)
PROKKA_46562	0	0	0	0	0	0	2.18	3.086	2.563	0.645	2.717	1.402	dapE_16	3.5.1.18	COG0624	1618	25965	10397	1389	+	14	Succinyl-diaminopimelate desuccinylase
PROKKA_46563	0	0	0	0	0	0	2.898	1.578	3.884	1.43	4.73	0.777	ppiA_8	5.2.1.8	COG0652	1618	25965	11813	627	-	14	Peptidyl-prolyl cis-trans isomerase A
PROKKA_46564	0	0	0	0	0	0	4.1	2.232	4.755	0.506	4.562	2.884				1618	25965	12466	591	-	14	hypothetical protein
PROKKA_46565	0	0	0	0	0	0	5.408	3.598	4.46	3.557	4.279	3.382	yngG_13	4.1.3.4	COG0119	1618	25965	13108	1008	-	14	Hydroxymethylglutaryl-CoA lyase YngG
PROKKA_46566	0	0	0	0	0	0	2.892	0.813	2.193	1.657	1.329	0	ade_18	3.5.4.2	COG1001	1618	25965	14232	1623	-	14	Adenine deaminase
PROKKA_46567	0	0	0	0.065	0	0	2.151	0.545	1.98	0.888	2.85	1.046	dgdA_3	4.1.1.64		1618	25965	15960	3027	+	14	2,2-dialkylglycine decarboxylase
PROKKA_46568	0	0	0	0	0	0	1.136	1.06	2.008	1.921	0.867	0.783	bphD_4	3.7.1.8	COG0596	1618	25965	19120	933	-	14	2-hydroxy-6-oxo-6-phenylhexa-2,4-dienoate hydrolase
PROKKA_46569	0	0	0	0	0	0	1.413	0.879	1.499	0.398	0	0	kynB_9	3.5.1.9		1618	25965	20056	750	-	14	Kynurenine formamidase
PROKKA_46570	0	0	0	0	0	0	0.801	0.291	0.826	0.263	1.189	0.859	hemN_22	1.3.99.-	COG0635	1618	25965	20802	1134	-	14	Oxygen-independent coproporphyrinogen-III oxidase-like protein YqeR
PROKKA_46571	0	0	0	0	0	0	3.566	0	2.036	1.083	1.465	0.441	ruvC_17	3.1.22.4	COG0817	1618	25965	21954	552	-	14	Crossover junction endodeoxyribonuclease RuvC
PROKKA_46572	0	0	0	0	0	0	0	0	0	0	1.997	3.607				1618	25965	22779	135	-	14	hypothetical protein
PROKKA_46573	0	0	0	0	0	0	1.827	2.487	1.413	0	1.627	0.735	mnmC_24		COG0665	1618	25965	22985	663	-	14	tRNA 5-methylaminomethyl-2-thiouridine biosynthesis bifunctional protein MnmC
PROKKA_46574	0	0	0	0	0	0	1.493	1.301	0.739	0.589	1.064	0				1618	25965	23668	507	-	14	hypothetical protein
PROKKA_46575	0	0	0	0	0	0	2.868	2.81	4.08	1.415	1.277	1.384	ilvE_12	2.6.1.42	COG0115	1618	25965	24298	1056	+	14	Branched-chain-amino-acid transaminase 1
PROKKA_46576	2.03	0.951	0	0.98	0.693	0.36	0	0	0	0	0	0	secE2_3		COG3360	1619	25960	152	201	+	15	Calcium dodecin
PROKKA_46577	7.752	4.028	5.892	8.053	7.25	9.588	0.188	0	0	0	0	0	mscS_29		COG0668	1619	25960	445	807	+	15	Small-conductance mechanosensitive channel
PROKKA_46578	1.108	0.567	1.409	1.75	0.516	0.964	0	0.489	0	0	0	0	tsaB_16		COG1214	1619	25960	1253	675	-	15	tRNA threonylcarbamoyladenosine biosynthesis protein TsaB
PROKKA_46579	0.428	0.481	0	0	0.35	0.546	0	0	0	0	0	0				1619	25960	2113	795	-	15	hypothetical protein
PROKKA_46580	1.077	0.816	2.318	1.56	0.467	0.969	0.092	0.402	0.114	0	0.164	0.148				1619	25960	2921	1641	-	15	hypothetical protein
PROKKA_46581	1.077	0.583	0.58	0.6	0.722	0.661	0	0	0.228	0	0	0.297				1619	25960	4569	1641	-	15	hypothetical protein
PROKKA_46582	1.233	0.65	2.875	1.042	0.526	1.202	0.343	0	0.142	0	0	0.184	tolC_17		COG1538	1619	25960	6264	1323	-	15	Outer membrane protein TolC
PROKKA_46583	0.315	0.885	4.403	0	0	0	0	0	0	0	0	0				1619	25960	7769	216	-	15	hypothetical protein
PROKKA_46584	0.896	0.18	1.791	1.854	1.443	0.817	0	0	0	0	0	0				1619	25960	7974	531	-	15	hypothetical protein
PROKKA_46585	0	0	0	0	0	0	0	0	0	0	0	0	ypmQ_33		COG1999	1619	25960	8497	648	-	15	SCO1 protein
PROKKA_46586	1.476	1.779	1.474	1.221	1.404	1.57	0	0	0	0	0	0				1619	25960	9144	645	-	15	hypothetical protein
PROKKA_46587	14.116	7.549	16.684	12.092	11.202	17.337	0	0	0	0.874	0.788	0				1619	25960	9849	342	-	15	hypothetical protein
PROKKA_46588	15.042	6.987	12.375	9.068	18.198	24.103	0.455	0	0	0	0.27	0.244	ctaE_26	1.9.3.1	COG1845	1619	25960	10209	999	-	15	Cytochrome c oxidase subunit 3
PROKKA_46589	3.371	1.961	4.877	2.356	4.524	6.057	0	0	0	0	0	0	ctaE_27	1.9.3.1	COG1845	1619	25960	11263	585	-	15	Cytochrome c oxidase subunit 3
PROKKA_46590	3.087	1.694	3.159	1.527	0.926	2.082	0	0	0.415	0.331	0	0	ctaB1_11	2.5.1.-	COG0109	1619	25960	11847	903	-	15	Protoheme IX farnesyltransferase 1
PROKKA_46591	0	0	0	0	0	0	0	0	0	0	0	0				1619	25960	12920	73	+	15	tRNA-Gly(gcc)
PROKKA_46592	7.034	2.198	0	4.527	0.801	3.325	0	0	0	0	0	0				1619	25960	13016	87	+	15	tRNA-Leu(taa)
PROKKA_46593	6.252	10.99	10.931	2.263	2.402	4.987	0	0	0	0	0	0				1619	25960	13215	87	+	15	tRNA-Leu(taa)
PROKKA_46594	0.193	0.136	0	0.559	0.198	0	0.215	0	0	0.424	0	0.691	btsR_22		COG3279	1619	25960	13366	705	-	15	Transcriptional regulatory protein BtsR
PROKKA_46595	0.128	0.181	0	0	0	0	0	0	0.177	0	0.764	0	nanM_6	5.1.3.24		1619	25960	14398	1059	-	15	N-acetylneuraminate epimerase
PROKKA_46596	0.251	0	0	0	0.309	0.16	0.336	0	0	0	0.199	0				1619	25960	15709	1353	+	15	hypothetical protein
PROKKA_46597	0.055	0	0	0	0	0.058	0.122	0	0	0	0	0				1619	25960	17063	1239	+	15	hypothetical protein
PROKKA_46598	4.303	3.497	4.013	9.694	5.388	3.763	0.213	0.464	0	1.681	0.379	0.685				1619	25960	18573	711	+	15	hypothetical protein
PROKKA_46599	5.059	1.992	2.83	8.205	8.292	6.241	0	0	0.558	0	0	0.725	ahpD_9	1.11.1.15		1619	25960	19315	336	+	15	Alkyl hydroperoxide reductase AhpD
PROKKA_46600	2.777	1.998	1.806	7.481	8.07	3.365	0.144	0	0	0	0.256	0.231				1619	25960	19703	1053	+	15	hypothetical protein
PROKKA_46601	1.799	2.024	0	0	1.474	0	0	0	0	0	0	0				1619	25960	20752	189	-	15	hypothetical protein
PROKKA_46602	0.829	0.583	1.933	1.201	1.133	1.47	0	0	0	0	0	0	moeZ_7		COG0476	1619	25960	20977	492	+	15	putative adenylyltransferase/sulfurtransferase MoeZ
PROKKA_46603	1.36	1.275	0	2.297	2.206	0.723	0.757	0	0	0	0	0	cofC_6	2.7.7.68		1619	25960	21461	600	+	15	2-phospho-L-lactate guanylyltransferase
PROKKA_46604	2.916	1.406	3.496	1.448	1.366	2.481	0	0	0.23	0.732	0.33	0	punA_10	2.4.2.1		1619	25960	22063	816	+	15	Purine nucleoside phosphorylase 1
PROKKA_46605	2.666	2.566	4.907	4.268	8.626	2.836	0.469	0	0.193	0	0.556	0.251	arsM_10	2.1.1.137		1619	25960	22915	969	+	15	Arsenite methyltransferase
PROKKA_46606	0	0	0	0	0	0	0	0	0	0	0	0				1619	25960	23985	126	+	15	hypothetical protein
PROKKA_46607	0.402	0.242	0.803	0.166	0.411	0.122	0.128	0	0.158	0	0.228	0.205				1619	25960	24188	1185	+	15	hypothetical protein
PROKKA_46608	1.605	0.752	1.361	0.423	0.399	0.466	0.108	0	0.134	0	0	0	icaA_11	2.4.1.-	COG1215	1620	25959	2024	1398	-	40	Poly-beta-1,6-N-acetyl-D-glucosamine synthase
PROKKA_46609	1.368	0.753	0	0.517	0.609	0.822	0	0	0	0	0	0				1620	25959	3414	1143	-	40	hypothetical protein
PROKKA_46610	1.131	1.06	0.659	0.546	0.66	0.902	0.07	0	0.13	0.069	0.125	0.056	dnaE_26	2.7.7.7	COG0587	1620	25959	4878	4329	-	40	DNA polymerase III subunit alpha
PROKKA_46611	16.29	5.478	14.859	19.487	15.962	26.74	0	0	0	0	0	0	cspC_22		COG1278	1620	25959	9497	192	+	40	Cold shock-like protein CspC
PROKKA_46612	58.741	40.359	39.39	20.974	25.828	37.938	0.896	2.602	1.478	3.536	2.659	1.441	rpsP_25		COG0228	1620	25959	9842	507	+	40	30S ribosomal protein S16
PROKKA_46613	6.17	3.364	0	3.647	7.094	4.553	0.561	0.611	0	0.553	0.999	0.451	rimM_20		COG0806	1620	25959	10364	540	+	40	Ribosome maturation factor RimM
PROKKA_46614	1.035	0.324	0	0	0	0	0.769	0	0	0	0	0				1620	25959	11065	591	+	40	hypothetical protein
PROKKA_46615	0.393	0.311	0	0.142	0.226	0.078	0.055	0	0.068	0	0	0	todS_17	2.7.13.3		1620	25959	11952	2769	-	40	Sensor histidine kinase TodS
PROKKA_46616	0.819	1.152	0	0	0.839	0	1.824	0	0	0	0	0				1620	25959	14953	83	-	40	tRNA-Leu(tag)
PROKKA_46617	1.028	0.394	0.654	0.541	0.479	0.447	0.208	0	0.258	0.205	0.556	0	dapE_17	3.5.1.18	COG0624	1620	25959	15072	1455	+	40	Succinyl-diaminopimelate desuccinylase
PROKKA_46618	0.154	0	0	0	0.316	0	0	0	0	0	0	0.552				1620	25959	16614	441	+	40	hypothetical protein
PROKKA_46619	0.369	0	0	1.067	0.566	0.98	0	0	0	0	0	0				1620	25959	17244	369	+	40	hypothetical protein
PROKKA_46620	0.209	0	0	0	0.428	0.222	0.233	0	0	0	0	0				1620	25959	17623	651	-	40	hypothetical protein
PROKKA_46621	0.477	0	0	0	0	0.127	0	0	0.329	0.524	0	0				1620	25959	18275	570	-	40	hypothetical protein
PROKKA_46622	0.184	0	0	0	0	0	0	0	0	0.81	0	0	mecI_2			1620	25959	18964	369	+	40	Methicillin resistance regulatory protein MecI
PROKKA_46623	0.049	0.069	0	0	0	0	0	0	0.135	0.215	0	0				1620	25959	19332	1389	+	40	hypothetical protein
PROKKA_46624	0.324	0	0	0	0.442	0.689	0	0	0	0	0	0	ppiA_9	5.2.1.8	COG0652	1620	25959	20808	630	-	40	Peptidyl-prolyl cis-trans isomerase A
PROKKA_46625	0.214	0.301	0.498	0.103	0.11	0.076	0.079	0	0	0	0	0				1620	25959	21593	1908	+	40	hypothetical protein
PROKKA_46626	0.419	0.442	0	0.101	0.143	0.371	0.156	0	0.096	0	0	0				1620	25959	23502	1947	+	40	hypothetical protein
PROKKA_46627	0	0.057	0	0.118	0.083	0.087	0.362	0	0.336	0	0.323	0.291	rluA_18	5.4.99.28	COG0564	1622	25943	760	1671	-	70	Ribosomal large subunit pseudouridine synthase A
PROKKA_46628	1.024	0.54	0	8.159	5.509	5.583	0.57	1.242	0	0	2.031	0.459				1622	25943	2659	531	-	70	hypothetical protein
PROKKA_46629	0.07	0.198	0	0	0.288	0	0.157	0	0.388	0.309	0.279	0	cysG_17		COG0007	1622	25943	3358	966	-	70	Siroheme synthase
PROKKA_46630	0.231	0.217	0	0.67	0.237	0.082	0.172	0	0.425	0.339	0.306	0	prmA_17	2.1.1.-	COG2264	1622	25943	4569	882	+	70	Ribosomal protein L11 methyltransferase
PROKKA_46631	1.852	1.458	1.036	9.224	5.463	5.12	0.99	0	0.204	1.302	0.881	0.531	dus_20	1.3.1.-	COG0042	1622	25943	5683	918	+	70	putative tRNA-dihydrouridine synthase
PROKKA_46632	4.958	6.972	0	102.565	28.055	28.121	0	0	1.301	1.037	0	0.846	fis_4		COG2901	1622	25943	6617	288	+	70	DNA-binding protein Fis
PROKKA_46633	0.17	0.179	0	0.369	0.565	1.58	0.284	0	0.117	0.187	0.841	0.152	purH_19		COG0138	1622	25943	7082	1602	+	70	Bifunctional purine biosynthesis protein PurH
PROKKA_46634	0.504	0.59	0	1.459	1.204	1.25	0.748	0	0.694	0.369	0.999	0.301				1622	25943	8879	810	+	70	hypothetical protein
PROKKA_46635	0.845	0.223	0	1.53	0.487	1.236	0.118	0	0.291	0.464	0.628	0.189	purD_24	6.3.4.13	COG0151	1622	25943	9765	1287	+	70	Phosphoribosylamine--glycine ligase
PROKKA_46636	3.292	4.392	0.59	5.256	5.837	3.591	0.94	0.819	0.349	1.855	1.506	2.872	pckA_15	4.1.1.49	COG1866	1622	25943	11208	1611	-	70	Phosphoenolpyruvate carboxykinase (ATP)
PROKKA_46637	0.078	0.036	0	0.15	0.08	0.055	0.404	0	0.071	0.228	0.206	0	mrcA_22		COG5009	1622	25943	13105	2622	-	70	Penicillin-binding protein 1A
PROKKA_46638	0.315	0.443	0	0.729	1.483	0.201	0.561	0	0.173	0.553	0.749	0.451	ftsA_32			1622	25943	15846	1080	+	70	Cell division protein FtsA
PROKKA_46639	0.234	0	0	1.353	0.957	1.367	0	0	0	1.027	0	0.418				1622	25943	16913	582	+	70	hypothetical protein
PROKKA_46640	0.456	0.48	1.593	0.66	0.817	0.363	0	0	0	0	0	1.224				1622	25943	17498	597	+	70	hypothetical protein
PROKKA_46641	1.019	0.358	0	1.475	0.261	0.812	1.134	0	0.702	0	0	0				1622	25943	18091	534	+	70	hypothetical protein
PROKKA_46642	0.264	0.325	0.461	1.242	0.946	0.807	0.147	0.32	0.273	0.29	0.262	0.118	pilQ_8		COG4796	1622	25943	18624	2061	+	70	Type IV pilus biogenesis and competence protein PilQ
PROKKA_46643	0.917	1.105	1.832	3.035	1.879	2.369	0.292	0.635	0.361	0.576	1.039	0.469	aroK_18	2.7.1.71	COG0703	1622	25943	20841	519	+	70	Shikimate kinase 1
PROKKA_46644	0.128	0.18	1.786	0.185	0.523	0.475	0.142	0	0.528	0	0.253	0	aroB_18	4.2.3.4	COG0337	1622	25943	21373	1065	+	70	3-dehydroquinate synthase
PROKKA_46645	0.106	0	0.739	0	0	0.225	0.118	0	0	0	0	0				1622	25943	22469	1287	+	70	hypothetical protein
PROKKA_46646	0	0	0	0.703	0.249	0	0.361	0	0.223	0	1.284	0	dam_6	2.1.1.72	COG0338	1622	25943	23809	840	+	70	DNA adenine methylase
PROKKA_46647	0	0.476	0	0	0	0	0.753	0	0	1.486	0	0				1622	25943	24645	201	-	70	hypothetical protein
PROKKA_46648	0.219	0.154	0	0.317	0.112	0.233	0	0.531	0.905	0	1.737	0.784	msrA_21	1.8.4.11	COG0225	1622	25943	25036	621	-	70	Peptide methionine sulfoxide reductase MsrA
PROKKA_46649	0.08	0.113	0	0.466	0.329	0	0	0	0	0	0	0	rsmI_35	2.1.1.198	COG0313	1623	25941	58	846	-	70	Ribosomal RNA small subunit methyltransferase I
PROKKA_46650	0.037	0.052	0	0.639	0.038	0.196	0.082	0	0.203	0	0.292	0	lpoA_4		COG3107	1623	25941	984	1848	+	70	Penicillin-binding protein activator LpoA
PROKKA_46651	0	0	0	0	0	0.578	0	0	0	0	0	0				1623	25941	2818	375	+	70	hypothetical protein
PROKKA_46652	0	0.162	0	0	0.236	0.612	0.256	0	0	0.506	0.456	0.412	gmhA_8	5.3.1.28	COG0279	1623	25941	3216	591	+	70	Phosphoheptose isomerase
PROKKA_46653	0	0	0	0.691	0.122	0.127	0.266	0	0	0	0	0				1623	25941	3809	570	+	70	hypothetical protein
PROKKA_46654	0	0.212	0	0	0.619	0.643	0	0	0	0.664	0	0	sspB_4		COG2969	1623	25941	4428	450	-	70	Stringent starvation protein B
PROKKA_46655	0.424	0.447	0	0.613	0.108	0.451	0.472	1.027	0	0	0	0	sspA_5		COG0625	1623	25941	4892	642	-	70	Stringent starvation protein A
PROKKA_46656	0	0.274	0	0	0.897	2.483	0	0	0.268	1.282	0.386	1.045	petC_5		COG2857	1623	25941	5618	699	-	70	Ammonia monooxygenase gamma subunit
PROKKA_46657	1.504	1.359	0.751	2.178	3.851	3.484	0.837	0.26	0.592	0.472	1.065	1.346	fbcH_2		COG1290	1623	25941	6316	1266	-	70	Cytochrome b/c1
PROKKA_46658	0.902	0.793	0	3.266	4.967	2.638	1.005	0.547	0.932	0.991	0	1.211	petA_4	1.10.2.2	COG0723	1623	25941	7581	603	-	70	Ubiquinol-cytochrome c reductase iron-sulfur subunit
PROKKA_46659	299.14	207.777	229.885	665.935	417.388	429.26	2.312	5.873	6.674	19.767	12.348	36.557	rpsI_20		COG0103	1623	25941	8562	393	-	70	30S ribosomal protein S9
PROKKA_46660	25.201	17.831	11.084	28.001	31.498	36.071	0.706	0.769	0.437	2.089	3.142	1.135	rplM_21		COG0102	1623	25941	8958	429	-	70	50S ribosomal protein L13
PROKKA_46661	0.061	0	0	0.176	0.499	0	0.407	0	0.336	0	0	0.218	zapE_7		COG1485	1623	25941	9632	1116	-	70	Cell division protein ZapE
PROKKA_46662	0.141	0.792	1.969	0	0	0.898	0.627	0	0	0	0.558	1.008	yhcB_6		COG3105	1623	25941	10947	483	+	70	Inner membrane protein YhcB
PROKKA_46663	0.35	0.352	0	0.725	0.359	1.224	1.003	0.971	0	0.879	0.595	1.075	degQ_16	3.4.21.107	COG0265	1623	25941	11503	1359	+	70	Periplasmic pH-dependent serine endoprotease DegQ
PROKKA_46664	0	0.09	0	0.37	0	0.136	0	0	0	0.281	0	0.229	degS_15	3.4.21.107	COG0265	1623	25941	13022	1065	+	70	Serine endoprotease DegS
PROKKA_46665	0.268	0.226	0	0.466	0.494	0.456	0.358	0	0.148	0.235	0	0.192	murA_18	2.5.1.7	COG0766	1623	25941	14111	1269	-	70	UDP-N-acetylglucosamine 1-carboxyvinyltransferase
PROKKA_46666	0.527	0	0	0.763	1.08	0	0	0	0	0	0	0	ibaG_7		COG5007	1623	25941	15401	258	-	70	Acid stress protein IbaG
PROKKA_46667	0.227	0	0	0.656	0.464	0.723	0.505	0	0	0	0.899	0				1623	25941	15701	300	-	70	hypothetical protein
PROKKA_46668	0.193	0.136	0	1.676	1.087	0.513	0.859	0	0	0.848	0	0	mlaC_7		COG2854	1623	25941	16001	705	-	70	putative phospholipid-binding protein MlaC
PROKKA_46669	0.291	0.613	0	0.842	0.595	0.927	0.647	0	0	0	0	0	mlaD_7		COG1463	1623	25941	16731	468	-	70	putative phospholipid ABC transporter-binding protein MlaD
PROKKA_46670	0.35	0.123	0	2.028	1.255	1.117	0.195	0	0.482	0	0.347	0.313	mlaE_19		COG0767	1623	25941	17262	777	-	70	putative phospholipid ABC transporter permease protein MlaE
PROKKA_46671	0.59	0.237	1.178	0.732	0.518	0.627	0	0	0	0	0.334	0	mlaF_7	3.6.3.-	COG1127	1623	25941	18038	807	-	70	putative phospholipid import ATP-binding protein MlaF
PROKKA_46672	0.069	0.097	0	0.602	0.284	0.295	0.154	0.336	0.191	0.609	0.55	0	yrbG_20		COG0530	1623	25941	19150	981	+	70	Inner membrane protein YrbG
PROKKA_46673	0.071	0.099	0	0.204	0.796	0.225	0	0	0.389	0.31	0.28	0	kdsD_22	5.3.1.13	COG0517	1623	25941	20140	963	+	70	Arabinose 5-phosphate isomerase KdsD
PROKKA_46674	0.125	0	0	0.721	0.255	0.132	0.277	0	0	0	0	0	kdsC_24	3.1.3.45	COG1778	1623	25941	21102	546	+	70	3-deoxy-D-manno-octulosonate 8-phosphate phosphatase KdsC
PROKKA_46675	0.12	0	0	0.347	0.123	0.128	0.267	0	0	0	0	0	lptC_22		COG3117	1623	25941	21644	567	+	70	Lipopolysaccharide export system protein LptC
PROKKA_46676	0	0	0	0.367	0.259	0	0.282	0	0	0	0	0	lptA_9		COG1934	1623	25941	22176	537	+	70	Lipopolysaccharide export system protein LptA
PROKKA_46677	0	0.261	0	0.807	0.095	0.593	0	0	0	0	0	0	lptB_27	3.6.3.-	COG1137	1623	25941	22716	732	+	70	Lipopolysaccharide export system ATP-binding protein LptB
PROKKA_46678	0	0.063	1.255	0.26	0.184	0.191	0.3	0	0.124	0.197	0	0	rpoN_22		COG1508	1623	25941	23503	1515	+	70	RNA polymerase sigma-54 factor
PROKKA_46679	0	0	0	0	0	0.753	0.526	0	0	0	0	0.846	hpf_21		COG1544	1623	25941	25051	288	+	70	Ribosome hibernation promoting factor
PROKKA_46680	0.15	0	0	1.739	0	0	0	0	0	1.319	0	0.538	ptsN_7		COG1762	1623	25941	25369	453	+	70	Nitrogen regulatory protein
PROKKA_46681	0	0	0	0.359	0	0	0.276	0	0.341	0	0.737	0.222	wbpI_16	5.1.3.23	COG0381	1624	25916	889	1098	+	34	UDP-2,3-diacetamido-2,3-dideoxy-D-glucuronate 2-epimerase
PROKKA_46682	0.205	0	0	0	0.42	0	0.457	1.492	0.565	0	1.22	1.102	rpe_17	5.1.3.1		1624	25916	1976	663	-	34	Ribulose-phosphate 3-epimerase
PROKKA_46683	0.787	0.443	0	0.456	0.887	0.251	0.876	5.725	3.036	1.037	2.496	1.127	sigA_18			1624	25916	2946	864	-	34	RNA polymerase sigma factor SigA
PROKKA_46684	0.051	0	0	0	0	0	0	0	0.283	0	0.61	0				1624	25916	4090	1326	-	34	hypothetical protein
PROKKA_46685	0	0	0	0	0.145	0	0	0.687	0.781	0	0.562	0.507	resA_80		COG0526	1624	25916	5511	480	+	34	Thiol-disulfide oxidoreductase ResA
PROKKA_46686	0	0.114	0	0	0	0	0.18	0.784	0.223	0.178	0.481	0				1624	25916	6008	1683	+	34	hypothetical protein
PROKKA_46687	0.48	0.507	0.42	0.696	0.4	0.479	0.869	3.494	1.158	1.715	1.785	1.398	pnp_21	2.7.7.8	COG1185	1624	25916	7769	2265	-	34	Polyribonucleotide nucleotidyltransferase
PROKKA_46688	3.022	1.062	0	1.459	0.258	1.875	4.487	23.204	13.877	15.492	15.976	9.019	rpsO_22		COG0184	1624	25916	10227	270	-	34	30S ribosomal protein S15
PROKKA_46689	0.484	0.454	3.384	1.402	0.331	1.201	1.257	9.388	7.778	3.899	5.757	2.889				1624	25916	10752	843	+	34	hypothetical protein
PROKKA_46690	0.475	0.223	0	0.23	0.162	0	1.059	1.537	2.183	0.348	2.2	0.284	accD_15	6.4.1.2	COG0777	1624	25916	11649	858	-	34	Acetyl-coenzyme A carboxylase carboxyl transferase subunit beta
PROKKA_46691	0.191	0.09	0.89	0	0.13	0	0.284	0.926	0.877	0.28	0.505	0.456	fbaA_14	4.1.2.13	COG0191	1624	25916	12726	1068	-	34	Fructose-bisphosphate aldolase class 2
PROKKA_46692	0	0.036	0	0.075	0	0.028	0.288	0.251	0.214	0.341	0.103	0.371	bamA_36			1624	25916	13913	2625	-	34	Outer membrane protein assembly factor BamA
PROKKA_46693	0	0	0	0	0	0.1	0	0.908	0	0	0	0.335	rlmB_22	2.1.1.185	COG0566	1624	25916	16602	726	+	34	23S rRNA (guanosine-2'-O-)-methyltransferase RlmB
PROKKA_46694	0.088	0.123	0	0	0.09	0.093	0	0.424	0.241	0.385	0	0				1624	25916	17320	777	-	34	hypothetical protein
PROKKA_46695	0	0	0	0	0.19	0	0.621	0.45	1.024	0.408	0.368	0.333	menG_17	2.1.1.163		1624	25916	18035	732	-	34	Demethylmenaquinone methyltransferase
PROKKA_46696	0.05	0.142	0	0	0	0.107	0.224	0.977	0.833	0.664	0.399	0.18	trkA_15		COG0569	1624	25916	18944	1350	+	34	Trk system potassium uptake protein TrkA
PROKKA_46697	0	0.064	0	0	0	0	0.202	0	0.374	0	0.538	0.324	trkH_15		COG0168	1624	25916	20302	1503	+	34	Trk system potassium uptake protein TrkH
PROKKA_46698	0	0.379	0	0	0	0	0.601	0	2.974	0	2.14	0				1624	25916	22010	252	+	34	hypothetical protein
PROKKA_46699	0.057	0.081	0	0.499	0	0.305	0.639	2.783	0.474	0.756	0.228	0		2.6.1.1		1624	25916	22564	1185	-	34	Aspartate aminotransferase
PROKKA_46700	0.062	0.26	0	0	0.315	0.131	0.411	0.597	0.848	0	0.244	0.221	desA3_10	1.14.19.-	COG3239	1624	25916	23771	1104	-	34	NADPH-dependent stearoyl-CoA 9-desaturase
PROKKA_46701	0	0	0	0	0	0	0.725	0	0	0.477	1.29	0	rsmG_18	2.1.1.-	COG0357	1624	25916	25002	627	+	34	Ribosomal RNA small subunit methyltransferase G
PROKKA_46702	0	0	0	0	0	0	0	0	0	0	0	0				1624	25916	25658	129	-	34	hypothetical protein
PROKKA_46703	0	0	0	0	0	0	2.605	1.655	1.477	1.499	1.739	0.524	mnmE_18	3.6.-.-	COG0486	1625	25908	2397	1395	-	58	tRNA modification GTPase MnmE
PROKKA_46704	0	0	0	0	0	0	1.402	0	1.735	0.692	3.12	1.691				1625	25908	3866	432	-	58	hypothetical protein
PROKKA_46705	0	0	0	0	0	0	1.821	1.133	2.575	1.027	2.316	1.674				1625	25908	4345	582	-	58	hypothetical protein
PROKKA_46706	0	0	0	0	0	0	3.582	1.814	4.74	1.15	2.224	1.875	nhaP2_5		COG3263	1625	25908	5491	1818	+	58	K(+)/H(+) antiporter NhaP2
PROKKA_46707	0	0	0	0	0	0	2.779	1.757	2.44	0.708	2.554	1.874	dnaX_26	2.7.7.7	COG2812	1625	25908	7360	1689	-	58	DNA polymerase III subunit tau
PROKKA_46708	0	0	0	0	0	0	5.762	3.011	7.129	4.548	2.052	2.224	msrA1_8	1.8.4.11	COG0225	1625	25908	9269	657	+	58	Peptide methionine sulfoxide reductase MsrA 1
PROKKA_46709	0	0.091	0	0	0	0	1.012	1.26	4.652	1.427	0.772	0.698	lieA_6	3.4.24.-		1625	25908	9988	1047	-	58	Leupeptin-inactivating enzyme 1
PROKKA_46710	0	0	0	0	0	0	2.825	1.23	2.097	1.115	3.018	1.817	yusV_6		COG1120	1625	25908	11038	804	-	58	putative siderophore transport system ATP-binding protein YusV
PROKKA_46711	0	0	0	0	0	0	3.826	0.961	3.641	1.742	3.668	1.183	hmuU_10		COG0609	1625	25908	11842	1029	-	58	Hemin transport system permease protein HmuU
PROKKA_46712	0	0	0	0	0	0	2.862	0.567	4.828	4.107	4.169	1.674		3.6.1.66		1625	25908	12896	582	-	58	dITP/XTP pyrophosphatase
PROKKA_46713	0	0	0	0	0	0	0.639	1.391	0.395	1.891	0.569	1.027	rlmH_22	2.1.1.177	COG1576	1625	25908	13579	474	-	58	Ribosomal RNA large subunit methyltransferase H
PROKKA_46714	0	0	0	0	0	0	1.063	0	2.301	0	0	0.854	mfpA_4		COG1357	1625	25908	14270	570	+	58	Pentapeptide repeat protein MfpA
PROKKA_46715	0	0	0	0	0	0	1.757	1.043	2.174	0.63	1.422	0.771				1625	25908	14844	948	+	58	hypothetical protein
PROKKA_46716	0.05	0.14	0	0	0.051	0.106	3.994	2.899	5.215	2.189	4.345	1.962	hisS_23	6.1.1.21	COG0124	1625	25908	15951	1365	+	58	Histidine--tRNA ligase
PROKKA_46717	0	0	0	0	0	0	5.16	12.701	9.436	4.869	11.982	5.772	folE_31	3.5.4.16	COG0302	1625	25908	17405	675	+	58	GTP cyclohydrolase 1
PROKKA_46718	0	0	0	0	0	0	2.138	0.417	2.368	0.567	1.875	0.667	endo I_7	3.2.1.14		1625	25908	18410	4746	+	58	Chitodextrinase
PROKKA_46719	0.154	0.398	0.72	0.149	0.29	0.301	6.99	10.106	7.655	5.087	6.834	5.344	secA_25		COG0653	1625	25908	23231	2643	-	58	Protein translocase subunit SecA
PROKKA_46720	0	0	0	0	0	0	1.283	1.863	1.058	0.844	1.523	1.376				1626	25904	120	354	-	13	hypothetical protein
PROKKA_46721	0	0	0	0	0	0	0.608	0	1.505	1.2	1.083	0				1626	25904	646	249	+	13	hypothetical protein
PROKKA_46722	0.045	0	0	0	0	0	1.102	0	1.487	0.198	1.783	0.805	atsA_66	3.1.6.1	COG3119	1626	25904	914	1512	-	13	Arylsulfatase
PROKKA_46723	0	0	0	0	0	0	1	0	2.473	0	0.89	0				1626	25904	2492	303	-	13	hypothetical protein
PROKKA_46724	0	0	0	0	0	0	0.255	0.555	0.631	1.006	0.908	0.41				1626	25904	2887	594	-	13	hypothetical protein
PROKKA_46725	0	0	0	0	0	0	1.558	0	4.24	0.615	1.664	1.002	crtK-2_9		COG3476	1626	25904	3493	486	-	13	Tryptophan-rich protein TspO
PROKKA_46726	0	0	0	0	0	0	3.557	0.596	2.877	1.35	2.192	1.32		4.2.1.171		1626	25904	4150	1107	+	13	Cis-3-hydroxy-L-proline dehydratase
PROKKA_46727	0	0	0	0	0	0	2.743	0	2.036	0	0	1.765				1626	25904	5268	276	-	13	hypothetical protein
PROKKA_46728	0	0	0	0	0	0	0.863	0.313	2.313	0.567	2.048	0.231	yjiA_3		COG0523	1626	25904	5536	1053	-	13	putative GTP-binding protein YjiA
PROKKA_46729	0	0	0	0	0	0	3.108	0.271	1.846	1.717	2.435	1	dadA_3	1.4.99.-	COG0665	1626	25904	6731	1218	-	13	D-amino acid dehydrogenase
PROKKA_46730	0	0	0	0	0	0	3.171	0.288	2.452	1.304	3.058	2.337	mdh_22	1.1.1.244		1626	25904	8035	1146	-	13	NAD-dependent methanol dehydrogenase
PROKKA_46731	0	0	0	0	0	0	3.086	0.48	3	1.522	3.336	2.481	sad_2	1.2.1.16	COG1012	1626	25904	9185	1374	-	13	Succinate semialdehyde dehydrogenase [NAD(P)+] Sad
PROKKA_46732	0	0	0	0	0	0	3.883	0.966	2.333	1.751	1.975	1.606	ipuC_1	6.3.2.-		1626	25904	10562	1365	-	13	Glutamate--isopropylamine ligase
PROKKA_46733	0	0	0	0	0	0	1.756	0	1.086	0.866	0.781	0.353	gstB_2	2.5.1.18	COG0625	1626	25904	12063	690	-	13	Glutathione S-transferase GST-6.0
PROKKA_46734	0	0	0	0	0	0	1.858	0	1.916	1.833	1.103	1.494	bar_2	2.3.1.183		1626	25904	12776	489	-	13	Phosphinothricin N-acetyltransferase
PROKKA_46735	0	0	0	0	0	0	2.47	0.672	1.337	0.609	1.374	1.489				1626	25904	13282	981	-	13	hypothetical protein
PROKKA_46736	0	0	0	0	0	0	0.431	0	2.135	0.426	2.304	1.734	hchA_3	3.1.2.-	COG0693	1626	25904	14376	702	-	13	Protein/nucleic acid deglycase HchA
PROKKA_46737	0	0	0	0	0	0	2.14	0	0.662	1.408	1.588	0.574	eamA_5		COG0697	1626	25904	15326	849	+	13	putative amino-acid metabolite efflux pump
PROKKA_46738	0	0	0	0	0	0	0.467	0	0.578	0.922	0.832	1.503				1626	25904	16284	324	+	13	hypothetical protein
PROKKA_46739	0	0	0	0	0	0	2.56	2.389	4.978	2.887	6.512	5.882				1626	25904	16643	414	+	13	hypothetical protein
PROKKA_46740	0	0	0	0	0	0	1.941	6.341	4.804	3.831	0	6.244				1626	25904	17129	156	-	13	hypothetical protein
PROKKA_46741	0	0	0	0	0	0	1.785	0.555	1.472	0.838	1.664	1.366				1626	25904	17455	1782	-	13	hypothetical protein
PROKKA_46742	0	0	0	0	0	0	1.917	0	0.79	0.63	3.413	1.541			COG1733	1626	25904	19245	474	-	13	putative HTH-type transcriptional regulator
PROKKA_46743	0	0	0	0	0	0	4.833	3.508	5.315	2.119	4.78	3.454				1626	25904	19840	282	+	13	hypothetical protein
PROKKA_46744	0	0	0	0	0	0	3.671	0	1.703	0	0.817	1.476				1626	25904	20132	330	+	13	hypothetical protein
PROKKA_46745	0	0	0	0	0	0	3.451	0	4.804	0.851	0	0				1626	25904	20474	351	+	13	hypothetical protein
PROKKA_46746	0	0	0	0	0	0	0.561	0	0.694	0	0.999	0.902				1626	25904	20855	270	+	13	hypothetical protein
PROKKA_46747	0	0	0	0	0	0	2.784	0.808	2.985	1.831	2.974	3.879	fliY_1		COG0834	1626	25904	21301	816	+	13	L-cystine-binding protein FliY
PROKKA_46748	0	0	0	0	0	0	1.122	0.407	2.082	0.369	2.663	0.301	yxeN_1			1626	25904	22142	810	+	13	putative amino-acid permease protein YxeN
PROKKA_46749	0	0	0	0	0	0	1.448	0.45	1.024	1.225	2.578	1.663	glnQ_4			1626	25904	22951	732	+	13	Glutamine transport ATP-binding protein GlnQ
PROKKA_46750	0	0	0	0	0	0	2.779	1.008	1.719	0.914	0.824	0				1626	25904	23717	327	+	13	hypothetical protein
PROKKA_46751	0	0	0	0	0	0	0.529	1.153	3.712	1.393	1.571	0.568				1626	25904	24059	858	-	13	Nucleotide-binding protein
PROKKA_46752	0	0	0	0	0	0	1.262	1.178	1.115	1.778	0.642	0.58	hdpA	3.1.3.-		1626	25904	24933	840	-	13	Dihydroxyacetone phosphatase
PROKKA_46753	0	0	0	0	0	0	24.164	8.185	20.926	14.833	21.032	10.362				1627	25895	326	564	-	22	hypothetical protein
PROKKA_46754	0	0	0	0	0	0	18.749	13.19	16.415	10.813	14.892	5.102				1627	25895	889	525	-	22	hypothetical protein
PROKKA_46755	0	0	0	0	0	0	17.176	4.834	10.263	8.069	13.73	7.14				1627	25895	1421	1296	+	22	hypothetical protein
PROKKA_46756	0	0	0	0	0	0	15.515	5.71	10.273	9.054	10.893	7.028	pepE_20	3.4.13.21	COG3340	1627	25895	2719	693	+	22	Peptidase E
PROKKA_46757	0	0	0	0	0	0	18.782	11.077	12.828	10.616	16.371	12.112	gpmI_23	5.4.2.12	COG0696	1627	25895	3503	1548	+	22	2,3-bisphosphoglycerate-independent phosphoglycerate mutase
PROKKA_46758	0	0	0	0	0	0	18.976	8.678	12.912	13.479	17.568	7.934	map_24	3.4.11.18	COG0024	1627	25895	5050	798	+	22	Methionine aminopeptidase 1
PROKKA_46759	0	0	0	0	0	0	14.338	5.988	15.551	10.463	14.686	5.369	cmoB_6	2.1.1.-		1627	25895	5844	771	+	22	tRNA (mo5U34)-methyltransferase
PROKKA_46760	0	0	0	0	0.088	0	28.405	34.688	34.191	31.052	31.436	29.628				1627	25895	6730	789	-	22	hypothetical protein
PROKKA_46761	0	0	0	0	0	0	0	0	0	0	0	0			COG0327	1627	25895	7520	1092	-	22	GTP cyclohydrolase 1 type 2
PROKKA_46762	0.08	0	0	0	0	0	39.29	71.523	51.928	56.154	53.696	64.474	rpsA_18		COG0539	1627	25895	8710	1692	-	22	30S ribosomal protein S1
PROKKA_46763	0	0	0	0	0	0	30.33	28.443	29.306	27.738	32.517	27.59	gltA_14	2.3.3.16	COG0372	1627	25895	10955	1368	-	22	Citrate synthase
PROKKA_46764	0	0	0	0	0	0	24.651	13.548	17.717	17.139	21.735	14.157	eno_24	4.2.1.11		1627	25895	12282	1290	-	22	Enolase
PROKKA_46765	0	0	0	0	0	0	31.909	20.965	26.544	22.524	33.547	22.338	carA_20	6.3.5.5	COG0505	1627	25895	13610	1101	-	22	Carbamoyl-phosphate synthase small chain
PROKKA_46766	0	0.194	0	0	0	0	43.09	79.755	48.739	78.947	59.18	67.31	rplQ_20		COG0203	1627	25895	14807	492	-	22	50S ribosomal protein L17
PROKKA_46767	0	0	0	0	0	0	49.683	90.559	55.181	81.116	79.975	68.916	rpoA_20	2.7.7.6	COG0202	1627	25895	15301	954	-	22	DNA-directed RNA polymerase subunit alpha
PROKKA_46768	0	0.17	0	0	0.123	0	31.682	53.204	34.213	43.44	43.499	41.016	rpsD_20			1627	25895	16316	564	-	22	30S ribosomal protein S4
PROKKA_46769	0	0	0	0	0	0.184	48.55	80.548	60.54	72.225	73.402	57.623	rpsK_19		COG0100	1627	25895	16943	393	-	22	30S ribosomal protein S11
PROKKA_46770	0	0	0	0	0	0	75.715	127.362	93.174	106.708	111.262	108.869	rpsM_19		COG0099	1627	25895	17345	378	-	22	30S ribosomal protein S13
PROKKA_46771	0.63	0	0	0	0	0	28.744	24.426	40.764	38.731	34.948	46.221	infA_19		COG0361	1627	25895	17866	216	-	22	Translation initiation factor IF-1
PROKKA_46772	0	0	0	0	0	0	28.055	40.727	34.011	34.902	39.918	36.779	secY_17		COG0201	1627	25895	18083	1344	-	22	Protein translocase subunit SecY
PROKKA_46773	0	0.212	0	0	0	0.161	31.296	83.535	54.953	63.076	34.149	34.091	rplO_17		COG0200	1627	25895	19431	450	-	22	50S ribosomal protein L15
PROKKA_46774	0	0	0	0	0	0	39.54	25.647	27.06	43.157	32.951	43.29	rpmD_16		COG1841	1627	25895	19895	180	-	22	50S ribosomal protein L30
PROKKA_46775	0	0	0	0	0	0.141	59.923	84.847	68.655	72.803	82.508	79.27	rpsE_17		COG0098	1627	25895	20088	513	-	22	30S ribosomal protein S5
PROKKA_46776	0	0	0	0	0	0	33.086	49.877	46.704	71.139	56.638	57.295	rplR_17		COG0256	1627	25895	20614	357	-	22	50S ribosomal protein L18
PROKKA_46777	0	0	0	0	0	0	33.194	47.192	39.708	59.54	46.887	44.554	rplF_19		COG0097	1627	25895	20981	552	-	22	50S ribosomal protein L6
PROKKA_46778	0	0	0	0	0	0	28.464	42.148	41.318	44.181	37.163	45.161	rpsH_18		COG0096	1627	25895	21544	399	-	22	30S ribosomal protein S8
PROKKA_46779	0	0	0	0	0.516	0	37.016	124.57	56.896	98.487	66.9	87.481	rpsN2_12		COG0199	1627	25895	21962	270	-	22	Alternate 30S ribosomal protein S14
PROKKA_46780	0	0.174	0	0	0	0	44.684	81.085	65.177	65.308	77.589	77.62	rplE_15			1627	25895	22239	549	-	22	50S ribosomal protein L5
PROKKA_46781	0	0	0	0	0	0	44.816	84.234	77.621	65.155	91.546	78.892	rplX_15		COG0198	1627	25895	22787	321	-	22	50S ribosomal protein L24
PROKKA_46782	0	0	0	0	0	0	56.222	96.511	77.678	89.878	119.821	85.128	rplN_17			1627	25895	23128	369	-	22	50S ribosomal protein L14
PROKKA_46783	0	0	0	0	0	0	30.17	56.853	38.76	66.396	43.384	52.246	rpsQ_16		COG0186	1627	25895	23499	261	-	22	30S ribosomal protein S17
PROKKA_46784	0	0	0	0	0	0.371	45.817	99.769	63.407	70.482	62.215	83.666	rpmC_14			1627	25895	23767	195	-	22	50S ribosomal protein L29
PROKKA_46785	0	0	0	0	0	0	53.361	105.99	67.799	111.688	95.001	87.546	rplP_16		COG0197	1627	25895	23967	420	-	22	50S ribosomal protein L16
PROKKA_46786	0	0.271	0	0	0	0	61.431	126.285	95.132	124.175	93.69	96.711	rpsC_14		COG0092	1627	25895	24396	705	-	22	30S ribosomal protein S3
PROKKA_46787	0	0	0	0	0	0	51.236	127.27	78.411	101.092	86.487	86.661	rplV_13		COG0091	1627	25895	25111	399	-	22	50S ribosomal protein L22
PROKKA_46788	0	0	0	0	0.261	0.271	99.819	163.02	139.628	161.141	193.868	142.272	rpsS_15		COG0185	1627	25895	25516	267	-	22	30S ribosomal protein S19
PROKKA_46789	1.665	1.711	0.895	0.927	1.443	1.158	0.214	0.155	0.265	0.141	0.889	0.115	recQ_47	3.6.4.12	COG0514	1628	25891	298	2124	+	26	ATP-dependent DNA helicase RecQ
PROKKA_46790	0.692	0.823	0.744	0.308	0.436	0.226	0.118	0	0.147	0.234	0	0				1628	25891	2455	1278	+	26	hypothetical protein
PROKKA_46791	0.576	0.54	1.343	0.278	0.098	0	0.214	0.466	0.265	0	0	0				1628	25891	4001	708	+	26	hypothetical protein
PROKKA_46792	0	0	0	0	0	0	0	0	0.976	0	0	0				1628	25891	4852	192	-	26	hypothetical protein
PROKKA_46793	0.654	0.368	1.829	0.379	0.938	0.046	0.194	0	0.48	0	0.173	0.156				1628	25891	5503	1560	+	26	hypothetical protein
PROKKA_46794	1.303	1.465	5.465	0	0	0	1.16	0	0.359	0.572	0	0				1628	25891	7143	522	+	26	hypothetical protein
PROKKA_46795	0.155	0	0	0.224	0.079	0	0.345	0	0.426	0.34	0.307	0	rebM_5	2.1.1.164		1628	25891	7720	879	+	26	Demethylrebeccamycin-D-glucose O-methyltransferase
PROKKA_46796	0.136	0.191	0	0	0	0	0.302	0	0	0	0	0				1628	25891	8624	501	+	26	hypothetical protein
PROKKA_46797	0.173	0	0	0	0	0	0	0	0.953	0	0	0				1628	25891	9105	393	+	26	hypothetical protein
PROKKA_46798	0.093	0	0	0.268	0.284	0.197	0.206	0.449	0.255	0	0.367	0				1628	25891	9484	735	+	26	hypothetical protein
PROKKA_46799	0.181	0	0	0	0.185	0	0.201	0.438	0	0	0.358	0				1628	25891	10209	753	+	26	hypothetical protein
PROKKA_46800	0.172	0.241	0	0	0	0.365	0	0	0	0.755	0	0				1628	25891	10971	396	+	26	hypothetical protein
PROKKA_46801	0.287	0	0	0	0.49	0.203	0.213	0	0.527	0	0	0				1628	25891	11372	711	+	26	hypothetical protein
PROKKA_46802	1.511	0	2.113	1.75	2.167	2.41	0.337	0	1.249	0	0	0	fkpA_23	5.2.1.8	COG0545	1628	25891	12103	450	-	26	putative FKBP-type peptidyl-prolyl cis-trans isomerase FkpA
PROKKA_46803	0.824	0.348	3.458	1.432	0.422	1.139	0	0	0	0.362	0	0.295	mscS_30		COG0668	1628	25891	12640	825	-	26	Small-conductance mechanosensitive channel
PROKKA_46804	5.342	8.423	2.264	0	0.829	0.344	0.721	0.785	0.446	0	1.284	0.58				1628	25891	13746	420	+	26	hypothetical protein
PROKKA_46805	5.42	5.889	6.891	0.713	2.019	2.358	0.549	0	0.679	1.083	0	0				1628	25891	14529	276	-	26	hypothetical protein
PROKKA_46806	15.52	19.747	3.446	4.994	2.776	3.144	0.549	1.195	1.358	1.083	0.977	0.882	clpS_13		COG2127	1628	25891	14806	276	-	26	ATP-dependent Clp protease adapter protein ClpS
PROKKA_46807	5.788	5.159	3.421	2.125	4.176	4.595	0.363	0.395	0.674	0	0.97	0	prmA_18	2.1.1.-	COG2264	1628	25891	15091	834	-	26	Ribosomal protein L11 methyltransferase
PROKKA_46808	5.14	2.844	4.714	5.856	4.316	3.136	0	0	0.464	0	0	0.302	tpiA_13	5.3.1.1		1628	25891	15925	807	-	26	Triosephosphate isomerase
PROKKA_46809	1.106	0.583	0	0	0.425	0.441	0.308	0	0.762	0	0	0	resA_81			1628	25891	16739	492	-	26	Thiol-disulfide oxidoreductase ResA
PROKKA_46810	0.577	0.812	0	0.836	0	0	0	0	0	0	0	0				1628	25891	17231	471	-	26	hypothetical protein
PROKKA_46811	0.631	0.266	2.649	0.366	0.194	0.403	0	0	0.696	0	0	0	dppB_11		COG0601	1628	25891	17703	1077	-	26	Dipeptide transport system permease protein DppB
PROKKA_46812	3.764	1.647	0	2.18	0.942	2.135	0.186	0.406	0.23	0	0	0	pyrF_17	4.1.1.23	COG0284	1628	25891	18843	813	+	26	Orotidine 5'-phosphate decarboxylase
PROKKA_46813	2.908	1.082	1.196	0.991	1.051	0.637	0.19	0.83	0.943	0.376	0.339	0	btuF_6			1628	25891	19658	795	+	26	Vitamin B12-binding protein
PROKKA_46814	3.29	1.028	10.226	0	0	0	0	0	0	0	1.449	0				1628	25891	20432	186	-	26	hypothetical protein
PROKKA_46815	1.417	1.686	1.524	1.578	0.781	0.927	0	0	0.3	0	0.432	0				1628	25891	20822	624	+	26	hypothetical protein
PROKKA_46816	11.707	7.112	7.859	4.069	4.413	4.283	0.626	0	0.258	0.823	1.114	1.006				1628	25891	21523	726	-	26	hypothetical protein
PROKKA_46817	41.949	54.236	59.547	6.528	6.414	5.46	6.972	6.68	10.35	9.904	11.916	4.036				1628	25891	22578	543	-	26	hypothetical protein
PROKKA_46818	3.358	2.066	0	0.608	0	0.446	0	1.018	0	0.922	0	0.752				1628	25891	23275	324	+	26	hypothetical protein
PROKKA_46819	3.532	6.209	12.351	7.672	3.618	0	1.967	4.282	4.866	0	0	0				1628	25891	23700	77	-	26	tRNA-Arg(acg)
PROKKA_46820	4.175	4.613	4.171	2.591	0.305	0.951	0	0	0	2.621	0	0				1628	25891	23821	228	-	26	hypothetical protein
PROKKA_46821	1.22	2.144	0	0.294	0.312	0.486	0.453	0.493	1.4	0.223	0.403	0.182				1628	25891	24293	1338	-	26	hypothetical protein
PROKKA_46822	0	0	0	0	0	0	2.195	4.779	3.801	1.732	4.689	1.412		2.8.1.-	COG0607	1629	25877	41	345	-	25	Sulfurtransferase
PROKKA_46823	0	0	0	0	0.05	0.052	7.011	19.024	14.544	3.618	10.369	1.561	gloC_12	3.1.2.6	COG0491	1629	25877	413	1404	-	25	Hydroxyacylglutathione hydrolase GloC
PROKKA_46824	0	0	0	0	0	0	4.284	6.895	6.222	2.205	6.964	2.995				1629	25877	1955	813	-	25	hypothetical protein
PROKKA_46825	0	0	0	0	0	0	3.095	1.555	2.356	0.94	5.511	1.149	ntcA_14			1629	25877	2835	636	-	25	Global nitrogen regulator
PROKKA_46826	0	0.185	0	0.382	0	0.561	7.924	5.751	6.535	5.79	13.584	4.247	apt_7	2.4.2.7	COG0503	1629	25877	3888	516	+	25	Adenine phosphoribosyltransferase
PROKKA_46827	0	0	0	0	0	0	6.051	6.588	5.319	2.513	4.536	3.841	yrbG_21		COG0530	1629	25877	4667	951	+	25	Inner membrane protein YrbG
PROKKA_46828	0	0	0	0	0	0	6.833	9.6	10.908	2.609	9.026	3.544	yknY_22	3.6.3.-	COG1136	1629	25877	5639	687	-	25	putative ABC transporter ATP-binding protein YknY
PROKKA_46829	0	0	0	0	0	0	5.37	0.585	3.322	1.06	2.39	0.863				1629	25877	6465	564	-	25	hypothetical protein
PROKKA_46830	0	0	0	0	0	0	4.975	2.621	3.971	1.425	4.858	2.194	ettA_29		COG0488	1629	25877	7041	1887	-	25	Energy-dependent translational throttle protein EttA
PROKKA_46831	0	0	0	0	0	0	3.542	4.408	3.443	1.498	6.982	1.017				1629	25877	9033	1197	-	25	hypothetical protein
PROKKA_46832	0	0.079	0	0.327	0	0	6.655	7.109	6.214	5.203	4.918	5.25				1629	25877	10234	1206	-	25	hypothetical protein
PROKKA_46833	0	0	0	0	0	0	4.071	2.216	4.029	1.606	3.986	0.982				1629	25877	11579	744	+	25	hypothetical protein
PROKKA_46834	0	0	0	0	0	0	6.106	6.648	6.295	4.016	6.16	2.291	lptB_28	3.6.3.-	COG1137	1629	25877	12350	744	-	25	Lipopolysaccharide export system ATP-binding protein LptB
PROKKA_46835	0.081	0	0	0	0	0	4.311	6.65	4.222	4.253	5.437	2.311	tatC_14		COG0805	1629	25877	13176	843	-	25	Sec-independent protein translocase protein TatC
PROKKA_46836	0	0	0.946	0.196	0.069	0	5.876	5.906	5.779	3.865	5.633	3.15	kdsD_23	5.3.1.13	COG0517	1629	25877	14045	1005	-	25	Arabinose 5-phosphate isomerase KdsD
PROKKA_46837	0	0.044	0	0	0	0	6.137	2.553	4.01	2.177	5.525	1.552	recQ_48	3.6.4.12	COG0514	1629	25877	15207	2196	+	25	ATP-dependent DNA helicase RecQ
PROKKA_46838	0	0	0	0	0	0	10.388	19.085	11.847	9.927	19.071	13.572	ppiB_37	5.2.1.8	COG0652	1629	25877	17581	933	+	25	putative peptidyl-prolyl cis-trans isomerase
PROKKA_46839	0	0	0	0	0	0	2.918	1.906	4.332	4.03	1.558	1.877	yfiT_4	3.-.-.-		1629	25877	18590	519	+	25	Putative metal-dependent hydrolase YfiT
PROKKA_46840	0	0	0	0	0	0	6.768	2.456	3.489	1.669	4.518	2.267	resA_82			1629	25877	19198	537	-	25	Thiol-disulfide oxidoreductase ResA
PROKKA_46841	0	0	0	0	0	0	4.093	4.951	6.751	3.589	8.096	2.925	csaA_9		COG0073	1629	25877	19827	333	+	25	putative chaperone CsaA
PROKKA_46842	0	0.065	0	0	0	0	9.6	6.968	9.961	6.721	11.394	5.146	bicA_43		COG0659	1629	25877	20184	1467	-	25	Bicarbonate transporter BicA
PROKKA_46843	0	0.184	0	0	0	0	3.501	5.083	3.61	0.576	4.675	2.346	idi_24	5.3.3.2	COG1443	1629	25877	22254	519	+	25	Isopentenyl-diphosphate Delta-isomerase
PROKKA_46844	0	0	0	0	0	0	11.343	37.05	21.751	40.285	32.311	41.04				1629	25877	23015	267	+	25	hypothetical protein
PROKKA_46845	0.591	0.277	0	1.712	0.404	0.419	24.58	123.296	70.049	46.766	56.264	46.584	rplT_11		COG0292	1629	25877	23433	345	-	25	50S ribosomal protein L20
PROKKA_46846	0	0	0	1.989	0	0.73	20.65	66.615	38.793	27.162	35.402	30.746	rpmI_11		COG0291	1629	25877	23875	198	-	25	50S ribosomal protein L35
PROKKA_46847	0.202	0	0	0	0.207	0.215	20.732	23.553	28.436	16.895	25.676	16.668	infC_12		COG0290	1629	25877	24185	336	-	25	Translation initiation factor IF-3
PROKKA_46848	0	0.089	0	0	0	0	6.787	5.234	5.597	3.069	9.062	3.183	thrS_13	6.1.1.3	COG0441	1629	25877	24799	1071	-	25	Threonine--tRNA ligase
PROKKA_46849	0	0	0	0	2.322	0	0	0	0	0	0	0				1631	25867	84	90	+	59	tRNA-Ser(tga)
PROKKA_46850	0	0	0	0	0	0	5.536	2.127	4.029	5.14	4.058	4.713				1631	25867	369	465	-	59	hypothetical protein
PROKKA_46851	0	0	0	0	0	0	3.883	4.697	3.736	5.959	9.217	4.856				1631	25867	862	351	-	59	hypothetical protein
PROKKA_46852	0	0	0	0	0	0	5.101	3.316	3.862	2.554	4.202	2.081	mgtA_3	2.4.1.-	COG0438	1631	25867	1281	1989	+	59	GDP-mannose-dependent alpha-mannosyltransferase
PROKKA_46853	0	0	0	0	0	0	5.944	6.182	4.28	5.076	4.896	2.568	cshA_13	3.6.4.13	COG0513	1631	25867	3211	1707	-	59	DEAD-box ATP-dependent RNA helicase CshA
PROKKA_46854	0	0.095	0	0	0	0.144	27.808	84.246	48.05	51.586	66.727	40.341	gapA_16	1.2.1.12	COG0057	1631	25867	5083	1002	+	59	Glyceraldehyde-3-phosphate dehydrogenase 1
PROKKA_46855	0	0	0	0	0	0	7.824	19.785	13.738	13.943	11.683	7.711	pgk/tpi_4		COG0126	1631	25867	6163	1200	+	59	Bifunctional PGK/TIM
PROKKA_46856	0	0	0	0	0	0	11.085	26.293	17.632	21.872	16.564	14.96	pgk/tpi_5		COG0126	1631	25867	7390	765	+	59	Bifunctional PGK/TIM
PROKKA_46857	0	0	0	0	0	0	3.411	5.57	5.274	2.692	7.286	1.371				1631	25867	8464	888	+	59	hypothetical protein
PROKKA_46858	0	0	0	0	0	0	6.73	30.125	13.414	10.328	15.976	8.417				1631	25867	9387	405	-	59	hypothetical protein
PROKKA_46859	0	0	0	0	0	0	24.768	142.002	69.04	44.539	83.726	25.712	crp_4		COG0664	1631	25867	9827	483	-	59	cAMP-activated global transcriptional regulator CRP
PROKKA_46860	0	0	0	0	0	0	7.106	5.869	8.185	6.285	10.034	4.728	lexA_5	3.4.21.88		1631	25867	10483	618	+	59	LexA repressor
PROKKA_46861	0	0	0	0	0	0	1.814	3.949	4.487	2.385	3.767	0	maf_16		COG0424	1631	25867	11235	501	+	59	Septum formation protein Maf
PROKKA_46862	0	0	0	0	0	0	2.266	7.178	3.823	2.846	2.201	1.988	tlyA_2	2.1.1.226		1631	25867	11798	735	-	59	16S/23S rRNA (cytidine-2'-O)-methyltransferase TlyA
PROKKA_46863	0	0	0	0	0	0	6.958	11.295	13.147	15.226	12.613	4.679	fabV_10	1.3.1.9	COG3007	1631	25867	12626	1197	-	59	Enoyl-[acyl-carrier-protein] reductase [NADH]
PROKKA_46864	0	0	0	0	0	0	6.694	9.558	5.43	8.011	6.056	4.058	asnS_19	6.1.1.22	COG0017	1631	25867	13875	1380	-	59	Asparagine--tRNA ligase
PROKKA_46865	0	0.253	0	0	0	0	61.694	213.724	73.846	117.774	53.492	71.505	rplT_12		COG0292	1631	25867	15743	378	+	59	50S ribosomal protein L20
PROKKA_46866	0	0	0	0	0	0	37.95	124.357	56.065	71.969	70.843	62.802				1631	25867	16365	411	+	59	hypothetical protein
PROKKA_46867	0	0	0	0	0	0	6.261	11.077	6.535	6.176	9.753	7.865	hslO_5			1631	25867	17015	774	+	59	33 kDa chaperonin
PROKKA_46868	0	0	0	0	0	0	8.338	20.751	10.131	12.339	10.073	9.338	pheS_17	6.1.1.20	COG0016	1631	25867	17835	1017	+	59	Phenylalanine--tRNA ligase alpha subunit
PROKKA_46869	0	0	0	0	0	0	8.224	9.263	7.718	10.631	6.311	5.928	aroB_19	4.2.3.4	COG0337	1631	25867	18866	1068	-	59	3-dehydroquinate synthase
PROKKA_46870	0	0	0	0	0	0	7.58	9.833	7.581	8.591	7.465	5.186	nadA_9	2.5.1.72	COG0379	1631	25867	19952	939	-	59	Quinolinate synthase A
PROKKA_46871	0	0	0	0	0	0	5.824	8.455	5.804	2.873	8.929	5.463				1631	25867	20945	936	-	59	hypothetical protein
PROKKA_46872	0	0	0	0	0.223	0	13.105	46.503	34.226	32.56	69.992	19.512				1631	25867	22238	312	+	59	hypothetical protein
PROKKA_46873	0.078	0	0	0	0	0	13.877	22.663	18.455	21.562	17.294	9.763	bamD_32			1631	25867	22647	873	-	59	Outer membrane protein assembly factor BamD
PROKKA_46874	0	0	0	0	0	0	7.766	2.984	5.934	2.704	3.66	2.571	thiE_12	2.5.1.3	COG0352	1631	25867	23630	663	+	59	Thiamine-phosphate synthase
PROKKA_46875	0	0	0	0	0	0	9.93	14.055	9.418	10.776	18.268	9.314		2.7.1.184		1631	25867	24344	915	+	59	Sulfofructose kinase
PROKKA_46876	0	0	0	0	0.132	0	0	0	0.178	0	0.512	0	rfbM_4	2.7.7.13	COG0662	1632	25854	244	1053	-	34	Mannose-1-phosphate guanylyltransferase RfbM
PROKKA_46877	0	0	0	0	0	0	0	0	0	0.5	0	0	sprT_15			1632	25854	1374	597	-	34	Protein SprT
PROKKA_46878	0	0	0	0	0	0	0.102	0.223	0.126	0	0	0				1632	25854	2080	1482	+	34	hypothetical protein
PROKKA_46879	0	0	0	0	0	0	0	0	0	0	0	0				1632	25854	3665	762	+	34	hypothetical protein
PROKKA_46880	0	0	0	0	0	0	0.198	0	0	0	0	0	pgaC_7	2.4.1.-	COG1215	1632	25854	4423	765	+	34	Poly-beta-1,6-N-acetyl-D-glucosamine synthase
PROKKA_46881	0	0.024	0	0	0	0	0.188	0.328	0.186	0.297	0.201	0.121				1632	25854	5249	4020	-	34	hypothetical protein
PROKKA_46882	0	0	0	0	0	0	0	0	0	0	0	0				1632	25854	9213	165	-	34	hypothetical protein
PROKKA_46883	0	0	0	0	0	0	0	0	0.273	0	0	0	xecD_2	1.1.1.268		1632	25854	9436	687	-	34	2-(R)-hydroxypropyl-CoM dehydrogenase
PROKKA_46884	0	0.099	0	0	0	0	0	0	0	0	0.279	0		3.4.11.10		1632	25854	10112	966	-	34	Bacterial leucyl aminopeptidase
PROKKA_46885	0.168	0.059	0	0	0.129	0.224	0.187	1.02	1.159	0.185	1	0.301	pdhC_19	2.3.1.12		1632	25854	11166	1617	-	34	Dihydrolipoyllysine-residue acetyltransferase component of pyruvate dehydrogenase complex
PROKKA_46886	0.068	0.095	0	0.197	0.07	0	0.151	1.645	0.935	0	1.614	0.243	acoA_11	1.1.1.-	COG1071	1632	25854	12786	1002	-	34	Acetoin:2,6-dichlorophenolindophenol oxidoreductase subunit alpha
PROKKA_46887	0	0	0	0	0	0	0.314	1.365	0	0	0	0	cdd_11	3.5.4.5	COG0295	1632	25854	13920	483	-	34	Cytidine deaminase
PROKKA_46888	0.227	0.159	0	0.164	0.058	0	0.379	0.824	0.624	0.498	1.123	0				1632	25854	14477	1200	-	34	hypothetical protein
PROKKA_46889	0.053	0.074	0	0	0.018	0.019	0.236	0.342	0.292	0.155	0.35	0.316				1632	25854	15740	3852	-	34	hypothetical protein
PROKKA_46890	0.285	0.343	1.138	0.118	0.25	0	1.178	3.355	2.018	1.073	2.097	2.186	egtB_9	1.14.99.-		1632	25854	19845	1671	+	34	Hercynine oxygenase
PROKKA_46891	0	0	0	0	0	0.056	0.236	0.257	0	0	0	0.379	murF_24	6.3.2.10	COG0770	1632	25854	21579	1284	+	34	UDP-N-acetylmuramoyl-tripeptide--D-alanyl-D-alanine ligase
PROKKA_46892	0.895	0	0	0	0	1.903	0	0	0	0	0	0				1632	25854	22917	76	-	34	tRNA-Val(gac)
PROKKA_46893	3.579	0	0	2.591	2.749	4.757	0	0	2.465	0	0	0				1632	25854	23033	76	-	34	tRNA-Val(tac)
PROKKA_46894	0	0	0	0	0	0	0.124	0.271	0.154	0	0.443	0	fpgS_3	6.3.2.17		1632	25854	23170	1218	-	34	Folylpolyglutamate synthase
PROKKA_46895	0	0	0	0	0	0	0	0.758	0.215	0	1.24	0				1632	25854	24391	870	-	34	hypothetical protein
PROKKA_46896	0.173	0	0	0	0	0	0	0.839	0	0	0.686	0.62				1632	25854	25427	393	-	34	hypothetical protein
PROKKA_46897	0	0	0	0	0	0	5.609	3.758	8.006	5.107	9.985	4.856				1637	25810	243	351	+	18	hypothetical protein
PROKKA_46898	0	0	0	0	0	0	4.514	2.681	6.092	3.239	3.653	3.959				1637	25810	593	369	+	18	hypothetical protein
PROKKA_46899	0	0	0	0	0	0	4.314	0.939	4.27	3.405	1.536	2.775				1637	25810	1007	351	-	18	hypothetical protein
PROKKA_46900	0	0	0	0	0	0	3.834	1.391	3.162	1.891	2.275	2.055				1637	25810	1373	474	+	18	hypothetical protein
PROKKA_46901	0	0	0	0	0	0	3.715	0.837	1.585	1.264	2.509	0.824	pgk/tpi_6		COG0126	1637	25810	1843	1182	-	18	Bifunctional PGK/TIM
PROKKA_46902	0	0	0	0	0	0	4.589	2.12	2.925	1.097	2.971	1.789				1637	25810	3083	1089	+	18	hypothetical protein
PROKKA_46903	0	0	0	0	0	0	4.807	1.869	2.761	1.694	3.057	0.552	ubiG_31	2.1.1.222		1637	25810	4168	882	-	18	Ubiquinone biosynthesis O-methyltransferase
PROKKA_46904	0	0	0	0	0	0	3.921	2.134	4.244	2.095	4.653	2.364	mnmG_23		COG0445	1637	25810	5069	1854	-	18	tRNA uridine 5-carboxymethylaminomethyl modification enzyme MnmG
PROKKA_46905	0	0	0	0	0	0	3.059	0	2.838	0	2.042	0	ybeY_19	3.1.-.-	COG0319	1637	25810	6912	396	-	18	Endoribonuclease YbeY
PROKKA_46906	0	0	0	0	0	0	3.162	1.299	2.879	1.53	2.337	1.343				1637	25810	7310	2538	-	18	hypothetical protein
PROKKA_46907	0	0	0	0	0	0	2.219	0	1.029	1.642	0.988	0.446				1637	25810	9916	546	+	18	hypothetical protein
PROKKA_46908	0	0	0	0	0	0	1.753	0.763	2.168	1.383	2.496	1.127	rpiB_12	5.3.1.6	COG0698	1637	25810	10463	432	-	18	Ribose-5-phosphate isomerase B
PROKKA_46909	0	0	0	0	0	0	2.378	0.575	1.635	1.043	2.353	0.425	nudF_8	3.6.1.13	COG0494	1637	25810	11297	573	+	18	ADP-ribose pyrophosphatase
PROKKA_46910	0	0	0	0	0	0	2.357	0.855	1.458	1.163	1.748	0.632				1637	25810	11852	771	-	18	hypothetical protein
PROKKA_46911	0	0	0	0	0	0	3.241	1.497	3.402	1.744	2.623	2.211	Vejahgd_3	1.2.1.92	COG1012	1637	25810	12626	1542	-	18	3,6-anhydro-alpha-L-galactose dehydrogenase
PROKKA_46912	0	0	0	0	0	0	4.439	1.79	2.644	1.622	3.22	0.529	troA_7		COG0803	1637	25810	14301	921	+	18	Periplasmic zinc-binding protein TroA
PROKKA_46913	0	0	0	0	0	0	4.62	0.755	2.143	0.912	2.262	1.114	mntB_14			1637	25810	15223	1311	+	18	Manganese transport system membrane protein MntB
PROKKA_46914	0	0	0	0	0	0	4.102	2.33	3.751	3.519	2.858	3.729	mntB_15			1637	25810	16535	849	+	18	Manganese transport system membrane protein MntB
PROKKA_46915	0	0	0	0	0	0	5.545	1.665	3.075	2.264	2.383	3.075	paaC_4		COG3396	1637	25810	17524	792	-	18	1,2-phenylacetyl-CoA epoxidase, subunit C
PROKKA_46916	0	0	0	0	0	0	4.206	1.145	2.602	2.075	0.936	1.691	paaB_4		COG3460	1637	25810	18319	288	-	18	1,2-phenylacetyl-CoA epoxidase, subunit B
PROKKA_46917	0	0	0	0	0	0	4.89	2.061	2.927	3.735	5.055	3.805	paaA_4	1.14.13.149	COG3396	1637	25810	18619	960	-	18	1,2-phenylacetyl-CoA epoxidase, subunit A
PROKKA_46918	0	0	0	0	0	0	5.356	0.875	2.65	2.906	3.099	2.584	paaE_17	1.-.-.-	COG1018	1637	25810	19676	1131	+	18	1,2-phenylacetyl-CoA epoxidase, subunit E
PROKKA_46919	0	0	0	0	0	0	3.844	0.91	2.068	1.649	2.232	0.672				1637	25810	21001	1812	-	18	hypothetical protein
PROKKA_46920	0	0	0	0	0	0	3.518	0.766	3.264	3.123	3.444	1.414	ytnP_21	3.1.1.-	COG0491	1637	25810	22823	861	-	18	putative quorum-quenching lactonase YtnP
PROKKA_46921	0	0	0	0	0	0	2.372	1.24	1.174	1.685	1.689	0.763	gapN_14	1.2.1.9	COG1012	1637	25810	23835	1596	+	18	NADP-dependent glyceraldehyde-3-phosphate dehydrogenase
PROKKA_46922	0	0	0	0	0	0	2.103	9.16	7.806	8.3	3.744	3.382				1637	25810	25689	72	-	18	tRNA-Cys(gca)
PROKKA_46923	0	0	0	0	0.088	0	0	0	0.236	0.376	0	0.306				1639	25790	64	795	+	74	hypothetical protein
PROKKA_46924	0.143	0	0	0	0	0	0.319	0	0	0	0	0				1639	25790	951	474	+	74	hypothetical protein
PROKKA_46925	0.153	0	0	0	0	0	0.341	0.743	0	0	0	0				1639	25790	1519	444	+	74	hypothetical protein
PROKKA_46926	0	0	0	0	0	0	0	0	0	0	0	0				1639	25790	2054	285	+	74	hypothetical protein
PROKKA_46927	0	0	0	0	0	0	0.083	0	0	0	0.148	0	liaS_6	2.7.13.3	COG4585	1639	25790	2367	1821	+	74	Sensor histidine kinase LiaS
PROKKA_46928	0	0	0	0	0	0	0	0	0.289	0	0	0	degU_13		COG2197	1639	25790	4191	648	+	74	Transcriptional regulatory protein DegU
PROKKA_46929	0	0	0	0	0	0	0	0	0	0	0	0.634				1639	25790	4887	384	+	74	hypothetical protein
PROKKA_46930	0	0	0	0	0	0	0	0	0	0	0	0.863	glpE_13	2.8.1.1		1639	25790	5372	282	-	74	Thiosulfate sulfurtransferase GlpE
PROKKA_46931	0	0	0	0	0	0	0.34	0	0.21	0	0.454	0	phhA_5	1.14.16.1	COG3186	1639	25790	5691	1782	-	74	Phenylalanine-4-hydroxylase
PROKKA_46932	0	0	0	0	0	0	0.549	0	0	0	0.977	0				1639	25790	7594	276	+	74	hypothetical protein
PROKKA_46933	0.206	0.116	0	0.119	0.338	0.131	0.367	0.6	0.681	0.181	0.49	0.443	gpmI_24	5.4.2.12	COG0696	1639	25790	8057	1650	+	74	2,3-bisphosphoglycerate-independent phosphoglycerate mutase
PROKKA_46934	0	0	0	0	0	0	0	0	0	0	0.496	0				1639	25790	9722	543	+	74	hypothetical protein
PROKKA_46935	0	0	0	0	0	0	0	0.802	0	0	0	0				1639	25790	10254	411	+	74	hypothetical protein
PROKKA_46936	0.084	0.236	0	0.243	0	0.446	0.187	0	1.388	0	0.333	0.601	map_25	3.4.11.18	COG0024	1639	25790	10722	810	+	74	Methionine aminopeptidase 1
PROKKA_46937	0.088	0	0	0	0	0	0	0.428	0	0.388	0.35	0	menG_18			1639	25790	11537	771	+	74	2-phytyl-1,4-naphtoquinone methyltransferase
PROKKA_46938	0	0	0	0.158	0.056	0.116	0.122	0.265	0	0	0	0.196				1639	25790	12315	1245	-	74	hypothetical protein
PROKKA_46939	0	0	0	0	0	0	0	0	0	0	0	0	apbE_27	2.7.1.180	COG1477	1639	25790	13666	993	-	74	FAD:protein FMN transferase
PROKKA_46940	0	0	0	0.464	0.082	0.17	0.535	0.388	0.662	1.408	0	0.574	motB_17		COG1360	1639	25790	14774	849	+	74	Motility protein B
PROKKA_46941	0	0	0	0	0	0.193	0	0.44	0.25	0.398	0.359	0		1.-.-.-		1639	25790	15665	750	+	74	putative oxidoreductase
PROKKA_46942	0	0.132	0	0	0.192	0	0	0	0	0	0	0				1639	25790	16465	726	+	74	hypothetical protein
PROKKA_46943	0.186	0	0	0	0	0	0	0.901	0	0	0.737	0.665				1639	25790	17395	366	-	74	hypothetical protein
PROKKA_46944	0	0.068	0	0	0	0.051	0.215	0	0.533	0.212	0.192	0.519	rhlE_51	3.6.4.13	COG0513	1639	25790	17760	1407	-	74	ATP-dependent RNA helicase RhlE
PROKKA_46945	0.089	0	0	0	0	0	0	0	0	0	0	0.318	ycfH_9	3.1.-.-	COG0084	1639	25790	19213	765	+	74	putative metal-dependent hydrolase YcfH
PROKKA_46946	0	0	0	0	0	0	0	0	0	0	0	0.489	ogt_15	2.1.1.63	COG0350	1639	25790	19977	498	+	74	Methylated-DNA--protein-cysteine methyltransferase
PROKKA_46947	0	0	0	0	0	0	0.045	0	0.055	0	0.16	0.072				1639	25790	20530	3378	+	74	hypothetical protein
PROKKA_46948	0	0	0	0	0	0	0.268	1.754	1.329	0.53	0.956	1.295				1639	25790	23959	564	+	74	hypothetical protein
PROKKA_46949	0	0	0	0	0	0	0	0	0.376	0	0.541	0.489				1639	25790	24587	498	+	74	hypothetical protein
PROKKA_46950	0.194	0	0	2.805	0	0	5.609	16.91	19.214	14.471	9.985	20.812				1639	25790	25358	351	+	74	hypothetical protein
PROKKA_46951	1.168	3.943	0	2.03	0.479	0.994	3.122	0	0.644	3.08	0.926	0.837				1641	25782	914	291	+	63	hypothetical protein
PROKKA_46952	4.587	5.059	3.774	11.722	2.672	3.061	5.809	3.489	4.708	3.952	3.923	8.375	lolD_33	3.6.3.-	COG1136	1641	25782	1572	756	-	63	Lipoprotein-releasing system ATP-binding protein LolD
PROKKA_46953	4.49	5.563	8.972	8.05	4.709	2.615	3.81	1.555	2.062	2.819	6.358	2.68	tesA_5	3.1.2.2	COG2755	1641	25782	2350	636	+	63	Thioesterase 1/protease 1/lysophospholipase L1
PROKKA_46954	1.213	1.341	1.212	4.142	1.776	1.244	4.633	2.522	3.104	1.714	4.639	2.018	kefC_11		COG0475	1641	25782	2995	1569	+	63	Glutathione-regulated potassium-efflux system protein KefC
PROKKA_46955	1.948	2.615	0	6.41	1.633	2.448	3.944	2.576	3.415	3.501	3.51	1.902	ycfH_10	3.1.-.-	COG0084	1641	25782	5021	768	-	63	putative metal-dependent hydrolase YcfH
PROKKA_46956	6.654	8.187	5.816	14.453	8.094	8.182	7.873	5.042	4.01	1.827	9.069	5.213				1641	25782	5842	327	-	63	hypothetical protein
PROKKA_46957	1.421	2.098	0	1.646	1.165	0.529	2.532	1.723	0.979	1.561	3.099	1.781	holB_10	2.7.7.7	COG0470	1641	25782	6193	957	-	63	DNA polymerase III subunit delta'
PROKKA_46958	6.278	7.182	5.953	7.704	2.18	3.055	7.346	4.128	5.57	6.546	9.704	12.194	tmk_8	2.7.4.9	COG0125	1641	25782	7146	639	-	63	Thymidylate kinase
PROKKA_46959	2.866	4.5	1.865	7.723	2.253	1.772	4.008	1.616	2.939	1.758	3.7	2.149	mltG_22	4.2.2.-	COG1559	1641	25782	7936	1020	-	63	Endolytic murein transglycosylase
PROKKA_46960	5.102	5.528	2.339	9.689	4.027	5.248	2.98	0.811	1.843	2.205	3.648	1.498	pabC_15	4.1.3.38	COG0115	1641	25782	8945	813	-	63	Aminodeoxychorismate lyase
PROKKA_46961	33.667	40.15	20.774	32.024	24.007	20.242	8.209	4.535	4.699	6.285	7.416	6.304	fabF_31	2.3.1.179	COG0304	1641	25782	9855	1236	-	63	3-oxoacyl-[acyl-carrier-protein] synthase 2
PROKKA_46962	282.728	180.609	105.666	286.129	262.54	290.167	7.766	31.002	8.807	45.966	12.673	33.3	acpP_32		COG0236	1641	25782	11209	234	-	63	Acyl carrier protein
PROKKA_46963	8.511	9.497	3.882	9.377	7.297	9.74	3.709	2.692	1.784	3.252	5.135	4.969	fabG_39	1.1.1.100		1641	25782	11617	735	-	63	3-oxoacyl-[acyl-carrier-protein] reductase FabG
PROKKA_46964	10.905	18.642	7.975	23.738	14.675	9.854	4.603	2.42	2.16	3.132	4.522	5.105	fabD_17	2.3.1.39	COG0331	1641	25782	12360	954	-	63	Malonyl CoA-acyl carrier protein transacylase
PROKKA_46965	14.729	20.334	5.644	27.659	14.124	9.513	4.493	2.935	2.78	3.251	2.667	4.335	plsX_7	2.3.1.-	COG0416	1641	25782	13357	1011	-	63	Phosphate acyltransferase
PROKKA_46966	442.957	307.539	316.999	981.167	535.231	498.981	7.084	48.208	16.433	55.912	26.802	52.688	rpmF_19		COG0333	1641	25782	14441	171	-	63	50S ribosomal protein L32
PROKKA_46967	82.309	58.153	22.246	203.834	119.348	99.091	7.38	16.069	5.843	6.989	7.883	10.917	yceD_12		COG1399	1641	25782	14660	513	-	63	Large ribosomal RNA subunit accumulation protein YceD
PROKKA_46968	4.121	5.795	3.202	10.277	2.58	4.139	2.039	2.221	0.631	1.006	3.631	2.46	yceF_7		COG0424	1641	25782	15330	594	+	63	Maf-like protein YceF
PROKKA_46969	3.673	3.984	2.935	3.647	3.225	3.348	2.571	1.018	2.891	2.305	4.577	2.63			COG0546	1641	25782	15965	648	-	63	putative protein
PROKKA_46970	4.195	7.421	6.624	11.365	5.129	4.965	6.178	2.953	2.61	4.162	4.829	4.361	rluC_12	5.4.99.24	COG0564	1641	25782	16618	1005	-	63	Ribosomal large subunit pseudouridine synthase C
PROKKA_46971	6.08	6.412	3.751	12.559	4.923	4.493	3.833	1.951	2.648	3.831	4.874	4.243	rne_4	3.1.26.12	COG1530	1641	25782	18351	3042	+	63	Ribonuclease E
PROKKA_46972	0.77	0.601	0	1.734	0.438	0.728	7.048	0.83	3.299	1.879	2.374	3.063	fetB_3		COG0390	1641	25782	21514	795	+	63	putative iron export permease protein FetB
PROKKA_46973	4.722	4.722	1.468	3.951	3.01	2.567	4.907	2.544	2.602	2.767	2.912	3.758	eda_9		COG0800	1641	25782	22351	648	-	63	KHG/KDPG aldolase
PROKKA_46974	5.806	6.071	4.164	6.252	2.936	4.829	5.719	1.805	2.051	5.233	6.64	3.199	edd_8	4.2.1.12	COG0129	1641	25782	23078	1827	-	63	Phosphogluconate dehydratase
PROKKA_46975	3.126	3.022	4.099	4.527	2.702	2.701	3.046	1.421	2.423	3.434	3.099	2.449	pgl_13	3.1.1.31		1641	25782	24971	696	-	63	6-phosphogluconolactonase
PROKKA_46976	0.102	0	0	0	0	0	0	0	0	0	0	0				1644	25759	31	669	+	12	hypothetical protein
PROKKA_46977	0.275	0	0	0	0.141	0	0	0	0	0.604	0.545	0				1644	25759	749	495	+	12	hypothetical protein
PROKKA_46978	0	0	0	0	0	0	0	0	0	0	0	0				1644	25759	1254	390	+	12	hypothetical protein
PROKKA_46979	0	0.133	0	0	0	0.1	0	1.374	0	0	0.374	0				1644	25759	1677	720	+	12	hypothetical protein
PROKKA_46980	0.076	0.322	0	0	0.078	0.162	0.34	0.74	0.21	0.671	0	0.273			COG1305	1644	25759	2411	891	-	12	putative protein
PROKKA_46981	0.265	0.224	0	0	0	0.169	0.236	1.802	1.17	0.583	0.842	0.57			COG2307	1644	25759	3303	2562	-	12	putative protein
PROKKA_46982	0	0	0	0	0	0	0.361	0	0	0.711	0.642	0			COG2852	1644	25759	6128	420	-	12	putative protein
PROKKA_46983	0.123	0.029	0.286	0.118	0.167	0.109	0.182	0.496	0.563	0.718	0.162	0.439			COG1305	1644	25759	7115	3327	-	12	putative protein
PROKKA_46984	0.065	0.092	0	0	0	0	0.291	1.267	0.18	0.574	0.777	0	guaC_4	1.7.1.7	COG0516	1644	25759	10639	1041	-	12	GMP reductase
PROKKA_46985	0.146	0	0	0	0	0	0.216	0.471	0.535	0.213	0	0	luxQ_21	2.7.13.3		1644	25759	11814	1401	+	12	Autoinducer 2 sensor kinase/phosphatase LuxQ
PROKKA_46986	0	0.251	0	0	0.183	0	0	1.731	0	0	0	0	yabJ_24	3.5.99.10	COG0251	1644	25759	13264	381	-	12	2-iminobutanoate/2-iminopropanoate deaminase
PROKKA_46987	0.124	0.174	0	0.215	0.127	0.21	0.275	0.719	0.953	0.543	0.588	0.443	lptD_31			1644	25759	13741	2751	-	12	LPS-assembly protein LptD
PROKKA_46988	0.435	0.349	0	0	0.064	0.264	0.553	2.71	1.54	2.729	0.739	0.445	amiA_13	3.5.1.28	COG0860	1644	25759	16666	1095	+	12	N-acetylmuramoyl-L-alanine amidase AmiA
PROKKA_46989	0.217	0.203	1.01	0	0.222	0.384	0.804	3.15	1.392	0.317	1.431	0.517				1644	25759	17813	942	+	12	hypothetical protein
PROKKA_46990	0.31	0.218	0	0.15	0.265	0.22	0	2.509	0.428	1.592	0.616	0.556	fadF_28	1.-.-.-	COG0247	1644	25759	18760	1314	+	12	putative iron-sulfur-binding oxidoreductase FadF
PROKKA_46991	0.104	0	0	0	0	0.332	0	0.504	0.573	0	0.824	0.372				1644	25759	20087	654	+	12	hypothetical protein
PROKKA_46992	0.172	0.121	0	0.497	0	0.183	0.765	1.249	0.473	0.377	1.362	0.922	fadF_29	1.-.-.-	COG0247	1644	25759	20854	792	+	12	putative iron-sulfur-binding oxidoreductase FadF
PROKKA_46993	0.103	0.144	0	0	0	0	0.228	1.492	0.283	0.451	0.813	0				1644	25759	21655	663	+	12	hypothetical protein
PROKKA_46994	0	0.393	0	0.81	0	0	0	0	0	0.615	0	0				1644	25759	22326	486	+	12	hypothetical protein
PROKKA_46995	0	0.082	0.815	0	0.06	0.124	0.26	0.283	0.161	0.256	0.924	0	irpA_4		COG3489	1644	25759	22962	1167	+	12	Iron-regulated protein A
PROKKA_46996	0	0.069	0	0	0.25	0	0.543	0.236	0.403	0.214	0	0.175				1644	25759	24195	1395	+	12	hypothetical protein
PROKKA_46997	0.069	0.483	0.961	0	0	0	1.988	0.999	0.757	1.509	2.179	0.984			COG0701	1646	25736	418	990	+	63	Putative two-component membrane permease complex subunit SMU_747c
PROKKA_46998	2.582	1.614	8.025	1.662	2.057	0.915	1.917	0	0.79	1.261	3.413	0				1646	25736	1419	237	+	63	hypothetical protein
PROKKA_46999	0	0	0	1.172	0	0	0.901	0	0	0	1.605	0				1646	25736	2207	168	+	63	hypothetical protein
PROKKA_47000	2.709	2.491	2.915	3.923	2.348	0.942	3.017	0.253	2.153	1.374	4.132	4.292	bdlA_3		COG0840	1646	25736	2670	1305	-	63	Biofilm dispersion protein BdlA
PROKKA_47001	4.407	3.541	6.604	8.661	4.998	2.176	1.928	0.763	0.65	3.112	1.872	2.818	queF_9	1.7.1.13	COG0780	1646	25736	4270	864	-	63	NADPH-dependent 7-cyano-7-deazaguanine reductase
PROKKA_47002	7.594	4.929	1.634	6.767	2.633	3.852	5.724	2.266	2.253	3.594	4.169	8.368	syd_8			1646	25736	5191	582	+	63	Protein Syd
PROKKA_47003	10.803	12.511	2.963	10.429	4.34	4.956	3.302	4.109	4.085	8.377	5.039	12.137				1646	25736	5787	321	-	63	hypothetical protein
PROKKA_47004	7.791	13.944	2.477	12.821	10.158	6.967	2.76	1.717	2.439	0	0.702	4.439				1646	25736	6310	384	+	63	hypothetical protein
PROKKA_47005	7.906	9.191	5.898	14.044	1.944	2.354	9.861	6.135	7.842	14.36	12.121	17.366				1646	25736	6874	645	+	63	hypothetical protein
PROKKA_47006	10.449	12.832	14.409	19.181	8.292	10.173	8.522	9.279	3.649	12.288	11.087	8.433	mgsA_8	4.2.3.3	COG1803	1646	25736	7604	462	-	63	Methylglyoxal synthase
PROKKA_47007	1.679	2.263	0.978	2.836	1.218	0.67	2.804	2.714	2.891	1.844	2.496	2.255				1646	25736	8087	972	-	63	hypothetical protein
PROKKA_47008	4.405	3.297	1.987	4.939	3.348	5.516	5.064	2.067	3.719	4.683	5.353	8.397		3.5.1.-	COG0123	1646	25736	9188	957	-	63	Histone deacetylase-like amidohydrolase
PROKKA_47009	3.79	4.398	2.058	7.033	5.428	4.069	4.917	1.606	3.548	5.174	4.668	8.301		2.8.3.-	COG0427	1646	25736	10167	1848	-	63	Butanoate coenzyme A-transferase
PROKKA_47010	0.641	1.353	1.495	5.264	0.657	1.705	5.714	1.555	3.535	2.819	6.358	3.829				1646	25736	12195	636	+	63	hypothetical protein
PROKKA_47011	16.138	21.026	9.958	36.429	12.885	10.979	3.964	7.481	4.577	3.65	6.587	7.224				1646	25736	12886	573	+	63	hypothetical protein
PROKKA_47012	4.966	8.953	0	11.063	4.304	3.656	5.955	2.47	3.157	1.679	8.078	1.824	maa_11	2.3.1.79	COG0110	1646	25736	13465	534	+	63	Maltose O-acetyltransferase
PROKKA_47013	13.836	19.328	7.639	29.262	6.9	7.26	4.865	4.414	4.013	9.199	5.414	5.542				1646	25736	14069	747	+	63	putative protein
PROKKA_47014	6.152	4.098	4.529	16.41	4.312	4.993	5.408	3.926	5.799	3.557	5.777	5.218				1646	25736	14883	420	+	63	hypothetical protein
PROKKA_47015	7.292	7.206	5.513	11.416	4.038	2.934	7.462	1.912	1.629	4.33	8.596	3.529				1646	25736	15370	345	+	63	hypothetical protein
PROKKA_47016	1.691	0.476	0	3.919	1.04	1.439	0.753	0	1.864	1.486	0	2.423				1646	25736	15722	201	-	63	hypothetical protein
PROKKA_47017	0	0.398	0	0	0	0	3.786	0	4.684	2.49	2.247	3.044				1646	25736	15932	240	-	63	hypothetical protein
PROKKA_47018	0.92	0.989	0.757	1.41	0.665	0.345	4.819	1.049	2.832	4.041	6.863	2.131	rfnT_5			1646	25736	16237	1257	-	63	Riboflavin transporter RfnT
PROKKA_47019	2.381	3.1	1.233	2.043	1.536	1.219	4.91	1.711	2.916	3.875	3.846	2.842	rnhA_23	3.1.26.4	COG0328	1646	25736	17497	771	-	63	Ribonuclease HI
PROKKA_47020	21.994	27.597	20.633	33.274	16.394	11.933	16.029	8.672	8.622	8.84	12.053	22.573	ald1_1	1.2.1.48		1646	25736	18432	1521	-	63	Long-chain-aldehyde dehydrogenase
PROKKA_47021	3.951	4.508	1.043	8.853	2.673	2.458	5.978	1.446	4.519	6.552	7.686	7.209	araC_2			1646	25736	20098	912	+	63	Arabinose operon regulatory protein
PROKKA_47022	5.266	5.473	0	5.967	2.345	3.409	6.118	6.662	3.154	2.012	6.354	1.64				1646	25736	21010	297	-	63	hypothetical protein
PROKKA_47023	9.008	11.85	6.096	22.932	6.028	3.94	6.957	3.171	3.603	4.15	7.489	4.423	rbgA_3		COG1161	1646	25736	21485	936	+	63	Ribosome biogenesis GTPase A
PROKKA_47024	12.264	16.809	10.856	33.72	16.221	10.401	10.718	2.259	4.277	10.232	12.31	12.231				1646	25736	22423	438	+	63	hypothetical protein
PROKKA_47025	3.364	7.057	3.856	8.305	2.316	1.818	6.264	1.605	4.102	2.908	8.746	3.16		4.4.1.11	COG0626	1646	25736	22906	1233	-	63	L-methionine gamma-lyase
PROKKA_47026	0	0.146	0	0	0	0	0	0	0	0	0	0	yedJ_11		COG1418	1647	25715	188	654	-	67	putative protein YedJ
PROKKA_47027	3.101	3.218	3.098	2.352	1.739	2.591	0	0	0	0	0	0.264	oprF_43			1647	25715	1145	921	+	67	Outer membrane porin F
PROKKA_47028	5.666	3.058	2.765	4.007	1.89	2.172	0	0	0	0	0	0	smc_10			1647	25715	2088	1032	+	67	Chromosome partition protein Smc
PROKKA_47029	1.162	0.763	2.168	0.561	1.389	1.071	0.173	0	0	0.34	0.307	0	aspS_25	6.1.1.12		1647	25715	3196	1755	-	67	Aspartate--tRNA ligase
PROKKA_47030	0.391	0	0	0	0	0	0	0	0	0	0	0				1647	25715	5125	348	+	67	hypothetical protein
PROKKA_47031	0	0	0	0	0	0	0	0	0	0	0	0				1647	25715	5414	147	-	67	hypothetical protein
PROKKA_47032	2.421	1.176	3.078	2.167	1.262	1.544	0.196	0	0.121	0	0	0				1647	25715	5618	1545	-	67	hypothetical protein
PROKKA_47033	1.248	0.702	0.698	0.651	0.69	1.646	0.111	0	0	0.11	0.198	0	susC_161			1647	25715	7175	2724	-	67	TonB-dependent receptor SusC
PROKKA_47034	0	0	0	0.211	0	0.31	0	0	0	0	0	0	ribF_21		COG0196	1647	25715	10120	933	+	67	Riboflavin biosynthesis protein RibF
PROKKA_47035	2.346	1.875	1.492	1.39	0.601	0.907	0.119	0	0	0	0	0.191	serS_19	6.1.1.11	COG0172	1647	25715	11112	1275	+	67	Serine--tRNA ligase
PROKKA_47036	0.482	1.356	0	0	0	0	0	0	0	0	0	0				1647	25715	12427	141	-	67	hypothetical protein
PROKKA_47037	0.115	0.054	0	0	0.039	0.041	0	0	0	0	0	0	lapB_28			1647	25715	12692	1779	+	67	Lipopolysaccharide assembly protein B
PROKKA_47038	1.03	0.29	2.882	0	0.211	0.657	0	0	0	0	0	0				1647	25715	14631	330	+	67	hypothetical protein
PROKKA_47039	0.254	0.238	0	0.735	0.606	0.18	0.188	0	0	0	0.671	0.303	rsmA_21	2.1.1.182	COG0030	1647	25715	15021	804	+	67	Ribosomal RNA small subunit methyltransferase A
PROKKA_47040	0.403	0.212	0	0.438	0.206	0.107	0.112	0	0.278	0.221	0.2	0			COG2239	1647	25715	15814	1350	+	67	Magnesium transporter MgtE
PROKKA_47041	0	0.139	0	0	0	0.105	0	0	0	0	0	0				1647	25715	17150	687	-	67	hypothetical protein
PROKKA_47042	1.234	0.457	0	0.94	0.732	1.174	0.145	0	0	0	0	0	paaE_18	1.-.-.-	COG1018	1647	25715	17865	1047	-	67	1,2-phenylacetyl-CoA epoxidase, subunit E
PROKKA_47043	1.199	0.886	1.422	0.471	1.478	1.167	0.091	0.099	0.056	0	0.081	0	leuS_18	6.1.1.4		1647	25715	19028	3345	-	67	Leucine--tRNA ligase
PROKKA_47044	1.002	0.704	0	2.901	1.668	1.065	0	0	0	0	0	0				1647	25715	22482	543	-	67	hypothetical protein
PROKKA_47045	0.109	0	0	0	0	0	0	0	0	0.24	0	0				1647	25715	23104	1245	-	67	hypothetical protein
PROKKA_47046	0.06	0.084	0	0.173	0.184	0.191	0	0	0	0	0	0				1647	25715	24495	1137	-	67	hypothetical protein
PROKKA_47047	0.054	0	0	0	0	0	0.242	1.052	0.598	0.238	0.645	0	hutU_7	4.2.1.49		1649	25705	57	1254	+	53	Urocanate hydratase
PROKKA_47048	0.743	1.045	0	1.435	0.761	0.659	1.103	3.604	3.071	0.544	1.964	0.887				1649	25705	1322	549	+	53	hypothetical protein
PROKKA_47049	0.095	0	0	0.276	0.195	0.101	0.212	0	0.525	0.418	0	0				1649	25705	2130	714	+	53	hypothetical protein
PROKKA_47050	0.084	0	0	0.244	0.173	0.269	0	0	0.464	0.37	0	0	btuF_7		COG0614	1649	25705	2897	807	-	53	Vitamin B12-binding protein
PROKKA_47051	0	0.113	0	0	0.082	0.171	0.179	0	0.221	0	0	0	pyrF_18	4.1.1.23	COG0284	1649	25705	3690	846	-	53	Orotidine 5'-phosphate decarboxylase
PROKKA_47052	0.199	0	0	0	0	0	0	0	0.366	0.292	0	0.476	dppB_12		COG0601	1649	25705	4643	1023	+	53	Dipeptide transport system permease protein DppB
PROKKA_47053	0.538	0.252	1.253	0	0.275	0	0	1.303	0.247	0.787	0	0	tpiA_14	5.3.1.1		1649	25705	5787	759	+	53	Triosephosphate isomerase
PROKKA_47054	0.327	0.92	0	0	0.168	0	0	0.397	0.902	0.36	0.324	0.879	prmA_19	2.1.1.-	COG2264	1649	25705	6633	831	+	53	Ribosomal protein L11 methyltransferase
PROKKA_47055	0.954	1.677	3.337	0.691	0	0.507	7.439	12.727	5.259	3.145	4.73	11.107	clpS_14		COG2127	1649	25705	7476	285	+	53	ATP-dependent Clp protease adapter protein ClpS
PROKKA_47056	0	0	0	0	0.329	0	0	0	0	0	0	0				1649	25705	7968	636	+	53	hypothetical protein
PROKKA_47057	0.872	0.613	0	0	0	0.464	0.485	1.057	1.801	0.958	0	0				1649	25705	9201	312	+	53	hypothetical protein
PROKKA_47058	0	0	0	0.143	0	0.053	0.11	0.479	0	0	0	0.177	mdlD_4	1.2.1.28		1649	25705	9770	1377	-	53	NAD(P)-dependent benzaldehyde dehydrogenase
PROKKA_47059	0.084	0	0	0	0	0	0	0.409	0	0.37	0	0	sadH_7	1.-.-.-		1649	25705	11171	807	-	53	Putative oxidoreductase SadH
PROKKA_47060	0.245	0.207	0	0	0	0.052	0.109	0.237	0	0	0.194	0.175	cshE_9	3.6.4.13	COG0513	1649	25705	12087	1389	+	53	DEAD-box ATP-dependent RNA helicase CshE
PROKKA_47061	0.103	0.073	0	0	0.265	0.055	0	0	0	0	0	0	dbpA_12	3.6.4.13	COG0513	1649	25705	13478	1314	+	53	ATP-dependent RNA helicase DbpA
PROKKA_47062	0	0	0	0.161	0	0	0	0	0.153	0	0	0	dinB_19	2.7.7.7	COG0389	1649	25705	14859	1221	-	53	DNA polymerase IV
PROKKA_47063	0	0	0	0	0	0	0.051	0	0	0	0	0	dnaE_27	2.7.7.7	COG0587	1649	25705	16072	2973	-	53	DNA polymerase III subunit alpha
PROKKA_47064	0	0	0	0	0	0	0	1.527	0.867	0	0	0	xre_5		COG1396	1649	25705	19128	216	+	53	HTH-type transcriptional regulator Xre
PROKKA_47065	0	0	0	0	0	0	0	0	0	0	0	0	resE_11	2.7.13.3		1649	25705	19359	1164	-	53	Sensor histidine kinase ResE
PROKKA_47066	0	0	0	0	0	0	0.328	0	0	0	0	0				1649	25705	20526	462	-	53	hypothetical protein
PROKKA_47067	0	0	0	0	0	0	0	0	0	0	0	0	carH_12			1649	25705	20956	678	-	53	HTH-type transcriptional repressor CarH
PROKKA_47068	0	0	0	0	0	0	0	0	0	0	0	0				1649	25705	21818	504	-	53	hypothetical protein
PROKKA_47069	0	0	0	0	0	0	0	0	0	0	0.387	0				1649	25705	22406	696	-	53	hypothetical protein
PROKKA_47070	0	0	0	0	0	0	0	0	0	0	0	0	mtfA_4		COG3228	1649	25705	23163	735	-	53	Protein MtfA
PROKKA_47071	0	0	0	0	0	0	0	0	0	0	0	0				1649	25705	23919	216	-	53	hypothetical protein
PROKKA_47072	0	0	0	0	0	0	0	0	0	0	0	0				1649	25705	24148	417	-	53	hypothetical protein
PROKKA_47073	0	0	0	0	0	0	0	0	0	0	0	0				1649	25705	24682	771	-	53	hypothetical protein
PROKKA_47074	0	0	0	0	0	0	0.786	0.855	0.486	0	0.35	0.632				1650	25700	148	771	+	NA	hypothetical protein
PROKKA_47075	0	0	0	0	0	0	2.944	3.798	1.753	1.506	3.3	1.227				1650	25700	1041	1389	+	NA	hypothetical protein
PROKKA_47076	0	0	0	0	0	0	1.153	2.26	2.758	1.441	1.574	1.051				1650	25700	2430	3939	-	NA	hypothetical protein
PROKKA_47077	0	0	0	0	0	0	3.445	6.204	5.98	3.271	3.181	3.173				1650	25700	6376	12969	-	NA	hypothetical protein
PROKKA_47078	0	0	0	0	0	0	9.955	25.647	21.509	11.896	14.229	11.95				1650	25700	19516	1080	+	NA	hypothetical protein
PROKKA_47079	0	0	0	0	0	0	6.52	20.609	15.351	9.544	9.735	8.117				1650	25700	20603	720	+	NA	hypothetical protein
PROKKA_47080	0	0	0	0	0	0	2.757	3.695	4.723	0.837	3.398	1.364				1650	25700	21394	714	+	NA	hypothetical protein
PROKKA_47081	0	0	0	0	0	0	1.632	1.094	2.641	0.743	1.341	1.211				1650	25700	22101	1206	+	NA	hypothetical protein
PROKKA_47082	0	0	0	0	0	0	0.57	1.241	0.987	0.225	0.609	0.55				1650	25700	23463	1329	+	NA	hypothetical protein
PROKKA_47083	0	0	0	0	0	0	3.531	1.357	3.341	1.23	4.068	1.336	murC_25	6.3.2.8		1650	25700	24884	729	-	NA	UDP-N-acetylmuramate--L-alanine ligase
PROKKA_47084	0	0	0	0	0	0	0	0	0	0	0	0	adiC_4		COG0531	1651	25700	379	1311	+	4	Arginine/agmatine antiporter
PROKKA_47085	0.077	0.326	0	0	0	0	0	0	0	0	0	0		3.5.3.18	COG1834	1651	25700	1689	879	+	4	N(G),N(G)-dimethylarginine dimethylaminohydrolase
PROKKA_47086	0	0.135	0	0	0.098	0.102	0.214	0.466	0.265	0	0.381	0	yfiC_19	2.1.1.223	COG4123	1651	25700	2568	708	-	4	tRNA1(Val) (adenine(37)-N6)-methyltransferase
PROKKA_47087	0.518	0	0	0	0.398	0.138	0	0	0	0.569	0.514	0.464	rimM_21		COG0806	1651	25700	3291	525	-	4	Ribosome maturation factor RimM
PROKKA_47088	5.417	6.685	3.093	4.803	2.039	4.233	0.739	3.753	2.742	2.915	3.069	2.772	rpsP_26		COG0228	1651	25700	3827	615	-	4	30S ribosomal protein S16
PROKKA_47089	0.507	0	0	0.245	0.087	0.72	0	0	0.233	0	0	0				1651	25700	4540	804	+	4	hypothetical protein
PROKKA_47090	0.047	0.242	0	0	0.064	0.05	0.07	0.227	0.129	0	0.124	0	dnaE_28	2.7.7.7	COG0587	1651	25700	5513	4353	+	4	DNA polymerase III subunit alpha
PROKKA_47091	4.704	3.608	2.991	3.716	7.009	4.548	0.952	2.074	2.356	5.637	1.696	2.297	trxA_41			1651	25700	9982	318	+	4	Thioredoxin 1
PROKKA_47092	0.292	0.411	1.023	0.635	0.15	0.544	0.163	0	0.201	0	0	0			COG1721	1651	25700	10364	930	+	4	putative protein
PROKKA_47093	11.786	10.199	0	7.877	19.503	18.319	4.038	4.397	0	7.968	0	6.493				1651	25700	11396	75	+	4	tRNA-Asp(gtc)
PROKKA_47094	0.326	0.229	0	0.236	0.167	0.347	0	0	0	0	0.323	0				1651	25700	11729	834	+	4	hypothetical protein
PROKKA_47095	0	0	0	0	0	0	0	0	0	0	1.728	0				1651	25700	12700	156	-	4	hypothetical protein
PROKKA_47096	0	0	0	0	0	0	0	0	0	0	0	0				1651	25700	12871	96	-	4	hypothetical protein
PROKKA_47097	0	0	0	0	0	0.778	0	0	0	0	0	0				1651	25700	12959	186	-	4	hypothetical protein
PROKKA_47098	0	0	0	0	0	0.152	0	0	0	0	0	0				1651	25700	13171	477	-	4	hypothetical protein
PROKKA_47099	0	0	0	0	0	0	0	0	0	0	0	0				1651	25700	13927	396	+	4	hypothetical protein
PROKKA_47100	0.298	1.258	0	0	0	0.476	0	0	0.411	0	0	0				1651	25700	14506	456	-	4	hypothetical protein
PROKKA_47101	0	0	0	0	0	0	0	0	0	0	0	0	ygaV_1		COG0640	1651	25700	15104	306	+	4	putative HTH-type transcriptional regulator YgaV
PROKKA_47102	0	0	0	0	0	0	0	0	0	0	0	0				1651	25700	15459	240	+	4	hypothetical protein
PROKKA_47103	0	0.275	0	0	0	0	0	0	0	0	0	0				1651	25700	15701	348	+	4	hypothetical protein
PROKKA_47104	0.07	0	0	0	0	0	0	0	0	0	0	0			COG0701	1651	25700	16051	978	+	4	Putative two-component membrane permease complex subunit SMU_747c
PROKKA_47105	0	0	0	0	0	0	0	0	0	0	0	0				1651	25700	17047	441	+	4	hypothetical protein
PROKKA_47106	0.096	0	0	0	0	0.102	0.213	0	0	0	0.379	0				1651	25700	17488	711	+	4	hypothetical protein
PROKKA_47107	0.223	0.628	0	0.323	0.114	0.356	0	0.541	0	0	0	0	sigW_46		COG1595	1651	25700	18364	609	+	4	ECF RNA polymerase sigma factor SigW
PROKKA_47108	0	1.567	0	0	0	0	0	0	1.024	0	0	0				1651	25700	18956	183	+	4	hypothetical protein
PROKKA_47109	0.169	0.237	0	0	0	0	0	0	0	0	0	0				1651	25700	19191	807	+	4	hypothetical protein
PROKKA_47110	0.677	0.951	0	1.959	0.347	0	0	0	0	0	0	0				1651	25700	20118	201	-	4	hypothetical protein
PROKKA_47111	1.646	1.959	0.885	0.367	1.686	2.356	0.282	1.228	0.872	0.556	0.753	0	ompA_7		COG2885	1651	25700	20478	1074	+	4	Outer membrane protein A
PROKKA_47112	0.147	0.207	0	0.426	0.452	0.157	0	0	0	0	0	0.527	dsbH_10	1.8.-.-	COG0526	1651	25700	21667	462	+	4	Disulfide bond reductase DsbH
PROKKA_47113	0.608	0.428	0	0	0.156	0	0.339	0	0	0	0	0				1651	25700	22188	447	-	4	hypothetical protein
PROKKA_47114	0	0	0	0	0	0	0	0	0	0	0	0				1651	25700	22995	507	+	4	hypothetical protein
PROKKA_47115	0	0	0	0	0	0	0	0	0.336	0	0	0				1651	25700	23514	558	+	4	hypothetical protein
PROKKA_47116	0	0	0	0	0	0	0	0	0.341	0	0	0.444				1652	25682	263	549	+	74	hypothetical protein
PROKKA_47117	0	0	0	0	0	0	0	0	0	0	0	0				1652	25682	812	432	-	74	hypothetical protein
PROKKA_47118	0	0	0	0.088	0	0	0.068	0	0.251	0	0.241	0.109	cirA_54		COG4771	1652	25682	1294	2241	-	74	Colicin I receptor
PROKKA_47119	0.207	0	0	0	0	0	0.461	0.502	0.57	0	0	0	dtxR_2			1652	25682	3640	657	+	74	Diphtheria toxin repressor
PROKKA_47120	0.075	0	0	0	0.229	0	0.166	0.362	0.411	0.328	0.296	0.267	troA_8		COG0803	1652	25682	4298	912	+	74	Periplasmic zinc-binding protein TroA
PROKKA_47121	0.092	0	0	0	0	0	0.205	0.447	0.508	0	0.365	0.33	znuC_5	3.6.3.-	COG1121	1652	25682	5211	738	+	74	High-affinity zinc uptake system ATP-binding protein ZnuC
PROKKA_47122	0	0	0	0	0	0	0.135	0.293	0.333	0.266	0.24	0.216	mntB_16			1652	25682	5948	1125	+	74	Manganese transport system membrane protein MntB
PROKKA_47123	0	0.165	0	0	0	0	0.13	0	0	0	0.464	0.21	mntB_17			1652	25682	7065	1161	+	74	Manganese transport system membrane protein MntB
PROKKA_47124	0	0	0	0.063	0	0	0.242	0.105	0.18	0.095	0.172	0	addA_8	3.1.-.-	COG1074	1652	25682	8281	3129	+	74	ATP-dependent helicase/nuclease subunit A
PROKKA_47125	2.908	2.045	2.104	0.726	0.668	0.533	2.122	5.107	4.974	4.407	3.38	6.106	oprF_44		COG2885	1652	25682	11670	1356	+	74	Outer membrane porin F
PROKKA_47126	1.847	1.838	2.521	1.044	0.785	1.39	1.405	3.715	2.607	3.564	2.323	3.389	atpD_16	3.6.3.14	COG0055	1652	25682	13203	1509	+	74	ATP synthase subunit beta
PROKKA_47127	0.463	0	0	2.009	0.474	0.738	0.515	1.122	1.912	2.033	0	1.656	atpC_17			1652	25682	14733	294	+	74	ATP synthase epsilon chain
PROKKA_47128	0	0	0	0	0	0	0	0.536	0	0	0	0				1652	25682	15360	615	+	74	hypothetical protein
PROKKA_47129	0	0	0	0	0	0	0	0	0	0	0	0				1652	25682	15976	651	+	74	hypothetical protein
PROKKA_47130	0	0	1.263	0	0	0	0.201	0	0	0	0.716	0.323	nreB_18	2.7.13.3		1652	25682	16602	753	+	74	Oxygen sensor histidine kinase NreB
PROKKA_47131	0	0	0	0	0	0	0	0	0	0	0	0	degU_14		COG2197	1652	25682	17351	645	+	74	Transcriptional regulatory protein DegU
PROKKA_47132	0	0	0	0	0	0	0.765	0	0.473	0	0	0.615	rbfA_17			1652	25682	18016	396	+	74	Ribosome-binding factor A
PROKKA_47133	0.057	0	0	0	0	0	0	0	0	0	0	0	lolE_24		COG4591	1652	25682	18427	1203	+	74	Lipoprotein-releasing system transmembrane protein LolE
PROKKA_47134	0.204	0.096	0	0	0	0	0.606	0.33	0.563	0.598	0.27	0.244	dus_21	1.3.1.-	COG0042	1652	25682	19890	999	-	74	putative tRNA-dihydrouridine synthase
PROKKA_47135	0	0	0	0	0	0	0	0	0	0	0	0	lytR_22		COG3279	1652	25682	20969	762	-	74	Sensory transduction protein LytR
PROKKA_47136	0	0	0	0	0	0	0	0.177	0.101	0	0	0	ypdA_18	2.7.13.3	COG3275	1652	25682	21732	1860	-	74	Sensor histidine kinase YpdA
PROKKA_47137	0	0	0	0	0	0	0	0	0.679	0	0	0				1652	25682	23835	276	+	74	hypothetical protein
PROKKA_47138	0	0	0	0	0	0	1.993	0.482	1.096	0.437	0.788	0.356				1653	25679	333	684	+	75	hypothetical protein
PROKKA_47139	0	0	0	0	0	0	0.941	0.683	1.164	0	1.675	1.512				1653	25679	1013	483	+	75	hypothetical protein
PROKKA_47140	0	0	0	0	0	0	1.331	0.483	1.098	0.438	0.988	0.178	bglA_27	3.2.1.21	COG2723	1653	25679	1613	1365	+	75	Beta-glucosidase A
PROKKA_47141	0	0	0	0	0	0	1.061	0.99	2.625	0.598	0.81	0.487				1653	25679	3033	999	+	75	hypothetical protein
PROKKA_47142	0	0	0	0	0	0	1.02	0.37	1.051	0.671	1.21	0	axeA1_5	3.1.1.72	COG0657	1653	25679	4078	891	+	75	Acetylxylan esterase
PROKKA_47143	0	0	0	0	0	0	1.377	0.5	1.419	0.905	0.817	1.107	nth_23	4.2.99.18	COG0177	1653	25679	4965	660	-	75	Endonuclease III
PROKKA_47144	0	0	0	0	0	0	2.325	2.893	1.233	2.621	0.591	3.738	bcp_40	1.11.1.15	COG1225	1653	25679	5776	456	+	75	Peroxiredoxin Bcp
PROKKA_47145	0	0	0	0	0	0	1.253	1.091	2.092	0.494	1.561	1.007				1653	25679	6234	2418	-	75	hypothetical protein
PROKKA_47146	0.04	0	0	0	0	0	1.07	0.194	0.441	0.528	0.635	0.43				1653	25679	8711	1698	-	75	hypothetical protein
PROKKA_47147	0	0	0	0	0	0	2.082	1.133	1.931	0	0.926	1.674				1653	25679	10641	291	+	75	hypothetical protein
PROKKA_47148	0.463	0	0	0	0	0	7.726	4.486	4.46	4.065	8.253	5.798				1653	25679	10942	294	+	75	hypothetical protein
PROKKA_47149	0.043	0.061	0.605	0	0	0	1.349	3.566	3.694	2.281	3.087	2.943	rny_15	3.1.-.-	COG1418	1653	25679	11435	1572	+	75	Ribonuclease Y
PROKKA_47150	0	0	0	0	0	0	0.276	0	1.365	1.088	0	0.444	sigW_47		COG1595	1653	25679	13485	549	-	75	ECF RNA polymerase sigma factor SigW
PROKKA_47151	0	0	0	0	0.315	0	3.009	4.468	4.908	5.128	2.679	2.86	icaA_12	2.4.1.-	COG1215	1653	25679	14044	1107	-	75	Poly-beta-1,6-N-acetyl-D-glucosamine synthase
PROKKA_47152	0	0	0	0	0	0	3.933	8.565	4.055	5.174	5.835	4.217				1653	25679	15153	231	-	75	hypothetical protein
PROKKA_47153	0.038	0.053	0.53	0	0	0	8.103	18.748	16.917	12.324	12.473	15.202	fadE_13	1.3.99.-	COG1960	1653	25679	15395	1794	-	75	putative acyl-CoA dehydrogenase
PROKKA_47154	0.057	0	0	0.166	0	0.061	6.645	16.139	19.445	10.59	16.153	13.562	fadA_18	2.3.1.16	COG0183	1653	25679	17219	1185	-	75	3-ketoacyl-CoA thiolase
PROKKA_47155	0.028	0.04	0	0	0.087	0	5.798	14.683	13.799	11.439	10.097	13.275	fadN_11	1.1.1.35	COG1024	1653	25679	18440	2403	-	75	putative 3-hydroxyacyl-CoA dehydrogenase
PROKKA_47156	0	0	0	0	0	0	5.721	10.259	9.991	11.951	11.383	8.658				1653	25679	20861	450	-	75	hypothetical protein
PROKKA_47157	0.075	0	0	0	0	0	1.494	0.362	1.027	0.655	2.956	0.801	natA_28		COG4555	1653	25679	21469	912	+	75	ABC transporter ATP-binding protein NatA
PROKKA_47158	0	0	0	0	0	0	1.265	0.501	2.134	0.681	1.433	0.37	yhaP_10		COG1668	1653	25679	22386	1317	+	75	putative protein YhaP
PROKKA_47159	0	0	0	0	0	0	0	0	1.643	0	0	0				1653	25679	23653	114	+	75	hypothetical protein
PROKKA_47160	0	0	0	0	0	0	2.082	1.416	2.575	3.08	2.779	0.628	zraR_28		COG2204	1653	25679	23763	1164	+	75	Transcriptional regulatory protein ZraR
PROKKA_47161	0	0	0	0	0	0	0	0	0	0	0.466	0.421	rluF_17	5.4.99.21	COG1187	1653	25679	24967	579	-	75	23S rRNA pseudouridine(2604) synthase
PROKKA_47162	0.114	0	0	0	0.117	0.122	0.51	1.665	0.631	1.509	3.177	3.28				1654	25657	206	594	-	77	hypothetical protein
PROKKA_47163	0.356	0.2	0	2.064	0.292	0.91	0.794	1.037	0.982	1.879	1.13	0.51	dxs_34	2.2.1.7	COG1154	1654	25657	849	954	-	77	1-deoxy-D-xylulose-5-phosphate synthase
PROKKA_47164	0	0	0	0	0	0	0	4.397	0	0	0	0				1654	25657	2165	75	-	77	tRNA-His(gtg)
PROKKA_47165	0.095	0.267	0	0	0	0.202	1.056	0.92	0.523	0	0.752	2.038	bshB1_18	3.5.1.-	COG2120	1654	25657	2295	717	-	77	N-acetyl-alpha-D-glucosaminyl L-malate deacetylase 1
PROKKA_47166	0	0.178	0	0.122	0.476	0.404	0.658	0.409	0.465	0	0.335	1.058	pckA_16	4.1.1.49		1654	25657	3398	1611	+	77	Phosphoenolpyruvate carboxykinase (ATP)
PROKKA_47167	0	0	0	0.34	0.601	0.125	0.262	1.139	1.132	0.258	0.698	1.051	metB_10	2.5.1.48	COG0626	1654	25657	5047	1158	-	77	Cystathionine gamma-synthase
PROKKA_47168	0	0	0	0	0.199	0	0.217	0	0.268	0	0	0.348				1654	25657	6279	699	+	77	hypothetical protein
PROKKA_47169	0	0.181	0	0	0	0	0.287	1.874	0.71	0	0	0	kdsC_25	3.1.3.45	COG1778	1654	25657	7033	528	+	77	3-deoxy-D-manno-octulosonate 8-phosphate phosphatase KdsC
PROKKA_47170	0.16	0	0	0	0.327	0	0	0.774	0.88	0	0	0.572				1654	25657	7650	426	+	77	hypothetical protein
PROKKA_47171	0.055	0.077	0	0.159	0	0	0.122	0	0.302	0.482	0.218	0	ylmA_5	3.6.3.-	COG1119	1654	25657	8116	1239	+	77	putative ABC transporter ATP-binding protein YlmA
PROKKA_47172	0	0	0	0	0	0	0	0	0.292	0	0.42	0	pcm_20	2.1.1.77	COG2518	1654	25657	9351	642	-	77	Protein-L-isoaspartate O-methyltransferase
PROKKA_47173	0.212	0.1	0	1.231	0.29	0	0.631	0.687	0.585	0	0.842	2.79	iolX_14	1.1.1.370	COG0673	1654	25657	10203	960	+	77	scyllo-inositol 2-dehydrogenase (NAD(+))
PROKKA_47174	0	0.108	0	1.109	0.314	0.081	0	0	0.633	0	0	0.548	mmgB_12	1.1.1.157	COG1250	1654	25657	11306	888	+	77	putative 3-hydroxybutyryl-CoA dehydrogenase
PROKKA_47175	0	0.148	0	0.304	0.322	0.558	0.234	0.509	0.289	0.922	0.416	0				1654	25657	12227	648	+	77	hypothetical protein
PROKKA_47176	1.721	3.429	2.006	7.063	4.702	4.729	3.195	45.218	12.647	7.564	18.769	3.082			COG0783	1654	25657	12998	474	-	77	putative protein
PROKKA_47177	0	0.101	0	0.208	0	0.383	0.801	1.047	1.189	0	1.141	0.515	oxyR_25			1654	25657	13576	945	+	77	Hydrogen peroxide-inducible genes activator
PROKKA_47178	0.378	0.236	0	0.608	0.645	0.089	0.374	2.85	1.156	1.475	1.498	0.752	ybiT_21		COG0488	1654	25657	14623	1620	-	77	putative ABC transporter ATP-binding protein YbiT
PROKKA_47179	0	0.069	0	0	0.05	0	0.218	0	0.135	0.429	0.194	0.35				1654	25657	16430	1392	+	77	hypothetical protein
PROKKA_47180	0.821	1.155	0	1.298	0.65	0.278	0.665	5.795	2.983	4.266	3.997	2.674	deaD_10	3.6.4.13	COG0513	1654	25657	17954	1821	+	77	ATP-dependent RNA helicase DeaD
PROKKA_47181	0.545	0.383	0	1.105	0.558	0.464	0.364	3.435	2.702	0.479	3.024	1.366		2.3.1.-		1654	25657	20387	1248	-	77	Putative pyridoxal phosphate-dependent acyltransferase
PROKKA_47182	0.068	0	0	0.395	0.28	0.073	0.456	1.324	0.752	0	1.895	0.978	cbs_25	4.2.1.22	COG0031	1654	25657	21719	996	-	77	Putative cystathionine beta-synthase
PROKKA_47183	0.25	0.176	0.438	0.272	0.096	0.033	0.558	1.063	1.035	1.1	1.365	1.233	dapb1_13	3.4.14.-		1654	25657	22883	2172	-	77	Dipeptidyl aminopeptidase BI
PROKKA_47184	0.21	0	0	0	0.215	0	0.467	7.124	5.204	0.922	1.664	3.758			COG0718	1654	25657	25126	324	+	77	Nucleoid-associated protein
PROKKA_47185	0.883	1.242	0	0	0	4.695	70.799	12.847	34.062	19.401	28.01	15.812				1655	25656	17	77	-	32	tRNA-Pro(ggg)
PROKKA_47186	1.164	1.746	3.257	5.395	1.352	1.733	170.446	75.661	121.686	107.098	93.867	115.359	htpX_12	3.4.24.-	COG0501	1655	25656	246	876	+	32	Protease HtpX
PROKKA_47187	1.749	2.081	1.881	5.259	2.756	2.789	155.774	55.773	99.878	65.312	97.866	72.257	ahr	1.1.1.2	COG1064	1655	25656	1147	1011	-	32	Aldehyde reductase Ahr
PROKKA_47188	0.705	0.992	1.409	0.875	0.929	0.536	70.443	15.632	46.627	22.575	29.156	31.024	yknY_23	3.6.3.-	COG1136	1655	25656	2341	675	+	32	putative ABC transporter ATP-binding protein YknY
PROKKA_47189	0.908	1.179	0.488	2.023	1.324	1.04	109.898	28.453	75.052	35.602	61.203	34.518				1655	25656	3012	1947	+	32	hypothetical protein
PROKKA_47190	0.902	0.951	0.789	1.143	0.52	1.139	74.334	13.398	48.777	26.013	38.45	27.258				1655	25656	4958	1206	+	32	hypothetical protein
PROKKA_47191	0.594	1.745	1.51	1.563	0.498	0.574	119.702	19.366	80.289	37.703	76.172	45.029	macB_34	3.6.3.-		1655	25656	6160	1260	+	32	Macrolide export ATP-binding/permease protein MacB
PROKKA_47192	1.521	1.925	1.064	3.745	0.467	1.456	174.467	50.9	133.904	74.863	111.277	66.732	ynaI_11		COG0668	1655	25656	7439	894	-	32	Low conductance mechanosensitive channel YnaI
PROKKA_47193	3.383	3.013	0	3.919	1.848	1.079	175.539	86.401	110.291	86.216	105.961	100.956	dcd_5	3.5.4.13	COG0717	1655	25656	8346	603	-	32	dCTP deaminase
PROKKA_47194	2.022	2.339	0.456	3.495	2.472	1.907	127.39	60.097	95.602	71.794	89.478	80.117	metG_21	6.1.1.10	COG0073	1655	25656	9111	2085	+	32	Methionine--tRNA ligase
PROKKA_47195	1.656	1.348	2.438	4.292	1.875	2.318	127.745	32.552	79.74	47.882	69.473	53.072				1655	25656	11255	780	-	32	hypothetical protein
PROKKA_47196	1.663	1.846	1.224	6.336	0.896	1.582	151.82	46.258	99.577	61.525	105.48	77.408	gloB_8	3.1.2.6	COG0491	1655	25656	12155	777	+	32	Hydroxyacylglutathione hydrolase GloB
PROKKA_47197	1.152	1.2	0	4.327	1.224	0.681	108.368	62.513	90.789	57.393	71.25	59.309	mltD_25	4.2.2.-	COG0741	1655	25656	12990	1593	+	32	Membrane-bound lytic murein transglycosylase D
PROKKA_47198	3.055	4.019	4.135	8.419	4.189	2.934	138.153	81.958	102.358	79.242	87.522	83.815	cysS_18	6.1.1.16	COG0215	1655	25656	14593	1380	-	32	Cysteine--tRNA ligase
PROKKA_47199	8.55	13.36	1.898	14.15	6.534	7.505	213.393	335.011	287.928	231.989	236.772	247.393	ppiB_38	5.2.1.8	COG0652	1655	25656	16131	501	+	32	Peptidyl-prolyl cis-trans isomerase B
PROKKA_47200	1.716	2.032	1.263	6.276	4.44	3.265	163.296	84.954	126.884	87.294	99.891	101.218	lpxH_23	3.6.1.54	COG2908	1655	25656	16670	753	+	32	UDP-2,3-diacylglucosamine hydrolase
PROKKA_47201	1.358	2.746	2.375	3.688	0.696	1.625	115.7	49.4	93.787	60.801	72.7	63.84				1655	25656	17427	801	-	32	hypothetical protein
PROKKA_47202	11.048	9.93	12.744	34.635	10.851	8.6	391.639	639.054	445.913	243.73	269.146	519.232	yohC_2			1655	25656	18502	597	+	32	Inner membrane protein YohC
PROKKA_47203	2.503	3.458	3.126	5.956	3.48	3.423	130.722	92.138	122.553	104.309	111.49	116.549	purF_19	2.4.2.14	COG0034	1655	25656	19164	1521	-	32	Amidophosphoribosyltransferase
PROKKA_47204	2.225	1.564	0	2.416	2.279	2.366	90.115	49.226	75.856	58.046	62.3	62.246	cvpA_2		COG1286	1655	25656	20699	489	-	32	Colicin V production protein
PROKKA_47205	3.904	4.422	1.517	9.422	3.222	2.998	139.838	55.746	91.728	66.714	78.686	68.741	dedD_1			1655	25656	21278	627	-	32	Cell division protein DedD
PROKKA_47206	1.324	2.681	0	2.454	1.356	0.619	113.219	29.533	75.578	40.489	61.31	46.463	folC_6	6.3.2.12	COG0285	1655	25656	21941	1284	-	32	Dihydrofolate synthase/folylpolyglutamate synthase
PROKKA_47207	3.071	3.598	4.09	6.776	4.419	3.11	173.575	86.159	115.829	97.345	95.954	129.607	accD_16	6.4.1.2	COG0777	1655	25656	23230	930	-	32	Acetyl-coenzyme A carboxylase carboxyl transferase subunit beta
PROKKA_47208	1.015	2.022	1.183	2.449	0.953	0.809	111.313	29.94	67.107	43.108	76.118	51.487	truA_20	5.4.99.12	COG0101	1655	25656	24254	804	-	32	tRNA pseudouridine synthase A
PROKKA_47209	0.735	1.034	0	1.419	0.628	1.824	137.788	32.677	85.4	42.529	83.065	45.63				1655	25656	25057	555	-	32	hypothetical protein
PROKKA_47210	0	0	0	0	0	0	0.367	0.4	0.568	0.181	0.163	0.738				1656	25632	357	1650	-	61	hypothetical protein
PROKKA_47211	0	0	0	0	0	0	0.28	0	0.347	0.277	0.25	0.225	gcvT_15	2.1.2.10	COG0404	1656	25632	2078	1080	+	61	Aminomethyltransferase
PROKKA_47212	0	0	0	0	0	0	0.188	0.82	0	0	0	0				1656	25632	3162	804	+	61	hypothetical protein
PROKKA_47213	0	0	0	0	0	0	0.428	0	0.529	0	0	1.032			COG0217	1656	25632	4008	708	+	61	putative transcriptional regulatory protein
PROKKA_47214	0	0	0	0	0	0	0	0	0.347	0	0	0				1656	25632	4716	540	-	61	hypothetical protein
PROKKA_47215	0	0	0	0	0	0	0.211	0	0	0.417	0.376	0.34	kdsB_20	2.7.7.38	COG1212	1656	25632	5248	717	-	61	3-deoxy-manno-octulosonate cytidylyltransferase
PROKKA_47216	0	0	0	0	0	0	0.109	0	0	0.214	0.193	0.349	recD2_27	3.6.4.12	COG0507	1656	25632	6014	1395	-	61	ATP-dependent RecD-like DNA helicase
PROKKA_47217	0	0	0	0	0	0	0.226	0.493	1.12	0.893	0	1.092				1656	25632	7484	669	+	61	hypothetical protein
PROKKA_47218	0	0	0	0	0	0	0	0	0	0	0	0.306				1656	25632	8109	795	+	61	hypothetical protein
PROKKA_47219	0	0	0	0	0	0	0	0.614	0.349	0	0	0	rsmD_22	2.1.1.171	COG0742	1656	25632	8900	537	+	61	Ribosomal RNA small subunit methyltransferase D
PROKKA_47220	0	0	0	0	0	0	0.298	0	0.553	0	0.265	0.239				1656	25632	9483	1017	-	61	hypothetical protein
PROKKA_47221	0	0	0	0	0	0	0.533	0	0.44	0	0	0				1656	25632	10496	852	-	61	hypothetical protein
PROKKA_47222	0	0	0	0	0	0	1.711	0	0.794	0.422	0.381	0.344	aarA_12	3.4.21.105	COG0705	1656	25632	11338	708	-	61	Rhomboid protease AarA
PROKKA_47223	0	0	0	0	0	0	0.256	0	0.316	0	0	0	mutL_23		COG0323	1656	25632	12049	1776	-	61	DNA mismatch repair protein MutL
PROKKA_47224	0	0	0	0	0	0	0.585	0.319	0.362	0.289	0	0	nrnA_20	3.1.-.-	COG0618	1656	25632	14184	1035	+	61	Bifunctional oligoribonuclease and PAP phosphatase NrnA
PROKKA_47225	0	0	0	0	0	0	0.556	0	0.344	0	0.99	0	ppiB_39	5.2.1.8	COG0652	1656	25632	15223	1089	+	61	putative peptidyl-prolyl cis-trans isomerase
PROKKA_47226	0	0	0	0	0	0	0.579	0.945	0.358	0	0.257	0				1656	25632	16315	1047	+	61	hypothetical protein
PROKKA_47227	0	0	0	0	0	0	1.077	0.612	0.811	0.277	0.917	0.376	hcf136_12			1656	25632	17345	3234	-	61	Ycf48-like protein
PROKKA_47228	0	0	0	0	0	0	0.434	0	0.269	0	0	0	rlmCD_16	2.1.1.189	COG2265	1656	25632	20649	1395	+	61	23S rRNA (uracil-C(5))-methyltransferase RlmCD
PROKKA_47229	0	0	0	0	0	0	0	0	0	0	0	0				1656	25632	22049	483	+	61	hypothetical protein
PROKKA_47230	0	0	0	0	0	0	0.426	0	0	0	0.379	0				1656	25632	22497	711	+	61	hypothetical protein
PROKKA_47231	0	0	0	0	0	0	0.13	0	0.483	0	0.232	0	rlmL_19	2.1.1.173	COG0116	1656	25632	23204	1164	-	61	Ribosomal RNA large subunit methyltransferase L
PROKKA_47232	0	0	0	0	0	0	0.206	0	0	0	0	0	tehB_3	2.1.1.-		1656	25632	24426	735	+	61	putative S-adenosyl-L-methionine-dependent methyltransferase TehB
PROKKA_47233	0	0	0	0	0	0	2.019	0	0	1.328	0	1.082				1657	25620	691	225	+	33	hypothetical protein
PROKKA_47234	0	0	0	0	0	0	0.567	0	0.351	0.56	0	0.456				1657	25620	1362	534	-	33	hypothetical protein
PROKKA_47235	0	0.141	0	0	0	0	0.893	0.486	0	0.441	0	0				1657	25620	1879	678	-	33	hypothetical protein
PROKKA_47236	0.141	0	0	0.204	0	0	1.097	1.024	0.97	0.619	1.395	0.504				1657	25620	2540	966	-	33	hypothetical protein
PROKKA_47237	0.114	0	0	0	0	0	0.765	1.665	0.631	0	0.454	1.23	epsL_16	2.-.-.-	COG2148	1657	25620	3502	594	-	33	putative sugar transferase EpsL
PROKKA_47238	0.112	0	0	0	0	0	1.865	0.812	1.077	1.472	0.885	0.8	epsF_26	2.4.-.-	COG0438	1657	25620	4092	1218	-	33	Putative glycosyltransferase EpsF
PROKKA_47239	0.075	0.053	0	0.434	0.154	0.04	1.335	0.363	1.651	1.152	1.04	1.207				1657	25620	5312	1815	-	33	hypothetical protein
PROKKA_47240	0.222	0.179	0.888	0.092	0.098	0.169	2.262	1.232	1.399	0.558	1.636	1.819	iolG_15	1.1.1.18	COG0673	1657	25620	7123	2142	-	33	Myo-inositol 2-dehydrogenase
PROKKA_47241	0.088	0.124	0	0	0	0	2.553	0.428	1.944	0.775	2.098	0.947	hisF_15	4.1.3.-	COG0107	1657	25620	9280	771	-	33	Imidazole glycerol phosphate synthase subunit HisF
PROKKA_47242	0	0.154	0	0.317	0	0	0.975	2.124	1.207	0	0.434	1.176	hisH_14	2.4.2.-	COG0118	1657	25620	10054	621	-	33	Imidazole glycerol phosphate synthase subunit HisH
PROKKA_47243	0	0.169	0	0.174	0	0	2.41	0.583	1.159	0.793	0.715	1.507				1657	25620	10671	1131	-	33	hypothetical protein
PROKKA_47244	0.245	0.115	0	0.236	0.084	0	1.453	1.186	2.246	1.075	1.616	1.168				1657	25620	11801	834	-	33	hypothetical protein
PROKKA_47245	0	0.112	0	0.231	0.245	0	1.6	0.774	1.759	1.753	0.949	2.001				1657	25620	12673	852	-	33	hypothetical protein
PROKKA_47246	0	0	0	0	0	0	1.842	1.605	1.519	1.454	0.437	1.382				1657	25620	13505	1233	-	33	hypothetical protein
PROKKA_47247	0.062	0	0	0	0	0	1.109	1.812	2.059	0.821	1.481	1.115				1657	25620	14855	1092	-	33	hypothetical protein
PROKKA_47248	0.098	0.069	0	0	0	0.156	0.87	1.184	0.942	0.859	0.194	1.05				1657	25620	15939	1392	-	33	hypothetical protein
PROKKA_47249	0.057	0	0	0	0	0.061	2.67	1.384	2.359	1.003	1.585	0.818	bshA_36	2.4.1.-	COG0438	1657	25620	17327	1191	-	33	N-acetyl-alpha-D-glucosaminyl L-malate synthase
PROKKA_47250	0.203	0	0	0	0	0.36	1.959	2.953	1.864	2.676	1.341	1.696				1657	25620	18517	1005	-	33	hypothetical protein
PROKKA_47251	0	0	0	0	0	0	2.171	3.546	1.007	0.535	0.483	1.746	rfbC_15	5.1.3.13	COG1898	1657	25620	19535	558	-	33	dTDP-4-dehydrorhamnose 3,5-epimerase
PROKKA_47252	0	0	0	0	0	0	2.363	2.941	3.342	0.999	1.202	1.9	rmlD_19	1.1.1.133		1657	25620	20079	897	-	33	dTDP-4-dehydrorhamnose reductase
PROKKA_47253	0.077	0.109	0	0	0	0	2.929	2.626	4.263	1.02	3.374	2.493	rffH_6	2.7.7.24	COG1209	1657	25620	20983	879	-	33	Glucose-1-phosphate thymidylyltransferase 2
PROKKA_47254	0.128	0.27	0	0.185	0	0.136	3.993	2.794	2.646	1.688	0.508	3.21	rffG_6	4.2.1.46	COG1088	1657	25620	21861	1062	-	33	dTDP-glucose 4,6-dehydratase 2
PROKKA_47255	0.107	0	0	0	0.219	0.113	2.257	1.81	3.673	1.64	1.903	1.719	wecC_7	1.1.1.336	COG0677	1657	25620	22919	1275	-	33	UDP-N-acetyl-D-mannosamine dehydrogenase
PROKKA_47256	0.121	0.085	0	0.176	0	0	2.294	0.294	2.171	1.331	1.922	2.387	wecB_7	5.1.3.14	COG0381	1657	25620	24194	1122	-	33	UDP-N-acetylglucosamine 2-epimerase
PROKKA_47257	0	0	0	0	0	0	1.545	0.224	0.765	0.61	1.467	0.497	ilvC_16	1.1.1.86	COG0059	1658	25606	171	1470	+	61	Ketol-acid reductoisomerase (NADP(+))
PROKKA_47258	0	0	0	0	0	0	0.479	0.834	0.355	0.378	0.682	0.154	gapN_15	1.2.1.9	COG1012	1658	25606	1655	1581	+	61	NADP-dependent glyceraldehyde-3-phosphate dehydrogenase
PROKKA_47259	0	0	0	0	0	0	0.135	0.295	0.67	0.267	0.482	0.653	dnaN_23		COG0592	1658	25606	3232	1119	-	61	Beta sliding clamp
PROKKA_47260	0	0	0	0	0	0	0	0	0.451	0	0	0.293	salL_7	2.5.1.94	COG1912	1658	25606	4420	831	-	61	Adenosyl-chloride synthase
PROKKA_47261	0	0	0	0	0	0	0.478	0.347	0.197	0	0.567	1.024			COG1702	1658	25606	5328	951	+	61	PhoH-like protein
PROKKA_47262	0	0	0	0	0	0	0.958	0	0.198	0	0	0	purC_16	6.3.2.6	COG0152	1658	25606	6284	948	+	61	Phosphoribosylaminoimidazole-succinocarboxamide synthase
PROKKA_47263	0	0	0	0	0	0	0.339	0	0.419	0	0	0	miaA_22	2.5.1.75	COG0324	1658	25606	7221	894	-	61	tRNA dimethylallyltransferase
PROKKA_47264	0	0	0	0	0	0	0	0.258	0.293	0.234	0	0.191		3.1.-.-	COG0322	1658	25606	8124	1278	-	61	Putative bifunctional exonuclease/endonuclease protein
PROKKA_47265	0	0	0	0	0	0	1.152	0.502	0.855	0	1.231	0.741			COG0325	1658	25606	9407	657	-	61	Pyridoxal phosphate homeostasis protein
PROKKA_47266	0	0	0	0	0	0	0	0	0.582	0.619	0	0.252	iolG_16	1.1.1.18	COG0673	1658	25606	10050	966	-	61	Myo-inositol 2-dehydrogenase
PROKKA_47267	0	0	0	0	0	0	0	0	0	1.319	0.595	0	smpB_17		COG0691	1658	25606	11261	453	-	61	SsrA-binding protein
PROKKA_47268	0	0	0	0	0	0	0	0	0	0	0	0				1658	25606	11740	318	+	61	hypothetical protein
PROKKA_47269	0.855	0.601	0	1.084	1.314	1.592	0.119	0.518	1.178	1.174	0.848	0.574	glyA_22	2.1.2.1	COG0112	1658	25606	12151	1272	+	61	Serine hydroxymethyltransferase
PROKKA_47270	0	0	0	0	0	0	0.441	0.32	0.546	0.29	0	0				1658	25606	13419	1029	-	61	hypothetical protein
PROKKA_47271	0	0	0	0	0	0	0.188	0	0	0	0.335	0	fabG_40	1.1.1.100		1658	25606	14636	804	+	61	3-oxoacyl-[acyl-carrier-protein] reductase FabG
PROKKA_47272	0	0	0	0	0	0	0.232	0	0	0.457	0.412	0	tal_13	2.2.1.2	COG0176	1658	25606	15443	654	+	61	Transaldolase
PROKKA_47273	0	0	0	0	0	0	0.223	0	0.276	0	0	0				1658	25606	16093	1356	-	61	hypothetical protein
PROKKA_47274	0	0	0	0	0	0	1.026	0.406	0.693	0.552	0.664	0.15	ybiT_22		COG0488	1658	25606	17543	1623	+	61	putative ABC transporter ATP-binding protein YbiT
PROKKA_47275	0	0	0	0	0	0	0	0	0	0	0	0				1658	25606	19154	219	-	61	hypothetical protein
PROKKA_47276	0	0	0	0	0	0	0.251	0.137	0.233	0.247	0.335	0.302	pheT_15	6.1.1.20	COG0072	1658	25606	19382	2415	-	61	Phenylalanine--tRNA ligase beta subunit
PROKKA_47277	0	0	0	0	0	0	0.431	0.157	0.445	0.142	0.128	0	recG_17	3.6.4.12	COG1200	1658	25606	21856	2106	-	61	ATP-dependent DNA helicase RecG
PROKKA_47278	3.114	2.19	0	2.505	1.772	2.76	0	0	0.953	0.76	1.372	0				1659	25601	1475	393	+	57	hypothetical protein
PROKKA_47279	2.187	1.258	5.561	3.743	2.749	2.431	1.328	0	0.548	0.437	1.182	1.068	yohK_3		COG1346	1659	25601	1864	684	+	57	Inner membrane protein YohK
PROKKA_47280	30.297	17.887	25.877	10.717	11.609	7.87	0.515	0	1.912	1.016	4.585	4.969				1659	25601	2692	294	+	57	hypothetical protein
PROKKA_47281	9.321	5.752	5.627	8.157	18.547	9.912	1.792	0.325	0.554	0.884	0	0.72	galE_18	5.1.3.2	COG1087	1659	25601	3067	1014	-	57	UDP-glucose 4-epimerase
PROKKA_47282	2.352	1.804	0	6.812	13.361	2.274	0	1.037	0	0	1.696	0.766				1659	25601	4161	318	-	57	hypothetical protein
PROKKA_47283	3.7	3.252	6.469	4.019	11.372	5.903	1.03	2.243	0	0	0	0				1659	25601	4468	147	-	57	hypothetical protein
PROKKA_47284	3.638	3.541	7.827	4.862	10.892	4.464	1.87	0	0	0	1.109	0				1659	25601	4642	243	-	57	hypothetical protein
PROKKA_47285	10.361	9.789	15.85	8.908	16.252	11.707	0.721	0	0.892	0	1.926	0.58				1659	25601	4922	420	-	57	hypothetical protein
PROKKA_47286	13.166	11.015	18.647	9.653	18.608	9.57	1.113	0	1.837	1.465	0.661	0.597				1659	25601	5356	408	-	57	hypothetical protein
PROKKA_47287	21.149	16.096	19.084	16.904	22.286	20.718	0.675	0	0.627	1.665	1.803	1.9	galU_7	2.7.7.9	COG1210	1659	25601	5782	897	-	57	UTP--glucose-1-phosphate uridylyltransferase
PROKKA_47288	4.582	5.004	4.772	3.953	5.792	3.991	1.086	0	1.209	1.713	1.739	1.047	algC_16	5.4.2.2		1659	25601	6722	1395	-	57	Phosphomannomutase/phosphoglucomutase
PROKKA_47289	6.53	6.72	9.265	7.948	12.506	6.793	1.581	0	0.391	1.871	1.501	1.525	manC1_10	2.7.7.13	COG0662	1659	25601	8118	1437	-	57	Mannose-1-phosphate guanylyltransferase 1
PROKKA_47290	2.111	1.328	1.554	1.126	1.764	1.182	0.247	0	0.306	0.244	1.101	0.199	tuaH_5	2.4.-.-		1659	25601	9596	1224	-	57	Putative teichuronic acid biosynthesis glycosyltransferase TuaH
PROKKA_47291	1.642	1.097	1.723	1.546	2.608	1.703	0.732	0	0.566	0.18	0.326	0.294	hepC_5	4.2.2.8		1659	25601	10820	1656	-	57	Heparin-sulfate lyase
PROKKA_47292	3.407	2.396	2.166	1.794	3.332	2.361	0.23	0	0.142	0.227	0.819	0.37				1659	25601	12490	1317	-	57	hypothetical protein
PROKKA_47293	7.853	4.22	3.572	9.06	11.903	9.709	0.142	0.31	0.176	0	1.013	0.457	bshA_37	2.4.1.-	COG0438	1659	25601	13882	1065	-	57	N-acetyl-alpha-D-glucosaminyl L-malate synthase
PROKKA_47294	4.744	2.668	2.949	3.511	5.399	3.475	0	0	0.436	0.695	0.418	0.755				1659	25601	14915	1290	-	57	hypothetical protein
PROKKA_47295	2.833	1.494	1.651	2.222	3.084	3.892	0.131	0	0.163	0	0	0.423				1659	25601	16194	1152	-	57	hypothetical protein
PROKKA_47296	6.361	6.615	7.476	5.728	6.023	4.32	0.357	0	0.147	0.235	0.848	0.191	wecC_8	1.1.1.336	COG0677	1659	25601	17346	1272	-	57	UDP-N-acetyl-D-mannosamine dehydrogenase
PROKKA_47297	6.502	5.554	4.249	6.863	9.835	5.428	0.406	0	0	0.534	0.482	0.218	wecB_8	5.1.3.14	COG0381	1659	25601	18633	1119	-	57	UDP-N-acetylglucosamine 2-epimerase
PROKKA_47298	3.799	3.169	0.901	3.916	4.287	3.287	0.717	0	0.532	0.849	0.766	0.461	wecA_23	2.7.8.33	COG0472	1659	25601	19790	1056	-	57	Undecaprenyl-phosphate alpha-N-acetylglucosaminyl 1-phosphate transferase
PROKKA_47299	4.228	1.754	3.878	1.807	4.331	1.253	1.081	0	0.764	0.305	1.099	0.496	wzzE_5			1659	25601	20889	981	-	57	ECA polysaccharide chain length modulation protein
PROKKA_47300	7.905	7.035	6.185	7.525	9.061	7.202	0.616	0.268	0.381	0.729	1.096	0.594	kpsD_6		COG1596	1659	25601	21871	2460	-	57	Polysialic acid transport protein KpsD
PROKKA_47301	3.2	1.875	3.729	3.089	5.873	2.552	0	0.647	0.367	0	0.529	0.477	rfaH_8		COG0250	1659	25601	24484	510	-	57	Transcription antitermination protein RfaH
PROKKA_47302	0.977	0.962	2.733	0	0.901	0.519	0	0.474	0.538	0.859	1.162	1.05				1660	25601	14	696	+	38	hypothetical protein
PROKKA_47303	26.84	10.065	0	41.458	38.493	30.446	5.978	4.339	0	0	7.095	3.204				1660	25601	875	76	+	38	tRNA-His(gtg)
PROKKA_47304	2.482	1.861	3.471	0.24	1.186	1.232	0.737	0.401	0.228	0.727	0.656	0.592				1660	25601	1269	822	+	38	hypothetical protein
PROKKA_47305	0.52	0.488	0	0.167	0	0.123	1.03	0.28	0.956	0.762	0.458	0.621	xerD_40		COG4974	1660	25601	2219	1176	+	38	Tyrosine recombinase XerD
PROKKA_47306	0.324	0	0	0	0	0	0.361	0	0.892	0	0.642	0				1660	25601	3440	420	+	38	hypothetical protein
PROKKA_47307	0.122	0	0	0	0.25	0	0.814	0	0.336	0.535	0.483	0				1660	25601	3978	558	+	38	hypothetical protein
PROKKA_47308	0.162	0.228	0	0	0	0	0	0	0	0.711	0	0.58				1660	25601	4594	420	+	38	hypothetical protein
PROKKA_47309	0.907	0	0	0	0	0	0	2.198	2.498	0	1.797	1.623				1660	25601	5205	150	+	38	hypothetical protein
PROKKA_47310	0.78	0.645	0.642	0.532	0.282	0.439	1.124	0	1.138	0.202	1.819	0.493				1660	25601	5505	1482	-	38	hypothetical protein
PROKKA_47311	0.317	0.074	0	0	0.271	0	2.353	0	1.601	0	2.095	0.946	xerD_41			1660	25601	7078	1287	+	38	Tyrosine recombinase XerD
PROKKA_47312	0.218	0.306	0	0	0	0	0.485	0	0	0	1.728	0				1660	25601	8449	312	+	38	hypothetical protein
PROKKA_47313	0.28	0.131	0	0	0	0	0.831	0	0.257	0	0.74	0.668				1660	25601	8828	729	+	38	hypothetical protein
PROKKA_47314	0.361	0.073	0	0	0.053	0	0.575	0	0.711	0.227	0.614	0.37				1660	25601	9549	1317	+	38	hypothetical protein
PROKKA_47315	0.074	0.052	0.519	0.215	0	0	1.157	0	0.818	0.652	0.588	0.531				1660	25601	11080	1833	+	38	hypothetical protein
PROKKA_47316	2.68	5.155	2.757	3.311	2.584	2.85	1.229	0	0.434	0.693	2.344	0.565		2.1.1.72	COG0286	1660	25601	13269	1725	+	38	putative type I restriction enzymeP M protein
PROKKA_47317	0.422	0.519	0	0.305	0.216	0.112	0.587	0.256	0.871	0.463	1.254	0.755				1660	25601	14983	1290	+	38	hypothetical protein
PROKKA_47318	0.284	0.399	0	0.165	0.233	0.06	1.392	0.826	1.565	0.499	1.126	1.017				1660	25601	16265	1197	+	38	hypothetical protein
PROKKA_47319	0.655	0.743	0.591	1.47	0.585	0.585	1.083	0.41	0.641	0.557	0.922	0.606	hsdR_4	3.1.21.3		1660	25601	17461	3216	+	38	Type-1 restriction enzyme R protein
PROKKA_47320	0.21	0.296	0	0.305	0.054	0.112	0.82	0.255	0.29	1.386	1.043	0.377				1660	25601	20767	1293	+	38	hypothetical protein
PROKKA_47321	8.669	14.688	13.147	2.42	5.243	7.886	1.163	0.507	0.576	2.754	2.071	0.748				1660	25601	22167	651	+	38	hypothetical protein
PROKKA_47322	3.634	3.724	6.03	1.605	2.902	2.62	0.96	0.299	1.188	0.271	1.221	0.662				1660	25601	22810	1104	+	38	hypothetical protein
PROKKA_47323	1.406	1.977	2.457	0.509	0.72	2.242	0.391	0	0.968	0.772	0.697	0				1660	25601	23917	387	+	38	hypothetical protein
PROKKA_47324	1.763	1.298	1.174	0.486	0.688	0.446	1.87	0.407	0.694	0	0.999	0.601				1660	25601	24428	810	+	38	hypothetical protein
PROKKA_47325	0.072	0.101	0	0	0	0	0.16	0	0.198	0	0.285	0	pglI_7	2.4.1.293	COG0463	1661	25589	108	945	-	12	GalNAc(5)-diNAcBac-PP-undecaprenol beta-1,3-glucosyltransferase
PROKKA_47326	0	0.104	0	0	0.076	0.079	0.164	0	0	0	0	0.793	wbbL_29	2.4.1.289	COG1216	1661	25589	1049	921	-	12	N-acetylglucosaminyl-diphospho-decaprenol L-rhamnosyltransferase
PROKKA_47327	0	0.116	0	0	0	0.088	0	0.799	0.227	0	0	0	kfoC_6			1661	25589	1977	825	-	12	Chondroitin synthase
PROKKA_47328	0	0	0	0.202	0	0	0	0	0.192	0	0	0	epsH_9	2.4.-.-	COG0463	1661	25589	2804	975	-	12	Putative glycosyltransferase EpsH
PROKKA_47329	0.06	0	0	0	0	0	0.134	0.292	0.166	0	0	0.216	bshA_38	2.4.1.-	COG0438	1661	25589	3806	1128	-	12	N-acetyl-alpha-D-glucosaminyl L-malate synthase
PROKKA_47330	0.193	0	0	0	0	0.103	0	0	0	0	0.382	0	ubiG_32	2.1.1.222		1661	25589	4930	705	-	12	Ubiquinone biosynthesis O-methyltransferase
PROKKA_47331	0.055	0.078	0	0	0	0.118	0.37	0.537	0	0	0	0.198				1661	25589	5652	1227	-	12	hypothetical protein
PROKKA_47332	0	0	0	0	0	0	0	0	0	0	0.461	0				1661	25589	6878	585	-	12	hypothetical protein
PROKKA_47333	0.054	0.076	0	0	0	0	0.363	0.527	0.3	0.239	0.216	0.195	tagH_6	3.6.3.40	COG1134	1661	25589	7416	1251	-	12	Teichoic acids export ATP-binding protein TagH
PROKKA_47334	0	0	0	0	0	0	0.174	0.379	0	0	0	0				1661	25589	8669	870	-	12	hypothetical protein
PROKKA_47335	0	0.106	0	0	0	0	0.168	0	0	0	0	0.541	tagG_2		COG1682	1661	25589	9538	900	-	12	Teichoic acid translocation permease protein TagG
PROKKA_47336	0.028	0	0	0	0.028	0.117	0.123	0	0.228	0.121	0.328	0.296	yveL_5	2.7.10.2	COG0489	1661	25589	10446	2466	-	12	Putative tyrosine-protein kinase YveL
PROKKA_47337	0.086	0.241	0	0.248	0	0	0.952	1.244	0.943	0.752	0.339	0.306				1661	25589	12924	795	-	12	hypothetical protein
PROKKA_47338	0.142	0.25	0	0.206	0.146	0.113	0.158	1.206	1.077	0.312	0.704	0.127	ettA_30		COG0488	1661	25589	13780	1914	+	12	Energy-dependent translational throttle protein EttA
PROKKA_47339	0	0	0	0	0	0.093	0.587	0	0.726	1.158	0	0				1661	25589	15697	774	+	12	hypothetical protein
PROKKA_47340	0	0.137	0	0.094	0.133	0.035	0.29	0.632	0.628	0.143	0.129	0.35	oprF_45		COG2885	1661	25589	16535	2088	-	12	Outer membrane porin F
PROKKA_47341	0	0.167	0	0	0	0	0.529	0	0.981	1.043	1.412	0.425	yvqK_12	2.5.1.17	COG2096	1661	25589	18785	573	+	12	Cob(I)yrinic acid a,c-diamide adenosyltransferase
PROKKA_47342	1.838	3.876	0	0.887	1.883	2.28	6.139	14.853	14.346	12.113	8.501	7.678				1661	25589	19722	222	+	12	hypothetical protein
PROKKA_47343	0.385	0.542	0.851	0.352	0.187	0.798	1.535	8.553	4.189	6.147	5.707	2.105	secA_26		COG0653	1661	25589	20111	3354	+	12	Protein translocase subunit SecA
PROKKA_47344	0	0	0	0	0	0	1.134	0	0	0	0	0.228	xerD_42			1661	25589	23589	1068	-	12	Tyrosine recombinase XerD
PROKKA_47345	0	0	0	0	0	0	0	0	0	0	0	0				1661	25589	24805	279	+	12	hypothetical protein
PROKKA_47346	0	0	0	0	0	0	0	0	0	0	0	0				1661	25589	25089	243	+	12	hypothetical protein
PROKKA_47347	0.708	0.664	0	0	0	0	0	0	0	0	0	0.846				1662	25589	2693	288	+	NA	hypothetical protein
PROKKA_47348	0.85	0	0	1.641	0	0.301	0	0	0	1.245	0	0				1662	25589	4940	240	+	NA	hypothetical protein
PROKKA_47349	0.468	0.713	0	0.226	0.16	0.083	0.261	0	0.645	0.171	0	0	yojI_3		COG4615	1662	25589	9390	1743	-	NA	ABC transporter ATP-binding/permease protein YojI
PROKKA_47350	0.64	0.563	0.28	0.116	0.041	0.064	0.312	0	0.055	0	0.079	0.143	lgrD_6			1662	25589	11161	3399	-	NA	Linear gramicidin synthase subunit D
PROKKA_47351	1.642	1.801	0	0.571	0.639	0.349	0.146	0.159	0.272	0	0	0.118		6.2.1.-	COG0318	1662	25589	14556	2070	-	NA	Long-chain-fatty-acid--AMP ligase FadD32
PROKKA_47352	3.87	5.442	5.799	1.201	3.822	2.058	0	0	0.762	0.607	0	0	hpd_9	1.13.11.27		1662	25589	16640	492	-	NA	4-hydroxyphenylpyruvate dioxygenase
PROKKA_47353	1.805	1.862	0	0.697	0.945	0.512	0	0	0.111	0	0	0				1662	25589	17266	1695	-	NA	hypothetical protein
PROKKA_47354	1.664	1.79	2.739	0.992	1.304	0.469	0	0	0.405	0	0	0	tolC_18		COG1538	1662	25589	18957	1389	-	NA	Outer membrane protein TolC
PROKKA_47355	10.955	5.843	0	6.564	5.804	2.812	0	0	0	0	0	0				1662	25589	20437	180	-	NA	hypothetical protein
PROKKA_47356	0.633	0.623	0	0.183	0.324	0	0.141	0	0	0	0	0				1662	25589	21001	1074	+	NA	hypothetical protein
PROKKA_47357	0.414	0.582	0	0	0.424	0.33	0	0	0	0	0	0	npt	2.7.8.7		1662	25589	22071	657	-	NA	4'-phosphopantetheinyl transferase Npt
PROKKA_47358	4.352	5.737	5.072	1.05	2.322	1.735	0	0	0	0	0	0	lgrE_3	1.1.-.-		1662	25589	22969	750	+	NA	Linear gramicidin dehydrogenase LgrE
PROKKA_47359	3.061	4.305	5.465	0.754	1.801	1.524	0.145	0	0.179	0	0	0.233	alyA_46	4.2.2.3		1662	25589	23866	1044	-	NA	Alginate lyase
PROKKA_47360	0.224	0.316	0	0.325	0.23	0.06	0.875	2.993	2.473	1.233	2.447	0.603				1664	25562	223	1212	-	34	hypothetical protein
PROKKA_47361	0	0	0	0	0	0	0.282	0.307	0	0	0.251	0.227				1664	25562	1648	1074	+	34	hypothetical protein
PROKKA_47362	0.063	0.178	0	0.183	0	0	0.141	0	0	0	0.753	0.227	aroB_20	4.2.3.4	COG0337	1664	25562	2722	1074	-	34	3-dehydroquinate synthase
PROKKA_47363	0	0	0	0.168	0	0	0.387	0	0.16	0.509	0.46	0.208	fadM_6	1.5.5.2	COG0506	1664	25562	3891	1173	+	34	Proline dehydrogenase 1
PROKKA_47364	0.181	0	0	0	0	0	0	0	0.5	0	0	0				1664	25562	5060	375	-	34	hypothetical protein
PROKKA_47365	0.057	0.08	0	0.164	0	0	0.126	0.275	0.624	0	0.449	0.203	ald_14	1.4.1.1	COG0686	1664	25562	5448	1200	-	34	Alanine dehydrogenase
PROKKA_47366	0.123	0	0	0	0.126	0.131	0	0	0	0	0.977	1.323				1664	25562	6711	552	-	34	hypothetical protein
PROKKA_47367	0.944	0.664	0	0	0	1.506	1.052	2.29	2.602	2.075	0	3.382				1664	25562	7204	144	-	34	hypothetical protein
PROKKA_47368	0.147	0	0	0	0	0	0.328	0.714	0.405	0	0	0	tsaE_22		COG0802	1664	25562	7494	462	-	34	tRNA threonylcarbamoyladenosine biosynthesis protein TsaE
PROKKA_47369	0.044	0	0	0.127	0	0	0.097	0.212	0.603	0	0.173	0	zraR_29		COG2204	1664	25562	8043	1554	-	34	Transcriptional regulatory protein ZraR
PROKKA_47370	0	0.078	0	0	0	0	0	0	0.153	0.244	0	0				1664	25562	9632	1227	+	34	hypothetical protein
PROKKA_47371	0	0	0	0	0.068	0.07	0.147	0	0.182	0	0.262	0.237	lpxD_38	2.3.1.-	COG1044	1664	25562	10908	1029	+	34	UDP-3-O-acylglucosamine N-acyltransferase
PROKKA_47372	0.048	0.136	0	0	0	0	0.108	1.172	0.399	1.062	0.766	0.692	lpxC_24	3.5.1.108	COG0774	1664	25562	11923	1407	+	34	UDP-3-O-acyl-N-acetylglucosamine deacetylase
PROKKA_47373	0	0	0	0.501	0	0.184	0	0.839	0	0	0.686	0.31	lpxA_22	2.3.1.129	COG1043	1664	25562	13423	786	+	34	Acyl-[acyl-carrier-protein]--UDP-N-acetylglucosamine O-acyltransferase
PROKKA_47374	0	0.169	0	0	0	0	0	2.326	1.982	0	0	0.429	efp_20		COG0231	1664	25562	14246	567	+	34	Elongation factor P
PROKKA_47375	0	0	0	0	0	0	0.323	0.351	0.2	0	0.287	0.259	lpxD_39	2.3.1.191	COG1044	1664	25562	14812	939	+	34	UDP-3-O-(3-hydroxymyristoyl)glucosamine N-acyltransferase
PROKKA_47376	0.176	0	0	0	0.36	0	0	0.852	0	0	0	1.258				1664	25562	15750	387	+	34	hypothetical protein
PROKKA_47377	0	0.11	1.089	0.226	0.08	0	0.867	1.889	0.644	1.027	0.618	0.837	sucD_21	6.2.1.5	COG0074	1664	25562	16221	873	+	34	Succinate--CoA ligase [ADP-forming] subunit alpha
PROKKA_47378	0	0	0	0	0	0	0.405	0.441	0.251	0	1.083	0.326	fabG_41	1.1.1.100		1664	25562	17210	747	+	34	3-oxoacyl-[acyl-carrier-protein] reductase FabG
PROKKA_47379	0	0	0	0	0	0	0	0	0.349	1.113	0.502	0				1664	25562	18031	537	+	34	hypothetical protein
PROKKA_47380	0	0.047	0	0	0	0	0.149	0.325	0.092	0.147	0.265	0				1664	25562	18571	2031	+	34	hypothetical protein
PROKKA_47381	0	0	0	0	0	0.178	0.186	0.406	1.843	0.368	0.663	0.599				1664	25562	20613	813	+	34	hypothetical protein
PROKKA_47382	0	0	0	0	0	0	0	1.153	0.437	0.696	0	0	hisG_15	2.4.2.17	COG0040	1664	25562	21650	858	+	34	ATP phosphoribosyltransferase
PROKKA_47383	0	0	0	0	0	0.056	0.588	0	0	0.232	0	0.189	hisD_13	1.1.1.23	COG0141	1664	25562	22507	1287	+	34	Histidinol dehydrogenase
PROKKA_47384	0	0	0	0	0	0.14	0	0	0	0	0.26	0	hisC_17	2.6.1.9	COG0079	1664	25562	23790	1035	+	34	Histidinol-phosphate aminotransferase
PROKKA_47385	15.927	18.52	38.554	4.435	4.706	2.931	13.642	2.971	10.97	8.075	13.358	10.969				1665	25551	75	222	-	49	hypothetical protein
PROKKA_47386	0.223	0.418	0	0.43	0.152	0.237	3.144	1.081	7.166	1.306	3.536	2.661	hmuV_1	3.6.3.-	COG4559	1665	25551	877	915	+	49	Hemin import ATP-binding protein HmuV
PROKKA_47387	0.199	0.093	0	0	0	0	5.329	0.967	3.113	2.921	2.372	1.904	hmuU_11		COG0609	1665	25551	1802	1023	+	49	Hemin transport system permease protein HmuU
PROKKA_47388	0.372	0	0	0	0.127	0	7.172	0.901	5.801	3.265	4.174	3.105	cobU_3	2.4.2.21		1665	25551	2911	1098	+	49	Nicotinate-nucleotide--dimethylbenzimidazole phosphoribosyltransferase
PROKKA_47389	0.083	0	0	0	0	0	6.632	0.802	7.749	3.635	7.216	3.851	cobS_5	2.7.8.26	COG0368	1665	25551	4005	822	+	49	Adenosylcobinamide-GDP ribazoletransferase
PROKKA_47390	0.48	0	1.677	0	0	0	8.546	1.163	5.617	1.054	5.23	1.718	cobP_3	2.7.1.156		1665	25551	4826	567	+	49	Bifunctional adenosylcobalamin biosynthesis protein CobP
PROKKA_47391	0.769	0.573	0	0	0.139	0.241	10.075	0.658	7.853	3.181	6.457	3.726	cobQ_4			1665	25551	5471	1503	+	49	Cobyric acid synthase
PROKKA_47392	0.813	1	0	0.589	0.312	0	20.372	1.972	11.761	4.913	8.06	6.552	btuR_3	2.5.1.17	COG2109	1665	25551	6996	669	+	49	Cob(I)yrinic acid a,c-diamide adenosyltransferase
PROKKA_47393	0.07	0.098	0	0	0.071	0	3.417	0.676	1.537	1.532	2.489	2.248	btuF_8		COG0614	1665	25551	7721	975	+	49	Vitamin B12-binding protein
PROKKA_47394	0.164	0.538	0	0	0.056	0.116	3.406	0.53	2.257	1.68	1.732	0.978				1665	25551	8929	1245	-	49	hypothetical protein
PROKKA_47395	0.917	0.783	2.749	0.569	0.403	0.662	5.981	0.318	6.678	3.022	5.324	2.346	btuB_83		COG4206	1665	25551	10174	2076	-	49	Vitamin B12 transporter BtuB
PROKKA_47396	1.079	0.379	0	0	1.935	1.148	1.803	1.309	1.487	1.186	3.209	1.933				1665	25551	12906	252	+	49	hypothetical protein
PROKKA_47397	1.948	0.996	0	0	1.088	0.753	3.944	1.717	2.927	2.334	2.808	1.902				1665	25551	13211	384	+	49	hypothetical protein
PROKKA_47398	0.33	0.619	3.078	0.319	0.564	0.117	4.411	0	5.457	3.868	2.181	1.576	pdtaR_7		COG3707	1665	25551	13859	618	+	49	putative transcriptional regulatory protein pdtaR
PROKKA_47399	0.472	0.83	0.826	0.171	0.423	0.439	3.944	1.717	4.716	3.112	2.34	1.48	cmpC_6	3.6.3.-		1665	25551	14478	1152	+	49	Bicarbonate transport ATP-binding protein CmpC
PROKKA_47400	5.982	4.993	8.843	6.057	8.42	5.586	10.074	1.179	9.112	5.984	5.593	4.877	nrtA_7		COG0715	1665	25551	16167	1398	+	49	Nitrate transport protein NrtA
PROKKA_47401	0.953	0.383	1.904	0.591	1.813	0.869	5.002	0.66	4.501	0.598	1.889	2.194	cmpB_8		COG0600	1665	25551	17646	999	+	49	Bicarbonate transport system permease protein CmpB
PROKKA_47402	0.815	0.344	1.14	0.944	0.668	0.694	3.45	0	5.84	2.15	4.202	2.628	cmpD_9	3.6.3.-	COG1116	1665	25551	18685	834	+	49	Bicarbonate transport ATP-binding protein CmpD
PROKKA_47403	2.701	1.321	0.821	1.02	0.722	0.749	3.4	0.57	2.103	1.548	1.397	1.262				1665	25551	19597	1158	+	49	hypothetical protein
PROKKA_47404	1.529	1.897	0	0	0.461	0.383	4.607	0.872	4.956	1.581	3.209	2.899	plsC_25	2.3.1.51	COG0204	1665	25551	20966	756	+	49	1-acyl-sn-glycerol-3-phosphate acyltransferase
PROKKA_47405	2.712	2.724	2.709	0	0.397	0.618	6.471	1.879	5.871	2.554	3.84	4.162	rraB_6		COG3076	1665	25551	21730	351	+	49	Regulator of ribonuclease activity B
PROKKA_47406	2.689	2.161	0	0	0.787	1.226	2.567	0	7.409	1.688	1.523	0				1665	25551	22186	177	+	49	hypothetical protein
PROKKA_47407	0.967	0.194	0	0	0.142	0.588	2.154	0	6.473	1.822	1.644	1.485	ccmE_4		COG2332	1665	25551	22453	492	-	49	Cytochrome c-type biogenesis protein CcmE
PROKKA_47408	0.287	0.403	0	2.493	0	0	6.389	1.391	5.533	3.782	0	6.165				1665	25551	22986	237	-	49	hypothetical protein
PROKKA_47409	0.091	0.514	0	0	0	0.097	4.681	0.443	8.058	1.606	2.899	1.636	ccmC_7		COG0755	1665	25551	23222	744	-	49	Heme exporter protein C
PROKKA_47410	0.383	0.807	0	0	0	0	6.602	1.391	5.797	2.942	3.033	1.712	ccmB_4		COG2386	1665	25551	23967	711	-	49	Heme exporter protein B
PROKKA_47411	1.064	1.347	0	0	0	0	6.161	0.516	4.984	3.273	3.375	3.049	ccmA_4	3.6.3.41	COG4133	1665	25551	24680	639	-	49	Cytochrome c biogenesis ATP-binding export protein CcmA
PROKKA_47412	27.592	12.472	20.674	38.529	34.322	33.011	1.097	4.779	1.358	8.66	5.861	5.294				1667	25542	21	138	+	3	hypothetical protein
PROKKA_47413	1.581	0	0	0	0	0	2.348	5.112	4.357	13.897	6.27	1.888				1667	25542	1050	129	+	3	hypothetical protein
PROKKA_47414	0.482	0.17	0	0.349	0.185	0.769	1.611	5.554	3.156	2.649	3.107	3.454	dnaJ_27		COG0484	1667	25542	2050	1128	-	3	Chaperone protein DnaJ
PROKKA_47415	0.208	0.292	0	0	0	0.111	2.547	8.571	6.016	5.025	2.473	4.096	grpE_16			1667	25542	3230	654	-	3	Protein GrpE
PROKKA_47416	0	0	0	0	0	0	0.552	0	0	0.544	0.491	1.331				1667	25542	3870	549	-	3	hypothetical protein
PROKKA_47417	0.311	0.219	0	0.3	0.053	0.221	0.693	0.503	0.572	0.456	0.617	0	murA_19	2.5.1.7	COG0766	1667	25542	4499	1311	-	3	UDP-N-acetylglucosamine 1-carboxyvinyltransferase
PROKKA_47418	0	0.146	0	0.3	0.212	0	0.461	0.502	0	0.455	1.231	1.483				1667	25542	5813	657	-	3	hypothetical protein
PROKKA_47419	0.029	0	0	0	0	0	0.196	0.284	0.161	0.129	0.813	0.105	pcrA_20	3.6.4.12	COG0210	1667	25542	6611	2322	-	3	ATP-dependent DNA helicase PcrA
PROKKA_47420	0	0	0	0	0	0	0	0	0	0.486	0.438	0				1667	25542	9170	615	+	3	hypothetical protein
PROKKA_47421	0	0	0	0	0	0	0	0	0	0	0	0.676				1667	25542	9786	720	+	3	hypothetical protein
PROKKA_47422	0.133	0	0	0	0	0	0	0	0	0	0.526	0.475				1667	25542	10509	513	+	3	hypothetical protein
PROKKA_47423	0	0	0	0	0	0	0	0	0	0.277	0	0				1667	25542	11082	1080	-	3	hypothetical protein
PROKKA_47424	0	0	0	0	0	0	0.162	0	0.1	0	0	0	btuB_84			1667	25542	12167	1872	-	3	Vitamin B12 transporter BtuB
PROKKA_47425	0.065	0	0	0	0	0.139	0.291	0	0.36	0	0.259	0.234	guaC_5	1.7.1.7	COG0516	1667	25542	14450	1041	+	3	GMP reductase
PROKKA_47426	0	0	0	0	0	0	0	0	0	0.263	0.237	0				1667	25542	15487	1137	+	3	hypothetical protein
PROKKA_47427	0.121	0	0	0	0	0	0	0	0.334	0	0	0				1667	25542	16633	561	+	3	hypothetical protein
PROKKA_47428	0	0	0	0	0	0	0	0	0	0	0	0				1667	25542	17230	648	+	3	hypothetical protein
PROKKA_47429	0	0	0	0	0	0	0.435	0	0	0.429	0	0	ygeA_5	5.-.-.-	COG1794	1667	25542	17924	696	-	3	Putative racemase YgeA
PROKKA_47430	0.248	0.07	0	0.072	0.051	0.132	0.221	0.241	0.205	0.218	0.394	0.356	gyrA_31	5.99.1.3		1667	25542	18623	2739	-	3	DNA gyrase subunit A
PROKKA_47431	0	0	0	0	0	0	0.765	0	0	0	0	0				1667	25542	21369	198	-	3	hypothetical protein
PROKKA_47432	0.037	0	0	0	0	0.156	0.407	0.177	0.806	0.161	0.58	0.262	parE_10	5.99.1.3	COG0187	1667	25542	21563	1860	-	3	DNA topoisomerase 4 subunit B
PROKKA_47433	0	0	0	0.45	0.318	0	0	0	0.713	0.227	0.205	0.371	lysA_16	4.1.1.20	COG0019	1667	25542	23588	1314	+	3	Diaminopimelate decarboxylase
PROKKA_47434	0	0.263	0	0	0	0	0.417	0.908	0.516	0.823	2.228	0.671				1668	25537	31	363	+	34	hypothetical protein
PROKKA_47435	0	0	0	0	0	0	0	1.324	0	0	1.083	0.978				1668	25537	1921	249	+	34	hypothetical protein
PROKKA_47436	0	0	0	0	0	0	0.33	0	0	0	0	0				1668	25537	2270	459	-	34	hypothetical protein
PROKKA_47437	0.201	0	0	0.292	0	0	0.897	0.489	0.833	1.328	1.198	0.721	folE_32	3.5.4.16	COG0302	1668	25537	3215	675	+	34	GTP cyclohydrolase 1
PROKKA_47438	0.046	0.065	0	0.133	0.141	0.098	0.204	0.89	0.758	0.403	0.91	0.493	cysS_19	6.1.1.16	COG0215	1668	25537	3946	1482	+	34	Cysteine--tRNA ligase
PROKKA_47439	0	0.115	0	0	0	0	0	0.397	0.225	0.36	0	0	lgt_20	2.4.99.-	COG0682	1668	25537	5736	831	+	34	Prolipoprotein diacylglyceryl transferase
PROKKA_47440	0	0	0	0	0	0	0	0	0	0	0	0				1668	25537	6571	489	+	34	hypothetical protein
PROKKA_47441	0	0	0	0	0	0	0	0	0.434	0	0.624	0				1668	25537	7147	432	+	34	hypothetical protein
PROKKA_47442	0.045	0	0	0.065	0.161	0.072	0.351	0.655	0.744	0.495	0.446	0.081	secDF_14		COG0341	1668	25537	7653	3021	-	34	Protein translocase subunit SecDF
PROKKA_47443	0.114	0	0	0.332	0	0	0	0.555	0.631	0	0	0				1668	25537	10797	594	-	34	hypothetical protein
PROKKA_47444	0	0.147	0	0.302	0.107	0	0.233	0.507	2.014	0.918	0.828	1.496				1668	25537	11457	651	-	34	hypothetical protein
PROKKA_47445	0	0.103	0	0	0	0.234	0.653	3.557	0.808	0.967	1.163	0.788	mdh_23	1.1.1.37		1668	25537	12164	927	-	34	Malate dehydrogenase
PROKKA_47446	0.035	0.147	0	0.101	0.036	0.074	0.465	0.507	0.192	0.459	0.414	0.125	gyrB_30	5.99.1.3	COG0187	1668	25537	13222	1953	-	34	DNA gyrase subunit B
PROKKA_47447	0	0	0	0	0	0	0.729	0.397	0.225	0.18	0.324	0.44	asnB_18	6.3.5.4	COG0367	1668	25537	15460	1662	-	34	Asparagine synthetase B [glutamine-hydrolyzing]
PROKKA_47448	0.125	0	0	0	0	0	0	0	0.343	0	0	0				1668	25537	17359	546	+	34	hypothetical protein
PROKKA_47449	0.126	0.177	0	0.365	0	0	0.561	0	0.347	0	0.499	0				1668	25537	17971	540	+	34	hypothetical protein
PROKKA_47450	0.107	0	0	0	0	0	0.239	0	0.296	0	1.278	0.385	queE_15	4.3.99.3		1668	25537	18552	633	-	34	7-carboxy-7-deazaguanine synthase
PROKKA_47451	0	0	0	0	0	0	0	0	0	0	0	0	yabJ_25	3.5.99.10	COG0251	1668	25537	19236	447	-	34	2-iminobutanoate/2-iminopropanoate deaminase
PROKKA_47452	0.044	0.124	0	0.128	0.045	0	0.197	0.429	0.243	0.388	0.175	0				1668	25537	19740	1539	+	34	hypothetical protein
PROKKA_47453	0	0	0	0	0	0	0	0.594	0	0	0	0				1668	25537	21288	555	+	34	hypothetical protein
PROKKA_47454	0	0	0	0	0	0	0	0	0	0.797	0	0				1668	25537	21852	375	+	34	hypothetical protein
PROKKA_47455	0	0.115	0	0	0	0	0.183	0	0	0	0.326	0.588		3.1.1.2		1668	25537	22229	828	+	34	Arylesterase
PROKKA_47456	0	0.678	0	0	0	0	0	0	0	2.119	0	0				1668	25537	23071	141	+	34	hypothetical protein
PROKKA_47457	0	0	0	0	0	0	0.196	0	0	0.775	0	0.316	rluF_18	5.4.99.21	COG1187	1668	25537	23242	771	+	34	23S rRNA pseudouridine(2604) synthase
PROKKA_47458	0	0	0	0	0	0	0	0	0.886	0	1.275	0.576				1668	25537	24012	423	+	34	hypothetical protein
PROKKA_47459	0	0.133	0	0	0	0	0	0	0.26	0	0.374	0				1668	25537	24420	720	-	34	hypothetical protein
PROKKA_47460	0.319	0	0	0	2.289	1.358	0	0	1.759	0	2.531	1.143	folD_15		COG0190	1668	25537	25263	213	-	34	Bifunctional protein FolD protein
PROKKA_47461	0	0	0	0	0	0	1.052	0.382	1.735	0	1.248	0.282				1669	25533	23	864	+	14	hypothetical protein
PROKKA_47462	0	0	0	0	0	0	2.944	0	2.082	0	2.247	0.676				1669	25533	898	360	-	14	hypothetical protein
PROKKA_47463	0	0	0	0	0.061	0	3.739	1.163	1.817	0.263	1.189	0.859	garK_3	2.7.1.165	COG1929	1669	25533	1434	1134	-	14	Glycerate 2-kinase
PROKKA_47464	0	0	0	0	0	0	3.874	1.737	4.229	2.023	4.057	1.649	dsdX_3			1669	25533	2575	1329	-	14	D-serine transporter DsdX
PROKKA_47465	0	0	0	0	0	0	2.094	0.338	2.014	0.612	1.933	0.873				1669	25533	3963	1953	-	14	hypothetical protein
PROKKA_47466	0.082	0	0	0	0	0	2.56	1.991	3.168	2.165	3.256	2.353	pheA_19		COG0077	1669	25533	6374	828	+	14	P-protein
PROKKA_47467	0	0	0	0	0	0	2.782	3.75	0.82	1.046	3.302	1.278	dapL_12	2.6.1.83	COG0436	1669	25533	7198	1143	+	14	LL-diaminopimelate aminotransferase
PROKKA_47468	0	0	0	0	0	0	3.746	1.165	4.193	0.704	3.175	1.721	tyrC_13	1.3.1.43		1669	25533	8342	849	+	14	Cyclohexadienyl dehydrogenase
PROKKA_47469	0	0	0	0	0	0	4.614	3.958	6.227	3.035	4.73	1.574	aroF_19	2.5.1.54	COG2876	1669	25533	9243	1083	+	14	Phospho-2-dehydro-3-deoxyheptonate aldolase
PROKKA_47470	0	0	0	0	0	0	2.95	8.565	3.649	4.527	4.085	2.108				1669	25533	10363	462	-	14	hypothetical protein
PROKKA_47471	0	0	0	0	0	0	4.006	1.396	1.982	1.265	3.423	1.546	rsgA_24	3.6.1.-	COG1162	1669	25533	10896	945	+	14	Small ribosomal subunit biogenesis GTPase RsgA
PROKKA_47472	0	0	0	0	0	0	1.671	1.456	1.241	1.319	0.595	0.538	dtd_17	3.1.1.96	COG1490	1669	25533	11870	453	+	14	D-aminoacyl-tRNA deacylase
PROKKA_47473	0	0	0	0	0	0	5.365	13.806	14.782	6.255	13.458	7.842	yceI_24			1669	25533	12406	621	+	14	Protein YceI
PROKKA_47474	0	0	0	0	0	0	2.969	0	2.041	0	2.349	0.531	decR_8		COG1522	1669	25533	13172	459	-	14	DNA-binding transcriptional activator DecR
PROKKA_47475	0	0	0	0	0	0	4.206	4.58	3.826	2.197	3.524	0.597	mgl_14	4.4.1.11	COG0626	1669	25533	13823	1224	+	14	L-methionine gamma-lyase
PROKKA_47476	0	0	0	0	0	0	3.728	1.249	2.838	0.566	1.787	1.384	yfhP_9		COG1988	1669	25533	15043	1056	-	14	putative protein YfhP
PROKKA_47477	0	0	0	0	0	0	4.181	0.666	3.028	2.012	2.542	1.804	mleN_22		COG1757	1669	25533	16159	1485	+	14	Malate-2H(+)/Na(+)-lactate antiporter
PROKKA_47478	0	0	0	0	0	0	1.305	1.065	2.219	1.126	1.452	0.262				1669	25533	17647	1857	-	14	hypothetical protein
PROKKA_47479	0	0	0	0	0	0	2.271	0.55	2.81	0.498	3.145	0.406	rnhB_18	3.1.26.4	COG0164	1669	25533	19703	600	+	14	Ribonuclease HII
PROKKA_47480	0	0	0	0	0	0	3.898	1.273	3.617	1.538	2.776	1.254	lipB_21	2.3.1.181	COG0321	1669	25533	20291	777	-	14	Octanoyltransferase
PROKKA_47481	0	0	0	0.059	0	0	2.282	0.795	1.863	0.9	1.706	0.881				1669	25533	21076	3318	+	14	hypothetical protein
PROKKA_47482	0	0	0	0	0	0	0.678	1.107	0.629	0.668	0.905	0.272	natA_29		COG4555	1669	25533	24510	894	+	14	ABC transporter ATP-binding protein NatA
PROKKA_47483	0.082	0	0	0	0	0	0	0	0	0	0	0	fbpC2_14	3.6.3.30	COG3842	1670	25517	27	831	+	3	Fe(3+) ions import ATP-binding protein FbpC 2
PROKKA_47484	0.103	0.145	0	0	0	0.219	0.115	0.5	0.142	0	0	0	rhlE_52	3.6.4.13	COG0513	1670	25517	1028	1320	+	3	ATP-dependent RNA helicase RhlE
PROKKA_47485	0.134	0.094	0	0	0.137	0	0.299	1.951	1.109	0	0.798	1.201				1670	25517	2429	1014	-	3	hypothetical protein
PROKKA_47486	0.21	0.148	0	0	0.108	0.056	0.117	0.51	0	0.231	0.209	0.377	pepP_25	3.4.11.9	COG0006	1670	25517	3600	1293	+	3	Xaa-Pro aminopeptidase
PROKKA_47487	0	0	0	0	0	0	0	0	0	0	0	0	ccp_22	1.11.1.5	COG1858	1670	25517	4956	1023	-	3	Cytochrome c551 peroxidase
PROKKA_47488	0	0	0	0	0	0	0	0	0.214	0	0	0				1670	25517	6044	876	-	3	hypothetical protein
PROKKA_47489	0	0	0	0	0	0	0	0	0.377	0	0	0				1670	25517	6953	1986	-	3	hypothetical protein
PROKKA_47490	0	0	0	0	0	0	0	0	0	0	0	0				1670	25517	8943	924	-	3	hypothetical protein
PROKKA_47491	0	0	0	0	0	0	0	0	0.512	0	0	0				1670	25517	10167	366	-	3	hypothetical protein
PROKKA_47492	0	0.095	0	0	0.139	0	0	0	0	0	0	0.242	kdgK_23	2.7.1.45		1670	25517	10691	1005	-	3	2-dehydro-3-deoxygluconokinase
PROKKA_47493	0	0.122	0	0.251	0.089	0	0.193	0	0	0.38	0.686	0	catD_13	3.1.1.24	COG0596	1670	25517	11768	786	-	3	3-oxoadipate enol-lactonase 2
PROKKA_47494	0	0	0	0	0	0	0	0	0.216	0	0.311	0	rhaS_15			1670	25517	12682	867	+	3	HTH-type transcriptional activator RhaS
PROKKA_47495	0.157	0	0	0.684	0	0	0	0	0	0	0	0				1670	25517	13640	864	+	3	hypothetical protein
PROKKA_47496	0.19	0.268	0	0.552	0	0.405	0	0.924	0	0	1.51	0.682				1670	25517	14577	357	-	3	hypothetical protein
PROKKA_47497	0.124	0	0	0	0	0.395	0	0.601	1.024	0	0	0				1670	25517	14967	549	-	3	hypothetical protein
PROKKA_47498	0	0	0	0	0	0	0	0	0	0	0	0				1670	25517	15791	315	-	3	Thioredoxin C-1
PROKKA_47499	0	0	0	0.234	0	0	0.18	0.393	1.561	0	0	0	chbR_2			1670	25517	16353	840	-	3	HTH-type transcriptional regulator ChbR
PROKKA_47500	0	0	0	0.251	0	0	0.193	0	0.238	0	0	0	dehH1_3	3.8.1.3		1670	25517	17371	786	+	3	Haloacetate dehalogenase H-1
PROKKA_47501	0.14	0	0	0.135	0	0.199	0.208	0.453	0.644	0.411	0.185	0.502				1670	25517	18234	1455	+	3	hypothetical protein
PROKKA_47502	0	0	0	0	0	0	0.263	0.286	0	0.259	0.234	0.423	kinD_19	2.7.13.3		1670	25517	19857	1152	-	3	Sporulation kinase D
PROKKA_47503	0.548	0	0	1.588	0	0	0	0.886	0.504	0	0.725	1.309				1670	25517	21291	372	+	3	hypothetical protein
PROKKA_47504	0.276	0	0	0	0	0	0	0	0	1.215	0	0				1670	25517	21799	246	-	3	hypothetical protein
PROKKA_47505	0.216	0.152	0	0	0	0	0	0.523	1.189	0.474	0.856	0.387				1670	25517	22074	630	-	3	hypothetical protein
PROKKA_47506	0	0	0	0.314	0	0	0	0	0.299	0	0	0	aat_21	2.3.2.6	COG2360	1670	25517	22859	627	+	3	Leucyl/phenylalanyl-tRNA--protein transferase
PROKKA_47507	0	0.057	0	0	0	0.043	0	0	0.112	0	0.161	0	rluA_19	5.4.99.28	COG0564	1670	25517	23499	1671	-	3	Ribosomal large subunit pseudouridine synthase A
PROKKA_47508	0.22	0.309	0	0	0	0	0	0	0	0	0	0	ywlC_9	2.7.7.87	COG0009	1670	25517	25188	309	-	3	Threonylcarbamoyl-AMP synthase
PROKKA_47509	0	0	0	0	0	0	0.544	0	0.448	0	0.161	0.146	bglA_28	3.2.1.73		1671	25485	1530	1671	-	71	Beta-glucanase
PROKKA_47510	0	0	0	0	0	0	0.292	0.159	0.09	0.144	0.39	0				1671	25485	3213	2076	-	71	hypothetical protein
PROKKA_47511	0.045	0	0	0	0.139	0	0.302	0	0.374	0.398	0.538	0				1671	25485	5307	1503	-	71	SusD-like protein
PROKKA_47512	0	0	0	0	0	0	0	0.841	0.358	0.095	0.601	0	susC_162			1671	25485	6831	3138	-	71	TonB-dependent receptor SusC
PROKKA_47513	0	0	0	0	0	0	0.054	0	0	0	0	0				1671	25485	10201	2790	-	71	hypothetical protein
PROKKA_47514	0	0	0	0	0	0	0.893	0.486	0.553	1.322	0.398	0				1671	25485	13167	678	-	71	hypothetical protein
PROKKA_47515	0	0	0	0	0	0	0	2.266	0.644	0	0	0				1671	25485	13929	291	-	71	hypothetical protein
PROKKA_47516	0	0	0	0	0	0.066	0.069	0.15	0.425	0.136	0	0.111	rnr_24	3.1.13.1	COG0557	1671	25485	14272	2202	-	71	Ribonuclease R
PROKKA_47517	0	0	0	0	0	0	0	0	0.431	0	0	0.56	rpiB_13	5.3.1.6	COG0698	1671	25485	17211	435	+	71	Ribose-5-phosphate isomerase B
PROKKA_47518	0	0	0	0	0	0	0	0	0.408	0	0	0.531	czcD_9		COG1230	1671	25485	17663	918	+	71	Cadmium, cobalt and zinc/H(+)-K(+) antiporter
PROKKA_47519	0	0	0	0	0	0	0	0.738	0.419	0	0	0				1671	25485	18678	447	+	71	hypothetical protein
PROKKA_47520	0.05	0	0	0	0	0	0.111	0	0.414	0	0	0	inlJ_10			1671	25485	19121	1359	-	71	Internalin-J
PROKKA_47521	0	0	0	0	0	0	0	0.379	0	0	0	0				1671	25485	20486	870	-	71	hypothetical protein
PROKKA_47522	0	0	0	0	0	0	0.278	0.403	0.344	0	0.495	0	ctpB_9	3.4.21.102	COG0793	1671	25485	21401	1635	-	71	Carboxy-terminal processing protease CtpB
PROKKA_47523	0	0	0	0	0	0	0	0.82	0.932	0	0.671	0	rnpA_24	3.1.26.5		1671	25485	23040	402	-	71	Ribonuclease P protein component
PROKKA_47524	0	0	0	0	0	0	0.279	0	0	0	0	0				1671	25485	23530	543	-	71	hypothetical protein
PROKKA_47525	0	0	0	0	0	0	0	0.288	0.164	0	0	0	pepIP_2	3.4.11.5	COG0596	1671	25485	24215	1143	-	71	Proline iminopeptidase
PROKKA_47526	0	0	0	0	0	0	0.39	0	0.723	0	1.388	0				1673	25474	346	777	+	11	hypothetical protein
PROKKA_47527	0	0	0	0	0	0	0.667	0	0.825	0.877	0.396	0.358	lipM	2.3.1.181	COG0095	1673	25474	1144	681	+	11	Octanoyltransferase LipM
PROKKA_47528	0	0	0	0.2	0	0.073	0.462	0.67	0.571	0.304	0.274	0.247				1673	25474	1821	984	-	11	hypothetical protein
PROKKA_47529	0	0	0	0	0	0	0.109	1.427	0.405	0.431	0.195	0.176				1673	25474	3073	1386	-	11	hypothetical protein
PROKKA_47530	0	0	0	0	0	0	0.61	0.398	0.754	0.241	0.651	0.196				1673	25474	4460	2484	-	11	hypothetical protein
PROKKA_47531	0	0	0	0	0	0	0	0.65	0	0.589	0.532	0				1673	25474	7172	507	-	11	hypothetical protein
PROKKA_47532	0	0	0	0	0	0	0.437	0	0.451	0.144	1.426	0.469				1673	25474	7847	2079	+	11	hypothetical protein
PROKKA_47533	0	0	0	0	0	0	0	0.445	0.506	0	1.455	0	cmoA_7	2.1.1.-		1673	25474	9900	741	-	11	tRNA (cmo5U34)-methyltransferase
PROKKA_47534	0.037	0	0	0	0	0	0.164	0	0	0	0.728	0.132	nhaP2_6		COG3263	1673	25474	10640	1851	-	11	K(+)/H(+) antiporter NhaP2
PROKKA_47535	0	0	0	0	0	0.044	0.091	0	0.113	0	0.488	0.294	epsE_23		COG2804	1673	25474	12774	1659	+	11	Type II secretion system protein E
PROKKA_47536	0	0	0	0.118	0	0	0.181	0.197	0.112	0	0.161	0.291	epsE_24		COG2804	1673	25474	14468	1671	+	11	Type II secretion system protein E
PROKKA_47537	0	0	0	0	0	0	0.351	0.765	0.145	0	0.417	0.377	epsF_27		COG1459	1673	25474	16225	1293	+	11	Type II secretion system protein F
PROKKA_47538	0	0	0	0	0	0	0	0	0	0	0	0				1673	25474	17589	567	+	11	hypothetical protein
PROKKA_47539	0	0	0	0	0	0	0.401	0	0	0	0.713	0				1673	25474	18429	756	+	11	hypothetical protein
PROKKA_47540	0	0	0	0	0	0	0.267	0	0.496	0	0.475	0.215		2.4.1.11	COG0438	1673	25474	19286	1134	+	11	Glycogen synthase
PROKKA_47541	0	0	0	0.313	0	0.918	0.481	2.094	2.379	0.949	2.14	1.16	cycA_9		COG2010	1673	25474	20416	630	-	11	Cytochrome c-552
PROKKA_47542	0	0	0	0	0	0	0.265	1.154	0.328	0.784	1.415	0.426				1673	25474	21409	1143	+	11	hypothetical protein
PROKKA_47543	0	0	0	0	0	0	0.765	0	0	0.503	0.908	0				1673	25474	22589	594	+	11	hypothetical protein
PROKKA_47544	0	0	0	0	0	0	0.157	0	0	0	0	0				1673	25474	23190	963	+	11	hypothetical protein
PROKKA_47545	0	0	0	0	0	0	0	0	0	0	0	0				1673	25474	24200	663	-	11	hypothetical protein
PROKKA_47546	0	0	0	0	0	0	0	0	0	0	0	0	ligA_29	6.5.1.2	COG0272	1673	25474	24862	597	-	11	DNA ligase
PROKKA_47547	0.09	0.095	0.314	0	0	0	0.2	1.957	0.741	0.296	0.8	0				1674	25474	2	3033	+	3	hypothetical protein
PROKKA_47548	0.046	0	0	0	0	0	0.307	0.223	0.633	0.202	0.182	0				1674	25474	2982	1479	+	3	hypothetical protein
PROKKA_47549	0	0	0	0	0	0	0	0	0.446	0	0.321	0	bglA_29	3.2.1.73		1674	25474	4501	840	+	3	Beta-glucanase
PROKKA_47550	0.029	0.04	0	0	0	0	0.191	0.139	0.079	0.126	0.113	0.102				1674	25474	5363	2379	+	3	hypothetical protein
PROKKA_47551	0.039	0.028	0	0	0	0.021	0.088	0.095	0.054	0	0.078	0				1674	25474	7912	3459	+	3	hypothetical protein
PROKKA_47552	0	0	0	0.153	0	0	0.118	0	0.292	0.233	0	0.19				1674	25474	11426	1284	+	3	hypothetical protein
PROKKA_47553	0	0	0	0	0	0	0.208	0	0.129	0	0	0				1674	25474	12762	1455	+	3	hypothetical protein
PROKKA_47554	0	0	0	0	0	0	0	0	0	0	0	0	uidB_3		COG2211	1674	25474	14223	2358	+	3	Glucuronide carrier protein
PROKKA_47555	0.075	0	0	0	0	0	0	0.363	0.206	0	0	0				1674	25474	16583	909	+	3	hypothetical protein
PROKKA_47556	0.128	0.226	0	0	0	0.273	0.214	1.09	0.796	0.282	0.891	0.345		4.2.2.25		1674	25474	17848	2118	+	3	Gellan lyase
PROKKA_47557	0	0.034	0	0	0.025	0	0.054	0	0.067	0.107	0	0.087				1674	25474	20197	2805	+	3	hypothetical protein
PROKKA_47558	0.136	0.096	0	0	0	0	0	0	0	0	0	0				1674	25474	23074	999	-	3	hypothetical protein
PROKKA_47559	0	0	0	0.529	0	0	0.136	0	0	0	0	0				1674	25474	24111	1116	-	3	hypothetical protein
PROKKA_47560	0	0	0	0	0	0	0	0	0	0	0	0	gcvT_16	2.1.2.10		1674	25474	25269	141	-	3	Aminomethyltransferase
PROKKA_47561	1.937	1.009	2.006	1.246	1.837	1.449	0	0.348	0	0	0	0	purC_17	6.3.2.6	COG0152	1675	25474	325	948	-	67	Phosphoribosylaminoimidazole-succinocarboxamide synthase
PROKKA_47562	0.57	0.2	0.997	0.206	0.876	0.606	0	0	0.196	0	0	0			COG1702	1675	25474	1745	954	-	67	PhoH-like protein
PROKKA_47563	0.158	0	0	0	0.081	0	0	0	0	0	0	0	salL_8	2.5.1.94	COG1912	1675	25474	2843	861	+	67	Adenosyl-chloride synthase
PROKKA_47564	0.458	0	0	0	0	0.243	0	0	0	0	0	0				1675	25474	3710	297	+	67	hypothetical protein
PROKKA_47565	0.389	0.182	0	1.125	0.133	0.275	0	0	0	0	0	0				1675	25474	4006	525	+	67	hypothetical protein
PROKKA_47566	0.095	0	0	0.549	0.097	0.303	0	0	0	0	0	0				1675	25474	4530	717	+	67	hypothetical protein
PROKKA_47567	0.083	0	0	0	0	0.132	0	0	0.114	0.181	0.164	0				1675	25474	5239	1647	+	67	hypothetical protein
PROKKA_47568	0.204	0.144	0	0.591	0.209	0.109	0	0	0	0	0.405	0	lytR_23		COG3279	1675	25474	6984	666	-	67	Sensory transduction protein LytR
PROKKA_47569	0.066	0	0	0	0.202	0	0	0	0	0	0	0	btsS_24	2.7.13.3	COG3275	1675	25474	7649	1032	-	67	Sensor histidine kinase BtsS
PROKKA_47570	0	0	0	0.083	0.029	0	0	0	0	0	0	0	susC_163			1675	25474	8836	2367	+	67	TonB-dependent receptor SusC
PROKKA_47571	0	0	0	0.136	0.289	0.25	0	0	0	0	0	0				1675	25474	11241	1446	+	67	hypothetical protein
PROKKA_47572	0.059	0	0	0.17	0	0.063	0	0	0	0	0	0				1675	25474	12765	1155	+	67	hypothetical protein
PROKKA_47573	0.082	0.115	0	0	0	0	0	0	0	0	0	0				1675	25474	13983	828	+	67	hypothetical protein
PROKKA_47574	0	0	0	0	0.376	0.39	0	0	0	0	0	0	resA_83			1675	25474	14875	741	+	67	Thiol-disulfide oxidoreductase ResA
PROKKA_47575	0.187	0.132	0	0	0	0	0	0	0	0	0	0	susC_164			1675	25474	15804	726	+	67	TonB-dependent receptor SusC
PROKKA_47576	0.067	0	0	0.194	0.343	0.143	0	0	0	0	0	0				1675	25474	16529	1014	+	67	hypothetical protein
PROKKA_47577	0.27	0.253	1.258	0	0.369	0.478	0	0	0	0	0	0	yeeZ_17		COG0451	1675	25474	17554	756	-	67	Protein YeeZ
PROKKA_47578	0.205	0.865	0	0.297	0.105	0.327	0	0	0	0	0	0	aqpZ2_8			1675	25474	18320	663	-	67	Aquaporin Z 2
PROKKA_47579	0.563	0.113	0	0.466	0.165	0.171	0	0	0	0	0	0.288				1675	25474	19079	846	+	67	hypothetical protein
PROKKA_47580	0.095	0	0	0.552	0.39	0	0.424	0	0	0	0	0		1.-.-.-		1675	25474	20106	714	+	67	putative oxidoreductase
PROKKA_47581	0.073	0.051	0	0.106	0	0.117	0.081	0	0	0	0.145	0	sglT_49			1675	25474	21718	1860	-	67	Sodium/glucose cotransporter
PROKKA_47582	0.264	0.124	0	0.509	0.18	0	0	0	0	0	0	0				1675	25474	23685	774	-	67	hypothetical protein
PROKKA_47583	0.123	0.346	1.723	0	0.126	0	0	0	0	0	0	0				1675	25474	24712	552	-	67	hypothetical protein
PROKKA_47584	3.071	3.426	1.481	0.92	2.061	3.717	6.369	4.623	10.213	6.981	10.498	7.586	purN_24	2.1.2.2	COG0299	1676	25465	125	642	-	79	Phosphoribosylglycinamide formyltransferase
PROKKA_47585	7.188	4.917	3.623	1.313	5.838	3.925	6.346	1.884	4.639	5.407	2.311	4.174	purM_18	6.3.3.1	COG0150	1676	25465	788	1050	-	79	Phosphoribosylformylglycinamidine cyclo-ligase
PROKKA_47586	0.749	1.141	2.62	0	0.064	0.73	2.642	0.606	1.204	2.195	1.485	0.894				1676	25465	1984	1089	+	79	hypothetical protein
PROKKA_47587	0.755	0.93	2.642	0.547	0.677	0.502	2.314	0	3.383	2.075	0.374	3.044	hda_5		COG0593	1676	25465	3072	720	+	79	DnaA regulatory inactivator Hda
PROKKA_47588	1.102	0.664	0	0.456	0.806	0.67	1.753	0	0.867	1.383	0	0.564				1676	25465	3862	432	-	79	hypothetical protein
PROKKA_47589	0.581	1.362	0	0	1.786	0	1.294	0	2.135	0	0.768	1.387	yfgD_20		COG1393	1676	25465	4293	351	-	79	putative protein YfgD
PROKKA_47590	0.608	0.789	1.307	0.271	0.383	0.149	4.371	1.133	5.021	2.464	2.038	3.347	bepA_78	3.4.-.-	COG4783	1676	25465	4662	1455	-	79	Beta-barrel assembly-enhancing protease
PROKKA_47591	1.721	2.017	4.013	0	1.469	0	2.556	0	3.162	0	2.275	2.055				1676	25465	6536	237	+	79	hypothetical protein
PROKKA_47592	1.186	0.966	0.873	1.085	0.448	0.465	3.615	1.514	4.129	1.646	1.981	2.012			COG0628	1676	25465	6765	1089	+	79	Putative transport protein
PROKKA_47593	2.008	3.228	4.013	0	0.735	0.458	2.236	2.087	2.371	0.63	2.844	2.569	bcp_41	1.11.1.15	COG1225	1676	25465	7969	474	-	79	Peroxiredoxin Bcp
PROKKA_47594	2.573	2.757	5.141	0.71	1.255	2.085	6.275	1.188	4.051	6.46	3.886	1.316	gcvR_3		COG2716	1676	25465	8451	555	-	79	Glycine cleavage system transcriptional repressor
PROKKA_47595	3.229	2.969	1.737	0.54	3.371	2.377	4.149	1.205	5.646	2.729	3.201	1.557	bamC_3			1676	25465	9222	1095	+	79	Outer membrane protein assembly factor BamC
PROKKA_47596	0.426	0.648	0	0.411	0.436	0.151	2.37	0.172	2.345	1.403	2.11	1.143		3.6.3.-		1676	25465	10425	1917	+	79	Putative multidrug export ATP-binding/permease protein
PROKKA_47597	1.913	1.345	4.013	0	0.882	0.407	2.769	0.928	1.844	1.261	1.517	1.712				1676	25465	12431	711	+	79	hypothetical protein
PROKKA_47598	1.011	1.218	0	1.254	0.296	0.921	2.572	0.7	1.193	1.269	5.152	3.619	decR_9		COG1522	1676	25465	13157	471	-	79	DNA-binding transcriptional activator DecR
PROKKA_47599	1.681	2.038	0	0.504	1.722	0.74	4.131	0.562	5.111	2.038	4.597	1.868	nhaA_3		COG3004	1676	25465	13911	1173	+	79	Na(+)/H(+) antiporter NhaA
PROKKA_47600	0.693	0.418	0	0	0.608	0.105	3.306	0	3.272	1.305	2.355	1.063	epmC_3	1.14.-.-	COG3101	1676	25465	15186	687	+	79	Elongation factor P hydroxylase
PROKKA_47601	0.587	0.826	0	0	0.301	0.062	3.662	0.854	3.397	1.548	2.328	0.421				1676	25465	15859	1158	+	79	hypothetical protein
PROKKA_47602	2.74	2.802	3.484	1.443	0.765	0.795	0.555	0	1.372	2.189	1.975	0				1676	25465	17049	273	+	79	hypothetical protein
PROKKA_47603	0.278	0.347	0	0.089	0.316	0.033	2.613	0.449	1.446	1.357	1.959	0.995	mnmC_25		COG0665	1676	25465	17516	2202	-	79	tRNA 5-methylaminomethyl-2-thiouridine biosynthesis bifunctional protein MnmC
PROKKA_47604	3.983	2.761	3.139	0.975	2.184	1.969	5.248	2.177	5.255	3.944	6.228	4.219	fabB_6	2.3.1.41	COG0304	1676	25465	19987	1212	+	79	3-oxoacyl-[acyl-carrier-protein] synthase 1
PROKKA_47605	3.73	4.922	1.605	0.499	1.234	0.488	3.706	1.113	3.636	3.026	2.503	2.671	pdxB_2	1.1.1.290	COG0111	1676	25465	21429	1185	+	79	Erythronate-4-phosphate dehydrogenase
PROKKA_47606	9.799	13.124	12.121	6.95	9.56	6.522	4.008	0.647	4.408	6.151	4.758	3.581	asd2_4	1.2.1.11	COG0136	1676	25465	22621	1020	+	79	Aspartate-semialdehyde dehydrogenase 2
PROKKA_47607	1.259	0.759	0	0	0.184	0.191	2.003	1.745	4.956	2.371	3.566	1.288				1676	25465	24720	378	-	79	hypothetical protein
PROKKA_47608	0	0	0	0	0	0	1.044	0	3.876	0.687	2.479	0.56				1678	25454	21	435	+	58	hypothetical protein
PROKKA_47609	0	0	0	0	0	0	2.771	2.099	2.385	0.951	2.359	0.194	murF_25	6.3.2.10	COG0770	1678	25454	445	1257	-	58	UDP-N-acetylmuramoyl-tripeptide--D-alanyl-D-alanine ligase
PROKKA_47610	0	0	0	0	0	0	6.402	7.476	6.199	3.112	5.617	2.984	egtB_10	1.14.99.-		1678	25454	1768	1632	-	58	Hercynine oxygenase
PROKKA_47611	0.02	0.028	0	0	0	0	3.285	1.257	2.856	0.701	2.608	1.071				1678	25454	3583	3411	+	58	hypothetical protein
PROKKA_47612	0	0	0	0	0	0	3.49	3.216	4.318	1.06	5.258	2.375				1678	25454	7034	1128	+	58	hypothetical protein
PROKKA_47613	0	0	0	0	0	0	4.767	1.221	1.735	0.553	1.997	0.451	cdd_12	3.5.4.5	COG0295	1678	25454	8186	540	+	58	Cytidine deaminase
PROKKA_47614	0	0	0	0	0	0	5.119	2.477	5.277	2.805	4.05	2.286	fabH_35	2.3.1.180	COG0332	1678	25454	9015	1065	+	58	3-oxoacyl-[acyl-carrier-protein] synthase 3
PROKKA_47615	0.089	0.062	0	0	0	0.141	4.929	3.65	4.513	2.723	5.09	3.171	guaA_21	6.3.5.2	COG0518	1678	25454	10179	1536	+	58	GMP synthase [glutamine-hydrolyzing]
PROKKA_47616	0	0	0	0	0	0	2.772	2.082	2.72	1.698	1.532	0.461				1678	25454	11720	1584	+	58	hypothetical protein
PROKKA_47617	0	0	0	0	0	0	4.696	5.751	6.535	2.316	7.315	4.719				1678	25454	13373	516	-	58	hypothetical protein
PROKKA_47618	0	0	0	0	0	0	4.138	2.2	3.631	2.658	5.825	2.244	ccsA_19			1678	25454	13949	3147	-	58	Cytochrome c biogenesis protein CcsA
PROKKA_47619	0	0	0	0	0	0	5.429	2.396	3.994	1.882	4.572	2.006	mutB_15	5.4.99.2	COG1884	1678	25454	17317	2064	-	58	Methylmalonyl-CoA mutase large subunit
PROKKA_47620	0	0	0	0	0	0	1.89	0.726	1.651	1.097	2.177	0.536	mutB_16	5.4.99.2	COG1884	1678	25454	19373	1362	-	58	Methylmalonyl-CoA mutase large subunit
PROKKA_47621	0	0	0	0	0	0	0.952	0	5.302	0	1.696	0.766				1678	25454	20735	318	-	58	hypothetical protein
PROKKA_47622	0	0	0	0	0	0	2.999	0	2.473	0.986	2.224	2.009	udk_19	2.7.1.48	COG0572	1678	25454	21058	606	-	58	Uridine kinase
PROKKA_47623	0	0	0	0	0	0	3.257	1.52	3.885	0.688	3.727	1.496	phrA_13	4.1.99.3	COG0415	1678	25454	21912	1302	-	58	Deoxyribodipyrimidine photo-lyase
PROKKA_47624	0	0	0	0	0	0	1.954	0	2.82	1.285	0	1.047				1678	25454	23213	465	-	58	hypothetical protein
PROKKA_47625	0	0	0	0	0	0	2.95	0.714	4.46	0.647	5.252	1.581	tspO_3		COG3476	1678	25454	23679	462	-	58	Tryptophan-rich sensory protein
PROKKA_47626	0	0	0	0	0	0	1.741	0	2.153	0	0	0				1678	25454	24145	174	-	58	hypothetical protein
PROKKA_47627	0	0	0	0	0	0	2.236	2.087	2.767	0.63	2.844	1.027	gpx1_16	1.11.1.22		1678	25454	24323	474	-	58	Hydroperoxy fatty acid reductase gpx1
PROKKA_47628	0	0	0	0	0	0	5.096	2.114	5.404	1.915	5.185	2.341	linC_11	1.1.1.-		1678	25454	24812	624	-	58	2,5-dichloro-2,5-cyclohexadiene-1,4-diol dehydrogenase
PROKKA_47629	0.815	0.917	0	0	0.167	1.561	0	0	0	0	0	0	phlB_1			1681	25409	28	417	+	60	Protein PhlB
PROKKA_47630	1.138	0.667	0	1.373	0.194	1.815	0.211	0	0.261	0	0	0	polC_16	2.7.7.7		1681	25409	561	717	-	60	DNA polymerase III PolC-type
PROKKA_47631	1.191	0.64	1.47	1.826	1.148	1.974	0.078	0	0	0	0	0	hrp1_2			1681	25409	1296	1941	-	60	Hypoxic response protein 1
PROKKA_47632	0.809	0.711	1.415	0.879	2.073	1.506	0.225	0	0	0	0	0				1681	25409	3464	672	+	60	hypothetical protein
PROKKA_47633	0.947	0.717	4.077	0.633	0.747	1.008	0	0	0	0	0.289	0	cdsA_26	2.7.7.41	COG0575	1681	25409	4128	933	+	60	Phosphatidate cytidylyltransferase
PROKKA_47634	1.035	0.873	2.895	0	1.272	0.66	0.23	0	0	0	0	0				1681	25409	5173	657	+	60	hypothetical protein
PROKKA_47635	0.224	0.631	1.569	0	0.115	0.835	0	0	0	0	0	0				1681	25409	6145	606	-	60	hypothetical protein
PROKKA_47636	4.533	3.151	4.372	3.169	1.655	3.048	0.232	0	0	0	0	0.187	eltP_3			1681	25409	7209	1305	-	60	Erythritol/L-threitol-binding protein
PROKKA_47637	2.277	1.601	2.341	3.587	2.263	3.632	0.149	0	0.092	0	0	0.12	mcpH_8			1681	25409	8787	2031	+	60	Methyl-accepting chemotaxis protein McpH
PROKKA_47638	9.333	4.218	23.309	1.931	1.707	3.545	0	0	0	0	0	0	arfA_5		COG3036	1681	25409	11008	204	-	60	Alternative ribosome-rescue factor A
PROKKA_47639	0.396	0	0	0.23	0.162	0.421	0.176	0	0	0	0.314	0	asbF_1	4.2.1.118		1681	25409	11414	858	-	60	3-dehydroshikimate dehydratase
PROKKA_47640	0.05	0.14	0	0	0.102	0.106	0	0	0	0	0	0	acpP_33			1681	25409	12268	1368	-	60	Acyl carrier protein
PROKKA_47641	0.102	0.504	0	0	0.314	0.163	0	0	0	0	0	0	menE_17	6.2.1.26	COG0318	1681	25409	13709	1329	-	60	2-succinylbenzoate--CoA ligase
PROKKA_47642	0	0	0	0	0	0.492	0	0	0	0	0	0				1681	25409	15051	147	-	60	hypothetical protein
PROKKA_47643	0.106	0.05	0	0	0.289	0.412	0	0	0	0.155	0.14	0	iucC_1	6.3.2.39		1681	25409	15235	1929	-	60	Aerobactin synthase
PROKKA_47644	0.544	0.153	0.507	0.84	0.817	0.887	0	0.176	0	0	0	0.13	iucA_1	6.3.2.38	COG4264	1681	25409	17111	1875	-	60	N(2)-citryl-N(6)-acetyl-N(6)-hydroxylysine synthase
PROKKA_47645	0.049	0.069	0	0.707	0.1	0.104	0	0	0.269	0	0	0	mepA_20			1681	25409	19224	1392	-	60	Multidrug export protein MepA
PROKKA_47646	0.067	0.047	0	0.194	0	0.178	0.298	0	0	0	0	0	speA_4	4.1.1.19		1681	25409	21249	2034	+	60	Biosynthetic arginine decarboxylase
PROKKA_47647	0.056	0.158	0	0.163	0.519	0.239	0	0	0	0.494	0.223	0		1.5.1.43	COG1748	1681	25409	23303	1209	+	60	Carboxynorspermidine synthase
PROKKA_47648	0	0	0	0	0.237	0	1.545	0	0.637	0	0	0				1682	25406	136	294	+	28	hypothetical protein
PROKKA_47649	0	0	0	0	0	0	0.682	0	0.422	0.673	0.607	0.274	draG_1	3.2.2.24	COG1397	1682	25406	689	888	+	28	ADP-ribosyl-[dinitrogen reductase] glycohydrolase
PROKKA_47650	0.206	0	0	0	0	0.219	0	0	0	0	0	0				1682	25406	1624	330	+	28	hypothetical protein
PROKKA_47651	0	0	0	0	0	0	0.561	0	0.694	0	0	0.902				1682	25406	2403	270	-	28	hypothetical protein
PROKKA_47652	0	0	0	0	0.494	0.171	0.358	0	0.443	0	0.637	1.151				1682	25406	2771	423	+	28	hypothetical protein
PROKKA_47653	0	0.214	0	0	0	0.647	2.033	0	0	1.337	1.809	1.09				1682	25406	3304	447	+	28	hypothetical protein
PROKKA_47654	0	0	0	0	0	0	0	0	0.932	0	0	0				1682	25406	3887	201	+	28	hypothetical protein
PROKKA_47655	0	0	0	0	0	0	0.401	0	0	0.79	0.713	1.288				1682	25406	4106	378	+	28	hypothetical protein
PROKKA_47656	0	0	0	0	0.143	0	1.87	0.678	1.156	0	0	0				1682	25406	4680	486	+	28	hypothetical protein
PROKKA_47657	0.163	0	0	0	0.167	0.173	0.726	0.791	0	0	0	0		2.3.1.-		1682	25406	5246	417	+	28	Acetyltransferase
PROKKA_47658	0	0.224	0	0	0	0	1.777	2.322	0.44	1.403	0	1.143	spoT_8	3.1.7.2	COG0317	1682	25406	5788	426	+	28	Guanosine-3',5'-bis(diphosphate) 3'-pyrophosphohydrolase
PROKKA_47659	0	0	0	0	0	0.795	0.555	1.208	0.686	0	0	0				1682	25406	6337	273	+	28	hypothetical protein
PROKKA_47660	0	0.414	0	0	0	0	0	0	0	1.293	0	1.054				1682	25406	6732	231	+	28	hypothetical protein
PROKKA_47661	0	0	0	0	0	0	1.442	0	1.189	0	0	0.773				1682	25406	7075	315	+	28	hypothetical protein
PROKKA_47662	0.095	0	0	0	0	0	0.422	0	0.523	0	0	0				1682	25406	7846	717	+	28	hypothetical protein
PROKKA_47663	0	0.569	0	0	0	0.43	0	0	1.115	0	0	0				1682	25406	8493	168	-	28	hypothetical protein
PROKKA_47664	0	0.51	0	0	0	0	0.404	0	0	0	0	1.299				1682	25406	8758	375	-	28	hypothetical protein
PROKKA_47665	0	0	0	0	0.217	0	1.415	0	0	0	0	0				1682	25406	9195	321	-	28	hypothetical protein
PROKKA_47666	0	0	0	0	0	0	0.207	0	0.256	0	0.737	0				1682	25406	9552	732	-	28	hypothetical protein
PROKKA_47667	0	0.058	0	0.358	0	0.088	0.551	0.2	0.341	0.362	0.49	0	hel_2		COG2503	1682	25406	10751	1650	+	28	Lipoprotein E
PROKKA_47668	0	0	0	0.187	0	0	1.15	0.313	0.89	0.567	1.024	0.462	yeiR_4	3.6.-.-	COG0523	1682	25406	12489	1053	-	28	Zinc-binding GTPase YeiR
PROKKA_47669	0.657	1.386	0	4.757	0	0	2.195	0	0	1.443	2.605	0				1682	25406	13766	207	-	28	hypothetical protein
PROKKA_47670	0.244	0	0	0	0	0	1.628	0	0.671	0	0	0	ppiC_12	5.2.1.8	COG0760	1682	25406	14104	279	-	28	Peptidyl-prolyl cis-trans isomerase C
PROKKA_47671	0	0	0	0	0	0	0	0	0	0.389	0.702	0	sapF_5		COG4167	1682	25406	14405	768	-	28	Peptide transport system ATP-binding protein SapF
PROKKA_47672	0	0.096	0	0	0	0	0.456	0	0.752	0	0.541	0.489	sapD_6		COG4170	1682	25406	15174	996	-	28	Peptide transport system ATP-binding protein SapD
PROKKA_47673	0	0	0	0	0	0.081	0	0	0.419	0.334	0.905	0.272	sapC_6		COG4171	1682	25406	16169	894	-	28	Peptide transport system permease protein SapC
PROKKA_47674	0.066	0	0	0	0	0	1.027	0	0.182	1.158	0.261	0.708	sapB_1		COG4168	1682	25406	17049	1032	-	28	Putrescine export system permease protein SapB
PROKKA_47675	0.039	0.055	0	0	0	0	0.347	0	0	0	0.618	0.558	dppA_7		COG0747	1682	25406	18082	1746	-	28	Periplasmic dipeptide transport protein
PROKKA_47676	0	0	0	0	0	0	0.958	0	0.846	0.27	1.218	0	pspF_4		COG1221	1682	25406	19878	1107	-	28	Psp operon transcriptional activator
PROKKA_47677	0.721	0.435	0	0.895	0.633	1.863	1.377	0.5	1.135	1.811	2.042	5.165	pspA_13		COG1842	1682	25406	21171	660	+	28	Phage shock protein A
PROKKA_47678	0	0.409	0	0.842	0	0	0.647	0	1.601	0	3.456	2.081	pspB_7			1682	25406	21841	234	+	28	Phage shock protein B
PROKKA_47679	0.17	0.719	0	0	0.524	0.181	1.518	0	0.939	1.498	0.676	1.221	pspC_4		COG1983	1682	25406	22071	399	+	28	Phage shock protein C
PROKKA_47680	0.726	0.613	0	0.421	0.744	0	0.324	0	0	0.638	0	0.52	bcp_42	1.11.1.15	COG1225	1682	25406	22583	468	-	28	Peroxiredoxin Bcp
PROKKA_47681	0	0	0	0	0	0	0	0.639	0	0.579	0	0.472	gcvR_4		COG2716	1682	25406	23068	516	-	28	Glycine cleavage system transcriptional repressor
PROKKA_47682	0.464	0.326	0	0	0.396	0.165	1.034	1.501	0.426	0.68	1.534	1.385	dapA_23	4.3.3.7	COG0329	1682	25406	23807	879	+	28	4-hydroxy-tetrahydrodipicolinate synthase
PROKKA_47683	1.591	0.559	0	0	1.629	0.423	2.657	1.928	1.096	1.747	3.153	5.696				1682	25406	24812	171	-	28	hypothetical protein
PROKKA_47684	0	0	0	0	0	0	2.037	0	1.12	0.893	2.418	1.456	kdgA_9		COG0800	1683	25401	314	669	-	9	KHG/KDPG aldolase
PROKKA_47685	0	0	0	0	0	0	3.471	0	2.326	0.571	2.832	0.465	kdgK_24	2.7.1.45		1683	25401	993	1047	-	9	2-dehydro-3-deoxygluconokinase
PROKKA_47686	0	0	0	0	0	0	1.392	1.011	1.436	1.145	1.033	0.933	exuT_14			1683	25401	2071	1305	-	9	Hexuronate transporter
PROKKA_47687	0	0	0	0	0	0	0.958	0.464	1.186	0.63	1.706	0	uxaC_5	5.3.1.12	COG1904	1683	25401	3382	1422	-	9	Uronate isomerase
PROKKA_47688	0	0	0	0	0	0	1.153	0.558	1.268	0.253	1.825	0.206	uxuA_8	4.2.1.8	COG1312	1683	25401	4800	1182	-	9	Mannonate dehydratase
PROKKA_47689	0	0	0	0	0	0	1.28	0.398	1.81	0.722	0.326	0		1.-.-.-	COG1028	1683	25401	6003	828	-	9	putative oxidoreductase
PROKKA_47690	0	0	0	0	0	0	2.022	0.71	1.13	1.029	2.438	0.839		3.2.1.21	COG1472	1683	25401	6861	2322	-	9	Beta-glucosidase BoGH3B
PROKKA_47691	0	0	0	0	0	0	1.397	0.487	1.591	0.882	1.194	0.629		3.2.1.23	COG3250	1683	25401	9218	2709	-	9	Beta-galactosidase BoGH2A
PROKKA_47692	0	0	0	0	0	0	1.394	0.405	0.92	1.1	0.993	1.046				1683	25401	12013	1629	-	9	hypothetical protein
PROKKA_47693	0	0	0	0	0	0	1.142	0.995	1.695	0.901	2.236	0.367				1683	25401	13727	1326	-	9	hypothetical protein
PROKKA_47694	0	0	0	0	0	0	1.647	1.266	0.959	0.573	0.69	0.623				1683	25401	15090	1563	-	9	SusD-like protein
PROKKA_47695	0	0	0	0	0	0	0.913	0.552	1.13	0.801	1.264	0.245	susC_165			1683	25401	16679	2985	-	9	TonB-dependent receptor SusC
PROKKA_47696	0	0	0	0	0	0	1.551	1.228	2.268	1.113	0.753	0.68				1683	25401	19799	1074	-	9	hypothetical protein
PROKKA_47697	0	0	0	0	0	0	0	0	0	0	0	0				1683	25401	20938	105	-	9	hypothetical protein
PROKKA_47698	0	0	0	0	0	0	1.11	0.403	0.778	0.438	0.264	0.655	todS_18	2.7.13.3		1683	25401	21063	4092	+	9	Sensor histidine kinase TodS
PROKKA_47699	68.877	63.33	98.805	171.35	229.766	228.199	3.933	8.565	2.433	15.521	3.501	15.812				1684	25357	142	77	+	43	tRNA-Arg(acg)
PROKKA_47700	21.406	37.184	14.089	10.211	18.574	13.123	0.561	0	0	0	0	0	oadG_4	4.1.1.3		1684	25357	570	270	+	43	oxaloacetate decarboxylase gamma chain
PROKKA_47701	15.644	13.039	10.673	2.542	13.055	5.965	3.144	0.74	1.787	1.677	2.118	1.093		2.1.3.1	COG5016	1684	25357	854	1782	+	43	Methylmalonyl-CoA carboxyltransferase 5S subunit
PROKKA_47702	5.471	2.959	0.841	1.393	3.079	2.11	1.607	1.166	1.325	1.321	2.384	1.507	gcdB_4	4.1.1.70	COG1883	1684	25357	2642	1131	+	43	Glutaconyl-CoA decarboxylase subunit beta
PROKKA_47703	10.967	11.515	18.406	5.082	13.032	7.309	2.931	0	0.806	1.285	3.479	1.047	ribH_22	2.5.1.78		1684	25357	3943	465	+	43	6,7-dimethyl-8-ribityllumazine synthase
PROKKA_47704	8.242	10.698	8.867	5.049	6.17	5.057	0.706	0	0	0.696	0.628	0.568	nusB_25		COG0781	1684	25357	4439	429	+	43	Transcription antitermination protein NusB
PROKKA_47705	2.612	3.972	0.988	0.409	4.195	2.403	1.73	0	0.778	1.241	2.52	1.011	thiL_23	2.7.4.16	COG0611	1684	25357	4954	963	+	43	Thiamine-monophosphate kinase
PROKKA_47706	0.415	0	0	0	0.283	0.882	1.231	0.67	0.762	5.466	2.74	1.98	pgpA_8	3.1.3.27	COG1267	1684	25357	5955	492	+	43	Phosphatidylglycerophosphatase A
PROKKA_47707	0.418	0.941	0	0	0.257	0.445	1.49	1.217	1.613	1.47	3.979	4.792				1684	25357	6518	813	-	43	hypothetical protein
PROKKA_47708	0.935	0.548	0	0.677	0.479	1.16	3.469	1.133	2.575	1.711	4.015	3.626				1684	25357	7547	873	-	43	hypothetical protein
PROKKA_47709	1.45	1.831	1.242	0.514	1.061	0.629	2.175	0.43	1.141	1.56	1.173	1.483	parC_5	5.99.1.3	COG0188	1684	25357	8705	2298	+	43	DNA topoisomerase 4 subunit A
PROKKA_47710	0.515	0.181	0	0	1.583	0.822	0.574	0	1.064	1.132	2.553	0.461				1684	25357	11014	528	-	43	hypothetical protein
PROKKA_47711	24.228	8.243	0	7.922	4.403	5.402	0.87	0	5.383	10.303	3.099	5.598				1684	25357	11666	174	-	43	hypothetical protein
PROKKA_47712	1.423	1.644	0.711	0.883	0.885	0.649	2.943	2.218	2.94	4.913	4.03	5.096				1684	25357	12205	1338	+	43	hypothetical protein
PROKKA_47713	1.177	0.759	0	0.284	0.352	0	2.95	1.19	0.811	2.156	3.501	3.162				1684	25357	13554	1386	+	43	hypothetical protein
PROKKA_47714	0.802	0.773	0	0.215	0.122	0.047	2.679	1.297	1.391	2.545	2.886	2.128				1684	25357	15024	4578	+	43	hypothetical protein
PROKKA_47715	0.155	0.35	0	0.27	0.223	0.198	2.631	0.603	1.285	1.366	2.096	1.113	cyaA_5	4.6.1.1	COG2114	1684	25357	19631	2187	+	43	Adenylate cyclase 1
PROKKA_47716	9.387	5.471	1.183	7.348	9.963	6.565	3.202	0	3.029	2.23	1.677	2.12	suhB_9	3.1.3.25	COG0483	1684	25357	21897	804	-	43	Inositol-1-monophosphatase
PROKKA_47717	4.025	3.323	3.672	1.267	6.006	3.257	1.169	0.849	1.206	2.307	1.735	0	trmJ_4	2.1.1.200	COG0565	1684	25357	23207	777	+	43	tRNA (cytidine/uridine-2'-O-)-methyltransferase TrmJ
PROKKA_47718	4.971	5.924	3.535	1.464	3.539	1.165	1.126	0	2.089	0.37	1.67	0.905	cysE_23	2.3.1.30	COG1045	1684	25357	24015	807	+	43	Serine acetyltransferase
PROKKA_47719	11.437	10.886	17.069	10.301	16.931	19.802	0.078	0.169	0.192	0.153	0.138	0	thrS_14	6.1.1.3	COG0441	1686	25342	632	1950	+	78	Threonine--tRNA ligase
PROKKA_47720	30.423	17.754	25.53	33.482	63.42	74.089	0	0	0	0	0	0	infC_13		COG0290	1686	25342	2721	447	+	78	Translation initiation factor IF-3
PROKKA_47721	53.915	22.697	76.848	43.761	75.985	109.926	0.765	0	0	0	1.362	0	rpmI_12		COG0291	1686	25342	3221	198	+	78	50S ribosomal protein L35
PROKKA_47722	90.068	62.081	71.669	147.836	328.683	307.894	0.878	2.867	2.172	0.866	0.781	1.412	rplT_13		COG0292	1686	25342	3504	345	+	78	50S ribosomal protein L20
PROKKA_47723	6.573	9.243	11.095	3.938	6.269	9.762	0	0	0	0	0	0				1686	25342	3916	600	+	78	hypothetical protein
PROKKA_47724	8.358	5.766	6.617	10.831	21.187	22.115	0	0.109	0	0	0	0.081	secDF_15		COG0341	1686	25342	4716	3018	+	78	Protein translocase subunit SecDF
PROKKA_47725	3.22	1.965	3.399	4.048	6.225	5.105	0	0	0	0	0.482	0	adk_16	2.7.4.3		1686	25342	7815	1119	+	78	Adenylate kinase
PROKKA_47726	1.236	1.062	0	0.597	1.126	1.023	0.153	0.333	0.189	0	0.272	0.246	obg_12	3.6.5.-		1686	25342	9011	990	+	78	GTPase Obg
PROKKA_47727	1.221	1.145	1.898	0.786	1.807	2.887	0	0	0	0	0	0	mepS_9	3.4.-.-	COG0791	1686	25342	10080	501	-	78	Murein DD-endopeptidase MepS/Murein LD-carboxypeptidase
PROKKA_47728	1.763	1.771	5.283	2.188	2.58	4.687	0	0	0	0	0	0	mepS_10	3.4.-.-	COG0791	1686	25342	10582	540	-	78	Murein DD-endopeptidase MepS/Murein LD-carboxypeptidase
PROKKA_47729	1.155	1.453	0.85	0.704	1.805	1.874	0	0	0	0	0	0	lpxB_22	2.4.1.182	COG0763	1686	25342	11114	1119	-	78	Lipid-A-disaccharide synthase
PROKKA_47730	2.103	1.643	3.268	1.353	2.872	1.739	0	1.133	0	0	0	0				1686	25342	12233	291	-	78	hypothetical protein
PROKKA_47731	7.849	4.589	11.101	8.429	8.402	10.129	0	0	0	0	0	0	surE_19	3.1.3.5	COG0496	1686	25342	12511	771	-	78	5'-nucleotidase SurE
PROKKA_47732	4.533	4.143	1.811	1.875	3.051	2.755	0	0	0	0	0.128	0	prc_24	3.4.21.102	COG0793	1686	25342	13478	2100	+	78	Tail-specific protease
PROKKA_47733	7.253	4.752	4.611	5.729	7.936	10.956	0	0	0	0	0	0				1686	25342	15693	825	+	78	hypothetical protein
PROKKA_47734	5.83	5.428	4.594	6.659	7.319	12.139	0	0	0	0	0	0				1686	25342	16531	828	+	78	hypothetical protein
PROKKA_47735	5.027	4.553	0	5.923	3.841	4.168	0	0	0	0	0	0				1686	25342	17422	798	-	78	hypothetical protein
PROKKA_47736	1.081	0.634	0.63	2.088	0.877	1.294	0	0	0	0	0	0				1686	25342	18277	1509	+	78	hypothetical protein
PROKKA_47737	1.212	0.682	0	0	2.483	1.418	0	0	0	0	0	0				1686	25342	19787	561	+	78	hypothetical protein
PROKKA_47738	1.37	1.576	0	0	0.893	1.854	0	0	0	0	0	0				1686	25342	20417	546	+	78	hypothetical protein
PROKKA_47739	0.708	0.598	1.981	0	1.016	1.055	0	0	0	0	0	0				1686	25342	21075	480	-	78	hypothetical protein
PROKKA_47740	11.813	6.532	8.401	9.858	16.695	22.059	0.178	0	0.221	0.176	0.159	0.143	lysS_10	6.1.1.6		1686	25342	22033	1698	+	78	Lysine--tRNA ligase
PROKKA_47741	5.497	1.8	2.106	11.122	18.358	7.928	0	0	0	0	0	0				1686	25342	23883	903	+	78	hypothetical protein
PROKKA_47742	0	0	0	0	0	0.116	3.658	1.062	4.223	0.962	5.21	1.961	ilvE_13	2.6.1.42	COG0115	1689	25330	37	621	+	25	Branched-chain-amino-acid aminotransferase
PROKKA_47743	0.813	0.698	0.631	0.785	0.509	0.24	18.099	43.572	24.008	17.459	40.458	24.415	atpD_17	3.6.3.14	COG0055	1689	25330	872	1506	+	25	ATP synthase subunit beta
PROKKA_47744	0.493	0.346	0	2.14	0	0.524	27.982	58.542	27.83	43.302	47.863	24.703	atpC_18		COG0355	1689	25330	2407	276	+	25	ATP synthase epsilon chain
PROKKA_47745	0	0	0	0	0	0	6.573	4.866	5.204	3.112	7.021	2.325	bioF_11	2.3.1.47		1689	25330	2836	1152	+	25	8-amino-7-oxononanoate synthase
PROKKA_47746	0	0.155	0	0	0	0	5.636	0.534	4.547	3.384	5.235	2.758	bioD_1	6.3.3.3	COG0132	1689	25330	3984	618	+	25	ATP-dependent dethiobiotin synthetase BioD
PROKKA_47747	0	0.075	0	0	0	0	6.429	6.481	5.008	3.054	4.451	2.489	bioA_7	2.6.1.62		1689	25330	4703	1272	+	25	Adenosylmethionine-8-amino-7-oxononanoate aminotransferase
PROKKA_47748	0	0	0	0	0.06	0	4.577	3.417	6.795	3.87	6.752	2.313	fabF_32	2.3.1.179	COG0304	1689	25330	6042	1158	+	25	3-oxoacyl-[acyl-carrier-protein] synthase 2
PROKKA_47749	0.562	0.527	0	0.181	0	0	10.568	10.901	8.946	7.408	7.922	4.472	bioB_10	2.8.1.6	COG0502	1689	25330	7345	1089	+	25	Biotin synthase
PROKKA_47750	0	0	0	0	0	0	7.524	5.462	3.491	1.856	6.14	2.521	recX_17			1689	25330	8440	483	-	25	Regulatory protein RecX
PROKKA_47751	0.088	0.248	0	0.255	0.136	0.234	12.177	38.064	19.56	13.37	20.806	14.844	rng_29	3.1.26.-	COG1530	1689	25330	9037	1542	-	25	Ribonuclease G
PROKKA_47752	0.234	0.657	0	0.677	0	0	30.702	77.054	36.695	43.123	78.748	42.676			COG0776	1689	25330	10963	291	-	25	DNA-binding protein HU
PROKKA_47753	0	0	0	0	0	0	5.545	1.548	4.398	1.964	3.291	1.143	mutY_24	3.2.2.-		1689	25330	11374	1065	+	25	Adenine DNA glycosylase
PROKKA_47754	0	0.217	0	0	0	0	14.765	10.468	13.594	11.518	14.672	8.282	ssb_39		COG0629	1689	25330	12502	441	+	25	Single-stranded DNA-binding protein
PROKKA_47755	0	0	0	0	0	0	5.367	3.233	5.651	1.577	2.846	2.02				1689	25330	12964	1326	+	25	hypothetical protein
PROKKA_47756	0	0	0	0	0	0	9.876	4.182	5.43	1.624	8.791	3.088				1689	25330	14289	552	+	25	hypothetical protein
PROKKA_47757	0	0	0	0	0	0	5.03	3.022	5.579	3.422	5.868	2.789	yedA_15			1689	25330	14914	873	+	25	putative inner membrane transporter YedA
PROKKA_47758	0	0	0	0	0	0	2.969	3.233	0	0	2.643	7.162				1689	25330	15823	102	+	25	hypothetical protein
PROKKA_47759	0.265	0	0	0.384	0.272	0.141	28.928	88.703	49.3	42.517	73.574	45.568	rplU_24		COG0261	1689	25330	15960	513	+	25	50S ribosomal protein L21
PROKKA_47760	0.515	0	3.602	1.492	0.792	1.096	33.269	132.398	59.608	58.851	73.527	59.954	rpmA_21		COG0211	1689	25330	16492	264	+	25	50S ribosomal protein L27
PROKKA_47761	0	0	0	0	0	0	5.048	5.496	7.806	3.32	7.489	6.088				1689	25330	16872	360	+	25	hypothetical protein
PROKKA_47762	0.207	0.073	0.725	0	0.106	0.055	14.554	23.14	15.576	16.637	22.004	12.073	ahcY_12	3.3.1.1		1689	25330	17281	1311	-	25	Adenosylhomocysteinase
PROKKA_47763	0	0	0	0	0	0	9.258	3.36	7.09	2.175	7.456	3.544	sfp_5	2.7.8.7	COG2091	1689	25330	18655	687	+	25	4'-phosphopantetheinyl transferase Sfp
PROKKA_47764	0	0	0	0	0	0	3.349	2.605	5.919	1.416	5.537	2.693	pnuC_13		COG3201	1689	25330	19443	633	+	25	Nicotinamide riboside transporter PnuC
PROKKA_47765	0.12	0	0	0	0	0	6.41	3.489	5.617	2.108	4.279	1.718	nadR_8		COG1056	1689	25330	20036	567	+	25	Trifunctional NAD biosynthesis/regulator protein NadR
PROKKA_47766	0	0	0	0	0	0	4.355	3.879	4.286	2.734	4.934	1.91				1689	25330	20606	1530	+	25	hypothetical protein
PROKKA_47767	0	0	0	0	0	0	6.73	3.257	4.626	0.738	5.325	3.607	arfB_12	3.1.1.29	COG1186	1689	25330	22135	405	+	25	Peptidyl-tRNA hydrolase ArfB
PROKKA_47768	0.031	0.044	0	0	0.224	0.067	6.554	5.617	8.453	2.476	6.951	4.036	btuB_85			1689	25330	22897	2172	+	25	Vitamin B12 transporter BtuB
PROKKA_47769	0	0	0	0	0	0.21	8.34	4.779	3.258	3.464	2.344	4.941				1690	25330	30	345	+	33	hypothetical protein
PROKKA_47770	0	0	0	0	0	0	11.648	5.637	9.607	2.554	2.304	10.406				1690	25330	699	117	+	33	hypothetical protein
PROKKA_47771	0	0	0	0	0	0	8.833	4.122	6.635	4.357	5.429	5.411	glmM_9	5.4.2.10	COG1109	1690	25330	1111	1440	+	33	Phosphoglucosamine mutase
PROKKA_47772	0	0	0	0	0	0	3.693	4.021	4.188	4.251	1.644	4.949	gmm_6	3.6.1.-	COG0494	1690	25330	2637	492	+	33	GDP-mannose mannosyl hydrolase
PROKKA_47773	0.097	0.068	0	0	0.149	0	6.485	4.943	5.081	5.971	4.234	6.779	manC1_11	2.7.7.13	COG0662	1690	25330	3125	1401	+	33	Mannose-1-phosphate guanylyltransferase 1
PROKKA_47774	0.36	0.169	0	0.347	0.061	0	7.745	7.851	7.269	6.85	8.321	9.448	gmd_15	4.2.1.47	COG1089	1690	25330	4592	1134	+	33	GDP-mannose 4,6-dehydratase
PROKKA_47775	0	0	0	0	0.072	0	6.543	6.106	6.36	5.84	4.993	7.516	fcl_17	1.1.1.271	COG0451	1690	25330	5728	972	+	33	GDP-L-fucose synthase
PROKKA_47776	0	0	0	0	0	0	4.89	5.152	6.245	4.046	5.055	3.805				1690	25330	6873	960	+	33	hypothetical protein
PROKKA_47777	0	0	0	0	0	0	0.831	0.517	3.233	0.937	1.269	2.292				1690	25330	8119	1275	+	33	hypothetical protein
PROKKA_47778	0	0	0	0	0	0	1.602	0.872	1.487	1.317	0.475	2.577				1690	25330	9390	1134	+	33	hypothetical protein
PROKKA_47779	0	0	0	0	0	0	2.375	1.724	2.204	1.562	0.352	2.228		2.4.1.-		1690	25330	10614	765	+	33	PGL/p-HBAD biosynthesis glycosyltransferase
PROKKA_47780	0	0	0	0	0	0	3.557	2.085	4.231	1.08	2.435	3.959				1690	25330	11428	1107	+	33	hypothetical protein
PROKKA_47781	0	0	0	0	0	0	1.361	0.269	2.755	0.244	1.762	1.194				1690	25330	12524	1224	+	33	hypothetical protein
PROKKA_47782	0	0	0	0	0	0	1.842	0.802	1.595	0.727	0.328	2.666	epsJ_16	2.4.-.-	COG0463	1690	25330	13744	822	+	33	putative glycosyltransferase EpsJ
PROKKA_47783	0	0	0	0	0	0	3.481	1.263	4.666	1.145	3.099	1.399	vatD_6	2.3.1.-		1690	25330	14581	522	+	33	Streptogramin A acetyltransferase
PROKKA_47784	0	0	0	0	0	0	2.301	0.884	2.176	0.534	1.205	1.306				1690	25330	15089	1119	+	33	hypothetical protein
PROKKA_47785	0	0	0	0	0	0	2.366	0.429	1.464	1.167	1.404	1.268		2.4.-.-	COG0463	1690	25330	16348	768	+	33	putative glycosyltransferase
PROKKA_47786	0	0	0	0	0	0	2.903	2.107	2.594	0.955	2.871	3.112	gnu_13	5.1.3.26	COG0451	1690	25330	17091	939	+	33	N-acetyl-alpha-D-glucosaminyl-diphospho-ditrans,octacis-undecaprenol 4-epimerase
PROKKA_47787	0	0	0	0	0	0	4.589	2.939	3.673	2.13	1.442	2.17	tuaA_1	2.7.8.40	COG2148	1690	25330	18045	561	+	33	Putative undecaprenyl-phosphate N-acetylgalactosaminyl 1-phosphate transferase
PROKKA_47788	0	0	0	0.169	0	0.062	4.671	3.956	7.224	1.024	3.234	5.216	ugd_7	1.1.1.22	COG1004	1690	25330	18673	1167	+	33	UDP-glucose 6-dehydrogenase
PROKKA_47789	0	0	0	0	0	0	3.005	1.309	2.044	1.482	1.337	2.416				1690	25330	20738	1008	+	33	hypothetical protein
PROKKA_47790	0	0	0	0	0	0.083	8.908	1.902	8.643	3.102	3.11	2.528	xerC_41			1690	25330	21828	867	-	33	Tyrosine recombinase XerC
PROKKA_47791	0	0	0	0	0	0	1.174	0	3.631	1.158	3.135	0.944				1690	25330	22753	258	+	33	hypothetical protein
PROKKA_47792	0	0	0	0	0	0	3.693	0.536	4.265	1.943	1.315	1.584				1690	25330	23003	615	+	33	hypothetical protein
PROKKA_47793	0	0	0	0	0	0	9.588	2.456	4.186	3.338	2.008	3.174				1690	25330	23580	537	+	33	hypothetical protein
PROKKA_47794	0	0	0	0	0.305	0	5.978	2.893	1.643	2.621	4.73	3.204	higA-2_1		COG2944	1690	25330	24254	228	-	33	Antitoxin HigA-2
PROKKA_47795	0	0	0	0.542	0	0	4.172	0.908	3.613	0	5.199	0.671	hipB_2			1690	25330	24647	363	-	33	Antitoxin HipB
PROKKA_47796	0	0	0	0	0	0	7.887	5.152	12.684	1.556	5.617	2.537				1690	25330	25095	192	-	33	hypothetical protein
PROKKA_47797	0	0	0	0	0	0	2.437	0.505	2.584	1.374	1.24	0.933	phrA_14	4.1.99.3		1691	25313	229	1305	-	51	Deoxyribodipyrimidine photo-lyase
PROKKA_47798	0	0	0	0	0	0	0.863	0	0.534	0	1.152	0	linC_12	1.1.1.-		1691	25313	1539	702	-	51	2,5-dichloro-2,5-cyclohexadiene-1,4-diol dehydrogenase
PROKKA_47799	0	0	0	0	0	0	1.303	0.709	0.806	0	1.739	0.524				1691	25313	2240	465	-	51	hypothetical protein
PROKKA_47800	0	0	0	0	0	0	2.171	2.758	4.7	3.57	4.509	4.073				1691	25313	2852	837	+	51	hypothetical protein
PROKKA_47801	0	0	0	0	0	0	1.856	1.212	2.755	1.831	1.982	1.492	ribN_14			1691	25313	3740	816	-	51	Riboflavin transporter
PROKKA_47802	0	0	0	0	0	0	1.281	0.558	2.853	1.011	2.281	2.06				1691	25313	4843	591	+	51	hypothetical protein
PROKKA_47803	0	0	0	0	0	0	1.885	1.368	1.555	1.24	1.492	0.337	cutC_8		COG3142	1691	25313	5430	723	-	51	Copper homeostasis protein CutC
PROKKA_47804	0	0	0	0	0	0	2.274	1.98	3	2.094	2.699	0.731		3.5.1.26		1691	25313	6237	999	+	51	N(4)-(Beta-N-acetylglucosaminyl)-L-asparaginase
PROKKA_47805	0	0	0	0	0	0	4.052	3.069	2.398	2.26	2.509	1.558	fdhL_9	1.1.99.11		1691	25313	7247	1719	+	51	Fructose dehydrogenase large subunit
PROKKA_47806	0	0	0	0	0	0	1.95	1.887	2.412	1.71	1.928	0.697				1691	25313	8968	699	+	51	hypothetical protein
PROKKA_47807	0	0	0	0	0	0	2.452	1.113	2.528	1.411	1.819	1.479	glpK_3	2.7.1.30	COG0554	1691	25313	9700	1482	+	51	Glycerol kinase
PROKKA_47808	0	0	0	0	0	0	2.734	0.85	1.329	1.156	1.391	0.785	glpD2_2	1.1.5.3	COG0578	1691	25313	11185	1551	+	51	Glycerol-3-phosphate dehydrogenase 2
PROKKA_47809	0	0	0	0	0	0	2.635	2.207	2.508	1.6	1.805	1.63	glpF_2		COG0580	1691	25313	12732	747	+	51	putative glycerol uptake facilitator protein
PROKKA_47810	0	0	0	0	0	0	2.804	1.474	1.914	1.908	0.861	1.244	rny_16	3.1.-.-	COG1418	1691	25313	13485	1566	-	51	Ribonuclease Y
PROKKA_47811	0	0	0	0	0	0	2.06	1.122	1.274	2.033	0.917	2.485				1691	25313	15259	294	-	51	hypothetical protein
PROKKA_47812	0	0	0	0	0	0	1.514	2.198	4.371	1.992	0	3.247				1691	25313	15557	300	-	51	hypothetical protein
PROKKA_47813	0	0	0	0	0	0	1.661	1.206	0.685	0.546	1.314	0.445				1691	25313	16046	1641	+	51	hypothetical protein
PROKKA_47814	0	0	0	0	0	0	1.59	1.154	0.82	2.091	2.83	0.426	iscS_20	2.8.1.7	COG1104	1691	25313	17700	1143	-	51	Cysteine desulfurase IscS
PROKKA_47815	0	0	0	0	0	0	2.844	2.838	3.811	0.468	4.219	2.096	rocD_6	2.6.1.13	COG4992	1691	25313	18863	1278	-	51	Ornithine aminotransferase
PROKKA_47816	0	0	0	0	0	0	1.281	1.394	1.452	1.263	1.52	1.03	rlmCD_17	2.1.1.189	COG2265	1691	25313	20266	1419	+	51	23S rRNA (uracil-C(5))-methyltransferase RlmCD
PROKKA_47817	0	0	0	0	0	0	0	0.666	2.271	0	2.179	0				1691	25313	21677	495	+	51	hypothetical protein
PROKKA_47818	0	0	0	0	0	0	2.827	1.319	3.497	0.398	2.516	0.325				1691	25313	22137	750	+	51	hypothetical protein
PROKKA_47819	0	0	0	0	0	0	2.342	1.416	2.897	1.027	3.243	1.255	rlmL_20	2.1.1.173	COG0116	1691	25313	22887	1164	-	51	Ribosomal RNA large subunit methyltransferase L
PROKKA_47820	0	0	0	0	0	0	1.328	0	2.465	1.747	2.365	0.356				1691	25313	24113	684	+	51	hypothetical protein
PROKKA_47821	0	0	0	0	0	0	3.687	1.235	2.807	1.119	3.534	0.912	msrA2_6	1.8.4.11		1692	25302	71	534	-	2	Peptide methionine sulfoxide reductase MsrA 2
PROKKA_47822	0	0	0	0	0	0	3.049	0.738	2.096	3.342	2.413	0.545	msrB_25	1.8.4.12	COG0229	1692	25302	607	447	-	2	Peptide methionine sulfoxide reductase MsrB
PROKKA_47823	0	0	0	0	0	0	3.504	2.26	3.05	3.328	3.234	2.921	uhpC_1		COG2271	1692	25302	1112	1167	+	2	Membrane sensor protein UhpC
PROKKA_47824	0	0	0	0	0	0	1.53	2.855	2.974	2.156	0.389	1.054	yhhQ_2		COG1738	1692	25302	2275	693	-	2	Queuosine precursor transporter
PROKKA_47825	0	0	0	0	0	0	3.75	1.256	3.212	2.846	9.757	0.464	mepS_11	3.4.-.-	COG0791	1692	25302	2980	525	-	2	Murein DD-endopeptidase MepS/Murein LD-carboxypeptidase
PROKKA_47826	0	0	0	0	0	0	2.233	0.973	2.211	3.525	2.386	3.592				1692	25302	3565	339	+	2	hypothetical protein
PROKKA_47827	0	0	0	0	0	0	5.436	1.691	2.882	3.064	4.839	1.249				1692	25302	3898	390	-	2	hypothetical protein
PROKKA_47828	0	0	0	0	0	0	5.242	2.537	3.603	1.532	4.148	0.624	btuF_9		COG0614	1692	25302	4287	780	-	2	Vitamin B12-binding protein
PROKKA_47829	0.05	0	0	0	0	0	4.558	4.842	4.952	6.581	7.72	3.218	cbs_26	4.2.1.22	COG0031	1692	25302	5067	1362	-	2	Putative cystathionine beta-synthase
PROKKA_47830	0	0	0	0	0	0	2.551	0.877	1.412	1.192	2.629	0.432	exoI_7	3.2.1.52	COG3525	1692	25302	6524	2256	+	2	Beta-hexosaminidase
PROKKA_47831	0	0	0	0	0	0	6.646	5.476	5.556	5.316	9.274	3.466	menB_14	4.1.3.36	COG0447	1692	25302	8865	843	+	2	1,4-dihydroxy-2-naphthoyl-CoA synthase
PROKKA_47832	0	0	0	0	0	0	5.724	3.853	4.764	3.696	7.226	2.51	pepD_15	3.4.13.18	COG2195	1692	25302	9710	1455	+	2	Cytosol non-specific dipeptidase
PROKKA_47833	0.056	0	0	0	0	0	4.736	4.885	4.934	3.443	6.657	1.002	ribBA_25		COG0108	1692	25302	11189	1215	+	2	Riboflavin biosynthesis protein RibBA
PROKKA_47834	0	0	0	0	0	0	4.61	1.506	6.273	5.002	6.976	1.853	lolD_34	3.6.3.-	COG1136	1692	25302	12400	657	+	2	Lipoprotein-releasing system ATP-binding protein LolD
PROKKA_47835	0	0	0	0	0	0	3.005	1.309	1.487	0.79	4.636	1.933				1692	25302	13057	756	+	2	hypothetical protein
PROKKA_47836	0	0	0	0	0	0	1.202	0.523	2.974	0	1.284	0				1692	25302	13809	630	-	2	hypothetical protein
PROKKA_47837	0	0	0	0	0	0	2.089	2.274	1.723	2.061	3.099	1.12	yngG_14	4.1.3.4	COG0119	1692	25302	14442	870	-	2	Hydroxymethylglutaryl-CoA lyase YngG
PROKKA_47838	0	0	0	0	0	0	3.916	2.527	2.512	1.717	3.874	0.933	pyrD_20	1.3.5.2	COG0167	1692	25302	15304	1044	-	2	Dihydroorotate dehydrogenase (quinone)
PROKKA_47839	0	0.104	0	0	0	0	7.093	12.213	11.428	7.16	12.335	4.775				1692	25302	16406	918	-	2	hypothetical protein
PROKKA_47840	0	0	0	0	0	0	6.092	3.79	5.383	0	7.747	5.598				1692	25302	17411	174	-	2	hypothetical protein
PROKKA_47841	0.12	0	0	0	0	0.128	3.472	6.397	3.965	5.27	6.657	1.718	sigM_7		COG1595	1692	25302	17589	567	-	2	ECF RNA polymerase sigma factor SigM
PROKKA_47842	0	0	0	0	0	0	2.922	1.113	2.259	1.297	2.211	1.292				1692	25302	18259	2073	-	2	hypothetical protein
PROKKA_47843	0	0	0	0	0	0	2.171	1.182	1.791	1.071	1.61	0.873				1692	25302	20328	837	-	2	hypothetical protein
PROKKA_47844	0	0	0	0	0	0	2.195	1.062	1.358	1.443	3.69	1.961	scpA_11	5.4.99.2	COG1884	1692	25302	21296	1242	+	2	Methylmalonyl-CoA mutase
PROKKA_47845	0	0	0	0	0	0	2.953	2.449	3.566	1.665	5.757	1.922	mutB_17	5.4.99.2	COG1884	1692	25302	22515	2154	+	2	Methylmalonyl-CoA mutase large subunit
PROKKA_47846	0	0	0	0	0	0	1.383	4.517	1.711	6.822	6.155	6.671				1692	25302	24773	219	-	2	hypothetical protein
PROKKA_47847	0.165	0.232	0	0	0	0.292	0	1.065	0.454	0	0.435	0.197				1694	25284	792	1239	+	53	hypothetical protein
PROKKA_47848	0.351	0	0	0	0	0	0.783	2.556	1.452	0.772	2.09	1.258	apaG_17		COG2967	1694	25284	2081	387	+	53	Protein ApaG
PROKKA_47849	0.097	0	0	0.282	0	0	0	0	0	0	0	0				1694	25284	2638	699	-	53	hypothetical protein
PROKKA_47850	0.633	0.334	0	0.458	0.162	0.379	0.352	1.535	0.545	0.869	1.255	1.558	putC_5	1.2.1.88	COG1012	1694	25284	3443	1719	+	53	1-pyrroline-5-carboxylate dehydrogenase 2
PROKKA_47851	0	0.531	0	0	0	0	0.841	0	1.041	0	0	0				1694	25284	5223	180	-	53	hypothetical protein
PROKKA_47852	0	0.305	0	0	0	0.231	0	1.052	0.299	0	0	0.388	rsmG_19	2.1.1.170	COG0357	1694	25284	5469	627	-	53	Ribosomal RNA small subunit methyltransferase G
PROKKA_47853	0.185	0.433	0.861	0	0.189	0.196	0.274	0.896	0.339	0.812	1.465	0.441	desA3_11	1.14.19.-	COG3239	1694	25284	6249	1104	+	53	NADPH-dependent stearoyl-CoA 9-desaturase
PROKKA_47854	0.687	0.724	0.801	0.663	0.645	0.609	0.892	1.943	0.788	1.761	1.362	0.41		2.6.1.1		1694	25284	7363	1188	+	53	Aspartate aminotransferase
PROKKA_47855	0	0	0	0	0.181	0	0	0	0	0	0	0				1694	25284	8604	768	-	53	hypothetical protein
PROKKA_47856	0.066	0.047	0.463	0.096	0.17	0.106	0.148	0	0.091	0.291	0.131	0.475				1694	25284	9551	2052	+	53	hypothetical protein
PROKKA_47857	0	0	0	0	0.576	0.199	0	0	0	0	0.743	1.342				1694	25284	11599	363	+	53	hypothetical protein
PROKKA_47858	0.657	1.155	0	0.238	0.589	0.611	0.914	1.195	0.905	1.443	1.302	0.882	mscS_31		COG0668	1694	25284	11968	828	+	53	Small-conductance mechanosensitive channel
PROKKA_47859	0	0.145	0	0	0	0	0	0	0.284	0	0	0.369				1694	25284	12906	660	+	53	hypothetical protein
PROKKA_47860	0.799	1.685	1.396	1.735	0.409	1.274	0.222	3.389	1.651	1.316	2.771	0				1694	25284	13772	681	+	53	hypothetical protein
PROKKA_47861	0.3	0.562	0	0.868	0	0.106	0.445	0	0.55	0.877	0	0	tsaB_17		COG1214	1694	25284	14444	681	-	53	tRNA threonylcarbamoyladenosine biosynthesis protein TsaB
PROKKA_47862	0.347	0.697	0.694	0.287	0.051	0.264	0.442	2.886	0.957	1.09	1.18	1.776	bepC_13			1694	25284	15225	1371	-	53	Outer membrane efflux protein BepC
PROKKA_47863	0	0	0	0	0	0.43	0	1.963	0	0	0	0				1694	25284	16744	168	-	53	hypothetical protein
PROKKA_47864	0	0	0	0	0	0	0.293	0	0	0	0	0				1694	25284	16955	516	-	53	hypothetical protein
PROKKA_47865	0	0	0	0	0	0	0	0	0	0	0	0	ypmQ_34		COG1999	1694	25284	17470	627	-	53	SCO1 protein
PROKKA_47866	0	0	0	0	0	0.112	0.235	0	0	0	0	0				1694	25284	18101	645	-	53	hypothetical protein
PROKKA_47867	1.143	0.536	0	1.103	0.39	1.62	0.424	1.847	1.05	0.837	1.51	2.046				1694	25284	18811	357	-	53	hypothetical protein
PROKKA_47868	1.663	1.267	0.969	0.201	1.42	1.548	0.309	4.706	1.528	0.609	1.924	0.248	ctaE_28	1.9.3.1	COG1845	1694	25284	19187	981	-	53	Cytochrome c oxidase subunit 3
PROKKA_47869	0	0.329	1.634	0.338	0	0	0	0	0	0	0.463	0.418	ctaE_29	1.9.3.1		1694	25284	20224	582	-	53	Cytochrome c oxidase subunit 3
PROKKA_47870	0.234	0.329	0	0.451	0.08	0.414	0.173	0.755	0.644	0.342	0	0	ctaB1_12	2.5.1.-	COG0109	1694	25284	20808	873	-	53	Protoheme IX farnesyltransferase 1
PROKKA_47871	0	0	0	0	0	0	0	0	0	0	0	0				1694	25284	21892	73	+	53	tRNA-Gly(gcc)
PROKKA_47872	0	1.099	0	2.263	0	0	10.443	0	6.46	0	9.296	0				1694	25284	21987	87	+	53	tRNA-Leu(taa)
PROKKA_47873	0	0.522	0	0	0	0.395	0.827	0	0	0	0	0				1694	25284	24233	183	-	53	hypothetical protein
PROKKA_47874	1.636	1.971	2.451	0.338	0.778	1.429	0.13	0.283	0.322	0	0.232	0	astD_4	1.2.1.71	COG1012	1696	25276	82	1164	+	81	N-succinylglutamate 5-semialdehyde dehydrogenase
PROKKA_47875	0.35	0.41	0	0	0	1.115	0.26	0.565	0.161	0.256	0	0.417	astE_4	3.5.1.96	COG2988	1696	25276	1246	1167	+	81	Succinylglutamate desuccinylase
PROKKA_47876	3.457	4.592	8.059	2.225	2.755	3.064	0.428	0	0	0.844	2.285	0.688				1696	25276	2544	354	+	81	hypothetical protein
PROKKA_47877	1.188	0.771	1.278	1.323	0.468	0.583	0.814	0	0.252	0	0.725	0.327	speD_5	4.1.1.50	COG1586	1696	25276	3076	744	+	81	S-adenosylmethionine decarboxylase proenzyme
PROKKA_47878	18.048	21.72	15.263	33.55	18.488	24.371	0.561	0.407	0	0.369	1.664	0.301	tpiA_15	5.3.1.1	COG0149	1696	25276	4071	810	+	81	Triosephosphate isomerase
PROKKA_47879	0.433	0.711	0	0.627	0.222	0.384	0.643	0	0.795	0.634	0.572	0.517				1696	25276	5099	942	-	81	hypothetical protein
PROKKA_47880	0.384	0.72	0	0.371	0	0	0.856	0.621	0.353	0.563	0	0				1696	25276	6042	531	-	81	hypothetical protein
PROKKA_47881	0.126	0.885	1.761	0.729	0.387	0.134	0	0	0	0	0	0				1696	25276	6572	540	-	81	hypothetical protein
PROKKA_47882	1.04	0.731	0	1.506	0.426	0.553	0.232	0	0	0	0	0	tolQ_18		COG0811	1696	25276	7116	654	-	81	Protein TolQ
PROKKA_47883	0.231	0	0	0	0	0.492	0.515	0	0.637	0	1.834	0				1696	25276	7832	294	-	81	hypothetical protein
PROKKA_47884	0.368	0.103	0	0	0.151	0.078	0.983	0.357	0	0	0.292	0.527				1696	25276	8118	924	-	81	hypothetical protein
PROKKA_47885	0.125	0.235	0.292	0	0.064	0.089	0.558	0	0.173	0.367	0.166	0.224				1696	25276	9019	3255	-	81	hypothetical protein
PROKKA_47886	0.217	0.393	0.434	0	0.191	0.297	0.761	0	0.086	0.409	0.246	0.334				1696	25276	12227	2190	-	81	hypothetical protein
PROKKA_47887	0.97	0.341	0	0.351	0	0.387	0.27	0	0	0	0	0.868				1696	25276	14423	561	-	81	hypothetical protein
PROKKA_47888	0.435	0.873	0	0	0.064	0.264	0.83	0	0.342	0.273	0.492	0.667				1696	25276	15072	1095	-	81	hypothetical protein
PROKKA_47889	0	0.384	0	0	0.28	0	0	0	0	0	0	0				1696	25276	16216	249	-	81	hypothetical protein
PROKKA_47890	1.932	2.535	1.801	1.865	0.528	1.096	0.86	0	0.355	1.132	0	0.461	resA_84		COG0526	1696	25276	16468	528	-	81	Thiol-disulfide oxidoreductase ResA
PROKKA_47891	0.903	0.705	0	0	0.308	0.96	0.447	0	0.276	0.441	0.398	0.718				1696	25276	17033	678	-	81	hypothetical protein
PROKKA_47892	0.34	0.358	0	0	0.174	0.451	0.378	0.412	0.468	0.373	1.346	0				1696	25276	17680	801	-	81	hypothetical protein
PROKKA_47893	0.138	0.972	0	1.201	0	1.029	0.616	0	1.142	0	1.096	0.495				1696	25276	18489	492	-	81	hypothetical protein
PROKKA_47894	0.823	1.157	0.426	1.059	0.531	1.523	0.543	0	0.588	0	0.362	0.109				1696	25276	18949	2232	-	81	hypothetical protein
PROKKA_47895	0.806	1.662	0	2.8	0.825	1.371	0.598	0	0.148	0.708	0.426	0.192				1696	25276	21397	1266	+	81	hypothetical protein
PROKKA_47896	0.471	0.468	0	0.08	0.341	0.501	0.494	0.269	0.458	0	0.879	0.397				1696	25276	22662	2454	+	81	hypothetical protein
PROKKA_47897	0	0	1.289	0	0	0	6.566	4.915	4.315	3.644	7.306	3.3	cysZ_11			1699	25260	506	738	-	25	Sulfate transporter CysZ
PROKKA_47898	0	0	0	0	0	0	8.981	2.023	9.578	4.277	7.719	2.49				1699	25260	1255	489	-	25	hypothetical protein
PROKKA_47899	0	0	0	0	0.068	0	8.241	2.884	5.098	2.904	7.074	3.786	hemE_15	4.1.1.37	COG0407	1699	25260	1743	1029	-	25	Uroporphyrinogen decarboxylase
PROKKA_47900	0	0	0	0	0	0	3.01	1.513	5.443	1.371	6.596	2.979				1699	25260	2781	654	-	25	hypothetical protein
PROKKA_47901	0	0	0	0	0.076	0	4.799	2.523	5.733	3.265	6.777	2.395	hemC_18	2.5.1.61	COG0181	1699	25260	3441	915	-	25	Porphobilinogen deaminase
PROKKA_47902	0	0	0	0	0	0	6.532	5.948	6.465	5.624	7.189	3.629	hemA_17	1.2.1.70	COG0373	1699	25260	4348	1275	-	25	Glutamyl-tRNA reductase
PROKKA_47903	0	0	0	0	0.153	0	7.33	1.814	6.595	3.287	5.932	2.411	pchR_13		COG2207	1699	25260	5827	909	+	25	Regulatory protein PchR
PROKKA_47904	0	0.092	0	0	0	0	8.583	7.602	6.119	7.749	9.323	5.146	hemH_13	4.99.1.1	COG0276	1699	25260	6959	1041	+	25	Ferrochelatase
PROKKA_47905	0	0	0	0	0.051	0.053	10.029	3.84	8.863	3.697	9.222	3.544	mepA_21		COG0534	1699	25260	8027	1374	+	25	Multidrug export protein MepA
PROKKA_47906	0	0	0	0	0	0	7.691	5.3	5.179	2.977	7.973	2.974		3.2.1.-		1699	25260	9437	3111	+	25	Xyloglucanase
PROKKA_47907	0	0	0	0	0.13	0	7.089	3.705	6.666	1.679	5.554	2.736				1699	25260	12574	534	+	25	hypothetical protein
PROKKA_47908	0	0	0	0	0	0.051	4.375	5.577	6.073	3.369	4.37	2.574	kinD_20	2.7.13.3		1699	25260	13259	1419	+	25	Sporulation kinase D
PROKKA_47909	0	0.244	0	0	0	0	11.41	10.949	11.963	7.25	11.362	8.086		4.2.1.150	COG1024	1699	25260	14721	783	+	25	Crotonyl-CoA hydratase
PROKKA_47910	0	0	0	0	0	0	3.848	4.929	2.8	2.233	6.045	1.456	yedJ_12		COG1418	1699	25260	15514	669	-	25	putative protein YedJ
PROKKA_47911	0.08	0.112	0	0	0	0	7.567	14.345	12.445	7.904	10.619	5.726	susC_166			1699	25260	16309	1701	+	25	TonB-dependent receptor SusC
PROKKA_47912	0	0	0	0	0	0	10.67	12.957	13.708	7.692	10.594	6.599				1699	25260	18010	738	-	25	hypothetical protein
PROKKA_47913	0	0.233	0	0	0.169	0	19.896	49.743	24.158	28.352	34.11	18.959				1699	25260	18846	411	-	25	hypothetical protein
PROKKA_47914	0	0	0	0	0	0	10.616	3.926	7.186	5.138	7.132	4.187	dnaJ_28		COG0484	1699	25260	19414	756	+	25	Chaperone protein DnaJ
PROKKA_47915	0.103	0	0	0	0	0	8.759	14.555	15.968	4.093	9.848	5.559	ideR_7		COG1321	1699	25260	20269	657	+	25	Iron-dependent repressor IdeR
PROKKA_47916	0	0	0	0	0	0	12.037	9.723	10.088	2.681	10.715	5.307				1699	25260	20951	780	+	25	hypothetical protein
PROKKA_47917	0	0	0	0	0	0.399	7.02	6.187	8.478	1.979	7.439	3.763	troA_9		COG0803	1699	25260	21738	906	+	25	Periplasmic zinc-binding protein TroA
PROKKA_47918	0	0	0	0	0	0	9.234	5.362	9.9	3.239	11.325	3.959	znuC_6	3.6.3.-	COG1121	1699	25260	22647	738	+	25	High-affinity zinc uptake system ATP-binding protein ZnuC
PROKKA_47919	0.06	0	0	0	0	0	7.942	5.276	10.658	3.984	7.908	3.463	mntB_18			1699	25260	23390	1125	+	25	Manganese transport system membrane protein MntB
PROKKA_47920	0	0	0	0	0	0	0	0	0	0	0	0				1700	25252	17	369	+	3	hypothetical protein
PROKKA_47921	0	0	0	0	0	0	0	0	0.083	0.133	0.12	0.108				1700	25252	741	2247	+	3	hypothetical protein
PROKKA_47922	0	0	0	0	0	0	0.366	0.796	0	0	0	0				1700	25252	2977	414	+	3	hypothetical protein
PROKKA_47923	0	0	0	0	0	0	0	0	0	0	0	1.112				1700	25252	3356	219	+	3	hypothetical protein
PROKKA_47924	0	0	0	0	0	0	0	0	0	0	0	0				1700	25252	3567	390	+	3	hypothetical protein
PROKKA_47925	0	0	0	0.174	0	0.064	0	0.582	0.33	0	0	0	atpB_24		COG0356	1700	25252	4037	1134	+	3	ATP synthase subunit a
PROKKA_47926	0	0	0	0	1.843	0.383	0	3.489	0	1.581	1.426	3.865	atpE_14		COG0636	1700	25252	5241	189	+	3	ATP synthase subunit c
PROKKA_47927	0.136	0.191	0	0	0.278	0.577	0.605	1.316	0.748	0	1.614	0.972	atpF_21			1700	25252	5519	501	+	3	ATP synthase subunit b
PROKKA_47928	0	0	0	0	0	0.13	0	0	0	0.535	0	0	atpH_31			1700	25252	6027	558	+	3	ATP synthase subunit delta
PROKKA_47929	0.862	0.909	0	0.749	0.971	1.512	0.672	1.045	0.95	1.893	1.196	1.389	atpA_21	3.6.3.14		1700	25252	6606	1578	+	3	ATP synthase subunit alpha
PROKKA_47930	0.201	0.564	0	0	0	0.427	0.447	0	0.553	0	0	2.155				1700	25252	8214	339	+	3	hypothetical protein
PROKKA_47931	0.157	0.331	0	0.227	0.241	0.417	0.699	1.521	0.648	1.034	0.311	0.562	atpG_21		COG0224	1700	25252	8582	867	+	3	ATP synthase gamma chain
PROKKA_47932	0	0	0	0	0	0	0	0	0	0	0	0				1700	25252	9611	471	+	3	hypothetical protein
PROKKA_47933	1.148	2.522	0	0.208	0.588	0.458	0.479	5.565	3.952	2.837	4.55	1.027				1700	25252	10180	948	+	3	hypothetical protein
PROKKA_47934	0.09	0	0	0	0	0	0	1.314	0.249	0	0	0	ydfG_6	1.1.1.381	COG4221	1700	25252	11303	753	+	3	NADP-dependent 3-hydroxy acid dehydrogenase YdfG
PROKKA_47935	0	0	0	0	0	0	0	0	0	0	0	0.205				1700	25252	12012	1188	+	3	hypothetical protein
PROKKA_47936	0	0.023	0	0	0	0.052	0.036	0	0.179	0.071	0.129	0	todS_19	2.7.13.3		1700	25252	13562	4182	+	3	Sensor histidine kinase TodS
PROKKA_47937	0	0	0.522	0	0.038	0	0	0.181	0	0	0.148	0.134	atsA_67	3.1.6.1	COG3119	1700	25252	17933	1821	+	3	Arylsulfatase
PROKKA_47938	0	0	0	0	0	0	0.104	0	0	0.205	0.185	0		3.5.1.79		1700	25252	20154	1461	-	3	o-phthalyl amidase
PROKKA_47939	0	0	0	0	0	0	0	0	0.112	0	0	0				1700	25252	21682	1677	-	3	hypothetical protein
PROKKA_47940	0	0	0	0	0	0	0	0	0	0.202	0	0	atsA_68	3.1.6.1	COG3119	1700	25252	23547	1476	+	3	Arylsulfatase
PROKKA_47941	0	0	0	0	0	0.43	0	0	0	0	0	0				1703	25232	193	168	-	76	hypothetical protein
PROKKA_47942	20.355	17.053	30.287	5.435	7.394	4.299	0	0	0	0	0	0				1703	25232	412	471	+	76	hypothetical protein
PROKKA_47943	14.779	17.726	16.501	5.036	9.287	10.17	0.277	0	0.171	0	0.246	0.222	trmA_7	2.1.1.-	COG2265	1703	25232	1052	1095	+	76	tRNA/tmRNA (uracil-C(5))-methyltransferase
PROKKA_47944	5.586	2.568	4.507	1.244	2.531	1.714	0.718	0.521	0.296	0	0.426	0	fabR_7		COG1309	1703	25232	2148	633	-	76	HTH-type transcriptional repressor FabR
PROKKA_47945	1.381	1.004	0.666	0.414	0.634	0.405	0.212	0	0.131	0	0.378	0.171	sthA_8	1.6.1.1	COG1249	1703	25232	2905	1428	+	76	Soluble pyridine nucleotide transhydrogenase
PROKKA_47946	2.737	2.541	3.828	1.11	2.131	0.757	0.244	0	0	0.241	0.651	0.392	maeB_25	1.1.1.40	COG0281	1703	25232	4421	1242	-	76	NADP-dependent malic enzyme
PROKKA_47947	13.431	11.731	9.539	6.534	7.9	6.64	0	0	0.289	0	0	0.376	purA_22	6.3.4.4	COG0104	1703	25232	5938	1296	-	76	Adenylosuccinate synthetase
PROKKA_47948	3.905	3.553	13.922	0	2.039	1.14	0.171	0	0	0	0	0	hflC_6		COG0330	1703	25232	7451	888	-	76	Modulator of FtsH protease HflC
PROKKA_47949	4.912	4.993	3.311	1.542	2.364	2.895	0.264	0	0	0	0	0.212	hflK_6		COG0330	1703	25232	8342	1149	-	76	Modulator of FtsH protease HflK
PROKKA_47950	2.425	1.334	1.474	2.595	0.972	1.345	0.235	0	0.29	0	0	0.189	hflX_23		COG2262	1703	25232	9556	1290	-	76	GTPase HflX
PROKKA_47951	14.031	9.865	7.548	2.344	1.382	2.869	0	0	0	1.186	0	0.966	hfq_7		COG1923	1703	25232	10900	252	-	76	RNA-binding protein Hfq
PROKKA_47952	3.003	1.609	2	0.621	1.025	1.749	0	0	0	0	0	0	miaA_23	2.5.1.75	COG0324	1703	25232	11317	951	-	76	tRNA dimethylallyltransferase
PROKKA_47953	0.786	0.577	0	0.198	0.49	0.327	0.228	0.166	0.094	0	0.136	0	mutL_24		COG0323	1703	25232	12292	1989	-	76	DNA mismatch repair protein MutL
PROKKA_47954	1.601	1.548	2.799	0.29	0.923	0.479	0.334	0	0.138	0.22	0.198	0.179	amiB_6	3.5.1.28	COG0860	1703	25232	14286	1359	-	76	N-acetylmuramoyl-L-alanine amidase AmiB
PROKKA_47955	0.839	0.787	0	0.405	0.573	0.298	0.312	0	0	0	0	0	tsaE_23		COG0802	1703	25232	15641	486	-	76	tRNA threonylcarbamoyladenosine biosynthesis protein TsaE
PROKKA_47956	0.394	0.712	0.787	0.326	0.173	0.179	0.125	0	0	0.247	0	0	queG_16	1.17.99.6	COG1600	1703	25232	16382	1209	+	76	Epoxyqueuosine reductase
PROKKA_47957	2.59	0.364	5.434	1.125	1.592	0.826	0	0	0.714	0	0	0.464				1703	25232	17617	525	-	76	hypothetical protein
PROKKA_47958	0.761	1.102	1.29	0.067	0.26	0.294	0.154	0	0.127	0	0	0				1703	25232	18267	2949	-	76	hypothetical protein
PROKKA_47959	0.863	0	0	0	0	0	0	0	0	0	0	0.773				1703	25232	21397	315	-	76	hypothetical protein
PROKKA_47960	129.446	122.56	153.597	8.121	12.447	12.176	0.52	0	0	2.053	0	0			COG2863	1703	25232	21876	291	+	76	Cytochrome c-552
PROKKA_47961	251.866	194.675	184.544	22.189	46.763	36.325	0	0	0	0	0.422	0				1703	25232	22400	639	-	76	hypothetical protein
PROKKA_47962	1.663	2.195	1.898	0.491	0.382	0.216	0.227	0	0	0	0.135	0	bepA_79	3.4.-.-		1703	25232	23228	2004	-	76	Beta-barrel assembly-enhancing protease
PROKKA_47963	4.715	6.203	11.701	2.643	4.597	9.625	0	0	0	0	0	0		4.2.2.26		1704	25230	126	894	+	60	Exo-oligoalginate lyase
PROKKA_47964	2.798	1.574	5.218	2.161	3.44	5.455	0	0.452	0.257	0.41	0.37	0	polC_17	2.7.7.7	COG2176	1704	25230	1169	729	-	60	DNA polymerase III PolC-type
PROKKA_47965	1.703	1.147	3.473	3.801	2.253	4.79	0.079	0	0	0	0	0	kdsD_24	5.3.1.13	COG0517	1704	25230	1918	1917	-	60	Arabinose 5-phosphate isomerase KdsD
PROKKA_47966	2.48	2.285	3.589	2.972	1.314	3.547	0	0	0	0	0	0.306	lldR_3		COG2186	1704	25230	4218	795	-	60	Putative L-lactate dehydrogenase operon regulatory protein
PROKKA_47967	2.009	1.38	5.229	0.947	2.298	2.286	0.208	0	0	0	0	0	atsA_69	3.1.6.1	COG3119	1704	25230	5132	1455	-	60	Arylsulfatase
PROKKA_47968	16.066	4.841	4.013	4.985	4.115	2.746	0	0	0	0	0	0				1704	25230	6897	237	+	60	hypothetical protein
PROKKA_47969	1.225	1.292	6.426	3.548	1.412	2.606	0.341	0	0	0	0	0	lrp_17		COG1522	1704	25230	7178	444	-	60	Leucine-responsive regulatory protein
PROKKA_47970	1.956	1.456	1.609	0.666	0.471	2.936	0	0	0	0	0	0	eamB_5		COG1280	1704	25230	7742	591	+	60	Cysteine/O-acetylserine efflux protein
PROKKA_47971	6.065	4.489	4.465	4.623	5.968	10.609	0.355	0	0	0.351	0	0	thyA_11	2.1.1.45	COG0207	1704	25230	8400	852	-	60	Thymidylate synthase
PROKKA_47972	4.955	2.742	5.681	1.882	0.583	4.406	0.181	0	0	0	0.322	0	lgt_21	2.4.99.-	COG0682	1704	25230	9251	837	-	60	Prolipoprotein diacylglyceryl transferase
PROKKA_47973	0.827	1.318	0.771	0.16	0.678	2.698	0.123	0.267	0.152	0	0	0	sstT_3		COG3633	1704	25230	10512	1233	+	60	Serine/threonine transporter SstT
PROKKA_47974	3.797	4.121	4.182	1.905	2.481	5.883	0.067	0	0	0.131	0	0	ptsP_5	2.7.3.9	COG3605	1704	25230	11835	2274	-	60	Phosphoenolpyruvate-dependent phosphotransferase system
PROKKA_47975	5.414	6.552	7.044	6.199	6.32	11.382	0	0	0	0	0	0	rppH_11	3.6.1.-	COG0494	1704	25230	14142	540	-	60	RNA pyrophosphohydrolase
PROKKA_47976	3.954	2.306	4.047	2.793	4.841	8.205	0	0	0	0	0	0.345	mutH_5		COG3066	1704	25230	15310	705	+	60	DNA mismatch repair protein MutH
PROKKA_47977	24.536	15.79	31.991	10.238	11.289	30.958	0	0	0.573	0	0	0				1704	25230	16097	327	+	60	hypothetical protein
PROKKA_47978	2.05	1.281	1.593	0.99	0.972	2.988	0.169	0	0	0.334	0.151	0.136	cph2_12			1704	25230	16615	1791	-	60	Phytochrome-like protein cph2
PROKKA_47979	3.059	2.71	4.042	3.279	2.319	4.611	0.215	0	0.133	0.106	0.191	0	uvrA_37		COG0178	1704	25230	18653	2823	+	60	UvrABC system protein A
PROKKA_47980	0.835	0.427	1.593	0.33	0.933	2.019	0.085	0	0	0.167	0	0				1704	25230	21534	1791	+	60	hypothetical protein
PROKKA_47981	0.915	1	0	1.177	0.104	0	0	0	0	0	0	0	mltF_5	4.2.2.-	COG4623	1704	25230	23326	669	+	60	Membrane-bound lytic murein transglycosylase F
PROKKA_47982	0.782	0.183	0	0.377	0.934	0.693	0.29	0	0	0	0	0.466	ybcJ_3		COG2501	1704	25230	24056	522	-	60	putative protein YbcJ
PROKKA_47983	0.667	0	0	3.475	1.093	2.269	0.297	0	0	0	0	0				1704	25230	24650	510	-	60	hypothetical protein
PROKKA_47984	0.907	0	0	2.626	1.857	5.785	0	0	0	0	0	0				1707	25192	8	75	-	74	tRNA-Asp(gtc)
PROKKA_47985	0	0	0	0	0	0	0	0	0.61	0	0.878	0.264			COG1721	1707	25192	147	921	-	74	putative protein
PROKKA_47986	0	0	0	0	0	0	0.059	0.129	0.073	0.117	0.105	0	pepN_39	3.4.11.2		1707	25192	1069	2562	-	74	Aminopeptidase N
PROKKA_47987	1.497	1.804	0	1.858	0.657	1.592	7.619	37.33	17.674	15.973	23.738	16.08	trxA_42			1707	25192	3711	318	-	74	Thioredoxin
PROKKA_47988	0.071	0	0	0	0	0	0.316	1.034	0.196	0	0.282	0	metF_14	1.5.1.20	COG0685	1707	25192	4257	957	-	74	5,10-methylenetetrahydrofolate reductase
PROKKA_47989	0	0	0	0	0	0	0.639	0	0	0	0	0				1707	25192	5306	237	-	74	hypothetical protein
PROKKA_47990	0.226	0.177	1.407	0.219	0.644	0.856	0.504	0.244	0.139	0.774	0.698	0.811	metH_21	2.1.1.13	COG0646	1707	25192	5546	2703	-	74	Methionine synthase
PROKKA_47991	0.204	0	0.949	0	0.209	0.289	0.907	0.329	0.561	0.596	0.269	0.243	metH_22	2.1.1.13	COG0646	1707	25192	8324	1002	-	74	Methionine synthase
PROKKA_47992	0	0	0	0	0	0	0.169	0.738	0.21	0.334	0.603	0.272	cysM_8	2.5.1.47	COG0031	1707	25192	9578	894	-	74	Cysteine synthase B
PROKKA_47993	0	0.126	0	0	0	0	0.399	0	2.468	0	0.71	0.642	cysE_24	2.3.1.30	COG1045	1707	25192	10476	759	-	74	Serine acetyltransferase
PROKKA_47994	0.206	0	0	0	0.844	0	0.459	0.999	1.703	1.811	0.817	1.476	thcC_13			1707	25192	11243	330	-	74	Rhodocoxin
PROKKA_47995	0.062	0.087	0	0	0.063	0	0.413	0	0.51	0.271	0.735	0.664		1.18.1.2	COG0492	1707	25192	11633	1101	-	74	Ferredoxin--NADP reductase
PROKKA_47996	0	0	0	0	0	0.123	0	0.561	0	0.508	0	0	cysG_18		COG0007	1707	25192	12756	588	-	74	Siroheme synthase
PROKKA_47997	0.088	0	0	0	0.09	0	0.786	0.855	0.972	0	0.35	0.316	sumT_5	2.1.1.107	COG0007	1707	25192	13336	771	-	74	Uroporphyrinogen-III C-methyltransferase
PROKKA_47998	0.228	0.046	0	0	0	0.035	0.798	0.474	1.256	1.145	0.775	1.166	sir_7	1.8.7.1	COG0155	1707	25192	14129	2088	-	74	Sulfite reductase [ferredoxin]
PROKKA_47999	0.109	0.153	0	0	0.056	0	0.849	1.585	1.051	0.479	0.216	0.585	cysNC_8		COG0529	1707	25192	16256	1248	-	74	Bifunctional enzyme CysN/CysC
PROKKA_48000	0.375	0.106	0	0	0.154	0.239	2.34	0.728	2.895	1.979	2.083	1.344	cysD_12	2.7.7.4	COG0175	1707	25192	17621	906	-	74	Sulfate adenylyltransferase subunit 2
PROKKA_48001	0	0	0	0	0	0	0.242	0	0.896	0.477	0	0	cysH_12	1.8.4.8	COG0175	1707	25192	18540	627	-	74	Phosphoadenosine phosphosulfate reductase
PROKKA_48002	0	0.724	0	0	0	0	0.574	1.249	2.838	0	1.021	2.767				1707	25192	19154	264	-	74	hypothetical protein
PROKKA_48003	0	0	0	0	0	0	0	0	0	0	0	1.176	cymR_7			1707	25192	19626	414	-	74	HTH-type transcriptional regulator CymR
PROKKA_48004	0	0	0	0	0	0	0.26	0.283	0.321	0.768	0.231	0.417	metZ_3	2.5.1.-	COG0626	1707	25192	20152	1167	-	74	O-succinylhomoserine sulfhydrylase
PROKKA_48005	0.08	0.028	0	0	0.123	0.043	0.178	0.388	0.385	0.527	0.555	0.143	thrA_18		COG0460	1707	25192	21369	3402	-	74	Bifunctional aspartokinase/homoserine dehydrogenase 1
PROKKA_48006	0	0	0	0	0	0.157	0.576	0.717	0.509	0.325	1.319	0.53				1711	25146	344	1839	+	11	hypothetical protein
PROKKA_48007	0.036	0	0	0	0	0	0.322	0.175	0.498	0.477	0.573	0.518	atsA_70	3.1.6.1	COG3119	1711	25146	2591	1881	+	11	Arylsulfatase
PROKKA_48008	0.027	0	0	0.315	0.028	0.145	0.424	0.924	0.525	1.315	1.618	0.877				1711	25146	4820	2499	+	11	hypothetical protein
PROKKA_48009	0.052	0	0	0	0	0.055	0.809	1.006	1	1.823	0.823	0.557				1711	25146	7330	1311	+	11	hypothetical protein
PROKKA_48010	0.048	0.068	0	0	0	0.052	0.863	1.174	0.534	1.277	1.92	1.214	atsA_71	3.1.6.1	COG3119	1711	25146	8679	1404	+	11	Arylsulfatase
PROKKA_48011	0	0	0	0.372	0	0	0.858	0.311	0.354	0.141	0.255	0.46	cycA_10		COG2010	1711	25146	10146	2118	-	11	Cytochrome c-552
PROKKA_48012	0	0	0	0.204	0	0	0.314	0.341	0.582	0.619	0.837	0.252	nlhH_7	3.1.1.1	COG0657	1711	25146	12570	966	-	11	Carboxylesterase NlhH
PROKKA_48013	0.065	0	0	0	0	0	1.305	0.632	0	0.572	0.516	1.166				1711	25146	13924	1044	-	11	hypothetical protein
PROKKA_48014	0	0	0	0	0	0	0.607	0.441	0	0.599	0.18	0	atsA_72	3.1.6.1	COG3119	1711	25146	15009	1497	-	11	Arylsulfatase
PROKKA_48015	0.046	0	0	0	0	0	0.305	0.442	0.377	0.802	1.085	0.98		3.1.6.1	COG3119	1711	25146	16638	1491	-	11	Arylsulfatase
PROKKA_48016	0	0	0	0	0	0	0.379	0	0.078	0.373	0.449	0.406				1711	25146	18142	2400	-	11	hypothetical protein
PROKKA_48017	0	0.061	0	0	0	0.093	0.874	1.691	1.201	3.064	3.975	1.405				1711	25146	21159	1560	-	11	hypothetical protein
PROKKA_48018	0	0	0	0	0	0	0.46	1.252	0.142	1.361	1.228	0.924		3.1.6.1	COG3119	1711	25146	23767	1317	-	11	Arylsulfatase
PROKKA_48019	0	0	0	0	0	0	0	0	0	0	0	0				1712	25124	138	453	-	31	hypothetical protein
PROKKA_48020	0	0	0	0	0	0	0.216	0	0.801	0	0.384	0.694				1712	25124	580	702	-	31	hypothetical protein
PROKKA_48021	0	0	0	0	0	0	1.01	0.733	0	0	1.797	0				1712	25124	1285	450	-	31	hypothetical protein
PROKKA_48022	0	0	0	0	0	0	0.541	0.393	0.446	0	0.321	0	crtB_12	2.5.1.99		1712	25124	1743	840	-	31	All-trans-phytoene synthase
PROKKA_48023	0	0	0	0	0	0	0.103	0.449	0.127	0.203	0.917	0	carA2_4	1.3.99.29	COG1233	1712	25124	2616	1470	-	31	zeta-carotene-forming phytoene desaturase
PROKKA_48024	0	0	0	0	0	0	0.168	0	0.416	0	0.3	0	carH_13			1712	25124	4141	900	-	31	HTH-type transcriptional repressor CarH
PROKKA_48025	0	0	0	0	0	0	1.761	3.834	4.357	3.474	3.135	8.494				1712	25124	5116	86	-	31	tRNA-Leu(gag)
PROKKA_48026	0.919	0	0	0	0.941	0.977	2.046	0	2.532	4.038	0	3.291				1712	25124	5254	74	-	31	tRNA-Lys(ttt)
PROKKA_48027	0	0	0	0	0	0	0.288	0	0.714	0	0	0.464	aroK_19	2.7.1.71	COG0703	1712	25124	5456	525	+	31	Shikimate kinase
PROKKA_48028	0	0	0	0	0	0	0.3	0	0.743	0	0	0.483	pyrR_28			1712	25124	5967	504	-	31	Bifunctional protein pyrR
PROKKA_48029	0	0	0	0	0	0	0.397	0	0	0	0	0				1712	25124	6552	381	-	31	hypothetical protein
PROKKA_48030	0	0	0	0	0	0	1.328	0.964	1.461	0.874	1.051	0.475	fklB_19	5.2.1.8	COG0545	1712	25124	7097	1026	+	31	FKBP-type 22 kDa peptidyl-prolyl cis-trans isomerase
PROKKA_48031	0	0	0	0	0	0	0.159	0	0.393	0	0.848	0.255	dxs_35	2.2.1.7	COG1154	1712	25124	8192	954	-	31	1-deoxy-D-xylulose-5-phosphate synthase
PROKKA_48032	0	0	0	0	0	0	0.18	0	0.444	0.354	0.32	0	tktB_3	2.2.1.1	COG0021	1712	25124	9165	843	-	31	Transketolase 2
PROKKA_48033	0	0	0	0	0	0	0.079	0	0	0.155	0.42	0	ltaS_3		COG1368	1712	25124	10186	1926	+	31	Lipoteichoic acid synthase
PROKKA_48034	0	0	0	0	0	0	0.267	1.163	0.661	1.054	1.902	0.429				1712	25124	12128	567	+	31	hypothetical protein
PROKKA_48035	0.06	0.085	0	0	0.185	0	0.268	0.583	0.331	0.528	0.953	0.431	tgt_17	2.4.2.29		1712	25124	12780	1131	+	31	Queuine tRNA-ribosyltransferase
PROKKA_48036	0	0	0	0	0	0	0.564	0	0.523	0.278	0.251	1.134	lptG_7		COG0795	1712	25124	13915	1074	+	31	Lipopolysaccharide export system permease protein LptG
PROKKA_48037	0	0	0	0	0	0	0.341	0.371	0.633	0.336	0	0				1712	25124	14975	888	+	31	hypothetical protein
PROKKA_48038	0	0	0	0	0	0	0.159	1.383	0.589	0	0.565	0.255	accA_19	6.4.1.2		1712	25124	15927	954	+	31	Acetyl-coenzyme A carboxylase carboxyl transferase subunit alpha
PROKKA_48039	0	0	0	0	0	0	0.887	0.215	0.366	0.389	0	0.317	dnaC_15	3.6.4.12	COG0305	1712	25124	17090	1536	+	31	Replicative DNA helicase
PROKKA_48040	0	0	0	0	0	0	0.361	0.525	0.596	0	0.214	0				1712	25124	18662	1257	+	31	hypothetical protein
PROKKA_48041	0	0	0	0	0	0	0.215	0	0.266	0	0.382	0				1712	25124	19972	705	+	31	hypothetical protein
PROKKA_48042	0	0	0	0	0	0	0.901	0	0	0	0.321	0				1712	25124	20775	840	+	31	hypothetical protein
PROKKA_48043	2.497	1.351	0	2.225	2.558	2.451	1.711	4.657	2.117	2.532	1.523	3.439	rplT_14		COG0292	1712	25124	21678	354	-	31	50S ribosomal protein L20
PROKKA_48044	0.343	0	0	0	0	0	5.354	9.992	11.354	9.054	16.339	7.379	rpmI_13		COG0291	1712	25124	22130	198	-	31	50S ribosomal protein L35
PROKKA_48045	0	0.204	0	0	0	0	0.324	5.637	0.801	2.554	5.761	1.561	infC_14		COG0290	1712	25124	22354	468	-	31	Translation initiation factor IF-3
PROKKA_48046	0	0	0	0	0	0	0.468	0.51	0.579	0.154	0.833	0.251	thrS_15	6.1.1.3	COG0441	1712	25124	22933	1941	-	31	Threonine--tRNA ligase
PROKKA_48047	1.922	2.286	2.067	0.713	1.817	0.891	0.549	0	0	0	0.781	0				1713	25097	258	1380	-	62	hypothetical protein
PROKKA_48048	10.86	10.403	15.41	10.94	11.286	10.378	1.052	0	0	0	0	0.564	zur_7		COG0735	1713	25097	1900	432	+	62	Zinc uptake regulation protein
PROKKA_48049	20.764	17.273	28.632	24.986	23.368	18.039	0.326	0	0.403	0	1.16	1.047				1713	25097	2682	465	+	62	hypothetical protein
PROKKA_48050	9.76	10.065	18.201	7.852	7.443	10.61	0.483	0	0	0.477	0.43	0	ubiX_3	2.5.1.129	COG0163	1713	25097	3242	627	-	62	Flavin prenyltransferase UbiX
PROKKA_48051	9.772	12.024	5.695	7.468	9.037	12.268	0.302	0	0	0.596	0	0	def2_1	3.5.1.88	COG0242	1713	25097	3946	501	-	62	Peptide deformylase 2
PROKKA_48052	4.601	4.086	5.419	3.226	4.316	4.996	0.971	0	0	0.426	0	0	mpl_15	6.3.2.45	COG0773	1713	25097	4467	1404	-	62	UDP-N-acetylmuramate--L-alanyl-gamma-D-glutamyl-meso-2,6-diaminoheptandioate ligase
PROKKA_48053	5.12	4.917	3.493	4.702	6.396	7.105	0.278	0	0.688	0	0.495	0				1713	25097	6014	1089	-	62	hypothetical protein
PROKKA_48054	23.269	20.398	23.669	18.905	29.781	29.245	0.808	0	0.167	0.266	0.719	0.216				1713	25097	7215	1125	-	62	hypothetical protein
PROKKA_48055	13.338	13.66	12.842	7.838	10.891	7.298	0.538	0	0.399	0	0.575	0.173	glnA_15	6.3.1.2	COG0174	1713	25097	8758	1407	+	62	Glutamine synthetase
PROKKA_48056	15.328	20.081	43.977	14.418	13.286	15.744	0.292	0	1.444	0.576	1.039	0.469				1713	25097	10397	519	+	62	hypothetical protein
PROKKA_48057	6.946	11.052	10.226	0.706	0.624	0.713	0.543	0	0.336	0	0.966	0.218	glnL_3	2.7.13.3	COG3852	1713	25097	11077	1116	+	62	Sensory histidine kinase/phosphatase NtrB
PROKKA_48058	5.581	3.276	7.467	3.092	2.188	2.374	0.649	0	0.267	0.213	0.192	0.348	glnG_5		COG2204	1713	25097	12189	1401	+	62	DNA-binding transcriptional regulator NtrC
PROKKA_48059	21.416	15.56	32.449	17.573	11.7	14.044	0	0	0	1.568	0	1.917				1713	25097	13627	381	-	62	hypothetical protein
PROKKA_48060	8.574	8.597	9.385	7.126	9.394	6.66	0.332	0	0.616	0	0	0.801				1713	25097	14139	912	-	62	hypothetical protein
PROKKA_48061	11.256	8.387	9.839	8.681	9.4	13.759	0.204	0	0.674	0.403	0.485	0.986			COG2200	1713	25097	15333	2223	+	62	putative signaling protein
PROKKA_48062	5.24	4.491	6.938	4.759	3.335	1.517	0.414	0.15	0.171	0.409	0.369	0.111	fadB_14		COG1024	1713	25097	17911	2193	+	62	Fatty acid oxidation complex subunit alpha
PROKKA_48063	5.14	4.929	5.719	4.568	2.753	2.671	0.26	0	0.483	0	0.232	0.209	fadA_19	2.3.1.16	COG0183	1713	25097	20100	1164	+	62	3-ketoacyl-CoA thiolase
PROKKA_48064	50.186	46.98	46.315	41.772	71.915	76.849	0	0	0.811	0.647	0.875	0.527	ppaC_6	3.6.1.1	COG1227	1713	25097	21352	924	-	62	Manganese-dependent inorganic pyrophosphatase
PROKKA_48065	9.502	7.622	8.86	4.893	6.634	9.282	0.627	0	0.582	0	0	0	dusA_7	1.3.1.-	COG0042	1713	25097	22466	966	+	62	tRNA-dihydrouridine(20/20a) synthase
PROKKA_48066	4.762	4.277	1.605	4.155	5.055	7.933	0.767	0	0.316	0.252	0.228	0				1713	25097	23566	1185	-	62	hypothetical protein
PROKKA_48067	0	0	0	0	0	0	0	0	0	0	0	0				1713	25097	24983	109	-	62	5S ribosomal RNA
PROKKA_48068	0.567	0.797	0	2.462	1.451	0.904	0	0	0.39	0	0.562	0	ywlC_10	2.7.7.87	COG0009	1714	25092	84	480	+	15	Threonylcarbamoyl-AMP synthase
PROKKA_48069	1.657	1.8	3.159	1.09	1.388	0.721	0.168	0	0.207	0.331	0	0.27	natA_30		COG4555	1714	25092	566	903	-	15	ABC transporter ATP-binding protein NatA
PROKKA_48070	0.695	0.978	1.945	1.611	0.142	0.739	0	0	0	0	0	0	dfrA_13	1.5.1.3	COG0262	1714	25092	1545	489	-	15	Dihydrofolate reductase
PROKKA_48071	1.071	1.043	3.458	1.91	0.422	1.841	0	0	0.227	0	0	0.295	thyA2_12	2.1.1.45	COG0207	1714	25092	2069	825	-	15	Thymidylate synthase 2
PROKKA_48072	1.303	0.916	0	2.263	0.667	0.416	0.29	0	0	0	0	0				1714	25092	2992	522	-	15	hypothetical protein
PROKKA_48073	11.687	5.146	4.953	1.709	1.451	3.766	0	0	0	0	0	0	yceI_25			1714	25092	3651	576	-	15	Protein YceI
PROKKA_48074	0.93	0.49	0	0	0.833	0.494	0	0	0	0	0.461	0	anr_11			1714	25092	4331	585	-	15	Transcriptional activator protein Anr
PROKKA_48075	1.762	0.826	0.685	0.992	0.802	0.625	0	0	0.539	0	0.194	0.175	nupX_16		COG1972	1714	25092	4921	1389	-	15	Putative nucleoside permease NupX
PROKKA_48076	1.204	0.77	0	1.268	0.785	1.747	0	0	0	0	0	0			COG1259	1714	25092	6319	621	-	15	putative protein
PROKKA_48077	7.958	8.093	9.937	3.704	8.006	8.538	0.158	0	0	0.937	0.282	0	carE_8	1.3.1.108	COG2025	1714	25092	7088	957	-	15	Caffeyl-CoA reductase-Etf complex subunit CarE
PROKKA_48078	7.341	8.258	7.7	0.797	3.384	4.001	0.613	0.89	1.011	1.21	0	1.314	etfB_21			1714	25092	8089	741	-	15	Electron transfer flavoprotein subunit beta
PROKKA_48079	4.857	4.806	3.774	5.731	4.33	3.73	0.2	0	0.248	0	0	0				1714	25092	8931	756	-	15	hypothetical protein
PROKKA_48080	18.16	12.963	19.388	29.91	36.921	36.929	0.154	0.336	0.382	0	0.275	0.248	bfmBAB_25	1.2.4.4	COG0022	1714	25092	9860	981	+	15	2-oxoisovalerate dehydrogenase subunit beta
PROKKA_48081	0	0	0	0	0	0	0	0	0	0	0	0				1714	25092	11194	96	-	15	hypothetical protein
PROKKA_48082	0.808	0.53	0.753	0.78	0.827	0.573	0	0	0.074	0.118	0	0	susC_167			1714	25092	11341	2526	+	15	TonB-dependent receptor SusC
PROKKA_48083	3.426	4.077	3.686	2.29	3.51	4.344	0	0	0	0	0	0.472	ppa_10	3.6.1.1		1714	25092	13947	516	+	15	Inorganic pyrophosphatase
PROKKA_48084	0.466	0.873	0.724	0.749	0.636	0.385	0.115	0	0.143	0	0	0	pabB_14	2.6.1.85	COG0147	1714	25092	14511	1314	+	15	Aminodeoxychorismate synthase component 1
PROKKA_48085	0.928	0.932	1.854	0.768	0.95	0.846	0	0	0	0	0	0				1714	25092	15830	513	+	15	hypothetical protein
PROKKA_48086	0.496	1.047	1.157	0.24	0.085	0.792	0	0	0	0	0	0		3.1.1.23	COG2267	1714	25092	16351	822	+	15	Monoacylglycerol lipase
PROKKA_48087	0.413	0.726	1.444	0.15	0.053	0.329	0	0	0.142	0	0	0	tilS_22	6.3.4.19	COG0037	1714	25092	17177	1317	+	15	tRNA(Ile)-lysidine synthase
PROKKA_48088	5.238	5.874	11.492	5.156	4.77	3.277	0	0	0.094	0	0.543	0.123	dsbD_39	1.8.1.8	COG4232	1714	25092	18509	1986	+	15	Thiol:disulfide interchange protein DsbD
PROKKA_48089	0.185	0.26	0	0	0.126	0.196	0	0	0	0.271	0	0.221				1714	25092	20632	1104	+	15	hypothetical protein
PROKKA_48090	0.664	1.121	0.619	0.513	0.136	0.235	0	0	0	0	0	0	comM_14		COG0606	1714	25092	21887	1536	+	15	Competence protein ComM
PROKKA_48091	0	0.04	0.394	0	0	0	0.314	0.137	0.155	0.124	0.224	0.303	susC_168			1715	25063	320	2412	+	74	TonB-dependent receptor SusC
PROKKA_48092	0	0	0	0	0	0	0.204	0	0	0.201	0.182	0				1715	25063	2742	1485	+	74	SusD-like protein
PROKKA_48093	0	0	0	0	0	0	0.291	0.316	0.18	0.287	0.388	0.117				1715	25063	4238	2085	+	74	hypothetical protein
PROKKA_48094	0	0	0	0	0	0	0.359	0	0.333	0.354	0.16	0.144	bglA_30	3.2.1.73		1715	25063	6344	1689	+	74	Beta-glucanase
PROKKA_48095	0	0	0	0	0	0	0.234	0	0	0.231	0.416	0.564				1715	25063	8208	1296	+	74	hypothetical protein
PROKKA_48096	0	0	0	0	0	0	0.306	0.095	0.162	0	0.234	0.141				1715	25063	9606	3459	+	74	hypothetical protein
PROKKA_48097	0	0	0	0	0.085	0	0.278	0	0.229	0	0.33	0.149				1715	25063	13162	1635	+	74	hypothetical protein
PROKKA_48098	0	0	0	0	0	0	0.501	0	0.207	0.165	0.149	0.134		3.2.1.21	COG1472	1715	25063	14901	1812	+	74	Beta-glucosidase BoGH3B
PROKKA_48099	0	0	0	0	0	0	0.222	0.242	0.275	0.877	0	0				1715	25063	16658	1362	+	74	hypothetical protein
PROKKA_48100	0	0	0	0	0	0	0.104	0	0.129	0.411	0.556	0.502				1715	25063	18069	1455	+	74	hypothetical protein
PROKKA_48101	0	0	0	0	0	0	0	0	0	0	0	0	uidB_4		COG2211	1715	25063	19529	1434	+	74	Glucuronide carrier protein
PROKKA_48102	0	0	0	0	0	0	0.579	0	0.307	0	0	0.266				1715	25063	21667	1830	+	74	hypothetical protein
PROKKA_48103	3.847	1.882	3.509	0.727	3.598	1.512	0	0	0	0	0	0	cmpD_10	3.6.3.-		1716	25055	32	813	+	40	Bicarbonate transport ATP-binding protein CmpD
PROKKA_48104	21.154	8.106	18.002	5.349	10.95	8.153	0.125	0	0	0	0	0				1716	25055	881	1215	+	40	hypothetical protein
PROKKA_48105	0.889	0.156	0	0.322	0.911	0.709	0	0	0.306	0	0	0	deaD_11	3.6.4.13	COG0513	1716	25055	2282	612	-	40	ATP-dependent RNA helicase DeaD
PROKKA_48106	0	0.072	0	0	0	0	0	0	0	0	0	0	bepC_14			1716	25055	3053	1323	-	40	Outer membrane efflux protein BepC
PROKKA_48107	0.021	0.06	0.297	0	0.13	0.135	0.047	0	0	0	0	0	mdtB_10			1716	25055	4359	3207	-	40	Multidrug resistance protein MdtB
PROKKA_48108	0.366	0.428	0.852	0.176	0	0.065	0	0	0	0	0	0				1716	25055	7569	1116	-	40	hypothetical protein
PROKKA_48109	1.024	1.028	0	0	0	0.622	0	0	0	0	0	0	hosA_4			1716	25055	8693	465	-	40	Transcriptional regulator HosA
PROKKA_48110	0.281	0.226	0.562	0	0.329	0.085	0	0	0.111	0	0	0				1716	25055	9322	1692	+	40	hypothetical protein
PROKKA_48111	0.97	0.597	1.695	0.176	0.372	0.258	0.27	0	0.167	0.266	0	0	yliI_11	1.1.5.-	COG2133	1716	25055	11224	1122	+	40	Aldose sugar dehydrogenase YliI
PROKKA_48112	1.266	0.712	0	0.733	1.816	1.616	0.282	0	0.698	0	0	0	speG_15	2.3.1.57	COG1670	1716	25055	12370	537	-	40	Spermidine N(1)-acetyltransferase
PROKKA_48113	0.827	1.396	0	0	0.847	1.407	0	0	0	0	0	0	msrB_26	1.8.4.12		1716	25055	12961	411	-	40	Peptide methionine sulfoxide reductase MsrB
PROKKA_48114	1.98	1.632	1.91	1.186	1.469	1.379	0	0	0	0	0	0	nrnA_21	3.1.-.-	COG0618	1716	25055	13625	996	-	40	Bifunctional oligoribonuclease and PAP phosphatase NrnA
PROKKA_48115	3.069	3.818	0	0	0.484	0.126	0	0	0	0.519	0	0				1716	25055	14954	576	+	40	hypothetical protein
PROKKA_48116	2.624	0.671	0	1.382	0	0.254	0	1.157	0	0	0	0	hemF_13	1.3.3.3		1716	25055	15652	285	+	40	Oxygen-dependent coproporphyrinogen-III oxidase
PROKKA_48117	1.119	0.787	1.305	0	0	0.099	0	0	0	0	0	0				1716	25055	15948	729	-	40	hypothetical protein
PROKKA_48118	0.047	0.066	0	0.273	0.048	0.05	0.105	0	0.26	0	0	0				1716	25055	17267	1443	+	40	hypothetical protein
PROKKA_48119	0.328	0.092	0	0.379	0	0	0	0	0.18	0	0	0	nicX	1.13.11.9	COG2309	1716	25055	18869	1038	+	40	2,5-dihydroxypyridine 5,6-dioxygenase
PROKKA_48120	0.161	0.151	0	0	0.055	0	0.119	0	0	0	0.212	0	codB_1		COG1457	1716	25055	19908	1269	+	40	Cytosine permease
PROKKA_48121	0.049	0	0	0	0	0	0	0	0	0	0	0.177	resE_12	2.7.13.3		1716	25055	21390	1377	+	40	Sensor histidine kinase ResE
PROKKA_48122	0.195	0.137	0	0	0	0	0	0	0	0	0	0	phoP_28		COG0745	1716	25055	22767	699	+	40	Alkaline phosphatase synthesis transcriptional regulatory protein PhoP
PROKKA_48123	0.352	0.33	0	0	0	0.125	0	0	0	0	0	0				1716	25055	23574	579	+	40	hypothetical protein
PROKKA_48124	0.366	0	0	0	0	0	0	0	0	0	0	0	crp_5		COG0664	1716	25055	24372	558	-	40	cAMP-activated global transcriptional regulator CRP
PROKKA_48125	0	0	0	0.373	0.264	0.411	0.574	0	0	0.566	0	0		3.-.-.-		1717	25046	268	528	+	81	putative metallo-hydrolase
PROKKA_48126	0	0.124	0	0	0	0.093	0.196	0	0	0.386	0.348	0				1717	25046	802	774	+	81	hypothetical protein
PROKKA_48127	0.176	0.247	0	0.509	0	0.187	0.391	0	0	0	0	0	blh_5	3.-.-.-	COG0491	1717	25046	1597	387	+	81	Beta-lactamase hydrolase-like protein
PROKKA_48128	2.57	4.107	1.634	4.06	2.035	1.864	0	0.567	0	0	1.39	0.418	bcp_43	1.11.1.15	COG1225	1717	25046	2512	582	+	81	Peroxiredoxin Bcp
PROKKA_48129	0.208	0.44	0	0.604	0.16	0.166	0.116	0	0.287	0	0	0				1717	25046	3393	1305	+	81	hypothetical protein
PROKKA_48130	0.35	1.147	0.815	0.675	0	0.062	0.519	0	0	0	0.462	0.417				1717	25046	4710	1167	+	81	hypothetical protein
PROKKA_48131	0.891	1.236	0.512	0.53	0.338	0.493	0.245	0	0.404	0.161	0.532	0.262				1717	25046	5915	5571	+	81	hypothetical protein
PROKKA_48132	0.573	1.381	2.289	1.185	0.335	0.348	0.182	0	0.225	0	0	0.293	rbn_11	3.1.26.11		1717	25046	11485	831	+	81	Ribonuclease BN
PROKKA_48133	0.311	0.437	1.305	0.36	0.096	0.331	0.208	0	0.343	0.137	0.247	0.111	cyaA_6	4.6.1.1	COG2114	1717	25046	12385	2187	+	81	Adenylate cyclase 1
PROKKA_48134	0.953	1.515	1.159	1.44	0.34	0.573	0.092	0.201	0.114	0.546	0	0.297		3.1.4.-	COG2206	1717	25046	14579	1641	+	81	3'3'-cGAMP-specific phosphodiesterase 1
PROKKA_48135	0.086	0.181	0.599	0.124	0.044	0.091	0.286	0.208	0.118	0.188	0.17	0.153	dgcC_9	2.7.7.65		1717	25046	16493	1587	+	81	putative diguanylate cyclase DgcC
PROKKA_48136	0.27	0.345	0.343	0.142	0.201	0.182	0.273	0	0.203	0.108	0.291	0.175				1717	25046	18330	2775	+	81	hypothetical protein
PROKKA_48137	0.46	1.052	0	0.833	0.53	1.407	0	0	0	0.758	0.456	0.206	mcpP_10		COG0840	1717	25046	21277	1182	-	81	Methyl-accepting chemotaxis protein McpP
PROKKA_48138	0.059	0.165	0	0	0	0	0	0.57	0.324	0.258	0	0.21	ybdL_1	2.6.1.88	COG0436	1720	25039	233	1158	+	53	Methionine aminotransferase
PROKKA_48139	0.087	0.123	0	0	0	0.185	0	0.846	0.721	0.383	0.691	0.312	yafV_9	3.5.1.3		1720	25039	1378	780	+	53	Omega-amidase YafV
PROKKA_48140	0.273	0.768	0	0.198	0.21	0.29	0.152	1.324	1.129	0.6	0.541	0.978	desA1_7	1.14.19.-		1720	25039	2206	996	-	53	Putative acyl-[acyl-carrier-protein] desaturase DesA1
PROKKA_48141	0	0	0	0	0.19	0	0	0.45	0	0.408	0	0.333				1720	25039	3230	732	-	53	hypothetical protein
PROKKA_48142	0.782	0.44	0	1.358	0	1.496	0.348	0	0.431	0.687	1.24	2.239				1720	25039	4007	435	-	53	hypothetical protein
PROKKA_48143	0.327	0.46	0.653	0.068	0.167	0.149	0.468	0.679	0.064	0.103	0.37	0.251		3.2.1.158		1720	25039	4609	2913	+	53	Alpha-agarase
PROKKA_48144	0.541	0.117	1.163	0	0.469	0.619	0.278	1.008	0.344	0.183	0.66	0.596				1720	25039	7916	1635	-	53	hypothetical protein
PROKKA_48145	0.75	0.565	0	0.155	0.192	0.313	0.119	1.169	0.148	0.118	0.212	0.192	susC_169			1720	25039	9566	2538	-	53	TonB-dependent receptor SusC
PROKKA_48146	0.13	0.244	0	0	0	0	0.193	0.21	0.239	0.19	0.172	0	pgi_16	5.3.1.9	COG0166	1720	25039	12351	1569	-	53	Glucose-6-phosphate isomerase
PROKKA_48147	0.107	0.15	0	0	0.11	0.284	0.119	0.518	0.147	0	0	0.191	mepM_56	3.4.24.-	COG0739	1720	25039	13923	1272	-	53	Murein DD-endopeptidase MepM
PROKKA_48148	0.424	0.716	0	0.492	0.261	0.271	0	1.235	0.936	0.373	0.337	0				1720	25039	15251	801	-	53	hypothetical protein
PROKKA_48149	0.546	0	0	0.791	0.28	0.29	0	1.324	0	1.2	0	0.978	nfuA_29		COG0316	1720	25039	16178	249	-	53	Fe/S biogenesis protein NfuA
PROKKA_48150	0.303	1.023	0	0.527	0.248	0.516	0.135	1.469	0.501	0.799	0.721	0.434	apbC_19		COG0489	1720	25039	16440	1122	-	53	Iron-sulfur cluster carrier protein
PROKKA_48151	0	0	0	0	0	0	0	0.981	0	0	0.802	0	atl_13		COG3695	1720	25039	17670	336	-	53	DNA base-flipping protein
PROKKA_48152	0.405	0.711	1.415	0	0.311	0.538	0	0.491	0.279	0	0	0.362	trmB_27	2.1.1.33	COG0220	1720	25039	18022	672	-	53	tRNA (guanine-N(7)-)-methyltransferase
PROKKA_48153	1.03	0	0	0	0	0.73	0.765	0	0	0	0	1.23				1720	25039	18745	198	-	53	hypothetical protein
PROKKA_48154	0	0	0	0.426	0	0.078	0.164	0	0.203	0	0	0				1720	25039	18983	924	+	53	hypothetical protein
PROKKA_48155	0.418	0.294	0	0	0	0	0.233	0	0.288	0	0	0	upp_8	2.4.2.9		1720	25039	19901	651	-	53	Uracil phosphoribosyltransferase
PROKKA_48156	0.7	1.771	0	0	1.003	1.339	1.246	1.357	0.771	1.844	1.664	3.507	ygaU_6		COG1652	1720	25039	20676	486	+	53	putative protein YgaU
PROKKA_48157	0.241	0.452	0	0	0	0	0	1.169	0	0.353	0.319	0				1720	25039	21308	846	+	53	hypothetical protein
PROKKA_48158	0.119	0	0	0	0.243	0	0.264	0	0	0.521	0.471	0	gmk_22	2.7.4.8	COG0194	1720	25039	22157	573	+	53	Guanylate kinase
PROKKA_48159	0.35	0	0	0	0.359	0	0	0.567	0	0	0.926	0	nadD_19	2.7.7.18	COG1057	1720	25039	22730	582	+	53	Nicotinate-nucleotide adenylyltransferase
PROKKA_48160	0.313	0.33	0	0.679	0	0.332	0.348	1.137	0.215	0.343	0.31	1.399	mepM_57	3.4.24.-	COG0739	1720	25039	23397	870	+	53	Murein DD-endopeptidase MepM
PROKKA_48161	2.489	2.579	1.832	3.035	2.55	3.622	0	0	0	0	0	0	rsmI_36	2.1.1.198	COG0313	1721	25038	86	519	+	78	Ribosomal RNA small subunit methyltransferase I
PROKKA_48162	6.364	3.653	4.542	4.702	6.852	12.57	0	0	0	0	0	0	paaE_19	1.-.-.-	COG1018	1721	25038	643	1047	+	78	1,2-phenylacetyl-CoA epoxidase, subunit E
PROKKA_48163	3.878	4.391	7.044	3.501	5.16	5.945	0	0	0.139	0	0	0			COG2239	1721	25038	1908	1350	-	78	Magnesium transporter MgtE
PROKKA_48164	3.956	4.172	5.764	3.819	8.274	7.538	0.184	0	0	0	0	0	rsmA_22	2.1.1.182	COG0030	1721	25038	3226	825	-	78	Ribosomal RNA small subunit methyltransferase A
PROKKA_48165	1.648	2.608	5.764	3.58	8.232	5.259	0	0	0	0.905	0	0				1721	25038	4053	330	-	78	hypothetical protein
PROKKA_48166	2.064	2.526	1.069	0.664	0.626	1.26	0	0	0	0	0	0	lapB_29			1721	25038	4448	1779	-	78	Lipopolysaccharide assembly protein B
PROKKA_48167	0.472	1.992	0	0	0.484	1.004	0	0	0	0	0	0				1721	25038	6346	144	+	78	hypothetical protein
PROKKA_48168	12.586	10.949	12.68	9.885	17.591	22.459	0	0	0	0	0	0.191	serS_20	6.1.1.11	COG0172	1721	25038	6534	1275	-	78	Serine--tRNA ligase
PROKKA_48169	1.093	0.922	4.077	0.844	1.194	1.783	0	0	0	0	0	0	ribF_22		COG0196	1721	25038	7869	933	-	78	Riboflavin biosynthesis protein RibF
PROKKA_48170	0.604	0.425	0	0	0.31	0.964	0	0	0	0	0	0				1721	25038	8865	225	-	78	hypothetical protein
PROKKA_48171	14.758	11.489	14.13	18.446	32.667	39.752	0.098	0	0.363	0.386	0.348	0.472	glyQS_17	6.1.1.14		1721	25038	9153	1548	-	78	Glycine--tRNA ligase
PROKKA_48172	5.12	4.765	6.319	2.835	2.623	4.084	0.168	0	0	0	0	0				1721	25038	10800	903	-	78	hypothetical protein
PROKKA_48173	1.895	1.066	3.181	1.537	0.699	1.532	0	0	0	0	0	0				1721	25038	11745	897	-	78	hypothetical protein
PROKKA_48174	0.589	0.276	1.372	0.852	0.704	0.522	0	0	0.27	0	0	0				1721	25038	12726	693	+	78	hypothetical protein
PROKKA_48175	37.775	20.293	14.247	57.406	84.784	82.105	0.189	0	0	0	0	0.152				1721	25038	13450	1602	+	78	hypothetical protein
PROKKA_48176	7.391	4.434	4.135	2.854	2.12	2.83	0.219	0.478	0.543	0	0	0				1721	25038	15054	690	-	78	hypothetical protein
PROKKA_48177	8.56	6.103	10.679	6.75	11.362	13.077	0	0	0	0.177	0	0	glnS_18	6.1.1.18	COG0008	1721	25038	15891	1692	-	78	Glutamine--tRNA ligase
PROKKA_48178	0.257	0.258	1.541	0.532	0.263	0.508	0	0	0	0	0	0.132	pepN_40	3.4.11.2		1721	25038	17684	1851	-	78	Aminopeptidase N
PROKKA_48179	1.927	1.414	2.93	2.184	2.832	2.629	0	0.406	0	0	0	0	wprA_12	3.4.21.-	COG1404	1721	25038	19603	1623	-	78	Cell wall-associated protease
PROKKA_48180	1.688	1.808	0	3.957	2.058	2.821	0	0	0	0	0	0.288	ytnP_22	3.1.1.-	COG0491	1721	25038	21235	846	-	78	putative quorum-quenching lactonase YtnP
PROKKA_48181	3.134	1.537	2.039	1.477	0.597	1.783	0	0	0.201	0	0.289	0				1721	25038	22160	933	-	78	hypothetical protein
PROKKA_48182	9.473	7.401	9.814	3.455	7.044	9.179	0	0	0	0	0	0.251				1721	25038	23213	969	-	78	hypothetical protein
PROKKA_48183	0	0	0	0	0	0	10.25	5.064	6.927	5.609	7.361	3.601	aspS_26	6.1.1.12		1723	25021	4256	1758	-	30	Aspartate--tRNA ligase
PROKKA_48184	0	0	0	0	0	0	5.798	2.971	3.797	1.346	7.894	1.097	tadA_28	3.5.4.33	COG0590	1723	25021	6080	444	+	30	tRNA-specific adenosine deaminase
PROKKA_48185	0	0	0	0	0	0	6.642	0.904	2.979	1.802	3.695	2.403	sglT_50			1723	25021	6532	1824	+	30	Sodium/glucose cotransporter
PROKKA_48186	0	0.035	0	0	0	0	10.347	11.087	10.701	9.722	12.184	9.42	infB_25			1723	25021	8445	2766	-	30	Translation initiation factor IF-2
PROKKA_48187	0	0	0	0	0	0	9.464	14.004	12.159	14.604	13.177	10.926	nusA_27		COG0195	1723	25021	11232	1248	-	30	Transcription termination/antitermination protein NusA
PROKKA_48188	0	0	0	0	0	0	5.494	8.225	7.647	8.13	3.668	7.73	rimP_25			1723	25021	12499	441	-	30	Ribosome maturation factor RimP
PROKKA_48189	0	0	0	0	0	0	6.226	0.968	4.126	1.755	5.938	1.788	degU_15		COG2197	1723	25021	13142	681	+	30	Transcriptional regulatory protein DegU
PROKKA_48190	0	0	0	0	0	0	7.651	8.533	8.657	9.205	11.794	6.752				1723	25021	13949	1623	-	30	hypothetical protein
PROKKA_48191	0	0	0	0	0	0	10.618	5.306	7.321	5.151	10.226	4.478	yesS_2		COG2207	1723	25021	15896	870	+	30	HTH-type transcriptional regulator YesS
PROKKA_48192	0	0	0	0	0	0	9.615	2.379	4.325	3.88	6.419	4.568				1723	25021	16840	1386	-	30	hypothetical protein
PROKKA_48193	0	0	0	0	0	0	5.845	6.171	4.382	2.446	4.73	2.563				1723	25021	18302	855	-	30	hypothetical protein
PROKKA_48194	0	0	0	0	0	0	10.223	4.174	7.509	5.043	9.1	5.137				1723	25021	19166	474	-	30	hypothetical protein
PROKKA_48195	0	0	0	0	0	0	7.41	2.339	6.643	5.086	7.457	3.972				1723	25021	19652	1410	-	30	hypothetical protein
PROKKA_48196	0	0	0	0	0.023	0	8.684	4.513	7.264	5.355	8.257	5.237	susC_170			1723	25021	21074	3069	-	30	TonB-dependent receptor SusC
PROKKA_48197	0	0	0	0	0	0	4.17	2.389	4.344	1.299	4.298	1.412				1723	25021	24279	690	-	30	hypothetical protein
PROKKA_48198	0	0	0	0	0	0	2.086	5.45	3.097	1.646	4.456	2.012				1725	25018	1666	363	+	25	hypothetical protein
PROKKA_48199	0	0	0	0	0	0	2.086	2.725	6.709	1.646	1.485	3.354				1725	25018	2015	363	-	25	hypothetical protein
PROKKA_48200	0.442	0.207	0	0	0.905	0.157	6.883	19.985	19.464	6.467	13.422	10.014	cspG_6		COG1278	1725	25018	2606	462	-	25	Cold shock-like protein CspG
PROKKA_48201	0	0	0	0	0	0.054	3.839	2.705	4.051	1.56	3.418	1.816	deaD_12	3.6.4.13	COG0513	1725	25018	3169	1341	-	25	ATP-dependent RNA helicase DeaD
PROKKA_48202	0	0	0	0	0	0	4.375	2.931	3.33	4.648	4.793	3.788	hscB_8			1725	25018	4532	450	-	25	Co-chaperone protein HscB
PROKKA_48203	0.354	0.996	0	0	0	0	31.548	125.372	53.665	84.032	99.695	82.436	scoF_4		COG1278	1725	25018	5102	192	-	25	Cold shock protein ScoF
PROKKA_48204	0	0	0	0	0	0	4.043	2.515	5.001	2.507	5.552	1.486	dbpA_13	3.6.4.13	COG0513	1725	25018	5528	1311	-	25	ATP-dependent RNA helicase DbpA
PROKKA_48205	0	0	0	0	0	0	3.155	0.491	2.23	0.889	2.808	0.362				1725	25018	7016	672	-	25	hypothetical protein
PROKKA_48206	0	0	0	0	0	0	5.277	1.523	3.854	2.132	4.527	0.818	btuB_86			1725	25018	7635	2382	-	25	Vitamin B12 transporter BtuB
PROKKA_48207	0	0	0	0	0	0	1.364	5.941	4.501	1.794	2.429	5.85				1725	25018	10053	333	-	25	hypothetical protein
PROKKA_48208	16.936	30.121	20.901	4.328	5.613	7.416	28.844	208.96	85.092	72.233	66.165	74.925	hupB_17		COG0776	1725	25018	11108	273	+	25	DNA-binding protein HU-beta
PROKKA_48209	0	0	0	0	0	0	5.907	8.185	6.975	6.357	6.692	4.749				1725	25018	11519	564	+	25	hypothetical protein
PROKKA_48210	0	0.113	0	0.233	0	0	4.296	5.067	3.765	3.532	4.143	2.303	pabC_16	4.1.3.38	COG0115	1725	25018	12105	846	-	25	Aminodeoxychorismate lyase
PROKKA_48211	0	0	0	0	0	0	3.13	10.225	8.713	6.948	4.876	4.404				1725	25018	13015	387	-	25	hypothetical protein
PROKKA_48212	0	0	0	0	0	0	4.693	3.739	3.682	2.258	5.91	2.209	rhlE_53	3.6.4.13	COG0513	1725	25018	13527	1323	-	25	ATP-dependent RNA helicase RhlE
PROKKA_48213	0	0	0	0	0	0	2.019	4.397	0	3.984	7.189	3.247				1725	25018	14994	75	+	25	tRNA-Met(cat)
PROKKA_48214	0	0	0	0	0	0.315	4.839	5.029	5.986	3.689	5.874	3.006	hisS_24	6.1.1.21	COG0124	1725	25018	15119	1377	-	25	Histidine--tRNA ligase
PROKKA_48215	0.055	0	0	0	0	0	4.024	5.044	3.017	3.368	4.993	2.941	macB_35	3.6.3.-		1725	25018	16671	1242	+	25	Macrolide export ATP-binding/permease protein MacB
PROKKA_48216	0.143	0	0	0	0.147	0	5.431	6.261	4.743	3.152	7.394	3.082				1725	25018	17944	474	-	25	hypothetical protein
PROKKA_48217	0	0.417	0	1.287	0.152	0	26.063	98.421	51.427	49.472	52.275	40.319	rplI_21		COG0359	1725	25018	18500	459	-	25	50S ribosomal protein L9
PROKKA_48218	1.145	0.966	0	0.663	1.173	0.974	19.375	95.482	44.785	38.228	36.309	36.075	rpsR_21			1725	25018	18974	297	-	25	30S ribosomal protein S18
PROKKA_48219	0.398	0.559	0	0	0	0.211	16.383	45.316	25.198	20.967	33.897	21.36	rpsF_18		COG0360	1725	25018	19274	342	-	25	30S ribosomal protein S6
PROKKA_48220	0	0.134	0	0	0	0	8.271	27.71	17.842	9.625	14.348	9.208	ypdB_20		COG3279	1725	25018	19827	714	+	25	Transcriptional regulatory protein YpdB
PROKKA_48221	0	0	0	0.08	0	0	3.151	2.556	3.975	2.072	3.96	1.987	priA_24	3.6.4.-	COG1198	1725	25018	20640	2451	-	25	Primosomal protein N'
PROKKA_48222	0	0	0	0.351	0.124	0	3.509	9.992	8.348	3.196	4.806	3.472				1725	25018	23288	561	-	25	hypothetical protein
PROKKA_48223	0	0	0	0	0	0	2.388	2.427	2.167	0.628	0.85	2.048				1725	25018	23865	951	-	25	hypothetical protein
PROKKA_48224	0	0	0	0	0	0	2.019	0	9.991	1.992	3.595	3.247	nadC_18	2.4.2.19	COG0157	1725	25018	24815	150	-	25	Nicotinate-nucleotide pyrophosphorylase [carboxylating]
PROKKA_48225	0.028	0	0	0	0.058	0	0.063	0	0.234	0.124	0.112	0		2.4.1.161	COG1501	1726	25016	320	2403	+	34	Oligosaccharide 4-alpha-D-glucosyltransferase
PROKKA_48226	0.082	0.115	0	0	0.084	0.087	0.183	0.398	0.226	0.722	0.326	0	bepA_80	3.4.-.-	COG4783	1726	25016	2807	828	+	34	Beta-barrel assembly-enhancing protease
PROKKA_48227	0	0	0	0	0	0	0.11	0	0.136	0	0	0.176				1726	25016	3703	1380	+	34	hypothetical protein
PROKKA_48228	0	0	0	0	0	0	0.18	0	0.223	0.356	0.642	0.29				1726	25016	5126	840	+	34	hypothetical protein
PROKKA_48229	0.111	0.273	0	0.16	0.312	0.177	0.926	3.762	2.29	1.826	1.758	1.29	lon2_14	3.4.21.53	COG0466	1726	25016	6246	2454	+	34	Lon protease 2
PROKKA_48230	0	0.187	0	0	0	0	0.594	1.94	0.367	0	0.529	0.477				1726	25016	8797	1020	+	34	hypothetical protein
PROKKA_48231	0	0	0	0	0	0	0.441	1.44	0.273	0.435	1.177	0.354	cmk_14	2.7.4.25	COG0283	1726	25016	9817	687	+	34	Cytidylate kinase
PROKKA_48232	0	0	0	0	0	0	0	0	0	0	0	0			COG1652	1726	25016	10535	270	-	34	putative protein
PROKKA_48233	0	0	0	0	0	0	0	0	0	0	0	0				1726	25016	10782	141	-	34	hypothetical protein
PROKKA_48234	0.738	0.779	0.516	1.069	1.891	0.981	2.302	15.216	7.526	5.839	9.513	3.437	rpsA_19		COG0539	1726	25016	11211	1842	+	34	30S ribosomal protein S1
PROKKA_48235	0	0	0	0	0	0	0	1.221	0.347	0	0.999	0	pyrR_29			1726	25016	13183	540	+	34	Bifunctional protein pyrR
PROKKA_48236	0.219	0.103	0	0	0.075	0.078	0.326	0.709	0	0	0.58	0.262	pyrB_23	2.1.3.2	COG0540	1726	25016	13726	930	+	34	Aspartate carbamoyltransferase
PROKKA_48237	0.204	0	0	0	0	0	0	0	0	0	0	0				1726	25016	14658	333	+	34	hypothetical protein
PROKKA_48238	0	0	0	0	0	0	0.167	0.364	0.207	0	0.893	0	rnz_11	3.1.26.11	COG1234	1726	25016	14994	906	+	34	Ribonuclease Z
PROKKA_48239	0	0	0	0	0	0	0.234	0	0	0	0	0	pdxH_24	1.4.3.5	COG0259	1726	25016	15911	648	+	34	Pyridoxine/pyridoxamine 5'-phosphate oxidase
PROKKA_48240	0.137	1.152	0	0	0.42	0	0.912	3.311	1.505	0.6	0.541	0.489				1726	25016	16738	498	+	34	hypothetical protein
PROKKA_48241	0	0	0	0	0	0	0.277	0	0	0	0.494	0		3.1.3.-	COG2062	1726	25016	17415	546	+	34	putative protein
PROKKA_48242	0.066	0	0	0	0	0	0.366	0.319	0.181	0.145	0	0.118	ppk_13	2.7.4.1	COG0855	1726	25016	18023	2067	+	34	Polyphosphate kinase
PROKKA_48243	0	0	0	0	0	0	0.167	0.364	0.62	0	0	0	ppx_10	3.6.1.11	COG0248	1726	25016	20082	906	+	34	Exopolyphosphatase
PROKKA_48244	0.035	0	0	0	0.145	0.075	0.079	0.515	0.488	0.156	0.281	0.127	oprF_46		COG2885	1726	25016	21059	1920	-	34	Outer membrane porin F
PROKKA_48245	0.074	0.104	0	0	0	0	0.66	1.437	0.408	0.325	0.294	0				1726	25016	22991	918	-	34	hypothetical protein
PROKKA_48246	0	0.099	0	0	0	0	0	0.685	0.778	0.31	0.28	0.253				1726	25016	23936	963	-	34	hypothetical protein
PROKKA_48247	0.201	0.282	0	0.581	0	0.96	0.67	0.973	1.105	0.881	1.193	1.437				1728	24999	26	678	-	24	hypothetical protein
PROKKA_48248	0.136	0.382	0	0	0.139	0	1.209	0.658	0.374	2.982	1.614	4.374				1728	24999	924	501	-	24	hypothetical protein
PROKKA_48249	0.907	0	0	0	0	0	0	0	0	1.992	0	0				1728	24999	1739	150	+	24	hypothetical protein
PROKKA_48250	1.952	1.682	1.761	0.912	2.451	1.205	2.384	0	0.867	0.83	0.999	0.225				1728	24999	2093	1080	+	24	hypothetical protein
PROKKA_48251	1.859	2.413	1	0.414	1.904	1.901	1.274	0.347	0.788	0	0.85	0.768		3.5.1.15		1728	24999	3303	951	-	24	aspartoacylase
PROKKA_48252	1.436	1.01	1.434	0	1.471	0.654	2.969	0	0.848	0.451	1.627	0.367				1728	24999	4447	663	+	24	hypothetical protein
PROKKA_48253	1.877	3.654	2.019	0.418	1.479	0.154	2.251	0.7	0.398	0	3.434	0.517				1728	24999	5186	471	-	24	hypothetical protein
PROKKA_48254	0.239	0.168	0	0.345	0.122	0.254	0.797	0	1.315	2.097	1.892	0.854	nemR_2			1728	24999	5769	570	+	24	HTH-type transcriptional repressor NemR
PROKKA_48255	0.806	0.992	1.057	0.802	0.155	0.321	1.739	0.122	0.555	0.996	1.797	0.451	tap_2		COG0840	1728	24999	6361	2700	-	24	Methyl-accepting chemotaxis protein IV
PROKKA_48256	1.03	2.897	0	3.58	2.322	0.438	1.836	0	0	0	0.817	0				1728	24999	9469	330	+	24	hypothetical protein
PROKKA_48257	0.42	0.197	0	0	0.43	0.446	1.558	0.678	0	0	0	0		1.-.-.-	COG0695	1728	24999	9845	486	+	24	Putative glutaredoxin.1
PROKKA_48258	0.296	1.042	2.072	0	0.152	0	1.65	0	2.449	0.651	1.175	1.061				1728	24999	10713	459	+	24	hypothetical protein
PROKKA_48259	0	0	0	0	0.883	0.262	0.274	0	0.679	1.624	0.488	0.882	rhaS_16			1728	24999	11374	552	+	24	HTH-type transcriptional activator RhaS
PROKKA_48260	0.384	0.295	0.488	0	0.143	0.074	2.411	0.169	1.636	1.228	2.631	1.126	cirA_55		COG4771	1728	24999	12212	1947	+	24	Colicin I receptor
PROKKA_48261	0.481	0.579	0	0.199	0.211	0.219	1.683	0.333	0.568	0.604	2.179	0.492				1728	24999	14167	990	-	24	hypothetical protein
PROKKA_48262	1.461	1.556	0.619	0.641	2.766	1.083	0.493	0.429	0.61	0.389	1.58	0.951	radD_19	3.6.4.12	COG1061	1728	24999	15442	1536	+	24	Putative DNA repair helicase RadD
PROKKA_48263	0.323	0.113	0	0	0.826	0	1.617	0	0.667	0.354	1.599	1.155				1728	24999	16987	843	-	24	hypothetical protein
PROKKA_48264	1.789	1.677	4.634	0.576	1.561	1.48	0.738	0	1.096	1.165	1.577	0.712	acr3_4		COG0798	1728	24999	18281	1026	+	24	Arsenical-resistance protein Acr3
PROKKA_48265	17.628	16.929	22.336	11.207	11.011	6.728	1.368	2.681	2.031	6.478	4.627	4.179	alyA_47	4.2.2.3		1728	24999	19652	1107	-	24	Alginate lyase
PROKKA_48266	0.66	0.774	0.769	1.115	1.352	0.702	1.838	0.8	1.061	0.483	1.527	0.788	mltB_8	4.2.2.-	COG2951	1728	24999	21047	1236	-	24	Membrane-bound lytic murein transglycosylase B
PROKKA_48267	0.927	1.449	0	0.895	2.216	0.219	1.147	0.5	0.568	0	1.225	1.845	ppiB_40	5.2.1.8	COG0652	1728	24999	22452	660	-	24	putative peptidyl-prolyl cis-trans isomerase
PROKKA_48268	0.809	1.518	3.774	0.469	0.774	0.746	2.043	0	1.189	1.186	0.428	0.58	argJ_4		COG1364	1728	24999	23178	1260	-	24	Arginine biosynthesis bifunctional protein ArgJ
PROKKA_48269	0.033	0.094	0	0	0.034	0.177	0	0.323	0.184	0	0.132	0.119	luxQ_22	2.7.13.3		1729	24996	198	2040	-	53	Autoinducer 2 sensor kinase/phosphatase LuxQ
PROKKA_48270	0	0	0	0	0.059	0.061	0	0	0.315	0	0.908	0	xerD_43			1729	24996	2396	1188	-	53	Tyrosine recombinase XerD
PROKKA_48271	0	0	0	0	0	0	0.176	0	0	0	0	0				1729	24996	3631	861	-	53	hypothetical protein
PROKKA_48272	0.169	0	0	0	0	0.18	0	0	0.466	0.743	0	0.606				1729	24996	4848	402	+	53	hypothetical protein
PROKKA_48273	0.195	0.275	0	0	0.2	0	0	0	0.538	0	0	0				1729	24996	5272	348	-	53	hypothetical protein
PROKKA_48274	10.978	10.956	14.859	4.103	1.451	7.156	14.985	15.457	15.612	34.235	32.296	45.657	cspC_23		COG1278	1729	24996	5785	192	-	53	Cold shock-like protein CspC
PROKKA_48275	0	0.116	0	0	0.084	0	0	0.4	0	0	0.327	0				1729	24996	6125	825	-	53	hypothetical protein
PROKKA_48276	0	0	0	0	0.058	0.121	0.631	0.824	0.937	0.747	0.225	0.406	pfp_4	2.7.1.90	COG0205	1729	24996	7273	1200	+	53	Pyrophosphate--fructose 6-phosphate 1-phosphotransferase
PROKKA_48277	0.244	0.114	0	0	0	0	0	1.182	0	0.357	0.966	0.582				1729	24996	8544	837	-	53	hypothetical protein
PROKKA_48278	0.634	0.357	0	0.98	0.303	0.54	0.377	1.025	0.816	0.929	0.671	0.606	fumA_2	4.2.1.2	COG1838	1729	24996	9693	1608	+	53	Fumarate hydratase class I, aerobic
PROKKA_48279	0	0.039	0	0	0	0	0.062	0.134	0.152	0.122	0	0				1729	24996	11749	2457	-	53	hypothetical protein
PROKKA_48280	0	0.564	0	0.581	0.411	0.427	0.447	1.945	1.658	0.881	2.386	0.718	yfgD_21		COG1393	1729	24996	14420	339	-	53	putative protein YfgD
PROKKA_48281	0.057	0	0.398	0.082	0.087	0.03	0.127	0.138	0	0	0.226	0				1729	24996	14800	2391	-	53	hypothetical protein
PROKKA_48282	0	0	0	0.938	0	0	0.481	0	0	0	0	0.773				1729	24996	17334	630	-	53	hypothetical protein
PROKKA_48283	0.061	0.259	0	0.178	0.126	0.065	0.137	0.298	0.169	0.27	0.244	0.66	prfB_19		COG1186	1729	24996	17963	1107	-	53	Peptide chain release factor RF2
PROKKA_48284	0	0.093	0	0	0	0	0	0.322	0.366	0	0	0.238	ltaA_11	4.1.2.49		1729	24996	19235	1023	+	53	L-allo-threonine aldolase
PROKKA_48285	0.227	0.319	0	0	1.277	0	0.505	0.55	2.186	1.494	1.348	1.218	msrA_22	1.8.4.11	COG0225	1729	24996	20350	600	+	53	Peptide methionine sulfoxide reductase MsrA
PROKKA_48286	0.504	0.354	0	0.729	0.774	0.536	0.561	2.443	0	0	2.996	0				1729	24996	20993	270	+	53	hypothetical protein
PROKKA_48287	0.654	0.919	0	1.262	0.67	0	0.971	0	0.6	1.915	1.728	2.341				1729	24996	21265	312	-	53	hypothetical protein
PROKKA_48288	0.328	1.078	1.531	0.317	0.785	0	0.488	3.717	0	0	0.868	0				1729	24996	21692	621	-	53	hypothetical protein
PROKKA_48289	0.104	0.073	0	0.151	0	0	0.232	0	0.431	0.229	0.207	0.373	gltP_18		COG1301	1729	24996	22495	1305	+	53	Proton/glutamate-aspartate symporter
PROKKA_48290	0	0	0	0.483	0	0	0	0	0	0	0	0				1729	24996	23814	408	-	53	hypothetical protein
PROKKA_48291	0	0	0	0	0.239	0.124	0.26	0	0.644	2.053	1.39	0.418	yiaD_20		COG2885	1730	24994	63	582	+	12	putative lipoprotein YiaD
PROKKA_48292	0	0	0.922	0	0	0.07	0.44	0	0.363	0	0.261	0.236	tas_19		COG0667	1730	24994	876	1032	+	12	Protein tas
PROKKA_48293	0	0	0	0	0	0	0.946	0	0	0	0.562	0				1730	24994	1995	480	-	12	hypothetical protein
PROKKA_48294	0.048	0.201	0	0.552	0	0.253	0.318	0.693	0.918	1.046	0.378	0	yqiK_5		COG2268	1730	24994	2568	1428	-	12	Inner membrane protein YqiK
PROKKA_48295	0.119	0.168	0	0	0	0	0	1.157	0.329	0.524	0.473	0.427				1730	24994	4000	570	-	12	hypothetical protein
PROKKA_48296	0	0	0	0	0	0	0	0	0.403	0	0	0.262				1730	24994	4949	930	-	12	hypothetical protein
PROKKA_48297	0	0.026	0.128	0	0.028	0.039	0.306	0.222	0.428	0.161	0.29	0.098				1730	24994	5886	7434	-	12	hypothetical protein
PROKKA_48298	1.362	1.729	1.229	2.417	2.34	2.149	2.152	9.586	5.446	3.86	6.096	4.562	rng_30	3.1.26.-	COG1530	1730	24994	13423	1548	-	12	Ribonuclease G
PROKKA_48299	2.337	3.286	0	3.384	0.239	1.988	3.643	11.331	9.013	6.16	19.455	3.347			COG0776	1730	24994	15302	291	-	12	DNA-binding protein HU
PROKKA_48300	0.131	0	0	0	0	0.069	0.291	0.95	0.18	0	0.259	0.468	mutY_25	3.2.2.-		1730	24994	15733	1041	+	12	Adenine DNA glycosylase
PROKKA_48301	0.456	0.642	0	0	0.156	0	1.016	2.951	1.676	0	4.222	1.634	ssb_40			1730	24994	16967	447	+	12	Single-stranded DNA-binding protein
PROKKA_48302	0	0.073	0	0	0	0	0.232	0.505	0.431	0.229	0.826	0.373				1730	24994	17467	1305	+	12	hypothetical protein
PROKKA_48303	0.35	0	0	0	0.239	0.124	0.52	0.567	1.288	0.513	1.853	1.255				1730	24994	18771	582	+	12	hypothetical protein
PROKKA_48304	0.498	0.35	3.484	0	0.128	0.53	1.109	4.228	2.402	1.094	3.95	2.23	copA_17	3.6.3.54	COG2217	1730	24994	19407	546	-	12	Copper-exporting P-type ATPase
PROKKA_48305	0	0	0	0	0	0	0	0	0.422	0	0	0	yedA_16			1730	24994	20048	888	+	12	putative inner membrane transporter YedA
PROKKA_48306	0.3	0.633	0	0	0	0	0.334	3.64	0.827	0	0	1.075				1730	24994	21035	453	+	12	hypothetical protein
PROKKA_48307	6.39	8.986	8.379	6.362	4.091	6.265	4.225	31.958	13.48	16.233	25.337	7.867	rplU_25		COG0261	1730	24994	21587	681	+	12	50S ribosomal protein L21
PROKKA_48308	5.731	3.663	0	3.018	6.672	4.433	1.741	30.321	9.331	9.158	10.329	4.665	rpmA_22		COG0211	1730	24994	22309	261	+	12	50S ribosomal protein L27
PROKKA_48309	0	0	0	0	0	0.305	0.639	0.696	0	0	0.569	0.514				1730	24994	22796	474	-	12	hypothetical protein
PROKKA_48310	0.249	0.35	0	0	0.255	0	0	0	2.059	0	0	0				1730	24994	23365	273	+	12	hypothetical protein
PROKKA_48311	0	0	0	1.262	0	0	0.971	0	0	0	0	0				1730	24994	24554	156	-	12	hypothetical protein
PROKKA_48312	0.067	0	0	0	0	0.354	14.252	35.884	20.754	20.798	16.387	25.544	yhdW_2			1731	24993	128	1020	+	NA	Putative amino-acid ABC transporter-binding protein YhdW
PROKKA_48313	0	0	0	0	0	0	2.038	0.522	1.78	0.71	1.494	1.35	glnM_2		COG0765	1731	24993	1281	1263	+	NA	putative glutamine ABC transporter permease protein GlnM
PROKKA_48314	0	0	0	0	0	0	2.205	0.758	2.153	1.374	2.892	2.426	yhdY_2		COG0765	1731	24993	2545	1305	+	NA	Inner membrane amino-acid ABC transporter permease protein YhdY
PROKKA_48315	0	0	0	0	0	0	2.75	0.855	3.645	1.938	2.797	1.579	glnQ_5			1731	24993	3867	771	+	NA	Glutamine transport ATP-binding protein GlnQ
PROKKA_48316	0	0	0	0	0	0	2.282	0.585	1.91	2.119	2.749	1.619	parC_6	5.99.1.3	COG0188	1731	24993	4770	2256	+	NA	DNA topoisomerase 4 subunit A
PROKKA_48317	4.972	4.228	0.809	3.014	6.219	5.104	9.4	7.29	14.178	15.498	9.858	16.565	tuf1_3			1731	24993	7125	1176	+	NA	Elongation factor Tu
PROKKA_48318	0	0	0	0	0	0.234	13.722	10.671	13.944	13.537	17.45	21.277	rpsJ_15		COG0051	1731	24993	8389	309	+	NA	30S ribosomal protein S10
PROKKA_48319	0	0.129	0	0	0	0	5.495	3.102	8.813	7.63	6.523	11.782	rplC_13		COG0087	1731	24993	8711	744	+	NA	50S ribosomal protein L3
PROKKA_48320	0	0	0	0	0	0	4.145	5.841	7.542	7.217	6.512	7.058	rplD_13		COG0088	1731	24993	9454	621	+	NA	50S ribosomal protein L4
PROKKA_48321	0	0	0	0	0	0	2.039	0	1.892	5.03	4.539	8.199	rplW_13		COG0089	1731	24993	10071	297	+	NA	50S ribosomal protein L23
PROKKA_48322	0	0	0	0	0.165	0	6.826	5.867	8.445	14.532	6.076	15.02	rplB_15		COG0090	1731	24993	10617	843	+	NA	50S ribosomal protein L2
PROKKA_48323	0	0	0	0	0	0	6.981	3.508	4.65	7.417	6.692	5.181	rpsS_16		COG0185	1731	24993	11463	282	+	NA	30S ribosomal protein S19
PROKKA_48324	0	0	0	0	0	0	5.048	3.382	12.489	8.427	7.604	19.356	rplV_14		COG0091	1731	24993	11748	390	+	NA	50S ribosomal protein L22
PROKKA_48325	0	0	0	0	0	0	6.941	3.664	8.326	9.959	7.114	14.543	rpsC_15		COG0092	1731	24993	12137	720	+	NA	30S ribosomal protein S3
PROKKA_48326	0	0	0	0	0	0	8.779	3.186	5.883	16.599	13.024	17.645	rplP_17		COG0197	1731	24993	12874	414	+	NA	50S ribosomal protein L16
PROKKA_48327	0	0	0	0	0	0	2.926	1.062	1.207	0	1.737	0				1731	24993	13429	621	+	NA	hypothetical protein
PROKKA_48328	0	0	0	0	0	0	3.712	1.616	3.673	8.788	3.965	9.549	rpmC_15		COG0255	1731	24993	14249	204	+	NA	50S ribosomal protein L29
PROKKA_48329	0	0	0	0.852	0	0	3.933	2.855	8.921	7.761	4.668	7.379	rpsQ_17		COG0186	1731	24993	14463	231	+	NA	30S ribosomal protein S17
PROKKA_48330	0	0	0	0	0.189	0	4.514	4.468	6.6	3.239	9.498	8.579	rplN_18		COG0093	1731	24993	14754	369	+	NA	50S ribosomal protein L14
PROKKA_48331	0	0	0	0	0	0	7.211	6.281	6.542	6.64	8.559	14.688	rplX_16		COG0198	1731	24993	15122	315	+	NA	50S ribosomal protein L24
PROKKA_48332	0	0	0	0	0	0	4.938	2.389	6.788	7.578	6.838	8.823	rplE_16		COG0094	1731	24993	15429	552	+	NA	50S ribosomal protein L5
PROKKA_48333	0	0	0	0	0	0	4.454	3.233	4.898	5.858	4.405	8.753	rpsN_4		COG0199	1731	24993	15999	306	+	NA	30S ribosomal protein S14
PROKKA_48334	0	0	0	0	0	0	5.394	7.551	5.244	10.644	7.546	13.012	rpsH_19		COG0096	1731	24993	16316	393	+	NA	30S ribosomal protein S8
PROKKA_48335	0	0	0	0	0	0.271	7.089	4.94	8.771	6.714	4.039	15.96	rplF_20		COG0097	1731	24993	16718	534	+	NA	50S ribosomal protein L6
PROKKA_48336	0	0	0	0	0	0	7.572	0.916	6.245	5.81	3.744	9.47	rplR_18		COG0256	1731	24993	17263	360	+	NA	50S ribosomal protein L18
PROKKA_48337	0	0	0	0	0	0	7.05	6.755	5.931	8.346	10.543	10.883	rpsE_18		COG0098	1731	24993	17719	537	+	NA	30S ribosomal protein S5
PROKKA_48338	0	0	0	0	0	0	2.404	3.489	8.921	9.485	5.706	12.884	rpmD_17		COG1841	1731	24993	18259	189	+	NA	50S ribosomal protein L30
PROKKA_48339	0	0	0	0	0	0	1.577	1.145	5.854	1.037	2.808	1.691				1731	24993	18581	288	+	NA	hypothetical protein
PROKKA_48340	0	0	0	0	0	0	6.349	2.765	5.498	9.396	4.522	15.315	rplO_18		COG0200	1731	24993	19034	477	+	NA	50S ribosomal protein L15
PROKKA_48341	0	0	0	0	0	0	3.55	2.174	7	5.691	4.938	3.925	secY_18		COG0201	1731	24993	19613	1365	+	NA	Protein translocase subunit SecY
PROKKA_48342	0	0	0	0	0.107	0	4.399	1.008	3.724	2.741	4.947	3.723	adk_17	2.7.4.3	COG0563	1731	24993	20992	654	+	NA	Adenylate kinase
PROKKA_48343	0	1.036	2.577	0	0.566	0.588	5.745	19.66	12.185	24.291	8.767	25.076	rpsM_20		COG0099	1731	24993	21910	369	+	NA	30S ribosomal protein S13
PROKKA_48344	0	0	0	0	0	0	5.869	4.26	4.841	7.72	6.966	5.663	rpsK_20		COG0100	1731	24993	22293	387	+	NA	30S ribosomal protein S11
PROKKA_48345	0	0	0	0	0	0	4.02	3.891	6.632	5.288	5.832	9.817	rpoA_21	2.7.7.6	COG0202	1731	24993	22778	1017	+	NA	DNA-directed RNA polymerase subunit alpha
PROKKA_48346	0	0	0	0	0	0	4.687	2.355	9.367	6.402	9.628	11.595	rplQ_21		COG0203	1731	24993	23958	420	+	NA	50S ribosomal protein L17
PROKKA_48347	0	0	0	0	0	0	0	2.389	1.358	0	1.954	0				1731	24993	24649	138	-	NA	hypothetical protein
PROKKA_48348	0	0	0	0	0	0	0	0	2.153	0	0	0				1732	24987	2314	174	+	3	hypothetical protein
PROKKA_48349	0.052	0.121	0	0	0.018	0.037	0.077	0.919	0.427	0.378	0.478	0.37				1732	24987	4817	3948	-	3	hypothetical protein
PROKKA_48350	0	0	0	0	0	0	0	0	0	0	0	0				1732	24987	9249	147	+	3	hypothetical protein
PROKKA_48351	0	0	0	0	0	0.159	0	0	0.411	0	1.774	0.534				1732	24987	9397	456	-	3	hypothetical protein
PROKKA_48352	0	0	0	0	0	0.332	0	1.516	0	0	0	0				1732	24987	10075	435	+	3	hypothetical protein
PROKKA_48353	0	0	0	0	0	0.419	0	0	2.172	0	0	0				1732	24987	10648	345	+	3	hypothetical protein
PROKKA_48354	0.04	0.114	0	0	0	0.043	0	0.196	0.446	0	0	0				1732	24987	10985	1680	+	3	hypothetical protein
PROKKA_48355	0	0	0	0	0	0.598	0.417	0.908	0	0	0.371	0				1732	24987	12968	726	+	3	hypothetical protein
PROKKA_48356	0.561	0.316	1.569	0	0.115	0	0	1.632	0.618	0.986	0.89	2.009	resA_85		COG0526	1732	24987	13785	606	-	3	Thiol-disulfide oxidoreductase ResA
PROKKA_48357	0	0	0	0	0	0	0.597	0	0	0	0	0	resA_86		COG0526	1732	24987	14407	507	-	3	Thiol-disulfide oxidoreductase ResA
PROKKA_48358	0	0	0	0	0	0	0	0.252	0	0	0	0				1732	24987	15161	1308	+	3	hypothetical protein
PROKKA_48359	0	0	0	0	0	0.093	0	0	0	0	0	0				1732	24987	16432	780	+	3	hypothetical protein
PROKKA_48360	0	0	0	0	0	0	0	0	0	0	0.295	0	arcA_14	3.5.3.6		1732	24987	17332	915	-	3	Arginine deiminase
PROKKA_48361	0.37	0.594	0	0.765	0.379	0.393	0.706	2.562	1.165	1.161	1.676	0.378	gltA_15	2.3.3.16	COG0372	1732	24987	18311	1287	-	3	Citrate synthase
PROKKA_48362	1.845	0.519	0.737	0.611	0.54	0.785	1.056	2.812	1.888	0.926	2.299	1.321	eno_25	4.2.1.11	COG0148	1732	24987	19775	1290	-	3	Enolase
PROKKA_48363	0.79	0.427	0	0.528	0.187	0.517	0	1.473	1.005	0.267	0.723	0	carA_21	6.3.5.5	COG0505	1732	24987	21190	1119	-	3	Carbamoyl-phosphate synthase small chain
PROKKA_48364	2.152	1.816	0	0.831	2.645	2.288	0.319	6.261	1.976	1.261	0.569	1.541	rplQ_22		COG0203	1732	24987	22402	474	-	3	50S ribosomal protein L17
PROKKA_48365	0.616	0.674	0	0.595	0.842	0.655	0.762	2.324	1.132	1.504	0.543	1.717	rpoA_22	2.7.7.6	COG0202	1732	24987	22936	993	-	3	DNA-directed RNA polymerase subunit alpha
PROKKA_48366	2.132	0.789	1.569	0	0.805	0.477	1.499	7.074	1.855	0.986	4.004	2.009	rpsD_21			1732	24987	24022	606	-	3	30S ribosomal protein S4
PROKKA_48367	9.793	13.378	3.914	3.242	4.873	5.654	0	1.357	6.168	3.689	8.876	2.004	rpsK_21		COG0100	1732	24987	24710	243	-	3	30S ribosomal protein S11
PROKKA_48368	0	0.127	0	0	0.093	0.096	0.606	0	0	0	0.359	0	mtfA_5		COG3228	1733	24969	51	750	+	69	Protein MtfA
PROKKA_48369	0	0	0	0	0	0	0.182	0	0.451	0.36	0	0	ubiG_33	2.1.1.222	COG2227	1733	24969	832	831	+	69	Ubiquinone biosynthesis O-methyltransferase
PROKKA_48370	0.234	0.22	0	0	0	0.166	0	0	0.215	0	0	0.56	mepM_58	3.4.24.-	COG0739	1733	24969	1914	870	+	69	Murein DD-endopeptidase MepM
PROKKA_48371	0.045	0.064	0	0	0.139	0	0.404	0.22	0.25	0.598	0.18	0.325				1733	24969	2787	1500	+	69	hypothetical protein
PROKKA_48372	0.041	0	0	0	0.042	0.346	0.362	0.395	0.785	0.358	0.323	0				1733	24969	4290	1671	+	69	hypothetical protein
PROKKA_48373	0.136	0.287	0	0.197	0	0.072	0.606	0.66	0.563	0.299	0.81	0.244	arnA_3		COG0223	1733	24969	6028	999	+	69	Bifunctional polymyxin resistance protein ArnA
PROKKA_48374	0.15	0	0	0.145	0	0.16	0.447	0.243	0.138	0.441	0.596	0	wcaJ_18	2.7.8.31	COG2148	1733	24969	7037	1356	+	69	UDP-glucose:undecaprenyl-phosphate glucose-1-phosphate transferase
PROKKA_48375	0.731	0.171	0	0.706	0.25	0.648	1.357	0	6.043	3.748	2.416	4.8				1733	24969	8543	558	-	69	hypothetical protein
PROKKA_48376	0.374	0.301	2.243	0.929	0.821	0.455	0.357	0.259	0.736	0.235	0.424	0	purD_25	6.3.4.13	COG0151	1733	24969	9377	1272	+	69	Phosphoribosylamine--glycine ligase
PROKKA_48377	0.553	0.389	0	0.801	0.566	0.294	0	1.34	2.285	2.429	0	2.97				1733	24969	10723	246	-	69	hypothetical protein
PROKKA_48378	1.005	1.256	0	1.293	0.229	0.356	0.497	0	0.615	0.491	0	1.2				1733	24969	11170	609	+	69	hypothetical protein
PROKKA_48379	0.392	0.276	0	1.324	1.004	0.486	1.164	0.634	1.08	1.148	0.777	1.403	rfaQ_6	2.-.-.-	COG0859	1733	24969	11861	1041	+	69	Lipopolysaccharide core heptosyltransferase RfaQ
PROKKA_48380	0.593	0.625	0	0.858	0.607	1.103	0.33	0.718	2.449	4.557	2.349	3.714				1733	24969	12934	459	-	69	hypothetical protein
PROKKA_48381	0.974	0.183	0	1.129	0.798	1.243	0.868	0.63	2.326	3.424	3.09	3.721	paaE_20	1.-.-.-	COG1018	1733	24969	13473	1047	-	69	1,2-phenylacetyl-CoA epoxidase, subunit E
PROKKA_48382	0.105	0.148	0.369	0.076	0.135	0.196	0.704	0.128	0.654	0.463	0.313	0.472				1733	24969	14766	2580	+	69	hypothetical protein
PROKKA_48383	0.496	0.698	0	0	0	0	3.684	2.407	2.735	2.908	2.624	3.555				1733	24969	17367	411	+	69	hypothetical protein
PROKKA_48384	0.324	0	0	0	0	0	2.884	1.57	2.676	1.423	0	6.957				1733	24969	17758	210	+	69	hypothetical protein
PROKKA_48385	0	0.263	0	0	0	0	0	0.908	0	0	0.743	0.671				1733	24969	17994	363	+	69	hypothetical protein
PROKKA_48386	1.272	0.732	3.235	0.67	2.014	2.337	0.386	0.28	1.434	0.254	0.458	0.207	atpB_25		COG0356	1733	24969	18469	1176	+	69	ATP synthase subunit a
PROKKA_48387	2.79	4.413	4.877	1.01	1.072	0.742	0.777	0	2.882	0	0	0	atpH_32			1733	24969	19693	195	+	69	ATP synthase subunit c
PROKKA_48388	3.413	2.112	5.729	2.768	5.455	3.049	0	0	0.376	0.6	0	0.489	atpF_22			1733	24969	19973	498	+	69	ATP synthase subunit b
PROKKA_48389	3.819	2.771	3.446	2.14	6.309	12.445	0	0	0.339	0	0.488	0.882	atpH_33		COG0712	1733	24969	20478	552	+	69	ATP synthase subunit delta
PROKKA_48390	3.269	2.903	1.805	1.868	3.789	4.848	0.287	0.834	1.185	0.567	1.364	0.924	atpA_22	3.6.3.14	COG0056	1733	24969	21123	1581	+	69	ATP synthase subunit alpha
PROKKA_48391	1.264	0.777	1.105	3.431	1.78	2.268	0.176	0	0.218	0	0	0	atpG_22		COG0224	1733	24969	22823	861	+	69	ATP synthase gamma chain
PROKKA_48392	0.062	0	0	0.362	0	0	1.112	0	0.688	0.274	0	0				1733	24969	23842	1089	+	69	hypothetical protein
PROKKA_48393	4.087	1.567	2.598	0.269	4.567	4.544	1.655	0	1.28	0.816	1.842	0.998	gor_2	1.8.1.7	COG1249	1734	24955	41	732	+	43	Glutathione reductase
PROKKA_48394	0.213	0.318	0.558	0	0.15	0.085	1.155	0.194	0.806	1.052	0.949	0.238	yfhM_5		COG2373	1734	24955	1027	5112	+	43	putative lipoprotein YfhM
PROKKA_48395	0.027	0.077	0	0	0	0	0.914	0	0.754	0.361	0.651	0.392	pbpC_5		COG4953	1734	24955	6125	2484	+	43	Penicillin-binding protein 1C
PROKKA_48396	0	0	0	0	0	0	0.696	0.758	0	0	0.62	0.56				1734	24955	8946	435	+	43	hypothetical protein
PROKKA_48397	0	0	0	0	0	0	1.03	0	0	0	0	0				1734	24955	9459	147	+	43	hypothetical protein
PROKKA_48398	0.495	0.348	0	0	0.254	0.263	0.276	0	0	0	0.491	0.444				1734	24955	10090	549	+	43	hypothetical protein
PROKKA_48399	0.131	0.257	0	0	0.187	0	1.281	0.254	0.576	0.345	0.933	0.187	dapb3_9	3.4.14.-		1734	24955	10635	2601	+	43	Dipeptidyl aminopeptidase BIII
PROKKA_48400	0.375	0.264	0	0	0	0	2.256	0.364	0.93	1.814	2.083	1.075	walK_11	2.7.13.3		1734	24955	13331	1812	-	43	Sensor histidine kinase WalK
PROKKA_48401	0.589	0.138	0	0	0.201	0.104	1.967	0.952	1.081	2.156	3.89	2.108	arlR_3		COG0745	1734	24955	15152	693	-	43	Response regulator ArlR
PROKKA_48402	1.783	2.508	2.079	0	1.675	0.632	1.655	0.721	1.638	0.98	2.652	0.532	clcD_8	3.1.1.45		1734	24955	16104	915	+	43	Carboxymethylenebutenolidase
PROKKA_48403	2.253	1.491	0	0	0.815	0	2.657	0.643	1.096	2.33	0.526	0.949				1734	24955	17183	513	+	43	hypothetical protein
PROKKA_48404	0.863	1.213	0	0	0	0.204	2.348	0	1.056	1.684	1.33	1.201	cadC_2		COG3710	1734	24955	17912	1419	-	43	Transcriptional activator CadC
PROKKA_48405	8.139	4.578	3.503	0.725	1.283	1.998	2.789	6.073	4.83	11.555	5.461	13.005				1734	24955	19610	543	+	43	hypothetical protein
PROKKA_48406	0.228	0.321	0	0	0.234	0.324	1.016	1.107	2.305	3.342	2.413	0.817	metR_8			1734	24955	20214	894	-	43	HTH-type transcriptional regulator MetR
PROKKA_48407	2.446	1.214	5.032	1.042	1.695	0.918	1.763	0.349	0.595	0.316	1.712	0.515	qmcA_12		COG0330	1734	24955	21535	945	+	43	Protein QmcA
PROKKA_48408	0.985	2.178	0	0.408	1.154	0.15	3.135	0.683	0.776	0.619	1.675	0				1734	24955	22559	483	+	43	hypothetical protein
PROKKA_48409	19.012	16.565	16.684	7.341	12.525	9.911	1.66	0.362	0.822	1.31	2.956	0.534				1734	24955	23485	912	-	43	hypothetical protein
PROKKA_48410	0	0	0	0	0	0	4.631	6.05	2.292	2.741	8.245	0.745	rlmF_14	2.1.1.181	COG3129	1735	24939	196	327	+	25	Ribosomal RNA large subunit methyltransferase F
PROKKA_48411	0.058	0.082	0	0	0	0	4.131	5.06	8.305	3.821	5.746	4.775				1735	24939	530	1173	-	25	hypothetical protein
PROKKA_48412	0	0	0	0	0	0	5.076	5.526	4.884	3.06	5.271	1.587	aroB_21	4.2.3.4	COG0337	1735	24939	1842	1074	+	25	3-dehydroquinate synthase
PROKKA_48413	0	0	0	0	0	0	7.619	17.282	10.997	6.89	11.869	4.084	asnC_20		COG1522	1735	24939	2991	477	-	25	Regulatory protein AsnC
PROKKA_48414	0	0	0	0	0	0	3.338	3.489	3.304	2.898	2.377	2.362				1735	24939	3527	1134	-	25	hypothetical protein
PROKKA_48415	0	0	0	0	0	0	1.122	1.628	1.85	0.738	1.331	0.601				1735	24939	4941	405	+	25	hypothetical protein
PROKKA_48416	0	0	0	0	0	0	6.55	2.517	1.907	3.801	5.488	2.478				1735	24939	5392	393	+	25	hypothetical protein
PROKKA_48417	0	0	0	0	0	0	2.98	4.867	2.765	1.838	6.301	1.498			COG4628	1735	24939	5781	813	+	25	DNA-binding protein
PROKKA_48418	0.025	0	0.343	0.071	0	0.026	4.594	4.406	3.924	2.698	4.771	1.935	gyrA_32	5.99.1.3	COG0188	1735	24939	6639	2769	-	25	DNA gyrase subunit A
PROKKA_48419	0	0.051	0	0	0.075	0	3.18	2.841	4.439	1.126	2.178	2.36	gyrB_31	5.99.1.3		1735	24939	9451	1857	-	25	DNA gyrase subunit B
PROKKA_48420	0.062	0.087	0	0	0	0.132	7.606	9.938	5.988	4.911	6.155	6.227	ychF_24		COG0012	1735	24939	11533	1095	-	25	Ribosome-binding ATPase YchF
PROKKA_48421	1.137	0.699	0.497	1.338	1.237	0.982	26.188	88.208	43.067	38.089	55.075	39.821	rpsA_20		COG0539	1735	24939	12864	1914	-	25	30S ribosomal protein S1
PROKKA_48422	0.098	0	0	0	0	0	7.18	5.685	3.23	3.005	5.423	1.399	cmk_15	2.7.4.25	COG0283	1735	24939	15068	696	-	25	Cytidylate kinase
PROKKA_48423	0	0.094	0	0	0	0	3.415	10.345	5.51	6.444	6.872	3.82				1735	24939	15763	1020	-	25	hypothetical protein
PROKKA_48424	0.028	0.078	0	0.161	0.085	0.207	16.681	54.756	27.898	20.845	28.269	18.38	lon2_15	3.4.21.53	COG0466	1735	24939	16909	2451	-	25	Lon protease 2
PROKKA_48425	0	0	0	0	0.048	0.05	5.142	11.654	9.997	4.762	8.407	4.387				1735	24939	19626	1443	-	25	hypothetical protein
PROKKA_48426	0	0	0	0	0.053	0	3.35	0.503	4.716	0.912	3.085	1.672				1735	24939	21125	1311	-	25	hypothetical protein
PROKKA_48427	0.145	0.204	0	0	0	0	6.148	31.002	20.415	14.684	12.097	9.366				1735	24939	22582	468	+	25	hypothetical protein
PROKKA_48428	0	0	0	0	0	0	1.705	1.485	1.477	1.346	0.911	1.097	galU_8	2.7.7.9	COG1210	1737	24914	201	888	+	33	UTP--glucose-1-phosphate uridylyltransferase
PROKKA_48429	0	0	0	0	0	0	1.638	1.621	0.737	2.35	1.591	1.197	lnpD_3	5.1.3.2		1737	24914	1122	1017	+	33	UDP-glucose 4-epimerase
PROKKA_48430	0	0	0	0	0	0	1.597	0	1.186	0	0	1.027	gmm_7	3.6.1.-	COG0494	1737	24914	2719	474	+	33	GDP-mannose mannosyl hydrolase
PROKKA_48431	0.192	0.068	0	0	0.148	0.307	2.143	1.4	1.856	1.692	1.526	2.068	manC1_12	2.7.7.13	COG0662	1737	24914	3245	1413	+	33	Mannose-1-phosphate guanylyltransferase 1
PROKKA_48432	0	0.084	0	0	0	0.064	2.671	2.617	1.982	1.054	1.664	1.933	gmd_16	4.2.1.47	COG1089	1737	24914	4925	1134	+	33	GDP-mannose 4,6-dehydratase
PROKKA_48433	0	0	0	0	0	0	2.648	1.357	1.735	1.23	1.387	1.754	fcl_18	1.1.1.271	COG0451	1737	24914	6063	972	+	33	GDP-L-fucose synthase
PROKKA_48434	0	0	0	0	0	0	1.569	0.57	1.941	1.032	0.931	0.421	cat_2	2.3.1.28	COG0110	1737	24914	7038	579	+	33	Chloramphenicol acetyltransferase
PROKKA_48435	0	0	0	0	0	0	0.714	0.518	0.589	0.47	0.212	0.191				1737	24914	7601	1272	+	33	hypothetical protein
PROKKA_48436	0	0	0	0	0	0	0.879	0.383	2.176	1.041	0.939	0.848	wbnK_2	2.4.1.308		1737	24914	8859	861	+	33	O-antigen biosynthesis glycosyltransferase WbnK
PROKKA_48437	0	0	0	0	0	0	1.608	1.078	1.071	0.976	0.22	0.597				1737	24914	9725	1224	+	33	hypothetical protein
PROKKA_48438	0	0	0	0	0	0	1.721	0.416	1.183	0.377	1.021	0	epsE_25	2.4.-.-	COG0463	1737	24914	11000	792	+	33	Putative glycosyltransferase EpsE
PROKKA_48439	0	0	0	0	0	0	0.947	0.295	0.502	0.267	0.482	0.218				1737	24914	11788	1119	+	33	hypothetical protein
PROKKA_48440	0	0	0	0	0	0	3.21	0.318	1.444	1.727	2.338	2.111	capD_4	5.1.3.2	COG1086	1737	24914	12908	1038	+	33	UDP-glucose 4-epimerase
PROKKA_48441	0	0	0	0	0	0	2.082	1.511	0.644	0.684	1.853	1.116	strL_1	1.1.1.133	COG1091	1737	24914	13948	873	+	33	dTDP-4-dehydrorhamnose reductase
PROKKA_48442	0.06	0	0	0	0	0	1.865	1.45	1.812	0.526	1.186	0.428	wbpI_17	5.1.3.23	COG0381	1737	24914	14817	1137	+	33	UDP-2,3-diacetamido-2,3-dideoxy-D-glucuronate 2-epimerase
PROKKA_48443	0	0	0	0	0	0	0.507	0.552	0.314	0.25	0.677	0.408				1737	24914	15943	1194	+	33	hypothetical protein
PROKKA_48444	0	0	0	0	0	0	0.691	0	0	1.364	0	1.112				1737	24914	17442	219	+	33	hypothetical protein
PROKKA_48445	0	0	0	0	0	0	1.278	1.391	1.581	0.63	0.569	0.514				1737	24914	18187	474	+	33	hypothetical protein
PROKKA_48446	0	0	0	0	0	0	1.819	0.33	1.688	0.897	1.349	0.731	wecA_24	2.7.8.40		1737	24914	18784	999	+	33	UDP-N-acetylgalactosamine-undecaprenyl-phosphate N-acetylgalactosaminephosphotransferase
PROKKA_48447	0	0	0	0	0	0	1.183	0	2.439	0	0.702	2.537				1737	24914	19865	384	+	33	hypothetical protein
PROKKA_48448	0	0	0	0	0	0	0.779	0.848	0.963	0.256	0.462	1.043	ugd_8	1.1.1.22	COG1004	1737	24914	21071	1167	+	33	UDP-glucose 6-dehydrogenase
PROKKA_48449	0	0	0	0	0	0	2.712	1.969	2.237	0.892	2.683	1.211	wbgU_28	5.1.3.7		1737	24914	22388	1005	+	33	UDP-N-acetylglucosamine 4-epimerase
PROKKA_48450	0	0	0	0	0	0	0	0	0	1.383	0	0	galU_9	2.7.7.9	COG1210	1737	24914	23606	216	+	33	UTP--glucose-1-phosphate uridylyltransferase
PROKKA_48451	0	0	0	0	0	0	5.842	3.053	6.36	4.15	2.496	3.758	wecA_25	2.7.8.33	COG0472	1737	24914	24076	648	-	33	Undecaprenyl-phosphate alpha-N-acetylglucosaminyl 1-phosphate transferase
PROKKA_48452	0	0	0	0	0	0	0.22	0.72	0.545	0	0.392	0.709		3.1.6.1	COG3119	1738	24913	20	1374	+	3	Arylsulfatase
PROKKA_48453	0	0	0	0	0	0	0.199	0	0.246	0.196	0.177	0	betC_14	3.1.6.6	COG3119	1738	24913	1481	1524	+	3	Choline-sulfatase
PROKKA_48454	0	0	0	0	0	0	0	0	0	0	0	0				1738	24913	3169	1134	+	3	hypothetical protein
PROKKA_48455	0	0	1.468	0	0	0	0	0	0	0	0	0				1738	24913	4592	648	+	3	hypothetical protein
PROKKA_48456	0	0	0	0	0	0	0	0	0	0	0	0		3.4.16.4		1738	24913	5243	1209	+	3	D-alanyl-D-alanine carboxypeptidase
PROKKA_48457	0	0	0	0	0	0	0	0	0	0.343	0	0	glgC_10	2.7.7.27	COG0448	1738	24913	6469	870	-	3	Glucose-1-phosphate adenylyltransferase
PROKKA_48458	0	0	0	0	0	0	0	0	0	0	0.447	0				1738	24913	7400	603	+	3	hypothetical protein
PROKKA_48459	0.076	0.107	0	0	0	0	0	0.74	0.21	0	0	0.273	rluF_19	5.4.99.21	COG1187	1738	24913	8074	891	+	3	23S rRNA pseudouridine(2604) synthase
PROKKA_48460	0.421	0.338	0	0	0.493	0.256	0.402	1.458	0	0.264	0.477	0.215	tgt_18	2.4.2.29		1738	24913	9221	1131	+	3	Queuine tRNA-ribosyltransferase
PROKKA_48461	0.062	0.088	0	0	0	0	0	0	0.172	0	0	0.223				1738	24913	10422	1092	+	3	hypothetical protein
PROKKA_48462	0.285	0.401	0	0	0.073	0.076	0	1.037	0.393	0.626	1.413	0.255	accA_20	6.4.1.2	COG0825	1738	24913	11699	954	+	3	Acetyl-coenzyme A carboxylase carboxyl transferase subunit alpha
PROKKA_48463	0.066	0.093	0	0.191	0.135	0.211	0.294	0.961	0.91	0	0.524	0.237	resA_87			1738	24913	12726	1029	-	3	Thiol-disulfide oxidoreductase ResA
PROKKA_48464	0	0.093	0	0	0	0	0	0.32	0.182	0	0.261	0	tsaD_22	2.3.1.234	COG0533	1738	24913	13938	1032	-	3	tRNA N6-adenosine threonylcarbamoyltransferase
PROKKA_48465	0.031	0.022	0	0.045	0.048	0.017	0.104	0.151	0.171	0	0.123	0.056				1738	24913	15221	4377	+	3	hypothetical protein
PROKKA_48466	0.276	0.097	0	0	0.071	0	0	2.346	1.523	0	1.37	0.247	pfkA_20	2.7.1.11	COG0205	1738	24913	19810	984	+	3	ATP-dependent 6-phosphofructokinase 1
PROKKA_48467	0.475	0.668	0.949	0.59	0.487	0.361	0.453	1.975	0.374	0.895	1.345	0.243	gapA_17	1.2.1.12	COG0057	1738	24913	20818	1002	+	3	Glyceraldehyde-3-phosphate dehydrogenase A
PROKKA_48468	0	0	0	0	0	0	0.417	0	0	0	0.743	0	mgsA_9	4.2.3.3	COG1803	1738	24913	21900	363	+	3	Methylglyoxal synthase
PROKKA_48469	0.178	0	0	0	0	0	0	0	0.492	0	0	0	yabJ_26	3.5.99.10	COG0251	1738	24913	22255	381	-	3	2-iminobutanoate/2-iminopropanoate deaminase
PROKKA_48470	0.063	0.089	0	0	0.032	0.034	0	0.307	0.437	0.279	0.251	0.227	lptD_32			1738	24913	22756	2145	-	3	LPS-assembly protein LptD
PROKKA_48471	0.171	0.241	0	0.248	0.175	0.091	4.952	2.074	5.184	7.517	4.748	6.432				1741	24862	244	795	-	35	hypothetical protein
PROKKA_48472	0	0.125	0	0.257	0	0	1.188	1.724	1.714	1.562	2.291	0.477				1741	24862	1103	1530	+	35	hypothetical protein
PROKKA_48473	0.038	0	0	0	0	0	1.447	0.741	2.106	0.504	1.212	0.958				1741	24862	2639	1779	-	35	hypothetical protein
PROKKA_48474	0.531	0.533	0	0.659	1.398	0.726	3.039	3.676	5.639	3.664	3.306	10.316				1741	24862	4509	897	-	35	hypothetical protein
PROKKA_48475	1.747	1.29	0.611	0.759	1.074	0.79	7.781	6.565	9.144	8.443	12.467	15.639				1741	24862	5413	1557	-	35	hypothetical protein
PROKKA_48476	1.123	0.861	0	0	1.255	0	4.547	2.971	4.501	4.038	6.477	6.216				1741	24862	7007	666	-	35	hypothetical protein
PROKKA_48477	0.499	0.211	0	0	0.307	0	5.003	1.937	4.264	4.826	5.74	6.436	pkn1_28	2.7.11.1	COG0515	1741	24862	7708	1362	-	35	Serine/threonine-protein kinase pkn1
PROKKA_48478	0.353	0.166	0	0	0.06	0	2.36	1.142	3.893	1.552	3.268	3.584	hutG_18	3.5.3.8		1741	24862	9195	1155	-	35	Formimidoylglutamase
PROKKA_48479	0.372	0.448	0	0	0.054	0.113	4.142	3.608	4.832	3.853	5.9	4.663	topA_29	5.99.1.2		1741	24862	10355	2559	-	35	DNA topoisomerase 1
PROKKA_48480	0.405	0.506	0	0.521	0.23	0.335	4.206	3.271	4.337	3.557	6.597	6.442	miaB_23	2.8.4.3	COG0621	1741	24862	12983	1512	+	35	tRNA-2-methylthio-N(6)-dimethylallyladenosine synthase
PROKKA_48481	0.444	0.547	0	0.804	0.683	0.65	4.206	4.849	6.734	5.126	5.286	6.167	nifA_10		COG3604	1741	24862	14578	1224	+	35	Nif-specific regulatory protein
PROKKA_48482	0.655	0.368	0	0	0	0.279	3.21	3.177	7.58	5.757	7.272	7.038				1741	24862	15830	519	+	35	hypothetical protein
PROKKA_48483	0.284	0.4	0	1.099	0.097	0.202	2.957	3.219	3.135	5.417	3.384	5.434				1741	24862	16354	717	+	35	hypothetical protein
PROKKA_48484	1.311	1.317	0	2.17	1.151	1.195	6.675	7.267	13.418	17.285	14.111	27.503	secG_17		COG1314	1741	24862	17067	363	+	35	Protein-export membrane protein SecG
PROKKA_48485	4.927	3.464	10.337	2.14	4.29	5.502	29.079	51.373	40.047	45.467	47.863	84.697	groS_26		COG0234	1741	24862	17553	276	+	35	10 kDa chaperonin
PROKKA_48486	2.786	1.93	1.745	0.723	2.556	3.229	19.172	29.243	20.166	37.097	30.01	44.829	groL_26		COG0459	1741	24862	17941	1635	+	35	60 kDa chaperonin
PROKKA_48487	0.583	0.364	0	0.563	0.531	0.344	5.625	5.025	6.602	5.976	6.933	6.725	degA_6		COG1609	1741	24862	19890	1050	-	35	HTH-type transcriptional regulator DegA
PROKKA_48488	0.194	0.091	0.903	0	0.066	0.137	1.726	1.253	3.914	1.986	4.096	2.081	thiO_13	1.4.3.19	COG0665	1741	24862	21055	1053	+	35	Glycine oxidase
PROKKA_48489	0	0	0	0.33	0.467	0.121	3.044	1.657	3.452	2.002	2.71	2.447				1741	24862	22110	597	+	35	hypothetical protein
PROKKA_48490	0	0	0	0	0	0	0.388	1.691	3.363	1.532	1.383	2.497				1741	24862	22709	390	-	35	hypothetical protein
PROKKA_48491	0	0	0	0	0	0	0.85	0	0.421	1.006	0.605	0.547	artQ_2		COG4215	1742	24817	130	891	+	13	Arginine ABC transporter permease protein ArtQ
PROKKA_48492	0	0	0	0	0	0	0.765	0	1.183	0.755	0	0.615	hisM_2		COG4160	1742	24817	1017	792	+	13	Histidine transport system permease protein HisM
PROKKA_48493	0	0	0	0	0	0	2.804	0	1.826	0.291	0.788	0.712	ccpA_13		COG1609	1742	24817	1805	1026	-	13	Catabolite control protein A
PROKKA_48494	0	0	0	0	0	0	1.93	0.221	2.262	0.601	1.085	1.307				1742	24817	2913	1491	+	13	hypothetical protein
PROKKA_48495	0	0	0	0	0	0	0.996	0.723	0.822	0.655	0.591	1.068				1742	24817	4403	456	+	13	hypothetical protein
PROKKA_48496	0	0	0	0	0	0	3.956	1.378	3.524	2.498	3.662	2.544				1742	24817	4898	957	+	13	hypothetical protein
PROKKA_48497	0	0	0	0	0	0	1.181	0.468	1.196	1.06	2.294	1.036	sauS_2	1.2.1.81	COG1012	1742	24817	5919	1410	+	13	Sulfoacetaldehyde dehydrogenase (acylating)
PROKKA_48498	0	0	0	0	0	0	1.888	0.433	1.106	1.372	1.415	0.479	sauT_3	6.2.1.-	COG0318	1742	24817	7325	1524	+	13	putative sulfoacetate--CoA ligase
PROKKA_48499	0	0	0	0	0	0	5.381	9.485	9.193	9.606	9.352	7.828	livJ_2		COG0683	1742	24817	9136	1182	+	13	Leu/Ile/Val/Thr-binding protein
PROKKA_48500	0	0	0	0	0	0	1.949	0	2.17	3.076	2.776	0.313	lptB_29	3.6.3.-	COG1137	1742	24817	10382	777	+	13	Lipopolysaccharide export system ATP-binding protein LptB
PROKKA_48501	0	0	0	0	0	0	2.578	1.403	2.126	1.271	1.912	0.345	livF_3		COG0410	1742	24817	11155	705	+	13	High-affinity branched-chain amino acid transport ATP-binding protein LivF
PROKKA_48502	0	0	0	0	0	0	0.896	0.65	1.109	0.589	1.329	1.921	livH_3		COG0559	1742	24817	11944	1014	+	13	High-affinity branched-chain amino acid transport system permease protein LivH
PROKKA_48503	0	0	0	0	0	0	2.553	0.253	2.153	0.916	1.859	1.306				1742	24817	12957	1305	+	13	hypothetical protein
PROKKA_48504	0	0	0	0	0	0	1.141	0.382	1.629	1.645	1.25	1.765	putA_7		COG0506	1742	24817	14295	3450	-	13	Bifunctional protein PutA
PROKKA_48505	0	0	0	0	0	0	0.696	0	0.861	1.374	0	1.679	lrp_18		COG1522	1742	24817	17885	435	+	13	Leucine-responsive regulatory protein
PROKKA_48506	0	0	0	0	0	0	1.553	0.211	1.561	0.575	1.555	0.312	cry2_12		COG0415	1742	24817	18338	1560	-	13	Cryptochrome-like protein cry2
PROKKA_48507	0	0	0	0	0	0	0	0	1.388	2.213	0	0				1742	24817	19881	135	-	13	hypothetical protein
PROKKA_48508	0	0	0	0	0	0	1.775	0.429	2.073	2.14	1.053	1.268	phrB_12	4.1.99.13	COG3046	1742	24817	20002	1536	-	13	(6-4) photolyase
PROKKA_48509	0	0	0	0	0	0	1.353	0.295	0.67	1.068	0.964	0.435	iolG_17	1.1.1.18	COG0673	1742	24817	21654	1119	-	13	Myo-inositol 2-dehydrogenase
PROKKA_48510	0	0	0	0	0	0	1.278	0.464	2.635	0.84	2.275	0.342	yydK_3		COG2188	1742	24817	22781	711	-	13	putative HTH-type transcriptional regulator YydK
PROKKA_48511	0	0	0	0	0	0	0.787	0.571	1.298	0.517	0.934	1.054	msuD_3	1.14.14.5	COG2141	1742	24817	23582	1155	+	13	Methanesulfonate monooxygenase
PROKKA_48512	0	0	0	0	0	0	0.465	0	0.822	0.524	0.828	0.534	bamA_37		COG4775	1743	24816	240	2280	-	13	Outer membrane protein assembly factor BamA
PROKKA_48513	0	0	0	0	0	0	0.907	0.247	1.123	0.895	1.01	0.182		3.4.24.-	COG0750	1743	24816	2608	1335	-	13	Putative zinc metalloprotease
PROKKA_48514	0	0	0	0	0	0	1.035	0	1.601	1.021	0.461	0	dxr_9	1.1.1.267		1743	24816	3935	1170	-	13	1-deoxy-D-xylulose 5-phosphate reductoisomerase
PROKKA_48515	0	0	0	0	0	0	0.765	0	1.183	1.509	0.681	0.307	cdsA_27	2.7.7.41	COG0575	1743	24816	5104	792	-	13	Phosphatidate cytidylyltransferase
PROKKA_48516	0	0	0	0	0	0	0.834	0.454	1.29	1.646	2.228	2.012	uppS_23	2.5.1.31		1743	24816	5895	726	-	13	Ditrans,polycis-undecaprenyl-diphosphate synthase ((2E,6E)-farnesyl-diphosphate specific)
PROKKA_48517	0	0	0	0	0	0	5.487	0.597	4.751	2.706	7.326	3.97	frr_23		COG0233	1743	24816	6637	552	-	13	Ribosome-recycling factor
PROKKA_48518	0	0	0	0	0	0	2.804	2.181	2.726	3.162	2.496	3.865	pyrH_24	2.7.4.22	COG0528	1743	24816	7189	756	-	13	Uridylate kinase
PROKKA_48519	0	0	0	0	0	0	1.65	0.359	2.653	0.651	1.175	0	miaA_24	2.5.1.75	COG0324	1743	24816	8083	918	+	13	tRNA dimethylallyltransferase
PROKKA_48520	0	0	0	0	0	0	1.206	0.404	1.492	0.183	1.487	1.343	ilvG_4	2.2.1.6		1743	24816	9020	1632	-	13	Acetolactate synthase isozyme 2 large subunit
PROKKA_48521	0	0	0	0	0	0	3.803	1.506	5.133	3.752	5.232	3.614	tsf_23		COG0264	1743	24816	10805	876	-	13	Elongation factor Ts
PROKKA_48522	0	0	0	0	0	0	2.926	1.274	2.534	2.887	3.386	4.47	rpsB_23		COG0052	1743	24816	11734	1035	-	13	30S ribosomal protein S2
PROKKA_48523	0	0	0	0	0	0	1.637	1.782	2.7	2.153	0.972	1.316				1743	24816	13015	555	-	13	hypothetical protein
PROKKA_48524	0	0	0	0	0	0	2.404	0	1.115	1.186	1.605	2.416				1743	24816	13566	504	-	13	hypothetical protein
PROKKA_48525	0	0	0	0	0	0	1.112	0.484	0.825	0.877	1.584	1.43				1743	24816	14302	681	+	13	hypothetical protein
PROKKA_48526	0	0	0	0	0	0	1.741	0	1.23	0.491	0.443	0	argO_5		COG1279	1743	24816	15000	609	+	13	Arginine exporter protein ArgO
PROKKA_48527	0	0	0	0	0	0	2.42	1.998	4.851	3.292	4.605	3.891	appA_1			1743	24816	15617	1815	-	13	Oligopeptide-binding protein AppA
PROKKA_48528	0	0	0	0	0	0	0.315	0	1.561	0	0.562	1.015	arsC_15	1.20.4.4	COG0394	1743	24816	17666	480	+	13	Arsenate reductase
PROKKA_48529	0	0	0	0	0	0	1.152	0	1.996	0.455	1.231	1.112	aqpZ_5			1743	24816	18147	657	+	13	Aquaporin Z
PROKKA_48530	0	0	0	0	0	0	0.704	0	1.743	0.926	0.836	1.133				1743	24816	18879	645	+	13	hypothetical protein
PROKKA_48531	0	0	0	0	0.058	0	1.64	0.275	1.561	0.498	1.348	1.218	bcr_9			1743	24816	19516	1200	+	13	Bicyclomycin resistance protein
PROKKA_48532	0	0	0	0	0	0	2.629	0.477	1.735	2.161	3.198	1.48	mfd_18	3.6.4.-	COG1197	1743	24816	20712	3456	-	13	Transcription-repair-coupling factor
PROKKA_48533	0	0	0	0	0	0	1.294	0	0.64	0.511	0.922	1.249				1745	24801	8	585	+	30	hypothetical protein
PROKKA_48534	0	0	0	0	0	0	3.563	0	0.735	1.172	1.057	0				1745	24801	603	255	+	30	hypothetical protein
PROKKA_48535	0	0	0	0	0	0	4.038	0.55	0.937	1.494	1.348	0				1745	24801	1040	600	+	30	hypothetical protein
PROKKA_48536	0	0	0	0	0	0	2.644	0	1.189	0.949	0.428	0.387				1745	24801	1642	630	+	30	hypothetical protein
PROKKA_48537	0	0	0	0	0	0	3.907	1.791	2.925	0.203	1.83	0.661				1745	24801	2268	1473	+	30	hypothetical protein
PROKKA_48538	0	0	0	0	0	0	1.667	1.037	1.178	0.47	2.119	0.766				1745	24801	3742	636	-	30	hypothetical protein
PROKKA_48539	0	0	0	0	0	0	4.046	0.839	1.668	0.38	2.058	2.788				1745	24801	4567	786	+	30	hypothetical protein
PROKKA_48540	0	0	0	0	0	0	3.086	0.434	2.402	0.982	2.57	1.201	hsdR_5	3.1.21.3		1745	24801	5365	3042	-	30	Type-1 restriction enzyme R protein
PROKKA_48541	0	0	0	0	0	0	2.22	1.527	2.168	1.153	3.328	1.315				1745	24801	8408	1296	-	30	hypothetical protein
PROKKA_48542	0	0	0	0	0	0	1.821	0.944	1.18	0.513	1.698	0.279				1745	24801	9691	1746	-	30	hypothetical protein
PROKKA_48543	0	0	0	0	0	0	2.517	0.703	2.236	1.401	2.183	0.727		2.1.1.72	COG0286	1745	24801	11436	2346	-	30	putative type I restriction enzymeP M protein
PROKKA_48544	0	0	0	0	0	0	3.222	3.508	0.664	1.06	0	0.863				1745	24801	13778	282	-	30	hypothetical protein
PROKKA_48545	0	0	0.453	0	0	0	3.461	1.099	3.479	1.423	3.338	1.276				1745	24801	14516	2100	-	30	hypothetical protein
PROKKA_48546	0	0	0	0	0	0	2.404	0	0.595	0.949	3.423	1.546				1745	24801	16602	315	-	30	hypothetical protein
PROKKA_48547	0	0	0	0	0	0	4.938	0	2.715	4.33	2.93	1.765				1745	24801	17007	276	-	30	hypothetical protein
PROKKA_48548	0	0	0	0	0	0	2.948	0.802	1.823	1.454	1.312	0				1745	24801	17384	411	-	30	hypothetical protein
PROKKA_48549	0	0	0	0	0	0	5.81	2.768	4.942	1.075	4.849	3.504				1745	24801	18082	834	-	30	hypothetical protein
PROKKA_48550	0	0	0	0	0	0	0.368	2.407	2.279	1.454	2.624	2.962				1745	24801	19593	411	+	30	hypothetical protein
PROKKA_48551	0	0	0	0	0	0	2.722	2.155	1.837	1.953	2.203	0.398				1745	24801	20112	612	+	30	hypothetical protein
PROKKA_48552	0	0	0	0	0	0	1.53	3.331	3.785	3.018	2.723	0				1745	24801	20769	99	-	30	hypothetical protein
PROKKA_48553	0	0	0	0	0	0	1.328	0	0	0	0	0				1746	24791	29	114	+	NA	hypothetical protein
PROKKA_48554	0	0	0	0	0	0	5.487	0	4.073	0	3.907	7.058				1746	24791	208	138	+	NA	hypothetical protein
PROKKA_48555	0	0	0	0	0	0	5.596	0.762	2.307	2.99	7.472	3.187				1746	24791	404	1299	+	NA	hypothetical protein
PROKKA_48556	0	0	0	0	0	0	6.109	0.467	3.447	3.383	7.441	3.447				1746	24791	1772	1413	+	NA	hypothetical protein
PROKKA_48557	0	0	0	0	0	0	5.238	1.383	3.535	1.879	3.109	2.297				1746	24791	3388	954	+	NA	hypothetical protein
PROKKA_48558	0	0	0	0	0	0	2.737	0.662	1.129	0.6	1.083	0				1746	24791	4398	498	+	NA	hypothetical protein
PROKKA_48559	0	0	0	0	0	0	2.207	0.601	0.341	1.088	3.437	1.331				1746	24791	4858	549	-	NA	hypothetical protein
PROKKA_48560	0	0	0	0	0	0	2.462	0	1.523	0.607	1.644	0.495				1746	24791	5495	492	-	NA	hypothetical protein
PROKKA_48561	0	0	0	0	0	0	0.428	0	1.588	0.844	0.762	2.751				1746	24791	5989	354	-	NA	hypothetical protein
PROKKA_48562	0	0	0	0	0	0	3.754	0.908	2.58	4.115	4.456	1.342				1746	24791	6523	363	+	NA	hypothetical protein
PROKKA_48563	0	0	0	0	0	0	0.647	0	2.402	0	0	1.041				1746	24791	6860	234	-	NA	hypothetical protein
PROKKA_48564	0	0	0	0	0	0	3.96	0.92	4.05	1.875	5.922	2.462				1746	24791	7192	2868	-	NA	hypothetical protein
PROKKA_48565	0	0	0	0	0	0	1.283	0	2.117	0.844	3.046	1.376				1746	24791	10091	708	-	NA	hypothetical protein
PROKKA_48566	0	0	0	0	0	0	3.542	1.052	2.789	2.065	5.303	2.071				1746	24791	10824	1881	-	NA	hypothetical protein
PROKKA_48567	0	0	0	0	0	0	0.801	0	0	0	4.279	0				1746	24791	12757	189	+	NA	hypothetical protein
PROKKA_48568	0	0	0	0	0	0	2.912	0	6.004	1.915	5.185	1.561				1746	24791	12972	156	+	NA	hypothetical protein
PROKKA_48569	0	0	0	0	0	0	3.579	0.684	2.097	1.858	4.024	1.514				1746	24791	13124	2412	-	NA	hypothetical protein
PROKKA_48570	0	0	0	0	0	0	2.45	0	2.425	0.967	2.617	0.788				1746	24791	15695	309	-	NA	hypothetical protein
PROKKA_48571	0	0	0	0	0	0	2.171	1.182	0.671	0	1.933	0				1746	24791	16087	279	+	NA	hypothetical protein
PROKKA_48572	0	0	0	0	0	0	2.404	1.903	2.433	1.725	5.446	2.811				1746	24791	16362	693	-	NA	hypothetical protein
PROKKA_48573	0	0	0	0	0	0	1.328	0	0.822	1.31	2.365	1.068				1746	24791	17113	228	+	NA	hypothetical protein
PROKKA_48574	0	0	0	0	0	0	10.278	2.487	7.064	4.957	10.166	6.244				1746	24791	17429	663	+	NA	hypothetical protein
PROKKA_48575	0	0	0	0	0	0	0.431	0	0.534	1.702	2.304	0.694				1746	24791	18662	351	+	NA	hypothetical protein
PROKKA_48576	0	0	0	0	0	0	1.973	0.905	1.799	1.434	2.589	2.004				1746	24791	19046	1458	+	NA	hypothetical protein
PROKKA_48577	0	0	0	0	0	0	5.347	0.931	3.44	0.844	4.189	3.095	bamHIM	2.1.1.113		1746	24791	20531	708	+	NA	Modification methylase BamHI
PROKKA_48578	0	0	0	0	0	0	1.409	0.511	2.614	0.926	2.508	1.51				1746	24791	21264	645	+	NA	hypothetical protein
PROKKA_48579	0	0	0	0	0	0	1.877	0	0.516	2.058	1.485	1.006				1746	24791	21936	726	+	NA	hypothetical protein
PROKKA_48580	0	0	0	0	0	0	10.062	1.796	6.326	4.557	10.866	6.366				1746	24791	22710	918	+	NA	hypothetical protein
PROKKA_48581	0	0	0	0	0	0	11.034	8.947	10.601	8.338	7.733	7.362	cyaA_7	4.6.1.1	COG2114	1749	24764	308	1290	-	8	Adenylate cyclase 1
PROKKA_48582	0	0	0	0	0	0	11.324	10.03	14.959	12.497	19.477	17.283	rbn_12	3.1.26.11		1749	24764	1825	789	+	8	Ribonuclease BN
PROKKA_48583	0	0	0	0	0	0	21.253	10.606	17.529	12.231	22.861	21.36			COG0664	1749	24764	2614	342	+	8	Cyclic AMP receptor protein
PROKKA_48584	0	0	0	0	0	0	8.123	8.844	8.613	17.171	9.296	2.799				1749	24764	3219	261	+	8	hypothetical protein
PROKKA_48585	0	0	0	0	0	0	21.479	28.063	32.331	39.555	28.043	25.905				1749	24764	3656	423	+	8	hypothetical protein
PROKKA_48586	0	0.21	0	0	0	0	19.261	13.739	17.255	15.725	16.554	14.418				1749	24764	4088	456	-	8	hypothetical protein
PROKKA_48587	0	0	0	0	0	0.423	13.283	23.14	23.007	38.44	74.1	28.48				1749	24764	5028	171	-	8	hypothetical protein
PROKKA_48588	0	0	0	0	0	0	8.336	4.588	6.8	6.507	5.382	5.009				1749	24764	5790	1653	-	8	hypothetical protein
PROKKA_48589	0	0	0	0	0	0	16.505	5.391	8.167	9.769	5.387	4.423	gci_2	5.5.1.27	COG4948	1749	24764	7479	1101	-	8	D-galactarolactone cycloisomerase
PROKKA_48590	0	0	0	0	0	0	10.208	4.282	7.183	7.021	5.835	3.162	alkJ_2	1.1.99.-		1749	24764	8590	1617	-	8	Alcohol dehydrogenase [acceptor]
PROKKA_48591	0	0.058	0	0	0	0	11.145	4.012	5.584	5.997	8.199	7.554	bepA_81	3.4.-.-		1749	24764	10830	1644	+	8	Beta-barrel assembly-enhancing protease
PROKKA_48592	0	0	0	0	0	0	9.178	5.995	4.542	3.622	0	0				1749	24764	12595	165	-	8	hypothetical protein
PROKKA_48593	0	0	0	0	0	0	10.095	4.628	4.766	6.29	4.02	1.495	hipO_3	3.5.1.32	COG1473	1749	24764	12842	1140	-	8	Hippurate hydrolase
PROKKA_48594	0	0	0	0	0	0	12.342	2.956	10.23	6.331	5.493	2.977	yihS_1	5.3.1.31	COG2942	1749	24764	14321	1227	+	8	Sulfoquinovose isomerase
PROKKA_48595	0	0	0	0	0	0	10.98	9.992	9.935	9.701	4.377	2.635		1.1.1.169	COG1893	1749	24764	15612	924	-	8	Putative 2-dehydropantoate 2-reductase
PROKKA_48596	0	0	0	2.626	0	0	12.114	0	2.498	0	10.784	9.74				1749	24764	16652	75	-	8	tRNA-Gln(ttg)
PROKKA_48597	0.043	0.06	0	0	0	0	17.268	22.933	21.129	23.401	18.243	16.173	nikA_1		COG0747	1749	24764	17154	1596	+	8	Nickel-binding periplasmic protein
PROKKA_48598	0	0	0	0	0	0	12.195	6.723	6.493	6.701	9.069	4.964	gsiC_2		COG0601	1749	24764	18812	981	+	8	Glutathione transport system permease protein GsiC
PROKKA_48599	0	0	0	0	0	0	20.224	6.803	13.628	11.354	7.611	8.196	gsiD_7		COG1173	1749	24764	19789	921	+	8	Glutathione transport system permease protein GsiD
PROKKA_48600	0	0	0	0	0	0	13.597	3.65	8.18	6.248	8.953	3.295	gsiA_9	3.6.3.-	COG1123	1749	24764	20699	1626	+	8	Glutathione import ATP-binding protein GsiA
PROKKA_48601	0	0	0	0	0	0	11.344	2.487	6.216	6.459	4.473	2.571	cocE_6	3.1.1.84		1749	24764	22348	1989	-	8	Cocaine esterase
PROKKA_48602	0.861	0.908	0	0.208	0.22	0.686	0.479	0	0.395	0	0	0	sbcC_8			1751	24749	207	948	+	62	Nuclease SbcCD subunit C
PROKKA_48603	7.253	4.816	4.227	7.877	6.088	7.927	0.224	0	0	0	0	0.361				1751	24749	1289	675	+	62	hypothetical protein
PROKKA_48604	5.141	3.564	4.051	4.614	5.044	5.853	0.323	0	0.2	0.636	0	0	speE_13	2.5.1.16		1751	24749	1935	939	+	62	Polyamine aminopropyltransferase
PROKKA_48605	1.163	0.545	0	1.248	0.309	0.687	0.192	0	0.119	0.189	0.171	0.309	cph2_13			1751	24749	2885	1578	-	62	Phytochrome-like protein cph2
PROKKA_48606	2.431	2.125	2.297	1.522	1.413	2.48	0.293	0	0	0.433	0.781	0.118	dapb3_10	3.4.14.-		1751	24749	4714	2070	-	62	Dipeptidyl aminopeptidase BIII
PROKKA_48607	1.328	2.134	1.326	1.373	1.263	1.916	0.211	0	0.261	0.417	0.376	0	yurK_1		COG2188	1751	24749	6970	717	-	62	putative HTH-type transcriptional regulator YurK
PROKKA_48608	2.228	2.043	4.064	3.927	1.786	2.06	0.431	0	0.267	0	0.768	0	glpQ_10	3.1.4.46	COG0584	1751	24749	7819	702	-	62	Glycerophosphodiester phosphodiesterase
PROKKA_48609	8.387	5.946	5.816	4.818	10.082	9.877	0.617	0	0.573	0.305	0.55	1.241	rluF_20	5.4.99.21	COG1187	1751	24749	8723	981	+	62	23S rRNA pseudouridine(2604) synthase
PROKKA_48610	5.702	6.455	7.022	5.089	4.225	2.975	0.639	0.174	1.087	2.049	1.706	2.569	acsA_20	6.2.1.1	COG0365	1751	24749	9731	1896	-	62	Acetyl-coenzyme A synthetase
PROKKA_48611	2.424	1.364	0	1.053	0.621	1.031	0.54	0	0.334	0	0.961	0				1751	24749	11723	561	-	62	hypothetical protein
PROKKA_48612	4.667	5.351	6.36	3.882	4.56	4.48	0.533	0	0.33	0.526	0.38	0.429	uvrA_38		COG0178	1751	24749	12305	2841	-	62	UvrABC system protein A
PROKKA_48613	4.184	3.783	2.787	4.328	6.072	6.516	0.555	0.242	0	0.657	0.395	0.535	yajR_4		COG0477	1751	24749	15327	1365	+	62	Inner membrane transport protein YajR
PROKKA_48614	11.752	12.198	29.352	3.647	11.322	8.927	0.623	0	0.385	0.615	0.555	0	greA_32			1751	24749	16713	486	-	62	Transcription elongation factor GreA
PROKKA_48615	2.04	1.527	1.84	1.048	1.011	1.049	0.879	0	0.634	0.289	1.174	0.353	fadH_12	1.3.1.34	COG0446	1751	24749	17387	2067	+	62	2,4-dienoyl-CoA reductase
PROKKA_48616	6.476	7.01	7.188	9.824	8.634	11.204	0.801	0	0.142	0.452	0.611	0	pssA_3	2.7.8.8	COG1502	1751	24749	19585	1323	+	62	CDP-diacylglycerol--serine O-phosphatidyltransferase
PROKKA_48617	1.635	1.39	1.064	0.661	1.013	1.254	0.339	0	0	0.334	0.452	0.136	bamA_38			1751	24749	20959	1788	-	62	Outer membrane protein assembly factor BamA
PROKKA_48618	122.596	166.894	105.186	27.748	46.33	45.358	1.147	0	0.284	1.358	1.225	1.107	ssb_41			1751	24749	23080	660	+	62	Single-stranded DNA-binding protein
PROKKA_48619	4.888	3.125	0	0	4.097	8.98	0	0	0	0	0	0				1751	24749	23690	153	-	62	hypothetical protein
PROKKA_48620	4.63	7.197	3.409	0	1.748	1.037	1.628	0	0	1.071	2.899	0.873				1751	24749	23793	279	-	62	hypothetical protein
PROKKA_48621	4.857	10.814	5.661	1.172	6.634	5.165	0.901	0	1.115	0	0	0				1751	24749	24226	168	-	62	hypothetical protein
PROKKA_48622	47.39	42.979	48.03	20.886	78.8	120.517	0	0	0	0	1.362	0	accC_17	6.3.4.14	COG0439	1751	24749	24486	198	-	62	Biotin carboxylase
PROKKA_48623	0	0	0	0	0	0	0	0	2.402	0	1.728	0	fliN_5		COG1886	1752	24746	184	312	-	5	Flagellar motor switch protein FliN
PROKKA_48624	0.091	0.257	0	0	0	0.194	0.204	0	0.252	0.402	1.087	0.655				1752	24746	485	744	-	5	hypothetical protein
PROKKA_48625	0.944	0.747	0	0.171	0.06	0.188	0.789	0.286	0.813	0	0.468	0.634	flgE_7		COG1749	1752	24746	1231	1152	-	5	Flagellar hook protein FlgE
PROKKA_48626	1.631	1.376	0	0	0.334	0.52	1.089	0	1.348	0	0	0				1752	24746	2395	417	-	5	hypothetical protein
PROKKA_48627	0.34	0.096	0.952	0	0.349	0.145	0.909	0	0.563	0	0	0.244				1752	24746	2817	999	-	5	hypothetical protein
PROKKA_48628	0	0.228	0	0	0	0	0	0	0.446	0.711	0.642	0				1752	24746	3831	420	-	5	hypothetical protein
PROKKA_48629	0.052	0.073	0	0.15	0.264	0.055	0.92	0.25	0.427	1.134	0.409	0.185	yscN	3.6.3.14		1752	24746	4243	1317	-	5	putative ATP synthase YscN
PROKKA_48630	0.191	0.134	0	0	0	0	0.852	0	0.527	0.42	0	0.342				1752	24746	5561	711	-	5	hypothetical protein
PROKKA_48631	0	0	0	0	0	0	0	0	0	0	1.266	0				1752	24746	6268	426	-	5	hypothetical protein
PROKKA_48632	0.238	0.267	0	0	0.049	0	0.847	0	0.393	0	0.377	0.51	fliF_5		COG1766	1752	24746	6683	1431	-	5	Flagellar M-ring protein
PROKKA_48633	0	0	0	0	0	0	1.499	0	1.855	0	0	0	fliE_6		COG1677	1752	24746	8128	303	-	5	Flagellar hook-basal body complex protein FliE
PROKKA_48634	0.167	0.234	2.331	0	0	0.532	1.113	0	1.378	2.197	0	0.597	flgC_7		COG1558	1752	24746	8430	408	-	5	Flagellar basal-body rod protein FlgC
PROKKA_48635	0.184	0.259	0	0.534	0	0	0	0	1.015	0	0	0.66				1752	24746	8837	369	-	5	hypothetical protein
PROKKA_48636	0.306	0.172	0	0	0.251	0.326	1.091	0	1.35	0	1.214	0.439	flgI_6			1752	24746	9213	1110	-	5	Flagellar P-ring protein
PROKKA_48637	0.354	0	0	0	0	0	1.84	0.572	0.976	0.519	0.936	0.846	flgH_6			1752	24746	10304	576	-	5	Flagellar L-ring protein
PROKKA_48638	0.294	0.552	0	0	0.101	0	0.874	0	1.622	0.862	0	0.351				1752	24746	10869	693	-	5	hypothetical protein
PROKKA_48639	0.177	0.125	1.238	0	0.091	0	0.789	0.429	0.488	0	0.351	0.317	flgG_7		COG4786	1752	24746	11567	768	-	5	Flagellar basal-body rod protein FlgG
PROKKA_48640	0.194	0	0	0	0.298	0	1.51	0	1.067	0.426	1.92	0.694	flgG_8		COG4786	1752	24746	12337	702	-	5	Flagellar basal-body rod protein FlgG
PROKKA_48641	0.033	0	0	0	0.067	0	1.097	0.478	0.634	0.577	0.391	0.706	flhA_6		COG1298	1752	24746	13038	2070	-	5	Flagellar biosynthesis protein FlhA
PROKKA_48642	0.063	0.178	0	0.183	0	0	0.987	0	1.57	0	0.502	0.453	flhB_8		COG1377	1752	24746	15104	1074	-	5	Flagellar biosynthetic protein FlhB
PROKKA_48643	0.098	0	0	0	0	0	1.093	0.476	0.811	0	0.389	0.351				1752	24746	16174	693	-	5	hypothetical protein
PROKKA_48644	0	0	0	0	0	0	0.574	2.498	0	0	0	0				1752	24746	16898	264	-	5	hypothetical protein
PROKKA_48645	0.176	0.286	0.568	0.157	0.028	0.029	0.724	0.197	0.635	0.119	0.269	0.049				1752	24746	18227	5019	-	5	hypothetical protein
PROKKA_48646	0.463	0	0	0	0	0.492	1.374	0	1.699	1.355	0.611	1.104				1752	24746	23632	441	-	5	hypothetical protein
PROKKA_48647	0	0	0	0	0.446	0	0.971	0	0.6	1.915	0	0				1752	24746	24260	312	-	5	hypothetical protein
PROKKA_48648	0	0	0	0	0.068	0	0	0	0	0	0	0				1754	24713	150	1023	-	34	hypothetical protein
PROKKA_48649	0	0	0	0	0	0	0	0.82	0	0.743	0	0.606	cpnA_8	1.1.1.163		1754	24713	1441	804	+	34	Cyclopentanol dehydrogenase
PROKKA_48650	0.328	0.231	0	0	0	0	0.732	0.796	2.715	1.443	1.302	0.588				1754	24713	2289	414	+	34	hypothetical protein
PROKKA_48651	0	0.146	0	0	0	0	0.232	0	0.286	0.457	0.824	1.117	tal_14	2.2.1.2	COG0176	1754	24713	2818	654	+	34	Transaldolase
PROKKA_48652	0.046	0	0	0.132	0	0	0	0.221	0.251	0.2	0	0				1754	24713	3501	1494	-	34	hypothetical protein
PROKKA_48653	0.167	0.235	0	0.121	0	0	0.373	1.825	1.383	1.838	1.99	1.498	ybiT_23		COG0488	1754	24713	5099	1626	+	34	putative ABC transporter ATP-binding protein YbiT
PROKKA_48654	0.287	0	0	0	0	0	0.639	2.783	0	2.521	0	0				1754	24713	6787	237	-	34	hypothetical protein
PROKKA_48655	0.094	0	0	0	0	0	0.21	0	0.26	0	0.374	0				1754	24713	7098	720	-	34	hypothetical protein
PROKKA_48656	0.062	0.086	0.43	0.178	0.189	0.098	1.027	1.491	0.847	1.216	0.975	0.661	katG_10	1.11.1.21		1754	24713	8081	2211	+	34	Catalase-peroxidase
PROKKA_48657	0	0	0	0	0.148	0	0	0.7	0	0	1.145	0				1754	24713	10360	471	+	34	hypothetical protein
PROKKA_48658	0	0	0	0	0	0	0.492	0.429	0.365	0	0	0	mleN_23		COG1757	1754	24713	10854	1539	-	34	Malate-2H(+)/Na(+)-lactate antiporter
PROKKA_48659	0	0.185	0	0	0	0	0.293	0	0.182	0.29	0.784	0.236	yfhP_10		COG1988	1754	24713	12434	1032	+	34	putative protein YfhP
PROKKA_48660	0.056	0.079	0	0	0.172	0.06	0.125	1.628	0.617	0.246	0.888	0.601	mgl_15	4.4.1.11	COG0626	1754	24713	13472	1215	-	34	L-methionine gamma-lyase
PROKKA_48661	0	0	0	0	0	0	0.33	0	0.408	0	0	0	lrp_19		COG1522	1754	24713	14846	459	+	34	Leucine-responsive regulatory protein
PROKKA_48662	0	0	0	0	0	0	0	0	0	0	0	0				1754	24713	15601	771	+	34	hypothetical protein
PROKKA_48663	0.048	0.068	0	0	0.198	0.36	0.538	0.469	0.666	0.849	1.916	1.211	lpdG_2	1.8.1.4	COG1249	1754	24713	16619	1407	+	34	Dihydrolipoyl dehydrogenase
PROKKA_48664	0	0	0	0	0	0	0	0	0	0	0	0				1754	24713	18166	408	+	34	hypothetical protein
PROKKA_48665	0	0	0	0	0	0	0	0	0	0	0	0				1754	24713	18646	168	+	34	hypothetical protein
PROKKA_48666	0	0	0	0	0	0	0	0	0	0	1.033	0				1754	24713	18810	783	-	34	hypothetical protein
PROKKA_48667	0	0.142	0	0	0	0	0.112	0	0.416	0.221	1.198	0.18	rhlE_54	3.6.4.13	COG0513	1754	24713	19610	1350	-	34	ATP-dependent RNA helicase RhlE
PROKKA_48668	0	0.072	0	0	0	0	0.113	0	0	0	0.202	0	pabB_15	2.6.1.85	COG0147	1754	24713	21029	1335	+	34	Aminodeoxychorismate synthase component 1
PROKKA_48669	0	0.072	0	0	0.053	0	0.459	0.25	0.142	0	0.204	0	tilS_23	6.3.4.19	COG0037	1754	24713	22381	1320	+	34	tRNA(Ile)-lysidine synthase
PROKKA_48670	0	0.056	0	0	0	0	0	0	0.33	0	0	0	susC_171			1756	24709	2144	1701	+	3	TonB-dependent receptor SusC
PROKKA_48671	0	0	0	0	0	0.04	0.168	0.183	0.312	0	0	0.27				1756	24709	3857	1803	+	3	hypothetical protein
PROKKA_48672	0	0	0	0	0	0	0.271	0.354	0	0.107	0.386	0.087	susC_172			1756	24709	5752	2793	+	3	TonB-dependent receptor SusC
PROKKA_48673	0	0	0	0.114	0	0.042	0	0.383	0.218	0	0.313	0				1756	24709	8566	1722	+	3	hypothetical protein
PROKKA_48674	0	0	0	0	0.068	0	0	0	0.183	0.292	0.264	0				1756	24709	10351	1023	+	3	hypothetical protein
PROKKA_48675	0	0	0	0	0	0	0	0.743	0	0	0	0				1756	24709	11462	888	+	3	hypothetical protein
PROKKA_48676	0	0	0	0	0	0	0	0	0	0	0	0				1756	24709	12438	831	+	3	hypothetical protein
PROKKA_48677	0	0.035	0	0	0.077	0	0.056	0.122	0.069	0.111	0.1	0	phoA_6	3.1.3.1		1756	24709	13270	2697	+	3	Alkaline phosphatase
PROKKA_48678	0	0	0	0	0	0	0	0	0	0	0	0		3.2.1.73	COG2273	1756	24709	16096	999	-	3	Beta-glucanase
PROKKA_48679	0	0	0	0	0	0	0	0	0.615	0	0	0.4		3.2.1.73	COG2273	1756	24709	17137	609	-	3	Beta-glucanase
PROKKA_48680	0	0	0	0	0	0	0	0	0	0	0	0				1756	24709	17746	153	-	3	hypothetical protein
PROKKA_48681	0.035	0.05	0	0	0	0	0.314	0	0.194	0.155	0.28	0.126	nagB_11	3.5.99.6	COG0363	1756	24709	17963	1929	-	3	Glucosamine-6-phosphate deaminase 1
PROKKA_48682	0	0.073	0	0	0	0	0.232	0	0	0	0	0	fucP_17		COG0738	1756	24709	19932	1308	-	3	L-fucose-proton symporter
PROKKA_48683	0	0	0	0	0	0	0.067	0.293	0	0	0	0		3.2.1.21	COG1472	1756	24709	21275	2250	-	3	Beta-glucosidase BoGH3B
PROKKA_48684	0	0	0	0	0	0	0	0.416	0	0	0.34	0				1756	24709	23528	792	-	3	hypothetical protein
PROKKA_48685	0	0	0	0	0	0	0.701	0	0	0	0	0				1756	24709	24388	216	-	3	hypothetical protein
PROKKA_48686	1.355	1.694	1.053	2.181	1.466	0.16	1.174	0	1.66	1.324	1.194	0.539	ttcA_6	2.8.1.-	COG0037	1760	24692	106	903	-	43	tRNA-cytidine(32) 2-sulfurtransferase
PROKKA_48687	1.462	1.131	0	1.059	0.749	0	2.931	3.546	2.216	7.068	6.378	7.331	uspE_6		COG0589	1760	24692	1284	930	-	43	Universal stress protein E
PROKKA_48688	1.218	1.449	2.62	1.899	1.727	0.598	1.669	0.454	1.548	0.412	1.485	1.677	fnr_12		COG0664	1760	24692	2475	726	-	43	Fumarate and nitrate reduction regulatory protein
PROKKA_48689	0.201	0.425	0	0.292	0	0.107	1.57	0	0.833	0	1.598	0.721				1760	24692	3245	675	-	43	hypothetical protein
PROKKA_48690	0	0.724	0	0	0	0	2.294	1.249	4.258	0	6.127	0				1760	24692	3912	264	-	43	hypothetical protein
PROKKA_48691	0.223	0.392	0.389	0	0.2	0.207	1.24	0.54	1.304	0.612	1.766	0.299	copA_18	3.6.3.54		1760	24692	4187	2442	-	43	putative copper-importing P-type ATPase A
PROKKA_48692	1.889	1.18	0	1.519	1.075	0.781	1.402	0	0.289	0	0.832	0.376				1760	24692	6630	648	-	43	hypothetical protein
PROKKA_48693	4.786	4.652	0	1.631	1.947	1.722	2.351	0.683	1.358	2.165	1.954	1.008	ccoP1			1760	24692	7429	966	-	43	Cbb3-type cytochrome c oxidase subunit CcoP1
PROKKA_48694	7.226	2.771	4.594	0.951	3.365	2.096	0	1.593	0	0	0	0				1760	24692	8387	207	-	43	hypothetical protein
PROKKA_48695	5.482	5.485	2.949	2.748	2.376	4.596	2.583	0	1.162	0.926	0.836	0				1760	24692	8593	645	-	43	hypothetical protein
PROKKA_48696	6.919	4.898	5.339	3.04	5.817	4.11	1.594	1.157	0.526	2.097	1.324	1.367	ccoN1_9	1.9.3.1	COG3278	1760	24692	9247	1425	-	43	Cbb3-type cytochrome c oxidase subunit CcoN1
PROKKA_48697	1.558	1.195	0	0.41	0.58	0.301	0	0.687	0	0	0.562	0				1760	24692	10921	480	+	43	hypothetical protein
PROKKA_48698	5.743	3.436	1.709	1.946	3.129	1.169	1.361	0.889	1.852	1.342	2.18	2.188				1760	24692	11527	1113	-	43	hypothetical protein
PROKKA_48699	1.082	1.014	0	0.522	0.431	0.703	1.473	0.583	1.491	2.642	1.669	1.507	yhaZ_6		COG4335	1760	24692	12783	1131	-	43	putative protein YhaZ
PROKKA_48700	0.483	0.366	0	0.108	0.495	0.119	2.234	0.721	1.536	1.143	1.179	0.798		3.6.3.-		1760	24692	14266	1830	+	43	Putative multidrug export ATP-binding/permease protein
PROKKA_48701	1.204	1.325	1.464	0.455	0.643	0.223	2.448	0.762	1.01	1.84	1.66	1.312				1760	24692	16224	1299	+	43	hypothetical protein
PROKKA_48702	0.856	0.602	0.352	0.729	0.155	0.348	1.29	0.366	1.18	0.885	2.097	1.443	barA_28	2.7.13.3	COG0784	1760	24692	17541	2700	+	43	Signal transduction histidine-protein kinase BarA
PROKKA_48703	1.102	1.328	2.201	0.912	0.161	0.167	2.103	0	2.168	1.383	3.744	2.255			COG4628	1760	24692	20237	432	-	43	DNA-binding protein
PROKKA_48704	0.432	0.455	0	0	0	0.115	1.683	0	1.784	1.897	1.284	2.319				1760	24692	20821	630	+	43	hypothetical protein
PROKKA_48705	1.177	1.449	2.058	0.852	0.905	0.939	3.933	2.141	4.055	11.641	14.005	10.014		2.3.1.-		1760	24692	21501	462	-	43	Acetyltransferase
PROKKA_48706	0.414	0.583	0	0.514	0.242	0.126	2.636	0.574	1.957	1.82	2.112	1.272	roxA_3	1.14.11.47	COG2850	1760	24692	21967	1149	-	43	50S ribosomal protein L16 3-hydroxylase
PROKKA_48707	4.959	4.952	5.549	2.442	3.607	3.376	1.767	0.722	0.82	1.308	1.77	0.888	purB_16	4.3.2.2	COG0015	1760	24692	23243	1371	-	43	Adenylosuccinate lyase
PROKKA_48708	0	0	0	0	0	0	0	0	0.512	0	0	0.665				1762	24685	3	366	+	74	hypothetical protein
PROKKA_48709	0	0	0	0	0	0	0.143	0	0	0	0	0				1762	24685	370	1062	+	74	hypothetical protein
PROKKA_48710	0	0	0	0	0	0	0	0	0	0	0	0.337	fbpC_9	3.6.3.30		1762	24685	1432	723	-	74	Fe(3+) ions import ATP-binding protein FbpC
PROKKA_48711	0	0	0	0	0	0	0	0.204	0	0	0	0	potH_1		COG1176	1762	24685	2161	1614	-	74	Putrescine transport system permease protein PotH
PROKKA_48712	0	0	0	0	0	0	0.146	0	0.181	0	0.521	0.706	futA1_12			1762	24685	3808	1035	-	74	Iron uptake protein A1
PROKKA_48713	0.056	0	0	0.081	0	0	0	0	0.077	0	0.222	0	fecA_14		COG4772	1762	24685	4905	2430	-	74	Fe(3+) dicitrate transport protein FecA
PROKKA_48714	0	0	0	0	0.051	0.053	0	0	0	0.218	0	0				1762	24685	7309	1371	-	74	hypothetical protein
PROKKA_48715	0	0	0	0	0	0	0.137	0	0.17	0	0.244	0				1762	24685	8746	1104	-	74	hypothetical protein
PROKKA_48716	0	0	0	0	0.058	0	0.126	0.275	0.156	0	0.225	0.406				1762	24685	9969	1200	-	74	hypothetical protein
PROKKA_48717	0	0	0	0	0	0	0	0	0	0.198	0.179	0.162	mggB_12	3.1.3.-	COG0737	1762	24685	11292	1506	-	74	Mannosylglucosyl-3-phosphoglycerate phosphatase
PROKKA_48718	0	0	0	0	0	0	0.159	0	0	0	0	0	dhmA2_4	3.8.1.5		1762	24685	12874	951	+	74	Haloalkane dehalogenase 2
PROKKA_48719	0	0.112	0	0	0.081	0	0	0	0.438	0	0	0.57	yngG_15	4.1.3.4	COG0119	1762	24685	13839	855	-	74	Hydroxymethylglutaryl-CoA lyase YngG
PROKKA_48720	0	0	0	0	0	0	0	0	0.158	0	0.455	0				1762	24685	14778	1185	+	74	hypothetical protein
PROKKA_48721	0	0	0	0	0	0	0	0	0.351	0	0	0	prmA_20	2.1.1.-		1762	24685	16020	1068	-	74	Ribosomal protein L11 methyltransferase
PROKKA_48722	0.047	0.033	0	0	0.144	0.075	0.157	0.114	0.388	0.412	0.372	0.084			COG0247	1762	24685	17421	2898	+	74	putative protein
PROKKA_48723	0.068	0	0	0	0	0	0	0.33	0.375	0	0.27	0	gpr_3	1.1.1.-	COG0667	1762	24685	20324	999	+	74	L-glyceraldehyde 3-phosphate reductase
PROKKA_48724	0	0	0	0	0	0	0	0	0	0	0	0				1762	24685	21392	339	+	74	hypothetical protein
PROKKA_48725	0.232	0.181	0.361	0.075	0.053	0.11	0.402	0.625	0.639	0.906	0.409	0.369	valS_22	6.1.1.9	COG0525	1762	24685	22030	2637	-	74	Valine--tRNA ligase
PROKKA_48726	14.129	7.451	0	43.477	74.176	49.772	7.867	0	0	0	0	3.162				1763	24639	2	77	-	57	tRNA-Met(cat)
PROKKA_48727	5.112	5.018	3.372	7.123	6.274	5.59	1.718	0.935	1.196	1.271	2.294	1.727				1763	24639	263	1410	-	57	hypothetical protein
PROKKA_48728	6.651	4.255	3.194	6.696	9.562	6.466	2.352	0.277	1.258	1.254	3.169	1.124	pepN_41	3.4.11.2		1763	24639	1898	2382	+	57	Aminopeptidase N
PROKKA_48729	3.476	0.782	3.89	3.222	5.128	4.288	1.239	0	0.766	2.444	0	1.494				1763	24639	4285	489	+	57	hypothetical protein
PROKKA_48730	3.695	3.724	4.307	4.103	5.3	4.454	0.823	0	0.679	0.812	1.954	0.441	yhaZ_7		COG4335	1763	24639	4914	1104	+	57	putative protein YhaZ
PROKKA_48731	37.262	19.988	10.746	65.085	87.165	53.313	1.711	0	3.704	2.532	3.808	3.439				1763	24639	6096	354	+	57	hypothetical protein
PROKKA_48732	1.929	1.695	0.375	1.397	2.607	1.624	1.492	0.78	0.738	1.766	2.443	1.343				1763	24639	6619	2538	-	57	hypothetical protein
PROKKA_48733	4.661	4.241	10.226	5.823	8.519	6.706	3.257	1.33	2.518	3.614	3.624	3.6	lolD_35	3.6.3.-	COG1136	1763	24639	9146	744	-	57	Lipoprotein-releasing system ATP-binding protein LolD
PROKKA_48734	4.396	3.477	5.764	5.172	2.955	3.36	2.141	0.666	1.892	1.207	3.268	1.968		3.1.1.2		1763	24639	10008	495	+	57	Arylesterase
PROKKA_48735	103.793	78.554	85.13	81.414	109.485	92.027	4.281	7.379	9.157	12.493	10.003	18.213	mcpH_9			1763	24639	10808	1698	+	57	Methyl-accepting chemotaxis protein McpH
PROKKA_48736	59.66	30.227	24.542	30.915	72.499	59.559	4.885	4.255	3.626	10.281	8.697	13.615				1763	24639	12524	465	+	57	hypothetical protein
PROKKA_48737	2.245	1.018	1.013	3.565	1.632	1.309	1.451	0	0.599	0.955	2.01	0	rlmF_15	2.1.1.181	COG3129	1763	24639	13075	939	-	57	Ribosomal RNA large subunit methyltransferase F
PROKKA_48738	12.749	14.086	8.491	12.601	15.029	10.33	0	0.491	0.836	2.223	2.808	1.812				1763	24639	14218	672	+	57	hypothetical protein
PROKKA_48739	4.511	5.415	6.155	7.966	4.283	4.914	0.735	0.534	2.122	1.45	1.309	1.97	puuR_1			1763	24639	15011	618	+	57	HTH-type transcriptional regulator PuuR
PROKKA_48740	2.425	2.761	3.634	3.847	2.721	2.334	1.222	0.28	1.114	0.761	2.061	0.827	polB_5	2.7.7.7	COG0417	1763	24639	15657	2355	-	57	DNA polymerase II
PROKKA_48741	9.565	7.895	8.725	6.624	9.372	9.066	1.158	0	0.573	0.457	0.412	1.117	dnaJ_29			1763	24639	18215	654	+	57	Chaperone protein DnaJ
PROKKA_48742	2.797	2.248	0.798	1.653	6.433	2.489	2.161	0	1.573	1.505	2.264	2.249	mdtL_1			1763	24639	18879	1191	-	57	Multidrug resistance protein MdtL
PROKKA_48743	29.85	23.986	24.51	43.817	68.875	47.213	1.431	0.283	1.127	1.283	3.011	2.51	metC_14	4.4.1.8	COG0626	1763	24639	20159	1164	-	57	Cystathionine beta-lyase MetC
PROKKA_48744	2.694	3.455	5.542	5.049	5.196	4.382	1.235	0	0.873	1.741	1.257	0.568				1763	24639	21431	858	-	57	hypothetical protein
PROKKA_48745	5.733	4.5	2.797	7.723	11.882	7.656	2.672	0.323	1.102	2.929	2.114	2.387				1763	24639	22678	1020	+	57	hypothetical protein
PROKKA_48746	4.057	2.754	5.87	5.673	9.172	7.291	1.558	1.357	1.156	1.844	4.993	0.501	greA_33			1763	24639	23690	486	+	57	Transcription elongation factor GreA
PROKKA_48747	11.596	7.783	11.058	6.106	7.019	6.166	0.587	1.278	1.452	1.158	3.135	0.944				1763	24639	24188	258	-	57	hypothetical protein
PROKKA_48748	0	0	0	0	0	0	12.445	29.885	15.54	15.605	8.283	7.481	iolG_18	1.1.1.18	COG0673	1764	24624	754	1302	-	59	Inositol 2-dehydrogenase
PROKKA_48749	0	0	0	0	0	0	5.408	12.469	8.396	8.16	11.328	6.48	yegT_6			1764	24624	2097	1428	-	59	Putative nucleoside transporter YegT
PROKKA_48750	0	0	0	0	0	0	8.413	2.155	3.979	2.441	4.405	2.387				1764	24624	3746	612	+	59	hypothetical protein
PROKKA_48751	0	0	0.841	0	0	0	13.657	31.779	21.865	21.662	23.837	11.196	citZ_1	2.3.3.16	COG0372	1764	24624	4467	1131	-	59	Citrate synthase 2
PROKKA_48752	0	0	0	0	0	0	8.008	6.341	6.004	2.873	6.049	3.122	tsaB_18		COG1214	1764	24624	5826	624	+	59	tRNA threonylcarbamoyladenosine biosynthesis protein TsaB
PROKKA_48753	0	0	0	0	0	0.063	10.679	22.099	15.755	19.238	18.186	10.773	bamA_39		COG4775	1764	24624	6658	2283	+	59	Outer membrane protein assembly factor BamA
PROKKA_48754	0	0	0	0	0	0	8.529	3.654	6.573	6.897	11.451	6.296	potA_2	3.6.3.31	COG3842	1764	24624	9110	1083	+	59	Spermidine/putrescine import ATP-binding protein PotA
PROKKA_48755	0	0	0	0	0	0	7.168	1.518	2.956	3.339	4.077	3.522			COG1840	1764	24624	10189	1521	+	59	putative protein
PROKKA_48756	0	0	0	0	0	0	5.708	5.437	4.524	4.927	4.287	3.585	phnU_2		COG0555	1764	24624	11702	1698	+	59	Putative 2-aminoethylphosphonate transport system permease protein PhnU
PROKKA_48757	0	0	0	0	0	0	4.319	5.29	4.675	4.261	3.364	4.341	rfaH_9			1764	24624	13406	561	-	59	Transcription antitermination protein RfaH
PROKKA_48758	0	0	0	0	0	0	6.61	10.468	5.576	6.521	9.094	3.865				1764	24624	13970	504	-	59	hypothetical protein
PROKKA_48759	0	0	0	0	0	0	7.766	28.747	14.411	21.451	29.034	22.477				1764	24624	14560	195	-	59	hypothetical protein
PROKKA_48760	0	0	0	0	0	0	4.189	4.561	2.721	5.166	5.22	1.684				1764	24624	14888	1446	-	59	hypothetical protein
PROKKA_48761	0	0	0	0	0	0	5.789	7.059	4.87	4.112	8.657	3.351				1764	24624	16576	654	+	59	hypothetical protein
PROKKA_48762	0	0	0	0	0.275	0	11.2	11.382	9.422	10.313	7.976	6.484				1764	24624	17236	1014	-	59	hypothetical protein
PROKKA_48763	0	0	0	0	0	0	9.068	4.996	5.001	3.449	5.057	1.757	atsA_73	3.1.6.1	COG3119	1764	24624	18300	1386	-	59	Arylsulfatase
PROKKA_48764	0	0	0	0	0	0	4.674	3.664	5.088	2.951	2.663	3.307				1764	24624	19696	810	-	59	hypothetical protein
PROKKA_48765	0	0	0	0	0	0	9.018	8.381	7.075	6.726	4.307	3.183	atsA_74	3.1.6.1	COG3119	1764	24624	20493	1377	-	59	Arylsulfatase
PROKKA_48766	0	0	0	0	0	0	4.37	2.062	2.703	2.587	1.686	1.054				1764	24624	22317	2079	+	59	hypothetical protein
PROKKA_48767	0	0	0	0	0	0	3.712	1.616	3.49	1.758	2.643	2.149	rhaS_17			1765	24623	1056	1020	-	36	HTH-type transcriptional activator RhaS
PROKKA_48768	0	0	0	0	0	0	10.923	4.028	8.61	5.388	6.744	3.683	fdhL_10	1.1.99.11		1765	24623	2191	1719	+	36	Fructose dehydrogenase large subunit
PROKKA_48769	0	0	0	0	0	0	2.019	4.946	4.371	0.498	0.899	1.623				1765	24623	3921	600	+	36	hypothetical protein
PROKKA_48770	0.085	0	0	0	0	0	4.554	1.653	6.339	1.498	7.433	4.272				1765	24623	4525	798	+	36	hypothetical protein
PROKKA_48771	0	0	0	0	0	0	7.011	6.106	6.592	3.32	6.49	2.706			COG3241	1765	24623	5338	540	-	36	Azurin-1
PROKKA_48772	0	0	0	0	0	0	4.836	5.265	7.853	3.578	4.843	5.832				1765	24623	6030	501	+	36	hypothetical protein
PROKKA_48773	0	0	0	0	0	0	9.627	4.533	10.944	6.16	8.801	2.092	wbpD_15	2.3.1.201	COG0110	1765	24623	6596	582	-	36	UDP-2-acetamido-3-amino-2,3-dideoxy-D-glucuronate N-acetyltransferase
PROKKA_48774	0	0	0	0	0	0	27.342	70.071	46.835	33.198	41.937	31.453				1765	24623	7324	720	-	36	hypothetical protein
PROKKA_48775	0	0	0	0	0	0	2.33	3.382	3.843	0	1.383	0.624				1765	24623	8107	390	-	36	hypothetical protein
PROKKA_48776	0	0	0	0	0	0	4.372	6.924	6.884	1.568	4.246	3.835	gcvH_19			1765	24623	8462	381	-	36	Glycine cleavage system H protein
PROKKA_48777	0	0	0	0	0	0	4.894	2.595	4.449	1.763	3.751	1.985				1765	24623	8856	7116	-	36	hypothetical protein
PROKKA_48778	0	0	0	0	0	0	6.505	3.399	3.863	2.053	6.485	1.255	ruvA_25	3.6.4.12	COG0632	1765	24623	16009	582	-	36	Holliday junction ATP-dependent DNA helicase RuvA
PROKKA_48779	0	0	0	0	0	0	5.114	2.748	5.341	2.621	4.73	2.67	maeB_26	1.1.1.40	COG0280	1765	24623	16620	2280	-	36	NADP-dependent malic enzyme
PROKKA_48780	0	0	0	0	0	0	4.656	4.936	6.442	1.934	3.817	2.857				1765	24623	19058	2472	+	36	hypothetical protein
PROKKA_48781	0	0	0	0	0	0	6.855	1.357	6.939	3.689	4.438	4.008	moaD_14			1765	24623	21556	243	+	36	Molybdopterin synthase sulfur carrier subunit
PROKKA_48782	0	0	0	0	0	0	7.681	2.389	8.145	4.33	6.838	3.529				1765	24623	21795	276	-	36	hypothetical protein
PROKKA_48783	0	0	0	0	0	0	3.938	2.339	3.543	2.825	3.824	2.303	moaE1_7	2.8.1.12	COG0314	1765	24623	22135	423	+	36	Molybdopterin synthase catalytic subunit 1
PROKKA_48784	0	0	0	0	0	0	3.207	2.429	3.278	0.825	3.227	0.448	moeZ_8		COG0476	1765	24623	22592	1086	-	36	putative adenylyltransferase/sulfurtransferase MoeZ
PROKKA_48785	0	0	0	0.216	0	0	5.645	3.254	4.93	0.328	4.73	1.335	mobA_14	2.7.7.77		1765	24623	23681	912	-	36	Molybdenum cofactor guanylyltransferase
PROKKA_48786	0	0	0	0	0	0	1.803	0	1.487	1.186	1.605	1.449	ypdB_21		COG3279	1767	24612	4	504	+	35	Transcriptional regulatory protein YpdB
PROKKA_48787	0.285	1.002	0	0.413	0	0	0.952	0.691	1.964	1.253	1.13	2.042				1767	24612	701	477	+	35	hypothetical protein
PROKKA_48788	0	0.208	0	0	0	0	6.268	4.31	9.387	8.462	9.398	9.019				1767	24612	1513	459	+	35	hypothetical protein
PROKKA_48789	0.133	0.187	0	0.192	0.681	0	4.589	2.256	3.296	4.673	6.325	5.475	ruvB_26	3.6.4.12	COG2255	1767	24612	2087	1023	+	35	Holliday junction ATP-dependent DNA helicase RuvB
PROKKA_48790	0.079	0.277	0	0.228	0.081	0.252	4.653	2.103	3.801	3.118	4.22	2.4			COG0659	1767	24612	3140	1725	+	35	putative sulfate transporter
PROKKA_48791	0.453	0.255	0.634	0.394	0.186	0.048	3.13	2.858	4.121	3.785	3.415	3.896				1767	24612	4861	1500	-	35	hypothetical protein
PROKKA_48792	0.111	0	0	0	0.114	0.118	1.237	2.694	3.061	0	1.762	1.592				1767	24612	6551	612	-	35	hypothetical protein
PROKKA_48793	2.833	3.486	2.83	0.44	1.814	1.668	4.169	8.096	8.085	8.892	9.829	12.32	ahcY_13	3.3.1.1		1767	24612	7188	1344	+	35	Adenosylhomocysteinase
PROKKA_48794	0.432	0.304	0	0	0	0	2.404	0	1.784	0.949	0	0				1767	24612	8569	315	-	35	hypothetical protein
PROKKA_48795	0.387	0.435	0	0.224	0.238	0.165	2.067	1.501	1.279	3.059	2.76	1.385	lacX_4			1767	24612	8895	879	-	35	Protein LacX, plasmid
PROKKA_48796	0	0.221	0	0	0.484	0	0	0	0.434	0.692	1.248	1.127				1767	24612	9777	432	-	35	hypothetical protein
PROKKA_48797	0.809	0.797	2.264	2.11	0.498	0.689	6.49	12.954	8.475	13.161	13.801	16.813		1.-.-.-		1767	24612	10349	840	-	35	putative oxidoreductase
PROKKA_48798	0.286	0.402	0	0.995	0.235	0.183	6.373	4.719	8.673	9.557	7.489	9.429	ald2_11	1.4.1.1		1767	24612	11344	1188	-	35	Alanine dehydrogenase 2
PROKKA_48799	0	0	0	0	0	0	2.969	1.616	1.837	0.732	0.661	1.194	tsaE_24		COG0802	1767	24612	12568	408	-	35	tRNA threonylcarbamoyladenosine biosynthesis protein TsaE
PROKKA_48800	0	0.44	0	0	0	0	1.741	1.516	1.292	4.121	2.479	2.239				1767	24612	13106	435	+	35	hypothetical protein
PROKKA_48801	0.809	0	0	0	0	0	5.408	3.926	2.23	3.557	0	0				1767	24612	13593	84	-	35	tRNA-Leu(gag)
PROKKA_48802	0.53	0.373	0	0	0	0	4.428	5.142	6.208	1.747	6.832	6.645	aroK_20	2.7.1.71	COG0703	1767	24612	13775	513	+	35	Shikimate kinase
PROKKA_48803	0.41	1.152	1.91	1.582	0.42	1.162	4.257	5.959	6.019	9.599	4.331	7.334	pyrR_30		COG2065	1767	24612	14284	498	-	35	Bifunctional protein PyrR
PROKKA_48804	0.176	0.247	0	0	0	0	3.522	1.704	4.841	6.176	3.483	3.146			COG1188	1767	24612	14794	387	-	35	putative protein
PROKKA_48805	10.978	6.474	0	5.128	5.079	7.532	3.944	6.87	3.903	4.668	8.425	20.292	cspC_24		COG1278	1767	24612	15436	192	+	35	Cold shock-like protein CspC
PROKKA_48806	0.579	0.518	0	0.457	0.701	0.028	22.571	40.085	79.636	45.228	57.301	19.703				1767	24612	15712	2583	-	35	hypothetical protein
PROKKA_48807	1.493	2.471	1.229	1.527	1.17	0.747	3.913	7.242	9.44	6.948	10.45	10.382	smc_11			1767	24612	18484	774	-	35	Chromosome partition protein Smc
PROKKA_48808	0	0	0	0	0	0	0	0	0	0	0	0			COG0327	1767	24612	19262	1095	-	35	GTP cyclohydrolase 1 type 2
PROKKA_48809	0	0.096	0	0.198	0.21	0	4.117	0.664	3.962	3.31	4.344	4.904	lpxK_21	2.7.1.130	COG1663	1767	24612	20474	993	+	35	Tetraacyldisaccharide 4'-kinase
PROKKA_48810	0.194	0.312	0.777	0	0.114	0	4.083	2.29	6.428	3.539	5.286	1.989				1767	24612	21517	2448	-	35	hypothetical protein
PROKKA_48811	0	0	0	0	0	0	0	0	0	0	0	0				1768	24605	12	216	+	53	hypothetical protein
PROKKA_48812	0.211	0.223	0	0.459	0.271	0.112	0.235	0.512	0	0	0	0	tyrS_20	6.1.1.1		1768	24605	278	1287	-	53	Tyrosine--tRNA ligase
PROKKA_48813	0.067	0	0	0	0	0	0.451	0.327	0.558	0	0	0	fcl_19	1.1.1.271		1768	24605	1647	1008	+	53	GDP-L-fucose synthase
PROKKA_48814	0	0	0	0	0.171	0.354	0	0	0	0	0	0				1768	24605	2750	408	-	53	hypothetical protein
PROKKA_48815	0.302	0.142	0	0.729	0.103	0.268	0.112	0.733	0.278	0.221	0	0.18	allB_11	3.5.2.5	COG0044	1768	24605	3150	1350	-	53	Allantoinase
PROKKA_48816	0.378	0	0	0	0.097	0	0.21	0	0	0.415	0	0	ppm1_22	2.4.1.-		1768	24605	4511	720	-	53	Polyprenol monophosphomannose synthase
PROKKA_48817	0	0	0	0	0	0	0	0.497	0	0	0	0				1768	24605	5300	663	+	53	hypothetical protein
PROKKA_48818	1.729	0.512	0	1.845	0.373	0.484	0.405	1.324	0.251	0	0.361	0				1768	24605	5979	747	+	53	hypothetical protein
PROKKA_48819	0.05	0.422	0	0.145	0.103	0.319	0.111	1.213	0.138	0.22	0.198	0	radA_17	3.6.4.-	COG1066	1768	24605	6774	1359	-	53	DNA repair protein RadA
PROKKA_48820	0.418	0.49	0	0.202	0.143	0	0.155	0.338	0.384	0	0	0				1768	24605	8175	975	-	53	hypothetical protein
PROKKA_48821	4.455	5.721	0	2.244	1.984	1.648	4.746	8.455	6.405	8.512	9.217	8.325	panD_15	4.1.1.11	COG0853	1768	24605	9152	351	-	53	Aspartate 1-decarboxylase
PROKKA_48822	0.567	0.569	0	0	0.166	0.086	0.18	0	0	0	0.321	0	panC_20	6.3.2.1	COG0414	1768	24605	9541	840	-	53	Pantothenate synthetase
PROKKA_48823	1.175	1.417	1.174	1.702	0.86	0.893	1.496	5.699	2.313	3.32	2.33	1.202	glgA_21	2.4.1.21	COG0297	1768	24605	10487	810	+	53	Glycogen synthase
PROKKA_48824	0.579	0.626	0	0.258	0.137	0.663	0.198	0.648	0.368	0	0.353	0.957				1768	24605	11314	1527	+	53	hypothetical protein
PROKKA_48825	0.33	0.309	0.513	0.319	0.15	0.039	0	0.178	0.202	0.322	0.872	0.394	glmS_18	2.6.1.16	COG0449	1768	24605	12853	1854	+	53	Glutamine--fructose-6-phosphate aminotransferase [isomerizing]
PROKKA_48826	0.115	0.081	0	0	0.059	0.061	0	0.28	0.159	0.253	0.229	0.413	mmgC_20	1.3.99.-	COG1960	1768	24605	14770	1179	-	53	Acyl-CoA dehydrogenase
PROKKA_48827	0	0	0	0	0.18	0	0	0.852	0	0	0	0	rnpA_25	3.1.26.5		1768	24605	16040	387	+	53	Ribonuclease P protein component
PROKKA_48828	0.125	0	0	0.12	0	0.044	0.37	0.604	0	0	0	0		3.4.21.-		1768	24605	16413	1638	+	53	putative CtpA-like serine protease
PROKKA_48829	0.242	0.226	0	0	0.165	0.128	0.359	0.586	0.222	0.884	0.319	0				1768	24605	18113	1689	+	53	hypothetical protein
PROKKA_48830	0.214	0.226	0	0	0.11	0.284	0.119	0.518	0.147	0.235	0.212	0.383	purD_26	6.3.4.13	COG0151	1768	24605	19867	1272	+	53	Phosphoribosylamine--glycine ligase
PROKKA_48831	0.074	0	0	0	0.076	0	0	0	0.203	0	0	0	murG_32	2.4.1.227		1768	24605	21265	921	+	53	UDP-N-acetylglucosamine--N-acetylmuramyl-(pentapeptide) pyrophosphoryl-undecaprenol N-acetylglucosamine transferase
PROKKA_48832	0.13	0.091	0	0.188	0	0	0	0	0	0	0.257	0	phoR_32	2.7.13.3	COG0642	1768	24605	22153	1050	-	53	Alkaline phosphatase synthesis sensor protein PhoR
PROKKA_48833	0.581	0	0	0	0	0.206	0	0.939	0	0.426	0.768	0	phoP_29		COG0745	1768	24605	23192	702	-	53	Alkaline phosphatase synthesis transcriptional regulatory protein PhoP
PROKKA_48834	0	0	0	0	0.055	0.115	0.241	0	0	0	0.214	0.194	inlJ_11			1770	24588	168	1257	+	12	Internalin-J
PROKKA_48835	0	0	0	0	0	0.141	0.295	0.643	0.365	0.582	0.526	0	polC_18	2.7.7.7	COG2176	1770	24588	1755	513	+	12	DNA polymerase III PolC-type
PROKKA_48836	0.033	0	0	0	0	0.07	0	0	0	0	0	0				1770	24588	2561	2076	+	12	hypothetical protein
PROKKA_48837	0.175	0.246	1.634	0.508	0.06	0.062	0.39	1.416	0.644	0.513	0.695	0.837	rlmL_21	2.1.1.173	COG0116	1770	24588	4749	1164	-	12	Ribosomal RNA large subunit methyltransferase L
PROKKA_48838	0.093	0	0	0	0	0.198	0.207	0.45	2.047	0.816	3.683	0.333		2.1.1.156		1770	24588	6263	732	+	12	Glycine/sarcosine N-methyltransferase
PROKKA_48839	0.101	0	0	0	0.103	0	0.224	1.466	0.278	0	0	0				1770	24588	7136	675	+	12	hypothetical protein
PROKKA_48840	0.158	0	0	0	0.325	0	0	0.769	0.437	0	0.628	1.135				1770	24588	7950	429	+	12	hypothetical protein
PROKKA_48841	0	0	0	0	0	0	0	0.462	0	0.418	0	0				1770	24588	8382	714	-	12	hypothetical protein
PROKKA_48842	0.273	0.576	0	0	0	0	0.608	0.662	0	0	0	0				1770	24588	9205	498	-	12	hypothetical protein
PROKKA_48843	0	0.106	0	0	0.039	0.08	0.419	0.547	1.139	0.33	0.298	0.135				1770	24588	9874	1809	+	12	hypothetical protein
PROKKA_48844	0	0.068	0	0	0.098	0.051	0	1.164	0.926	0	0.952	0.688				1770	24588	11689	1416	+	12	hypothetical protein
PROKKA_48845	0.09	0.126	0	0	0.184	0.096	0.2	1.309	0.743	0	0.357	0.644				1770	24588	13101	756	+	12	hypothetical protein
PROKKA_48846	0	0	0	0	0	0	0.966	0.526	0	1.43	0.43	0.777				1770	24588	13864	627	-	12	hypothetical protein
PROKKA_48847	0.201	0	0	0	0.205	0	0.447	0.486	2.487	1.322	0.795	0.718				1770	24588	14491	678	-	12	hypothetical protein
PROKKA_48848	0.48	0.169	0	0	0	0	0	0	0.991	0	0	0	fnr_13		COG0664	1770	24588	15353	567	+	12	Anaerobic regulatory protein
PROKKA_48849	0.742	1.392	1.384	0.573	0.101	0.789	1.212	14.399	6.817	5.654	7.456	0.709				1770	24588	16004	1374	+	12	hypothetical protein
PROKKA_48850	0.283	0.398	0	0	0.145	0	0.473	9.961	7.806	1.245	2.808	0				1770	24588	17400	960	+	12	hypothetical protein
PROKKA_48851	0	0.324	0.805	0	0.236	0	0.128	1.395	1.268	0.758	0.228	0.206	yhhJ_3		COG0842	1770	24588	18368	1182	+	12	Inner membrane transport permease YhhJ
PROKKA_48852	0.07	0.098	0	0	0.143	0	0.621	0	0.769	1.532	0.83	0	menH_22	4.2.99.20		1770	24588	19555	975	+	12	2-succinyl-6-hydroxy-2,4-cyclohexadiene-1-carboxylate synthase
PROKKA_48853	0.193	0.362	0.901	0	0.264	0.342	0.717	2.81	1.951	0.849	1.532	1.384	ysdC_14	3.4.11.-	COG1363	1770	24588	20868	1056	+	12	Putative aminopeptidase YsdC
PROKKA_48854	0	0	0	0	0.097	0.034	0.211	0.153	0.087	0.139	0.25	0.339				1770	24588	22038	2157	+	12	hypothetical protein
PROKKA_48855	1.601	3.984	1.723	0.713	1.136	1.31	113.024	84.826	84.167	76.319	58.608	64.846	ssb_42			1772	24576	249	552	-	32	Single-stranded DNA-binding protein
PROKKA_48856	1.354	1.974	4.208	1.743	0.873	1.173	145.177	37.935	104.723	48.695	77.937	52.436	yajR_5		COG0477	1772	24576	815	1356	-	32	Inner membrane transport protein YajR
PROKKA_48857	4.407	5.214	1.957	10.13	5.016	3.794	156.883	136.715	157.08	127.874	130.638	150.562	fbp_22	3.1.3.11	COG0158	1772	24576	5226	972	-	32	Fructose-1,6-bisphosphatase class 1
PROKKA_48858	1.847	2.808	2.095	4.193	1.074	1.274	136.198	46.968	89.956	58.791	68.686	60.072	mpl_16	6.3.2.45	COG0773	1772	24576	6413	1362	+	32	UDP-N-acetylmuramate--L-alanyl-gamma-D-glutamyl-meso-2,6-diaminoheptandioate ligase
PROKKA_48859	1.22	2.43	1.422	4.71	2.603	2.702	180.63	72.948	137.495	91.555	100.746	80.076	ubiX_4	2.5.1.129	COG0163	1772	24576	7776	669	+	32	Flavin prenyltransferase UbiX
PROKKA_48860	2.06	3.863	2.402	3.73	1.759	2.922	160.034	117.826	115.432	110.157	92.929	94.389				1772	24576	8488	792	+	32	hypothetical protein
PROKKA_48861	0.31	2.62	8.685	6.294	2.544	1.321	200.524	87.33	159.111	90.044	124.335	120.085				1772	24576	9361	219	+	32	hypothetical protein
PROKKA_48862	2.663	2.369	3.801	9.287	3.563	1.965	208.202	85.138	137.023	99.116	131.458	107.835	lysA_17	4.1.1.20	COG0019	1772	24576	9595	1251	+	32	Diaminopimelate decarboxylase
PROKKA_48863	1.555	2.877	1.144	3.792	1.341	2.001	217.761	73.806	140.449	95.999	136.259	105.782	dapF_23	5.1.1.7	COG0253	1772	24576	10882	831	+	32	Diaminopimelate epimerase
PROKKA_48864	1.225	1.149	0	2.957	1.046	1.411	117.325	41.094	68.635	49.348	66.387	60.328				1772	24576	11709	666	+	32	hypothetical protein
PROKKA_48865	1.115	1.567	3.118	0.861	0.457	1.106	162.85	36.398	94.387	57.144	95.169	62.806	xerC_42		COG4973	1772	24576	12383	915	+	32	Tyrosine recombinase XerC
PROKKA_48866	1.039	0.797	1.321	1.368	0.58	0.703	125.561	30.227	90.808	42.742	74.514	45.657	yigB_8	3.1.3.104	COG1011	1772	24576	13294	720	+	32	5-amino-6-(5-phospho-D-ribitylamino)uracil phosphatase YigB
PROKKA_48867	1.254	1.278	1.754	2.179	1.541	1.334	118.408	40.895	80.498	56.753	66.498	49.734	uvrD_10	3.6.4.12	COG0210	1772	24576	14094	2169	+	32	DNA helicase II
PROKKA_48868	1.111	1.354	1.036	2.145	1.442	2.048	107.222	31.61	85.915	46.217	70.189	54.643	rarD_5		COG2962	1772	24576	16248	918	-	32	Protein RarD
PROKKA_48869	1.577	0.277	2.757	1.142	2.019	1.048	59.255	59.259	57.017	41.57	45.324	53.642				1772	24576	17252	345	-	32	hypothetical protein
PROKKA_48870	0.576	1.08	0	1.391	0.984	0.102	125.123	33.533	82.821	40.091	74.634	53.31	recQ_49	3.6.4.12	COG0514	1772	24576	18496	708	+	32	ATP-dependent DNA helicase RecQ
PROKKA_48871	1.254	1.221	0	2.514	1.383	1.128	184.079	74.836	129.411	82.642	117.782	103.619				1772	24576	19230	705	-	32	hypothetical protein
PROKKA_48872	1.055	2.065	0.642	3.056	1.269	2.147	165.736	48.95	98.094	67.538	83.681	69.667				1772	24576	20079	1482	+	32	hypothetical protein
PROKKA_48873	4.42	3.984	4.755	8.205	2.322	4.58	171.116	71.445	120.522	80.671	80.879	81.98				1772	24576	21694	600	+	32	Riboflavin biosynthesis protein
PROKKA_48874	1.704	2.396	2.888	5.233	1.904	2.086	192.824	173.01	175.107	105.719	112.383	101.137				1772	24576	22389	1317	+	32	hypothetical protein
PROKKA_48875	1.026	1.154	1.434	0.594	0.525	0.763	93.645	29.841	64.142	39.657	54.082	34.524	dcsG_1	6.3.3.5		1772	24576	23683	663	-	32	Cycloserine biosynthesis protein DcsG
PROKKA_48876	0.226	0.424	0	0.436	0	0	0.168	0.73	0.207	0.331	0.299	0.27	yadG_10		COG1131	1773	24569	135	903	-	53	putative ABC transporter ATP-binding protein YadG
PROKKA_48877	0.127	0.09	0	0	0.13	0.203	0	0	0	0	0	0				1773	24569	1126	1068	+	53	hypothetical protein
PROKKA_48878	0.533	0.187	0	0.386	0.273	0.142	0	0.647	0.367	0.586	0.529	0				1773	24569	2275	510	-	53	hypothetical protein
PROKKA_48879	0.162	0.228	0	0	0	0	0	0.785	0.446	1.423	0.642	0.58		3.1.2.-	COG2050	1773	24569	2855	420	+	53	Putative esterase
PROKKA_48880	0.063	0.089	0	0.183	0	0	0	0	0	0	0	0	pchA_6	5.4.4.2	COG1169	1773	24569	3303	1074	+	53	Salicylate biosynthesis isochorismate synthase
PROKKA_48881	0.204	0.172	0	0	0	0	0.182	0.198	0.113	0	0.162	0.146	menD_12	2.2.1.9	COG1165	1773	24569	4637	1665	+	53	2-succinyl-5-enolpyruvyl-6-hydroxy-3-cyclohexene-1-carboxylate synthase
PROKKA_48882	0.489	0.229	0	0	0	0	0	0.791	0	0.717	0	0	cvfB_16			1773	24569	6307	417	+	53	Conserved virulence factor B
PROKKA_48883	0.059	0.083	0	0	0.061	0	0.132	0.288	0	0	0.235	0				1773	24569	6789	1146	-	53	hypothetical protein
PROKKA_48884	0.057	0	0	0	0	0	0	0	0	0	0	0				1773	24569	7945	1185	-	53	hypothetical protein
PROKKA_48885	0.055	0	0	0	0	0.117	0.041	0	0.101	0	0.073	0				1773	24569	9144	3702	-	53	hypothetical protein
PROKKA_48886	0.17	0	0	0.164	0.116	0.121	0	0	0.468	0	0	0.203				1773	24569	12920	1200	+	53	hypothetical protein
PROKKA_48887	0.086	0.04	0.802	0.249	0.029	0.213	0.128	0.139	0.079	0.378	0	0.103				1773	24569	14121	2373	-	53	hypothetical protein
PROKKA_48888	0.405	0.114	0	0	0.166	0	0.721	1.178	0.892	0	0.642	0.58	menB_15	4.1.3.36	COG0447	1773	24569	16674	840	+	53	1,4-dihydroxy-2-naphthoyl-CoA synthase
PROKKA_48889	0.444	0	0	0	0	0.236	0.247	0	0.306	0	0.441	0	ycgM_20		COG0179	1773	24569	17578	612	+	53	putative protein YcgM
PROKKA_48890	0.27	0	0	0	0.553	0	0.3	0	0.372	0	0	0				1773	24569	18196	504	-	53	hypothetical protein
PROKKA_48891	0	0.077	0	0	0	0	0.122	0	0	0.24	0.217	0.196	pncC_14	3.5.1.42	COG1058	1773	24569	18715	1245	+	53	Nicotinamide-nucleotide amidohydrolase PncC
PROKKA_48892	2.55	7.171	11.887	1.641	1.451	3.615	0.631	5.496	2.342	7.47	3.37	3.044	rpmB_20		COG0227	1773	24569	20039	240	+	53	50S ribosomal protein L28
PROKKA_48893	14.257	18.506	20.452	8.47	7.115	7.386	1.628	17.728	5.036	6.425	5.798	7.855	rpmG1_8		COG0267	1773	24569	20291	186	+	53	50S ribosomal protein L33 1
PROKKA_48894	7.555	5.625	0	5.148	2.732	3.781	0.99	10.776	6.122	5.858	12.335	4.775				1773	24569	20486	153	+	53	hypothetical protein
PROKKA_48895	0.641	1.203	0.997	0.619	0.584	0.606	1.587	3.111	1.767	1.253	3.391	2.042	ftsY_18		COG0552	1773	24569	20725	954	+	53	Signal recognition particle receptor FtsY
PROKKA_48896	0	0.058	0	0	0.042	0	0.092	0	0.114	0.181	0	0.295	gatA_8	6.3.5.7	COG0154	1773	24569	21764	1650	+	53	Glutamyl-tRNA(Gln) amidotransferase subunit A
PROKKA_48897	0	0	0	0	0.066	0.068	0.143	0.31	0	0	0.254	0.459				1773	24569	23431	1062	-	53	hypothetical protein
PROKKA_48898	0.072	0	0	0	0	0	0	0.349	0.198	0	0.571	0	ribF_23		COG0196	1776	24566	996	945	+	53	Riboflavin biosynthesis protein RibF
PROKKA_48899	0.125	0	0	0	0	0.397	0	0	0	0	0	0				1776	24566	1964	546	+	53	hypothetical protein
PROKKA_48900	0.267	0.45	0	0.618	0.382	0.227	0.475	0.517	0.294	0.469	0.211	0	serS_21	6.1.1.11	COG0172	1776	24566	2562	1275	+	53	Serine--tRNA ligase
PROKKA_48901	0	0	0	0	0	0	0	0	0	2.075	0	0				1776	24566	3829	144	-	53	hypothetical protein
PROKKA_48902	0.077	0.162	0	0	0.078	0	0	0	0.211	0	0	0				1776	24566	4109	1776	+	53	hypothetical protein
PROKKA_48903	0	0.287	0	0	0	0	0	0	0	0.897	0.81	0				1776	24566	5904	333	+	53	hypothetical protein
PROKKA_48904	0.088	0.123	0	0	0	0.093	0	0	0.241	0.385	0.347	0	rsmA_23	2.1.1.182	COG0030	1776	24566	6241	777	+	53	Ribosomal RNA small subunit methyltransferase A
PROKKA_48905	0.05	0.141	0	0	0	0	0.336	0.244	0.554	0.221	0.399	0.18			COG2239	1776	24566	7007	1353	+	53	Magnesium transporter MgtE
PROKKA_48906	0.558	0.856	0	0.294	0.208	0.593	0.226	1.229	0.978	0.891	0.603	1.09		3.4.24.-	COG0750	1776	24566	8454	1341	-	53	Putative zinc metalloprotease
PROKKA_48907	0	0	0	0	0	0	0	0	0	0	0	0	ypmQ_35		COG1999	1776	24566	9925	675	+	53	SCO1 protein
PROKKA_48908	0	0	0	0	0.31	0	0.673	0	0.833	0	0	0				1776	24566	10675	225	+	53	hypothetical protein
PROKKA_48909	0.129	0.045	0	0.842	0.099	0.137	0.288	0.939	0.267	0.284	0.128	0.347	feoB_12		COG0370	1776	24566	10915	2106	+	53	Fe(2+) transporter FeoB
PROKKA_48910	0	0	0	0	0	0	0	0	0	0	0	0				1776	24566	13020	117	+	53	hypothetical protein
PROKKA_48911	0.084	0.118	0	0	0.516	0	0.561	0	0	0	0	0.301				1776	24566	13219	810	-	53	hypothetical protein
PROKKA_48912	0.235	0.055	0	0.34	0.401	0.042	0	0.38	0.324	0.172	0.155	0.14	atsA_75	3.1.6.1	COG3119	1776	24566	14154	1737	-	53	Arylsulfatase
PROKKA_48913	0	0	0	0	0	0	0	0	0	0	0	0				1776	24566	15962	579	-	53	hypothetical protein
PROKKA_48914	0	0	0	0	0	0	0	0	0	0	0	0	feoB_13		COG0370	1776	24566	16558	1413	-	53	Fe(2+) transporter FeoB
PROKKA_48915	0.088	0	0	0	0	0	0.196	0.428	0	0	0	0	feoB_14		COG0370	1776	24566	17996	771	-	53	Fe(2+) transporter FeoB
PROKKA_48916	0	0	0	0	0	0	0	0.317	0	0	0.259	0.234	ideR_8		COG1321	1776	24566	18747	1041	-	53	Iron-dependent repressor IdeR
PROKKA_48917	0.102	0.143	0	0.294	0	0	0	0	0	0	0	0.364	ideR_9		COG1321	1776	24566	19792	669	-	53	Iron-dependent repressor IdeR
PROKKA_48918	0	0	0	0	0	0	0	0	0.162	0	0	0.105	cirA_56		COG4771	1776	24566	20550	2313	+	53	Colicin I receptor
PROKKA_48919	0	0	0	0	0.15	0	0	0	0.403	0	0	0		1.1.1.169	COG1893	1776	24566	22909	930	+	53	Putative 2-dehydropantoate 2-reductase
PROKKA_48920	0	0	0	0	0.235	0	0	0	0	0	0	0				1776	24566	23830	594	-	53	hypothetical protein
PROKKA_48921	0.097	0.136	0	0.281	0	0	0.431	0.47	0.801	0.426	0	1.387	scoA_15	2.8.3.5	COG1788	1777	24564	345	702	-	29	Succinyl-CoA:3-ketoacid coenzyme A transferase subunit A
PROKKA_48922	0	0	0	0	0	0	0.465	0.434	0.575	0.131	0.946	0.534	mrcA_23		COG5009	1777	24564	1117	2280	-	29	Penicillin-binding protein 1A
PROKKA_48923	0	0	0	0.444	0	0.163	1.023	0	0	1.346	0.607	2.194	gldH_17			1777	24564	3526	444	-	29	Gliding motility lipoprotein GldH
PROKKA_48924	0.043	0	0.605	0	0.222	0.046	2.312	0.629	1.668	0.95	1.029	0.929				1777	24564	4001	1572	-	29	hypothetical protein
PROKKA_48925	0.294	0.414	0	0	0	0.626	0.656	1.427	0	1.293	0	0				1777	24564	5959	231	-	29	hypothetical protein
PROKKA_48926	0.163	0.153	0	0	0.056	0.116	0.364	1.057	0.901	0.718	2.16	0.39	ydcP_14	3.4.-.-	COG0826	1777	24564	6189	1248	-	29	putative protease YdcP
PROKKA_48927	0.198	0.278	0	0.382	0.135	0.49	0.734	1.598	0.908	1.448	1.829	1.18				1777	24564	7441	1032	-	29	hypothetical protein
PROKKA_48928	0	0	0	0	0	0.032	0.336	0.585	0.083	0	0.717	0.54	pflB_5	2.3.1.54	COG1882	1777	24564	8706	2256	+	29	Formate acetyltransferase
PROKKA_48929	0.123	0	0	0	0	0	0	0	0.675	0	0.486	0.877	pflA_5	1.97.1.4	COG1180	1777	24564	11281	555	+	29	Pyruvate formate-lyase 1-activating enzyme
PROKKA_48930	0	0.064	0	0	0	0	0.705	0.219	0.499	0.199	0.717	0.162				1777	24564	12000	1503	+	29	hypothetical protein
PROKKA_48931	0.137	0.193	0	0.398	0	0.219	0.612	0.666	0.757	1.207	1.634	0.984	asd_16	1.2.1.11	COG0136	1777	24564	13730	990	+	29	Aspartate-semialdehyde dehydrogenase
PROKKA_48932	0.065	0.091	0	0	0	0.069	0.289	0.945	0.537	0	1.287	0.465	paaE_21	1.-.-.-	COG1018	1777	24564	14734	1047	+	29	1,2-phenylacetyl-CoA epoxidase, subunit E
PROKKA_48933	0	0	0	0	0	0	0.227	0	0.281	0	0.405	0				1777	24564	15882	666	+	29	hypothetical protein
PROKKA_48934	0	0	0	0	0	0	0	0.796	0.453	0.722	0.651	0				1777	24564	16560	414	-	29	hypothetical protein
PROKKA_48935	0.148	0	0.519	0.322	0.076	0.118	1.157	0.72	0.102	0.978	1.471	0.399				1777	24564	17150	1833	-	29	hypothetical protein
PROKKA_48936	0.208	0.41	0	0	0.213	0.222	0.835	4.849	3.099	2.563	3.469	3.73	wprA_13	3.4.21.-	COG1404	1777	24564	19138	1632	-	29	Cell wall-associated protease
PROKKA_48937	0.482	1.582	0	0.931	0.165	0.598	1.432	14.811	5.315	3.532	8.604	3.166	ytnP_23	3.1.1.-	COG0491	1777	24564	20783	846	-	29	putative quorum-quenching lactonase YtnP
PROKKA_48938	0	0	0	0	0	1.205	0	0	0	0	0	0				1777	24564	21802	180	-	29	hypothetical protein
PROKKA_48939	0	0	0	0	0	0	0.322	0.28	0.318	0.381	0.458	0.31	pbpC_6		COG4953	1777	24564	22099	2355	-	29	Penicillin-binding protein 1C
PROKKA_48940	0.088	0	0	0	0	0	0.39	0	0.723	0.769	0.347	0		2.4.-.-	COG0463	1778	24562	789	777	-	NA	putative glycosyltransferase
PROKKA_48941	0.285	1.203	1.994	0.413	0.73	0.303	1.27	0	0	0	0	0	gmm_8	3.6.1.-	COG0494	1778	24562	1525	477	-	NA	GDP-mannose mannosyl hydrolase
PROKKA_48942	1.417	0.797	1.981	0.205	0.943	1.055	1.262	0.343	0.39	0.311	2.247	0.507	fcl_20	1.1.1.271	COG0451	1778	24562	2003	960	-	NA	GDP-L-fucose synthase
PROKKA_48943	2.066	2.991	2.55	2.112	1.805	1.616	0.812	0.295	2.009	0.534	0.964	0.435	gmd_17	4.2.1.47	COG1089	1778	24562	3046	1119	-	NA	GDP-mannose 4,6-dehydratase
PROKKA_48944	0.556	0.521	0	0.537	0.38	0.394	0.688	0.299	1.021	0.271	0.979	0.442	gtf1_12	2.4.1.-		1778	24562	4161	1101	-	NA	Glycosyltransferase Gtf1
PROKKA_48945	0.958	1.616	0	0.74	0.131	0.475	0.995	0.619	0.528	1.122	0.506	0.229				1778	24562	5264	1065	-	NA	hypothetical protein
PROKKA_48946	0.689	0.242	0	0.166	0.47	0.183	0.128	0	0.316	0.504	0.228	1.027				1778	24562	6353	1185	-	NA	hypothetical protein
PROKKA_48947	1.317	1.058	1.315	0.545	1.06	0.9	0.419	0.456	0.777	0.827	0.373	0.337		2.4.1.-		1778	24562	7530	723	-	NA	PGL/p-HBAD biosynthesis glycosyltransferase
PROKKA_48948	0.42	0.59	0	0.486	0.516	0.089	0.561	0	1.156	0.738	1.331	0				1778	24562	8255	810	-	NA	hypothetical protein
PROKKA_48949	0.213	0.075	0.746	0.154	0.437	0	0.594	0.259	1.469	0	0	0.191				1778	24562	9045	1275	-	NA	hypothetical protein
PROKKA_48950	0.372	0.418	0	0.43	0.457	0.553	0.331	0	0.409	0	1.473	0.532	iolU_8	1.1.1.371	COG0673	1778	24562	10325	915	-	NA	scyllo-inositol 2-dehydrogenase (NADP(+)) IolU
PROKKA_48951	2.036	2.864	0	2.051	1.633	0.377	1.38	0	1.464	0.389	0	0.634				1778	24562	11243	768	-	NA	hypothetical protein
PROKKA_48952	0.447	0	0	0	0.458	0.634	0	0	1.233	0	0.591	0.534	fdtA_2	5.3.2.3		1778	24562	11994	456	-	NA	TDP-4-oxo-6-deoxy-alpha-D-glucose-3,4-oxoisomerase
PROKKA_48953	0.941	1.323	0	1.136	1.205	0.334	1.048	0.761	1.513	1.034	0.622	0	rffH_7	2.7.7.24	COG1209	1778	24562	12442	867	-	NA	Glucose-1-phosphate thymidylyltransferase 2
PROKKA_48954	0.947	1.243	0	0.731	0.841	0.134	1.406	0	0.348	0.555	0.751	0.904	rfbB_16	4.2.1.46	COG1088	1778	24562	13336	1077	-	NA	dTDP-glucose 4,6-dehydratase
PROKKA_48955	0.332	0.561	0	0	0.272	0.071	1.332	0	0.916	0	0.527	1.19	wecA_26	2.7.8.33	COG0472	1778	24562	14455	1023	-	NA	Undecaprenyl-phosphate alpha-N-acetylglucosaminyl 1-phosphate transferase
PROKKA_48956	0.738	1.226	0.938	0.388	0.412	0.214	1.045	0.325	0.739	0.295	0.798	0.961	wzzE_6			1778	24562	15577	1014	-	NA	ECA polysaccharide chain length modulation protein
PROKKA_48957	0.417	0.456	0	0	0.38	0.148	0.826	0.225	1.532	1.018	0.551	0.332	per_4	2.6.1.102	COG0399	1778	24562	16946	1467	-	NA	GDP-perosamine synthase
PROKKA_48958	0.643	1.017	0	0	0.247	0.598	1.074	0	1.772	0.353	1.593	0.576	nfo_2	3.1.21.2		1778	24562	18415	846	-	NA	endonuclease 4
PROKKA_48959	0.874	0.284	0	0.195	0.413	0.143	0.899	0	1.853	0.591	1.067	0.482	neuB	2.5.1.101	COG2089	1778	24562	19665	1011	-	NA	N,N'-diacetyllegionaminic acid synthase
PROKKA_48960	0.448	0.63	0	0.259	0	0.191	1.397	0.434	0.74	0	0.355	0.642	linC_13	1.1.1.-		1778	24562	20955	759	-	NA	2,5-dichloro-2,5-cyclohexadiene-1,4-diol dehydrogenase
PROKKA_48961	0.389	0.274	0	0	0.498	0	0	0.472	1.072	0	0.386	0.697	legF_6	2.7.7.82	COG1083	1778	24562	21707	699	-	NA	CMP-N,N'-diacetyllegionaminic acid synthase
PROKKA_48962	0.35	0.393	0	0	0.215	0	0.935	0.339	0.578	0.307	0.555	0	iolX_15	1.1.1.370	COG0673	1778	24562	22405	972	-	NA	scyllo-inositol 2-dehydrogenase (NAD(+))
PROKKA_48963	0.153	0.108	0	0	0.157	0.081	1.194	0.371	2.532	0	0.911	0	kpsD_7		COG1596	1778	24562	23584	888	-	NA	Polysialic acid transport protein KpsD
PROKKA_48964	0.509	0.627	0.89	1.106	0.457	0.339	4.254	0.309	2.28	2.518	3.029	2.508	btuB_87			1780	24541	448	1068	+	50	Vitamin B12 transporter BtuB
PROKKA_48965	1.29	1.727	0	1.601	1.133	0.914	4.925	0.298	2.031	1.619	4.627	2.64				1780	24541	1630	1107	+	50	hypothetical protein
PROKKA_48966	6.235	8.072	0	3.153	2.737	2.526	12.785	7.68	9.544	10.438	7.849	11.697	aqpZ_6		COG0580	1780	24541	2773	687	-	50	Aquaporin Z
PROKKA_48967	11.184	11.599	5.197	12.59	11.533	9.365	7.861	3.063	5.733	7.347	8.987	7.452				1780	24541	3608	1830	-	50	hypothetical protein
PROKKA_48968	9.04	11.281	1.781	24.339	13.435	11.781	4.821	3.705	5.262	5.036	5.554	9.12				1780	24541	5434	534	-	50	hypothetical protein
PROKKA_48969	15.664	15.998	6.12	22.556	10.13	10.144	9.745	7.215	6.992	11.921	13.879	13.162				1780	24541	6085	777	-	50	hypothetical protein
PROKKA_48970	39.468	11.54	32.793	44.138	35.627	24.934	33.941	34.112	27.993	29.191	49.581	82.568				1780	24541	7222	174	+	50	hypothetical protein
PROKKA_48971	3.383	3.925	3.548	9.552	3.465	4.137	8.476	6.562	6.524	12.263	10.395	17.263	menH_23	4.2.99.20		1780	24541	7558	804	+	50	2-succinyl-6-hydroxy-2,4-cyclohexadiene-1-carboxylate synthase
PROKKA_48972	7.899	8.118	3.399	20.414	10.333	6.333	4.872	6.188	6.362	6.408	7.71	8.704		2.3.1.207	COG0332	1780	24541	8431	1119	-	50	Beta-ketodecanoyl-[acyl-carrier-protein] synthase
PROKKA_48973	0.864	2.15	1.859	2.502	0.477	0.283	8.734	1.934	5.311	3.797	6.852	3.808				1780	24541	9674	1023	-	50	hypothetical protein
PROKKA_48974	2.067	4.415	3.213	3.548	0.863	0.57	6.139	2.599	5.063	4.038	5.465	6.307	drrA_5	3.6.3.-		1780	24541	10693	888	-	50	Daunorubicin/doxorubicin resistance ATP-binding protein DrrA
PROKKA_48975	0.315	0	0	0	1.612	0.67	0.701	0	0	1.383	1.248	0				1780	24541	11777	216	+	50	hypothetical protein
PROKKA_48976	0	0	0	0	0	1.004	2.103	0	1.735	0	1.248	1.127				1780	24541	11983	216	+	50	hypothetical protein
PROKKA_48977	0.948	0.978	1.326	2.838	1.36	1.042	2.534	1.226	1.568	2.084	3.509	1.585	tmcA_3	2.3.1.193	COG1444	1780	24541	12195	2151	-	50	tRNA(Met) cytidine acetyltransferase TmcA
PROKKA_48978	2.333	0.937	0	0.965	0	0	8.908	4.849	3.673	4.394	6.608	9.549				1780	24541	14503	204	+	50	hypothetical protein
PROKKA_48979	5.025	5.583	7.732	11.498	4.788	2.886	9.961	11.455	6.508	10.158	11.756	15.118	yxeP_6	3.-.-.-	COG1473	1780	24541	14793	1353	+	50	putative hydrolase YxeP
PROKKA_48980	3.951	3.655	1.454	5.119	1.811	1.88	4.862	2.017	2.292	4.569	3.298	7.819	pdxH_25	1.4.3.5	COG0259	1780	24541	16248	654	+	50	Pyridoxine/pyridoxamine 5'-phosphate oxidase
PROKKA_48981	2.315	2.713	2.698	5.168	1.383	1.385	5.907	2.339	2.524	4.026	3.059	3.454	cckA_7			1780	24541	16917	1410	+	50	Sensor kinase CckA
PROKKA_48982	4.229	6.66	3.548	10.287	4.418	2.698	7.722	3.281	4.194	4.088	4.694	4.543	bepA_82	3.4.-.-	COG4783	1780	24541	18350	804	-	50	Beta-barrel assembly-enhancing protease
PROKKA_48983	15.47	7.251	0.839	8.856	14.741	20.724	7.211	5.234	4.626	8.431	5.468	6.227	gcdB_5	4.1.1.70	COG1883	1780	24541	19318	1134	-	50	Glutaconyl-CoA decarboxylase subunit beta
PROKKA_48984	41.087	62.992	41.696	81.249	44.909	33.615	8.427	4.819	5.16	16.459	12.73	11.771		2.1.3.1	COG5016	1780	24541	20460	1779	-	50	Methylmalonyl-CoA carboxyltransferase 5S subunit
PROKKA_48985	35.338	36.67	37.494	45.173	11.983	14.514	6.513	13.001	4.7	9.638	19.326	11.346	oadG_5	4.1.1.3		1780	24541	22260	279	-	50	oxaloacetate decarboxylase gamma chain
PROKKA_48986	0.93	1.144	0.813	2.693	0.893	0.927	8.413	4.791	4.804	6.895	6.682	7.284	lldD_6	1.1.-.-	COG1304	1780	24541	22899	1170	+	50	L-lactate dehydrogenase
PROKKA_48987	75.942	47.187	49.402	104.856	235.193	239.468	3.933	4.282	2.433	7.761	0	12.65				1780	24541	24201	77	-	50	tRNA-Arg(acg)
PROKKA_48988	86.538	67.056	148.207	130.43	276.804	239.468	5.9	4.282	4.866	19.401	0	9.487				1780	24541	24358	77	-	50	tRNA-Arg(acg)
PROKKA_48989	0	0	0	0	0	0	0.319	0	0.395	0	0	0				1782	24528	59	474	+	74	hypothetical protein
PROKKA_48990	0	0	0	0	0	0	0	0	2.23	0	1.605	2.899				1782	24528	560	168	+	74	hypothetical protein
PROKKA_48991	0	0	0	0.173	0	0	0	0	0	0	0	0				1782	24528	814	1140	+	74	hypothetical protein
PROKKA_48992	0	0	0	0	0	0.066	0	0	0.34	0	0	0				1782	24528	1940	1101	+	74	hypothetical protein
PROKKA_48993	0.201	0.071	0	0	0	0	0	0.244	0.554	0	0.199	0	mpl_17	6.3.2.45	COG0773	1782	24528	3024	1353	-	74	UDP-N-acetylmuramate--L-alanyl-gamma-D-glutamyl-meso-2,6-diaminoheptandioate ligase
PROKKA_48994	0	0	0	0	0	0	0.069	0.05	0.057	0.091	0.082	0.037	susC_173			1782	24528	4549	6582	+	74	TonB-dependent receptor SusC
PROKKA_48995	0.148	0.208	0	0.429	0	0	0	0.718	0.408	2.604	0.587	2.122				1782	24528	11215	459	+	74	hypothetical protein
PROKKA_48996	0	0	0	0	0	0	0.11	0	0.068	0	0.195	0.176	cirA_57		COG4771	1782	24528	12005	2760	+	74	Colicin I receptor
PROKKA_48997	0.191	0	0	0	0	0.068	0	0	0.175	0.28	0.252	0	phy_4	3.1.3.8	COG4247	1782	24528	14802	1068	+	74	3-phytase
PROKKA_48998	0	0	0	0	0	0	0.462	0.335	0.381	0	0.274	0.247	ywaD_16	3.4.11.6	COG2234	1782	24528	15941	984	-	74	Aminopeptidase YwaD
PROKKA_48999	0.083	0.117	0	0	0.085	0	0.74	0	0.457	0	0	0	kdsA_15	2.5.1.55	COG2877	1782	24528	16993	819	+	74	2-dehydro-3-deoxyphosphooctonate aldolase
PROKKA_49000	0	0	0	0	0	0	0	0.346	0.196	0	0	0				1782	24528	18034	954	+	74	hypothetical protein
PROKKA_49001	0	0	0	0	0	0	0.821	0	0	0	0	0				1782	24528	18988	369	-	74	hypothetical protein
PROKKA_49002	0	0	0	0	0	0	0	0	0	0	0.494	0				1782	24528	19405	546	+	74	hypothetical protein
PROKKA_49003	0	0	0	0	0	0	0	0	0.612	0.488	0	0				1782	24528	20018	612	+	74	hypothetical protein
PROKKA_49004	0	0	0	0	0	0	1.02	0	0	0	0	0				1782	24528	20656	297	+	74	hypothetical protein
PROKKA_49005	0	0	0	0	0	0	0	0	0.398	0	0	0				1782	24528	21007	471	+	74	hypothetical protein
PROKKA_49006	0	0	0	0	0	0	0	0	0	0	0	0				1782	24528	21481	1380	+	74	hypothetical protein
PROKKA_49007	0	0	0	0	0	0	0	0	0	0	0	0				1782	24528	22860	384	+	74	hypothetical protein
PROKKA_49008	0	0	0	0	0	0	0	0	0.492	0	0	0				1782	24528	23249	381	+	74	hypothetical protein
PROKKA_49009	0	0	0	0	0	0	0	0	0	0	0	0				1782	24528	23613	222	-	74	hypothetical protein
PROKKA_49010	612.816	526.623	727.804	548.073	268.841	296.618	262.299	752.862	524.744	732.474	558.452	760.952	ssrA			1782	24528	24059	392	+	74	transfer-messenger RNA, SsrA
PROKKA_49011	0.197	0	0	0	0	0	0.439	2.867	1.629	2.598	2.344	0				1783	24519	117	345	+	NA	hypothetical protein
PROKKA_49012	0	0	0	0	0	0	0.801	0	0.991	0	0	1.288				1783	24519	581	189	+	NA	hypothetical protein
PROKKA_49013	0.142	0.1	0	0	0	0	0.473	0.343	0.195	0.311	0.562	0.507				1783	24519	783	960	+	NA	hypothetical protein
PROKKA_49014	0	0	0	0	0	0	0.621	0	0.384	0.306	0	0.499	ccp_23	1.11.1.5	COG1858	1783	24519	1797	975	+	NA	Cytochrome c551 peroxidase
PROKKA_49015	0.063	0	0	0	0	0	0.28	0	0.519	0	0.747	0.225	ccp_24	1.11.1.5	COG1858	1783	24519	2773	1083	+	NA	Cytochrome c551 peroxidase
PROKKA_49016	0	0	0	0	0	0	0.81	0	0.167	0	0.721	0				1783	24519	3869	1122	+	NA	hypothetical protein
PROKKA_49017	0	0	0	0	0	0	0.177	0.579	0.11	0	0.315	0.142	mco	1.-.-.-		1783	24519	4995	1710	+	NA	Multicopper oxidase mco
PROKKA_49018	0	0	0	0	0	0	0.374	0.814	0	0	0	0				1783	24519	6701	405	+	NA	hypothetical protein
PROKKA_49019	0	0	0	0	0	0	0.445	0.088	0.3	0.159	0.144	0.26	cusA_5		COG3696	1783	24519	7239	3747	+	NA	Cation efflux system protein CusA
PROKKA_49020	0	0	0	0	0	0	0.246	0	0.152	0	0	0.396				1783	24519	10975	1230	+	NA	hypothetical protein
PROKKA_49021	0	0	0	0	0.028	0	0.606	0.132	0.3	0.239	0.755	0.097	copA_19	3.6.3.54	COG2217	1783	24519	12204	2499	+	NA	Copper-exporting P-type ATPase
PROKKA_49022	0	0	0	0	0	0	0.407	0	0	0	0	0.655	copZ_4		COG2608	1783	24519	14715	372	+	NA	Copper chaperone CopZ
PROKKA_49023	0	0	0	0	0	0	0.432	0	0.214	0.171	0.154	0.139	cusB_5			1783	24519	15096	1752	+	NA	Cation efflux system protein CusB
PROKKA_49024	0	0	0	0	0	0	0.366	0	1.358	0	1.954	0				1783	24519	16880	414	+	NA	hypothetical protein
PROKKA_49025	0	0	0	0	0	0	1.683	0	1.041	0	1.498	0.676				1783	24519	17306	360	+	NA	hypothetical protein
PROKKA_49026	0.031	0.089	0	0	0	0	0.841	0.382	0.65	0.207	0.499	0.282	czcA_8			1783	24519	17740	4320	+	NA	Cobalt-zinc-cadmium resistance protein CzcA
PROKKA_49027	0	0.078	0	0	0	0	0.614	0.267	0	0	0.875	0	czcB_18			1783	24519	22073	1233	+	NA	Cobalt-zinc-cadmium resistance protein CzcB
PROKKA_49028	0	0	0	0	0	0	0.711	0	0.88	0.468	0	0.762	ubiE_22	2.1.1.163	COG2226	1783	24519	23317	639	+	NA	Ubiquinone/menaquinone biosynthesis C-methyltransferase UbiE
PROKKA_49029	0	0	0	0	0	0	0.789	0	0	0	0	0				1783	24519	24271	192	-	NA	hypothetical protein
PROKKA_49030	0	0	0	0	0	0	1.974	1.842	1.744	0	2.008	0.453				1784	24503	129	537	-	33	hypothetical protein
PROKKA_49031	0.111	0	0	0	0	0	0.495	0	1.531	0	1.762	0.398				1784	24503	631	612	-	33	hypothetical protein
PROKKA_49032	0	0	0	0	0	0	1.782	0	1.469	0	0	0				1784	24503	1235	255	-	33	hypothetical protein
PROKKA_49033	0	0	0	0	0	0	2.747	0.374	1.062	0.678	0.611	1.104	xerD_44			1784	24503	1536	882	+	33	Tyrosine recombinase XerD
PROKKA_49034	0	0	0	0	0	0	1.086	1.182	1.007	0.535	0.483	0.436				1784	24503	2612	558	+	33	hypothetical protein
PROKKA_49035	0	0	0	0	0	0	2.277	0	1.409	0.374	0.676	1.526				1784	24503	3194	798	-	33	hypothetical protein
PROKKA_49036	0	0	0	0	0	0	2.83	1.027	2.334	1.862	1.68	0			COG2963	1784	24503	4088	321	+	33	Insertion element IS6110 uncharacterized 12.0 kDa protein
PROKKA_49037	0	0	0	0	0	0.081	3.545	2.206	3.133	1.999	2.104	1.629				1784	24503	4411	897	+	33	hypothetical protein
PROKKA_49038	0	0	0	0	0	0	2.685	2.339	3.986	1.06	2.868	0.863				1784	24503	5309	282	-	33	hypothetical protein
PROKKA_49039	0	0	0	0	0	0	0.789	0	1.301	0.519	0.936	1.268	pglD_2	2.3.1.203	COG0110	1784	24503	5783	576	-	33	UDP-N-acetylbacillosamine N-acetyltransferase
PROKKA_49040	0	0	0	0	0	0	0.553	1.203	1.14	0.727	0.328	1.777	arnA_4		COG0223	1784	24503	6362	822	-	33	Bifunctional polymyxin resistance protein ArnA
PROKKA_49041	0	0	0	0	0	0	2.391	1.157	1.315	0.524	1.892	0.427	pglC_10	2.7.8.36	COG2148	1784	24503	7193	570	-	33	Undecaprenyl phosphate N,N'-diacetylbacillosamine 1-phosphate transferase
PROKKA_49042	0	0	0	0	0	0	2.865	1.92	1.091	1.74	1.177	1.772	bshB1_19	3.5.1.-	COG2120	1784	24503	7765	687	-	33	N-acetyl-alpha-D-glucosaminyl L-malate deacetylase 1
PROKKA_49043	0	0	0	0	0	0	0.995	0.812	0.154	0.245	0.664	0.6		2.4.1.337	COG0438	1784	24503	8441	1218	-	33	Alpha-monoglucosyldiacylglycerol synthase
PROKKA_49044	0	0	0	0	0	0	2.008	1.458	1.988	1.849	1.192	2.153	wbpI_18	5.1.3.23	COG0381	1784	24503	9663	1131	-	33	UDP-2,3-diacetamido-2,3-dideoxy-D-glucuronate 2-epimerase
PROKKA_49045	0	0	0	0	0	0	3.001	0.594	1.181	1.346	1.457	2.413	wbjC_4	1.1.1.367		1784	24503	10831	1110	-	33	UDP-2-acetamido-2,6-beta-L-arabino-hexul-4-ose reductase
PROKKA_49046	0	0	0	0	0	0	3.501	3.177	2.346	2.303	3.636	3.519	capD_5	5.1.3.2	COG1086	1784	24503	11940	1038	-	33	UDP-glucose 4-epimerase
PROKKA_49047	0	0	0	0	0	0	1.351	1.261	1.672	0.381	1.546	1.707	epsK_2			1784	24503	12964	1569	-	33	putative membrane protein EpsK
PROKKA_49048	0	0	0	0	0	0	0.955	0.891	0.675	1.615	0.486	1.536				1784	24503	14516	1110	-	33	hypothetical protein
PROKKA_49049	0	0	0	0	0	0	1.758	1.094	1.243	0.991	1.565	1.615				1784	24503	15637	1206	-	33	hypothetical protein
PROKKA_49050	0	0	0	0	0	0	1.177	1.709	2.427	0.774	1.164	0.631	tuaC_6	2.4.-.-	COG0438	1784	24503	16839	1158	-	33	Putative teichuronic acid biosynthesis glycosyltransferase TuaC
PROKKA_49051	0	0	0	0	0	0	1.67	1.678	1.748	0.76	0.915	0.62	mshA_17	2.4.1.250		1784	24503	17993	1179	-	33	D-inositol-3-phosphate glycosyltransferase
PROKKA_49052	0	0	0	0	0	0	0.673	1.466	0.333	0.531	0.24	0.433				1784	24503	19165	1125	-	33	hypothetical protein
PROKKA_49053	0.053	0	0	0	0	0	2.613	2.845	2.498	2.109	1.269	2.865	wecC_9	1.1.1.336	COG0677	1784	24503	20340	1275	-	33	UDP-N-acetyl-D-mannosamine dehydrogenase
PROKKA_49054	0	0	0	0	0	0	4.195	4.42	4.353	2.937	5.541	4.57	wecB_9	5.1.3.14	COG0381	1784	24503	21731	1119	-	33	UDP-N-acetylglucosamine 2-epimerase
PROKKA_49055	0	0	0	0	0	0	2.539	6.179	4.434	3.241	1.861	2.161	lnpD_4	5.1.3.2		1784	24503	23273	1014	-	33	UDP-glucose 4-epimerase
PROKKA_49056	2.801	1.791	0	1.475	0	0	0.567	0	0	0	0	0				1786	24495	343	267	-	26	hypothetical protein
PROKKA_49057	1.778	1.25	0	0	0	0	0	0	0	0	0	0				1786	24495	865	153	-	26	hypothetical protein
PROKKA_49058	4.623	3.409	11.04	2.613	1.502	2.758	0.126	0.273	0.466	0	0.224	0	hflX_24		COG2262	1786	24495	1147	1206	-	26	GTPase HflX
PROKKA_49059	0.173	0.122	0	0	0.089	0.184	0.771	0	0.715	0.38	0	0.31			COG0596	1786	24495	2449	786	+	26	putative protein
PROKKA_49060	1.129	0.847	1.053	0.436	0.231	0.32	0.168	0	0.622	0	0	0.27				1786	24495	3347	903	-	26	hypothetical protein
PROKKA_49061	7.762	5.239	0	0	0.636	0	0.691	1.506	0.855	1.364	1.231	0				1786	24495	4292	219	+	26	hypothetical protein
PROKKA_49062	12.547	7.541	4.246	3.223	4.353	3.228	0.451	0.981	0.558	0.889	0	0.725	trmB_28	2.1.1.33	COG0220	1786	24495	4517	672	+	26	tRNA (guanine-N(7)-)-methyltransferase
PROKKA_49063	1.248	0.292	0	0	0	0	0.463	0	0.573	0	0	0	atl_14		COG3695	1786	24495	5289	327	+	26	DNA base-flipping protein
PROKKA_49064	5.336	4.385	5.87	0.347	1.228	1.594	0.534	0.872	0.661	0.79	1.189	0.644	apbC_20		COG0489	1786	24495	5838	1134	+	26	Iron-sulfur cluster carrier protein
PROKKA_49065	11.763	6.455	12.038	0	1.176	1.831	0.639	0	0	1.261	0	1.027	nfuA_30		COG0316	1786	24495	6978	237	+	26	Fe/S biogenesis protein NfuA
PROKKA_49066	2.37	1.771	4.144	1.502	1.897	1.103	0	0	0.408	0.325	0	0.265	kynA_10	1.13.11.11	COG3483	1786	24495	7612	918	+	26	Tryptophan 2,3-dioxygenase
PROKKA_49067	1.129	1.099	1.215	0.251	0.178	0.092	0.387	0	0.239	0	0	0.622				1786	24495	8617	783	+	26	hypothetical protein
PROKKA_49068	1.817	0.977	0.748	0.619	0.383	0.568	0.833	0	0.147	0.235	0	0	mepM_59	3.4.24.-	COG0739	1786	24495	9472	1272	+	26	Murein DD-endopeptidase MepM
PROKKA_49069	1.647	1.402	0.606	0.251	0.533	0.415	0	0.42	0.358	0	0	0	pgi_17	5.3.1.9	COG0166	1786	24495	10747	1569	+	26	Glucose-6-phosphate isomerase
PROKKA_49070	6.403	3.366	8.869	4.206	3.478	3.046	0.228	0.198	0.338	0.27	0.324	0.293	oar_10			1786	24495	12467	3324	+	26	Protein oar
PROKKA_49071	5.256	1.617	4.594	1.903	2.86	2.096	0	0.796	0.453	0	0	0				1786	24495	15885	414	+	26	hypothetical protein
PROKKA_49072	2.052	1.049	0	3.242	1.338	1.587	0.415	0.452	0	0	0.37	0				1786	24495	16359	729	+	26	hypothetical protein
PROKKA_49073	4.862	3.37	4.789	2.181	2.174	1.238	0.915	0.664	0.755	1.204	0.271	0.49	desA1_8	1.14.19.-		1786	24495	17111	993	+	26	Putative acyl-[acyl-carrier-protein] desaturase DesA1
PROKKA_49074	0.779	0.487	1.21	1.002	0.266	0.644	0.578	0	0.238	0	0	0	yafV_10	3.5.1.3		1786	24495	18229	786	-	26	Omega-amidase YafV
PROKKA_49075	0.173	0.348	0.346	0	0.127	0.131	0.165	0.12	0.545	0.109	0.196	0.089				1786	24495	19073	2751	+	26	hypothetical protein
PROKKA_49076	0	0	0	0	0	0	0.827	1.802	1.024	0	0	0				1786	24495	22157	183	+	26	hypothetical protein
PROKKA_49077	0.19	0	0	0	0.195	0	0	0.924	0	0	0	0				1786	24495	22472	357	+	26	hypothetical protein
PROKKA_49078	0.151	0.106	0	0	0	0	0.673	0	1.041	0.332	0.3	0	alyA_48	4.2.2.3		1786	24495	23073	900	+	26	Alginate lyase
PROKKA_49079	1.283	0.601	0	0	0.876	0.455	0	0	0	0	1.696	0				1786	24495	24277	159	-	26	hypothetical protein
PROKKA_49080	0	0	0	0	0	0	1.701	6.175	4.21	0	0	3.648				1787	24475	1944	267	+	14	hypothetical protein
PROKKA_49081	0	0	0	0	0	0	2.637	1.641	3.262	0.743	3.353	1.514				1787	24475	2359	804	+	14	hypothetical protein
PROKKA_49082	0	0	0	0	0	0	3.679	0.641	1.821	0.581	3.144	0.947	tsaD_23	2.3.1.234	COG0533	1787	24475	3190	1029	-	14	tRNA N6-adenosine threonylcarbamoyltransferase
PROKKA_49083	0	0	0	0	0	0	1.379	1.201	1.621	0.952	1.412	0.665				1787	24475	4423	4392	+	14	hypothetical protein
PROKKA_49084	0	0	0	0	0	0	4.309	2.011	2.285	1.518	1.644	1.732	pfkA_21	2.7.1.11	COG0205	1787	24475	8955	984	+	14	ATP-dependent 6-phosphofructokinase 1
PROKKA_49085	0.068	0.095	0	0	0	0	2.72	2.304	3.365	1.789	2.96	1.944	gapA_18	1.2.1.12	COG0057	1787	24475	9962	1002	+	14	Glyceraldehyde-3-phosphate dehydrogenase A
PROKKA_49086	0	0	0	0	0	0	1.192	0.865	0.983	0	2.123	0.639	yabJ_27	3.5.99.10	COG0251	1787	24475	11021	381	-	14	2-iminobutanoate/2-iminopropanoate deaminase
PROKKA_49087	0	0	0	0	0	0	2.571	1.461	2.282	1.544	2.189	1.348	lptD_33			1787	24475	11414	2709	-	14	LPS-assembly protein LptD
PROKKA_49088	0	0	0	0	0	0	1.335	0.582	1.156	0.263	1.426	0.429	amiA_14	3.5.1.28	COG0860	1787	24475	14209	1134	+	14	N-acetylmuramoyl-L-alanine amidase AmiA
PROKKA_49089	0	0	0	0.204	0	0	2.195	2.389	1.745	0.928	0.837	1.512				1787	24475	15401	966	+	14	hypothetical protein
PROKKA_49090	0	0	0	0	0	0	2.535	1.255	2.424	2.729	2.462	1.297	fadF_30	1.-.-.-	COG0247	1787	24475	16422	1314	+	14	putative iron-sulfur-binding oxidoreductase FadF
PROKKA_49091	0	0.123	0	0	0.717	0	3.703	2.122	4.581	3.076	4.164	0.627	fadF_31	1.-.-.-	COG0247	1787	24475	17747	777	+	14	putative iron-sulfur-binding oxidoreductase FadF
PROKKA_49092	0	0	0	0	0	0	1.688	0.735	1.671	0.999	0.902	0.543	menA_22	2.5.1.74	COG1575	1787	24475	18551	897	+	14	1,4-dihydroxy-2-naphthoate octaprenyltransferase
PROKKA_49093	0	0	0	0	0	0	1.771	0.643	2.191	1.747	0.526	1.899				1787	24475	19472	513	+	14	hypothetical protein
PROKKA_49094	0	0	0	0	0	0	3.2	2.534	2.519	0.287	1.554	0.936	ykfB_12	5.1.1.20	COG4948	1787	24475	19990	1041	+	14	L-Ala-D/L-Glu epimerase
PROKKA_49095	0	0	0	0	0	0	2.396	1.391	1.383	0	1.706	0.771				1787	24475	21027	948	+	14	hypothetical protein
PROKKA_49096	0	0	0	0	0	0	2.459	1.89	2.326	0.571	2.575	0.698	menE_18	6.2.1.26	COG0318	1787	24475	21961	1047	+	14	2-succinylbenzoate--CoA ligase
PROKKA_49097	0	0	0	0	0	0	3.59	0.46	4.181	0.833	3.76	0.679			COG0217	1787	24475	23019	717	-	14	putative transcriptional regulatory protein
PROKKA_49098	0	0	0	0	0	0	0.251	0	1.243	0	0.447	0				1787	24475	23738	603	-	14	hypothetical protein
PROKKA_49099	1.377	1.057	1.751	0.725	0.641	0.266	0.279	0.607	0	1.1	0	0.897				1788	24471	148	543	-	43	hypothetical protein
PROKKA_49100	2.163	2.608	1.441	0.597	3.272	1.753	2.294	0	1.987	0	0.817	1.107				1788	24471	884	660	+	43	hypothetical protein
PROKKA_49101	1.149	0.431	1.071	0.222	0.235	0.081	2.728	0.371	1.055	1.346	2.732	1.097				1788	24471	1654	888	+	43	hypothetical protein
PROKKA_49102	0.755	0.177	0	0	0.903	0.402	2.804	0.611	0.694	0	0	0.902	trmH_27	2.1.1.34	COG0566	1788	24471	2701	540	+	43	tRNA (guanosine(18)-2'-O)-methyltransferase
PROKKA_49103	2.37	1.875	2.072	2.574	2.58	1.418	0.66	0.718	0	3.255	1.762	1.061				1788	24471	3262	459	-	43	hypothetical protein
PROKKA_49104	1.062	0	0	0	0	0	1.577	0	2.927	1.556	2.808	0				1788	24471	3857	192	-	43	hypothetical protein
PROKKA_49105	2.491	2.452	0	1.082	0.638	0.265	1.109	0	0.686	1.094	0.494	1.338				1788	24471	4247	546	-	43	hypothetical protein
PROKKA_49106	0.613	0.574	0	0.591	0.523	0.109	2.956	0	1.406	0	1.214	0.366	ubiX_5	2.5.1.129	COG0163	1788	24471	5002	666	-	43	Flavin prenyltransferase UbiX
PROKKA_49107	1	0.737	1.332	0.414	0.439	0.253	1.591	0.231	1.443	2.302	1.51	1.364	mpl_18	6.3.2.45	COG0773	1788	24471	5668	1428	-	43	UDP-N-acetylmuramate--L-alanyl-gamma-D-glutamyl-meso-2,6-diaminoheptandioate ligase
PROKKA_49108	2.64	1.656	1.136	0.706	1.248	0.475	1.357	0.591	1.791	3.391	1.933	1.455				1788	24471	7340	1674	-	43	hypothetical protein
PROKKA_49109	0.774	0.233	0	0.48	0.453	0.176	2.585	0	1.98	1.943	1.753	0.99	ycbX_9		COG0633	1788	24471	9256	1230	+	43	putative protein YcbX
PROKKA_49110	0.267	0.625	1.243	0.515	0.637	0.378	2.177	0	1.224	0.781	1.057	0.637				1788	24471	10482	765	+	43	hypothetical protein
PROKKA_49111	0.268	0.377	0	0.291	0.171	0.071	1.864	0.487	1.107	1.03	2.389	1.319	ybgJ_4		COG2049	1788	24471	11270	2031	+	43	putative protein YbgJ
PROKKA_49112	11.379	4.618	1.941	0.134	0.569	0.639	3.09	0.449	1.784	0.813	1.284	1.16	nrtP_6		COG2223	1788	24471	13533	1470	+	43	Nitrate/nitrite transporter NrtP
PROKKA_49113	1.286	0.532	1.588	0.548	0.233	0.523	2.022	0.367	1.147	0.831	2.25	1.355	prkC_12	2.7.11.1	COG0515	1788	24471	14992	1797	+	43	Serine/threonine-protein kinase PrkC
PROKKA_49114	1.019	1.253	1.781	0.738	1.304	0.542	0.567	0	0.351	0	1.515	0.456	trpG_8	4.1.3.27	COG0512	1788	24471	17070	534	+	43	Anthranilate synthase component 2
PROKKA_49115	1.721	1.252	2.49	1.375	0.912	0.757	0.793	0	1.471	1.304	1.176	0.637				1788	24471	17689	1146	+	43	hypothetical protein
PROKKA_49116	2.847	2.826	0.781	1.617	2.402	0.95	2.611	0.541	0.923	0.736	1.549	1.599	aruC_4	2.6.1.11	COG4992	1788	24471	19020	1218	+	43	Succinylornithine transaminase/acetylornithine aminotransferase
PROKKA_49117	0.261	0.366	0	0.189	0.4	0.069	2.031	0.316	1.615	1.145	1.808	1.399	astA_5	2.3.1.109	COG3138	1788	24471	20303	1044	+	43	Arginine N-succinyltransferase
PROKKA_49118	0.557	0.327	1.299	0.135	0.19	0.296	2.069	2.027	1.28	3.265	2.026	3.493	astD_5	1.2.1.71	COG1012	1788	24471	21447	1464	+	43	N-succinylglutamate 5-semialdehyde dehydrogenase
PROKKA_49119	0.96	0.27	0	0	0.59	0.409	1.711	0.931	2.646	0.844	0	2.751				1788	24471	22955	354	+	43	hypothetical protein
PROKKA_49120	0.453	0.956	0	0.656	1.78	0.241	1.346	0.366	0.624	0.996	1.498	1.082	cfxP_5	2.7.1.19	COG3954	1788	24471	23321	900	-	43	Phosphoribulokinase, chromosomal
PROKKA_49121	0	0	0	0	0	0	0	0	0.584	0	0	0				1789	24439	19	321	+	3	hypothetical protein
PROKKA_49122	0	0	0	0	0	0	0.136	0	0.168	0	0.242	0.219				1789	24439	399	1113	+	3	hypothetical protein
PROKKA_49123	0.204	0.095	0	0.59	0.278	0.289	0.605	2.304	2.057	2.087	1.883	2.187				1789	24439	1583	1002	-	3	hypothetical protein
PROKKA_49124	0	0.1	0	0	0.219	0	0.317	0.691	0.196	0.313	0.565	0				1789	24439	2879	954	-	3	hypothetical protein
PROKKA_49125	0	0	0	0	0	0	0	0.221	0.251	0.401	0.181	0	atsA_76	3.1.6.1	COG3119	1789	24439	3906	1491	-	3	Arylsulfatase
PROKKA_49126	0	0	0	0	0	0	0.074	0.08	0.182	0	0.066	0.118	tmoS_10	2.7.13.3		1789	24439	5406	4113	-	3	Sensor histidine kinase TmoS
PROKKA_49127	0	0.064	0.637	0	0	0	0.101	0	0.502	0.4	0.18	0	atsA_77	3.1.6.1	COG3119	1789	24439	9959	1494	+	3	Arylsulfatase
PROKKA_49128	0.066	0	0	0	0	0	0.148	0	0	0	0	0	galT_5	2.7.7.12	COG1085	1789	24439	11592	1023	-	3	Galactose-1-phosphate uridylyltransferase
PROKKA_49129	0	0	0	0	0	0	0	0	0.163	0	0	0.212	galK_9	2.7.1.6	COG0153	1789	24439	12635	1149	-	3	Galactokinase
PROKKA_49130	0	0	0	0	0	0	0	0	0	0	0	0	yihR_4		COG2017	1789	24439	13795	891	-	3	putative protein YihR
PROKKA_49131	0	0	0	0.198	0	0	0.152	0	0.189	0	0	0	mngR_2		COG2188	1789	24439	14692	993	-	3	Mannosyl-D-glycerate transport/metabolism system repressor MngR
PROKKA_49132	0.042	0	0	0	0.043	0.089	0.093	0.405	0.345	0.367	0.662	0.598	sglT_51			1789	24439	16001	1629	+	3	Sodium/glucose cotransporter
PROKKA_49133	0.152	0	0	0	0	0	0.339	0	0	0	1.206	0				1789	24439	17694	447	-	3	hypothetical protein
PROKKA_49134	0.223	0.09	0	0.185	0.033	0.068	0.213	0.619	0.264	0.14	0.633	0.915	prc_25	3.4.21.102	COG0793	1789	24439	18213	2130	-	3	Tail-specific protease
PROKKA_49135	0.088	0	0	0	0	0	0	0.855	0.729	0.388	0.699	0	surE_20	3.1.3.5	COG0496	1789	24439	20652	771	+	3	5'-nucleotidase SurE
PROKKA_49136	0	0	0	0	0	0	0	0	0	1.037	0	0				1789	24439	21410	288	+	3	hypothetical protein
PROKKA_49137	0	0	0	0	0	0	0	0.297	0.169	0.269	0	0	lpxB_23	2.4.1.182	COG0763	1789	24439	21758	1110	+	3	Lipid-A-disaccharide synthase
PROKKA_49138	0	0	0	0	0	0	0	0	0	0	0	0	mepS_12	3.4.-.-	COG0791	1789	24439	22918	438	+	3	Murein DD-endopeptidase MepS/Murein LD-carboxypeptidase
PROKKA_49139	0	0	0	0	0	0	0	0	0	0	0	0				1789	24439	24140	183	-	3	hypothetical protein
PROKKA_49140	0	0	0	0	0	0	0.302	0.658	0.374	0	0.538	0.486	rimM_22			1790	24436	129	501	+	10	Ribosome maturation factor RimM
PROKKA_49141	0	0	0	0	0	0	1.112	0.968	1.1	0.439	0	0.358	trmD_21	2.1.1.228		1790	24436	632	681	+	10	tRNA (guanine-N(1)-)-methyltransferase
PROKKA_49142	0	0	0	0	0	0	0.331	1.081	1.024	0.653	0.589	0.532	rfaE_1	2.7.1.167	COG2870	1790	24436	1316	915	-	10	D-beta-D-heptose 7-phosphate kinase
PROKKA_49143	0	0	0	0	0	0	0.256	1.395	0.792	0.253	0.684	0.412		2.6.1.1		1790	24436	2293	1182	-	10	Aspartate aminotransferase
PROKKA_49144	0	0	0	0	0	0	0.562	0.153	0.348	0	0.25	0.339				1790	24436	3596	2154	-	10	hypothetical protein
PROKKA_49145	0	0	0	0	0	0	0.513	0.479	0.453	0.578	0.261	0.471	prlC_19	3.4.24.70	COG0339	1790	24436	5845	2067	-	10	Oligopeptidase A
PROKKA_49146	0.026	0.037	0	0	0	0	0.93	1.14	1.511	0.688	1.035	1.029	clpB_5			1790	24436	8125	2604	+	10	Chaperone protein ClpB
PROKKA_49147	0	0	0	0	0	0	0.539	0.235	0.667	0	1.344	0.867		1.-.-.-	COG0277	1790	24436	10730	1404	-	10	putative FAD-linked oxidoreductase
PROKKA_49148	0	0	0	0	0	0	1.05	0.61	0.78	0.553	0.623	0.563	dap4_10	3.4.14.5		1790	24436	12174	2163	+	10	Dipeptidyl aminopeptidase 4
PROKKA_49149	0	0	0	0	0	0	1.004	1.311	1.117	0.198	1.072	0.645	dtpB_2		COG3104	1790	24436	14381	1509	+	10	Dipeptide and tripeptide permease B
PROKKA_49150	0	0	0	0	0	0	0.564	0	1.047	0	0.502	0.453	rfaH_10		COG0250	1790	24436	15938	537	+	10	Transcription antitermination protein RfaH
PROKKA_49151	0	0	0	0	0	0	0.276	0	0	0	0.491	0				1790	24436	16584	549	+	10	hypothetical protein
PROKKA_49152	0	0	0	0	0	0	1.446	2.52	0.895	0.856	1.287	0.93	rffG_7	4.2.1.46	COG1088	1790	24436	17212	1047	+	10	dTDP-glucose 4,6-dehydratase 2
PROKKA_49153	0	0	0	0	0	0	0.759	1.24	1.409	0	1.014	0.915	cysQ_12	3.1.3.7	COG1218	1790	24436	18262	798	+	10	3'(2'),5'-bisphosphate nucleotidase CysQ
PROKKA_49154	0	0	0	0	0	0	0.397	1.442	0.656	0.523	1.651	0.426	wbpE_10	2.6.1.98	COG0399	1790	24436	19059	1143	+	10	UDP-2-acetamido-2-deoxy-3-oxo-D-glucuronate aminotransferase
PROKKA_49155	0	0	0	0	0	0	0.742	0.97	0.918	1.172	0.264	0.477	pht4	1.-.-.-		1790	24436	20198	1020	+	10	Putative 4,5-dihydroxyphthalate dehydrogenase
PROKKA_49156	0	0	0	0	0	0.083	0.524	1.902	2.161	0.689	2.488	0.281	rmlA_11	2.7.7.24	COG1209	1790	24436	21223	867	+	10	Glucose-1-phosphate thymidylyltransferase
PROKKA_49157	0	0	0	0	0	0	1.799	0.979	2.225	2.218	3.002	2.169	pmbA_9	3.4.-.-	COG0312	1791	24429	76	1347	-	13	Metalloprotease PmbA
PROKKA_49158	0	0	0	0	0	0	3.239	0.294	2.838	1.864	2.643	2.604	strB1_1	2.1.4.2	COG1834	1791	24429	1578	1122	+	13	Inosamine-phosphate amidinotransferase 1
PROKKA_49159	0	0	0	0	0	0	1.006	0.438	1.244	1.984	2.506	0.97		1.-.-.-		1791	24429	2728	753	+	13	putative oxidoreductase
PROKKA_49160	0	0	0	0	0	0	3.129	1.185	2.861	3.221	4.845	1.969	flhA_7	1.1.1.284	COG1062	1791	24429	3579	1113	+	13	S-(hydroxymethyl)glutathione dehydrogenase
PROKKA_49161	0	0	0	0	0	0	2.352	0.394	2.238	0.357	2.255	1.746	fghA_1	3.1.2.12	COG0627	1791	24429	4718	837	+	13	S-formylglutathione hydrolase
PROKKA_49162	0	0	0	0	0	0	0.996	0.723	1.643	1.966	1.182	1.068				1791	24429	5554	456	+	13	hypothetical protein
PROKKA_49163	0	0	0	0	0	0	2.213	0.688	1.304	0.416	3.189	1.356	lapB_30			1791	24429	6006	1437	-	13	Lipopolysaccharide assembly protein B
PROKKA_49164	0	0	0	0	0	0	0.668	0	0.826	1.054	1.189	0.215				1791	24429	7452	1134	-	13	hypothetical protein
PROKKA_49165	0	0	0	0	0	0	0.449	0	0.278	0.885	0	0.721				1791	24429	8616	675	-	13	hypothetical protein
PROKKA_49166	0	0	0	0	0	0	2.938	0.582	1.982	2.635	3.328	1.074	tsaD_24	2.3.1.234	COG0533	1791	24429	9309	1134	+	13	tRNA N6-adenosine threonylcarbamoyltransferase
PROKKA_49167	0	0	0	0	0	0	2.632	0	1.341	0.306	1.654	1.494	gpsA_20	1.1.1.94		1791	24429	10439	978	+	13	Glycerol-3-phosphate dehydrogenase [NAD(P)+]
PROKKA_49168	0	0	0	0	0.05	0	3.264	1.421	2.423	5.366	2.711	3.499	ahcY_14	3.3.1.1		1791	24429	11481	1392	-	13	Adenosylhomocysteinase
PROKKA_49169	0	0	0	0	0	0	3.623	0	1.793	1.43	1.72	1.553				1791	24429	12951	627	+	13	hypothetical protein
PROKKA_49170	0	0	0	0	0	0	1.463	0.531	0.905	1.443	3.473	1.568	yibF_2		COG0625	1791	24429	13577	621	+	13	putative GST-like protein YibF
PROKKA_49171	0	0	0	0	0	0	3.239	0.588	1.67	3.196	2.403	3.038	regA_2		COG4567	1791	24429	14210	561	-	13	Photosynthetic apparatus regulatory protein RegA
PROKKA_49172	0	0	0	0	0	0	3.029	0	2.498	1.992	0.899	0.812				1791	24429	14816	600	-	13	hypothetical protein
PROKKA_49173	0	0	0	0	0	0	1.962	0.237	1.618	1.076	1.165	1.402	regB_2	2.7.13.3		1791	24429	15507	1389	+	13	Sensor histidine kinase RegB
PROKKA_49174	0	0	0	0	0	0	2.154	1.34	0.381	0	1.096	0.495	tsaE_25		COG0802	1791	24429	16982	492	+	13	tRNA threonylcarbamoyladenosine biosynthesis protein TsaE
PROKKA_49175	0	0	0	0	0	0	1.502	0	1.301	0.593	0.535	0.725	amgK_4	2.7.1.-	COG3178	1791	24429	17460	1008	+	13	N-acetylmuramate/N-acetylglucosamine kinase
PROKKA_49176	0	0	0	0	0	0	0.428	0	1.058	0.422	0	0.344	murU_4	2.7.7.-	COG1208	1791	24429	18464	708	+	13	N-acetylmuramate alpha-1-phosphate uridylyltransferase
PROKKA_49177	0	0	0	0	0	0	2.101	0.558	1.839	0.404	1.642	0.659				1791	24429	19164	2955	+	13	hypothetical protein
PROKKA_49178	0	0	0	0	0	0	1.741	0	2.153	0	0	0				1791	24429	23857	174	-	13	hypothetical protein
PROKKA_49179	2.315	4.611	1.349	1.676	3.162	3.898	0.215	0	0.266	0	0	0	fliA_7		COG1191	1793	24408	237	705	-	73	RNA polymerase sigma factor FliA
PROKKA_49180	4.595	7.667	4.357	5.639	5.346	6.378	0	0	0	0	0	0	ylxH_6		COG0455	1793	24408	942	873	-	73	Flagellum site-determining protein YlxH
PROKKA_49181	3.084	5.06	3.922	2.436	3.59	3.876	0.208	0.227	0.258	0.205	0.185	0.167	flhF_6		COG1419	1793	24408	1880	1455	-	73	Flagellar biosynthesis protein FlhF
PROKKA_49182	1.036	1.215	0.483	0.7	0.956	0.698	0	0	0.095	0.304	0.137	0.124	flhA_8		COG1298	1793	24408	3347	1968	-	73	Flagellar biosynthesis protein FlhA
PROKKA_49183	0.596	0.671	0	0.518	0.733	1.332	0.133	0	0	0	0	0	flhB_9		COG1377	1793	24408	5640	1140	-	73	Flagellar biosynthetic protein FlhB
PROKKA_49184	0.345	0.485	1.205	0.499	0.971	1.191	0.192	0	0	0	0	0				1793	24408	6851	789	-	73	hypothetical protein
PROKKA_49185	0.755	1.062	0	5.105	2.322	5.892	0	0	0	0	0.999	0				1793	24408	7639	270	-	73	hypothetical protein
PROKKA_49186	2.011	1.799	2.556	3.706	3.464	6.609	0	0	0	0	0	0	fliP_6		COG1338	1793	24408	7917	744	-	73	Flagellar biosynthetic protein FliP
PROKKA_49187	3.881	3.711	0	4.046	5.089	6.604	0	0	0	0	0	0	fliO_5		COG3190	1793	24408	8653	438	-	73	Flagellar protein FliO
PROKKA_49188	4	7.265	11.654	3.379	4.097	5.494	0.742	0	0.459	0	0	0	fliN_6		COG1886	1793	24408	9090	408	-	73	Flagellar motor switch protein FliN
PROKKA_49189	1.994	2.897	0	0.577	1.294	1.555	0.148	0	0.366	0	0.264	0.238	fliM_5		COG1868	1793	24408	9537	1023	-	73	Flagellar motor switch protein FliM
PROKKA_49190	2.447	3.984	0	2.984	2.506	2.739	0	0	0	0	0	0				1793	24408	10576	528	-	73	hypothetical protein
PROKKA_49191	4.234	5.646	5.105	6.448	7.141	7.646	0.163	0	0.302	0.16	0	0.131	fliK_2		COG3144	1793	24408	11227	1863	-	73	Flagellar hook-length control protein
PROKKA_49192	0.889	1.042	0	2.145	2.883	0.945	0.33	0	0	0	0	0				1793	24408	13178	459	-	73	hypothetical protein
PROKKA_49193	0.562	0.718	1.428	2.07	1.726	1.52	0.341	0	0.141	0.224	0.405	0.183	fliI_5	3.6.3.14	COG1157	1793	24408	13648	1332	-	73	Flagellum-specific ATP synthase
PROKKA_49194	0.765	1.369	0	0.403	0.783	0.887	0.465	0	0	0	0.276	0	fliH_5		COG1317	1793	24408	14981	978	-	73	Flagellar assembly protein FliH
PROKKA_49195	1.437	3.215	4.568	2.27	2.609	2.501	0.582	0	0	0	0.259	0.468	fliG_5		COG1536	1793	24408	16023	1041	-	73	Flagellar motor switch protein FliG
PROKKA_49196	1.899	2.447	2.766	3.551	2.998	3.576	0	0	0.218	0.174	0	0.283	fliF_6		COG1766	1793	24408	17053	1719	-	73	Flagellar M-ring protein
PROKKA_49197	6.222	13.124	12.431	9.01	5.008	7.798	0	0	0	0	0.881	0	fliE_7		COG1677	1793	24408	18810	306	-	73	Flagellar hook-basal body complex protein FliE
PROKKA_49198	0	0	0	0	0	0	0	0	0	0	0	0				1793	24408	19185	90	+	73	hypothetical protein
PROKKA_49199	10.646	7.872	10.746	10.808	26.647	14.765	0.122	0	0	0.241	0.218	0	amtB_22			1793	24408	19748	1239	-	73	Ammonia channel
PROKKA_49200	10.43	5.923	11.221	3.485	9.451	3.2	0	0	0	0	0	0	glnK_3		COG0347	1793	24408	21018	339	-	73	Nitrogen regulatory protein P-II 2
PROKKA_49201	6.341	11.147	9.855	6.972	7.699	14.3	0	0	0	0	0.233	0	dacA_8	3.4.16.4	COG1686	1793	24408	21737	1158	+	73	D-alanyl-D-alanine carboxypeptidase DacA
PROKKA_49202	6.799	10.624	0	4.376	8.771	16.337	0.561	0	0	1.107	0	0				1793	24408	22999	270	+	73	hypothetical protein
PROKKA_49203	4.178	7.931	2.922	7.865	7.597	12.885	0	0	0	0	0	0	lipB_22	2.3.1.181	COG0321	1793	24408	23278	651	+	73	Octanoyltransferase
PROKKA_49204	2.78	6.314	2.991	6.812	8.98	15.917	0	0	0.589	0	0	0				1793	24408	23983	318	-	73	hypothetical protein
PROKKA_49205	0	0	12.68	0	2.786	0	4.038	0	0	0	0	3.247				1794	24384	722	75	-	35	tRNA-Met(cat)
PROKKA_49206	0.067	0.189	0	0.388	0	0	2.539	1.951	4.065	3.241	5.052	2.642		2.5.1.10	COG0142	1794	24384	857	1014	-	35	(2E,6E)-farnesyl diphosphate synthase
PROKKA_49207	0.561	0.316	0	0.325	0	0.119	1.999	9.25	6.183	4.93	3.114	6.429	icaR_5		COG1309	1794	24384	2028	606	+	35	Biofilm operon icaADBC HTH-type negative transcriptional regulator IcaR
PROKKA_49208	0.403	0.496	0.704	0.146	0.052	0.268	3.926	5.862	4.857	7.525	3.994	4.329				1794	24384	2641	1350	+	35	hypothetical protein
PROKKA_49209	0.239	0.505	2.509	0	0.245	0.254	3.996	3.19	5.767	4.73	5.691	6.211	macA_12		COG0845	1794	24384	4006	1137	+	35	Macrolide export protein MacA
PROKKA_49210	0.335	0.222	0	0.228	0.262	0.042	5.35	4.87	5.751	8.48	6.715	8.815	mexB_9		COG0841	1794	24384	5150	3453	+	35	Multidrug resistance protein MexB
PROKKA_49211	0	0.198	0	0	0	0.15	2.508	0.683	1.939	3.093	3.907	4.537	recX_18			1794	24384	8895	483	+	35	Regulatory protein RecX
PROKKA_49212	0.633	0	0	0.733	0	0.404	2.256	1.842	1.744	1.669	3.514	4.988				1794	24384	9379	537	-	35	hypothetical protein
PROKKA_49213	0.931	0.873	1.447	2.698	0.318	1.211	7.376	12.045	16.538	27.286	17.235	17.049				1794	24384	10004	657	+	35	hypothetical protein
PROKKA_49214	0.425	0.398	0	1.641	0.435	0	1.577	2.061	1.561	4.357	2.247	4.566				1794	24384	10713	480	+	35	hypothetical protein
PROKKA_49215	0.383	0.134	0	0.277	0	0.407	5.538	5.565	5.797	7.144	11.755	2.74	truB_24	5.4.99.25	COG0130	1794	24384	11236	711	-	35	tRNA pseudouridine synthase B
PROKKA_49216	0	0.361	0	0.495	0	0	2.476	3.318	4.477	4.134	4.748	2.144	uppP_22	3.6.1.27	COG1968	1794	24384	11950	795	-	35	Undecaprenyl-diphosphatase
PROKKA_49217	0.861	0.403	0	0	0	0	3.834	2.783	6.324	3.782	3.413	0				1794	24384	12758	237	-	35	hypothetical protein
PROKKA_49218	0.232	0.218	0	0.224	0	0	3.446	3.376	4.476	2.379	4.907	4.986	ftsX_20		COG2177	1794	24384	12998	879	-	35	Cell division protein FtsX
PROKKA_49219	0.172	0.241	0	0	0	0.913	1.53	1.665	4.258	2.264	4.085	2.46	rbfA_18			1794	24384	14042	396	+	35	Ribosome-binding factor A
PROKKA_49220	0.34	0.239	0.792	0.328	0.116	0	3.281	2.198	3.903	2.49	3.145	1.623	lolE_25		COG4591	1794	24384	14442	1200	+	35	Lipoprotein-releasing system transmembrane protein LolE
PROKKA_49221	0.744	0.285	0	0	0.208	0	6.78	2.953	4.474	7.432	6.975	5.088	dus_22	1.3.1.-	COG0042	1794	24384	15783	1005	-	35	putative tRNA-dihydrouridine synthase
PROKKA_49222	1.04	2.632	0	1.204	0.426	0	6.946	7.059	9.739	7.31	5.771	4.468	thcC_14			1794	24384	16877	327	-	35	Rhodocoxin
PROKKA_49223	0.417	0.366	0	0	0.053	0.055	4.758	2.021	5.312	4.808	5.371	4.851	rhlE_55	3.6.4.13	COG0513	1794	24384	17281	1305	-	35	ATP-dependent RNA helicase RhlE
PROKKA_49224	0.157	0	0	0.227	0.08	0.083	2.096	2.662	4.105	2.068	2.799	1.404	truC_18	5.4.99.26	COG0564	1794	24384	18750	867	+	35	tRNA pseudouridine synthase C
PROKKA_49225	0.265	0	0	0	0.272	0	1.476	0	0.73	0	0.526	0				1794	24384	19920	513	+	35	hypothetical protein
PROKKA_49226	0.356	0.2	0	0	0.292	0.076	1.905	2.42	1.767	1.253	1.413	1.531	rgtE_17	2.4.1.-	COG0463	1794	24384	20439	954	+	35	Dodecaprenyl-phosphate galacturonate synthase
PROKKA_49227	0.514	0.389	0.553	0.687	0.567	0.757	3.436	3.453	4.904	4.171	5.803	6.091	pgcA_10	5.4.2.2		1794	24384	21461	1719	+	35	Phosphoglucomutase
PROKKA_49228	0.244	0	0	0	0	0	0	0	0.671	0	0	0				1794	24384	23606	279	-	35	hypothetical protein
PROKKA_49229	0.289	0.203	0	1.254	1.331	0	31.186	68.609	38.979	58.361	44.647	42.394	rpsG_18		COG0049	1795	24363	520	471	-	8	30S ribosomal protein S7
PROKKA_49230	0.183	0.257	0	0	0	0.389	70.016	100.165	76.548	148.588	52.905	53.021	rpsL_18		COG0048	1795	24363	1003	372	-	8	30S ribosomal protein S12
PROKKA_49231	0.016	0.068	0	0.047	0.017	0.034	32.742	46.905	31.046	40.305	24.288	28.461	rpoC_20	2.7.7.6		1795	24363	2079	4218	-	8	DNA-directed RNA polymerase subunit beta'
PROKKA_49232	0.049	0	0	0.048	0.034	0.017	25.55	42.005	27.669	34.955	26.002	30.254	rpoB_18	2.7.7.6	COG0085	1795	24363	6346	4137	-	8	DNA-directed RNA polymerase subunit beta
PROKKA_49233	0.531	0.747	0	1.538	3.084	1.695	55.209	152.851	61.471	114.378	66.697	86.241	rplL_17		COG0222	1795	24363	10718	384	-	8	50S ribosomal protein L7/L12
PROKKA_49234	0.132	0	0	0.382	0.135	0.561	38.445	107.359	43.204	63.694	22.466	30.202	rplJ_17		COG0244	1795	24363	11172	516	-	8	50S ribosomal protein L10
PROKKA_49235	0	0	0	0	0	0	27.73	42.928	27.873	52.575	19.285	23.34	rplA_17		COG0081	1795	24363	11943	699	-	8	50S ribosomal protein L1
PROKKA_49236	0	0.183	0	0	0	0	26.109	72.013	40.913	72.692	18.076	26.59	rplK_17		COG0080	1795	24363	12643	522	-	8	50S ribosomal protein L11
PROKKA_49237	0	0.179	0	0	0	0.135	26.089	32.728	29.469	58.749	30.292	38.304	nusG_17		COG0250	1795	24363	13174	534	-	8	Transcription termination/antitermination protein NusG
PROKKA_49238	0	0	0	0	0	0	22.179	19.985	20.816	22.635	9.531	14.758	secE_12			1795	24363	13901	198	-	8	Protein translocase subunit SecE
PROKKA_49239	0	0	0	0	0	0	17.947	4.885	19.428	24.345	29.955	14.43				1795	24363	14950	135	-	8	hypothetical protein
PROKKA_49240	0	0	0	0	0	0	9.595	2.725	7.225	3.292	3.713	2.683				1795	24363	15775	363	+	8	hypothetical protein
PROKKA_49241	0	0	0	0	0	0	14.157	3.712	7.703	6.289	5.41	5.244		1.-.-.-		1795	24363	16223	2043	-	8	NADH oxidase
PROKKA_49242	0	0	0	0	0	0	12.137	4.94	8.981	6.938	7.674	3.466	yagG_6		COG2211	1795	24363	18586	1335	+	8	Putative glycoside/cation symporter YagG
PROKKA_49243	0	0	0	0	0	0	11.08	6.255	7.869	6.478	14.247	10.558				1795	24363	20156	738	+	8	hypothetical protein
PROKKA_49244	0	0	0	0	0	0	8.32	2.416	7.892	4.925	6.913	5.352				1795	24363	21087	546	-	8	hypothetical protein
PROKKA_49245	0	0	0	0	0	0	5.869	5.112	7.261	6.948	8.36	5.663				1795	24363	21637	129	-	8	hypothetical protein
PROKKA_49246	0	0	0	0	0	0	5.444	1.078	4.898	0	2.643	2.387				1795	24363	22035	306	-	8	hypothetical protein
PROKKA_49247	0	0	0	0	0	0	5.824	2.818	3.202	1.277	4.609	5.203				1795	24363	22464	234	-	8	hypothetical protein
PROKKA_49248	0	0	0	0	0	0	4.949	1.078	5.51	6.835	8.81	4.775				1795	24363	22800	306	-	8	hypothetical protein
PROKKA_49249	0	0	0	0	0	0	7.945	3.053	2.313	2.767	3.328	2.255				1795	24363	23591	324	+	8	hypothetical protein
PROKKA_49250	1.789	0	0	0	0	0	1.993	8.678	4.93	0	3.547	0				1795	24363	24032	76	-	8	tRNA-Trp(cca)
PROKKA_49251	0.049	0	0	0	0	0	0.108	0.236	0	0	0.193	0.697	icmF_11		COG1703	1796	24361	15	1398	+	3	Fused isobutyryl-CoA mutase
PROKKA_49252	0	0	0	0	0	0	0	0	0	0	0	0.504	sigH_5		COG1595	1796	24361	1598	483	+	3	ECF RNA polymerase sigma factor SigH
PROKKA_49253	0	0	0	0	0	0	0	0	0	0	0	0				1796	24361	2064	606	+	3	hypothetical protein
PROKKA_49254	0	0	0	0	0	0	0.212	0	0.262	0.418	0	0.341				1796	24361	2715	714	-	3	hypothetical protein
PROKKA_49255	0	0	0	0	0	0	0	0	0	0.332	0	0				1796	24361	3431	900	-	3	Epimerase family protein
PROKKA_49256	0	0	0	0	0	0	0	0	0	0	0	0				1796	24361	4336	372	-	3	hypothetical protein
PROKKA_49257	0	0	0	0	0	0	0	0	0	0	0	0				1796	24361	4732	492	-	3	hypothetical protein
PROKKA_49258	0	0	0	0	0	0	0	0	0	0	0	0				1796	24361	5226	345	-	3	hypothetical protein
PROKKA_49259	0	0	0	0	0	0	0	0	0	0	0	0				1796	24361	5567	378	-	3	hypothetical protein
PROKKA_49260	0.135	0	0	0	0	0	0.3	0.654	0.372	0	0.535	0				1796	24361	5983	504	-	3	hypothetical protein
PROKKA_49261	0	0.177	0	0	0	0	0	0	0.694	0	0.499	0	sigM_8		COG1595	1796	24361	6784	540	+	3	ECF RNA polymerase sigma factor SigM
PROKKA_49262	0.078	0.109	0	0.225	0	0	0.173	0	0.428	0	0.308	0.278				1796	24361	7376	876	+	3	hypothetical protein
PROKKA_49263	0	0	0	0	0	0	0	0	0.456	0	0.656	0	ubiE_23	2.1.1.163		1796	24361	8338	822	+	3	Ubiquinone/menaquinone biosynthesis C-methyltransferase UbiE
PROKKA_49264	0	0	0	0	0	0	0.209	0	0.129	0	0	0	auaG_7	1.14.13.222		1796	24361	9165	1452	+	3	Aurachin C monooxygenase/isomerase
PROKKA_49265	0	0	0	0.442	0	0	0.34	0	0.841	0	0.605	1.366	clcD_9	3.1.1.45		1796	24361	10744	891	+	3	Carboxymethylenebutenolidase
PROKKA_49266	0.059	0	0	0	0	0	0.394	0.572	0.163	0	0	0.634	hldE_10	2.7.7.70		1796	24361	11778	1152	-	3	Bifunctional protein HldE
PROKKA_49267	0.034	0.097	0	0.299	0.141	0.037	0.767	0.167	0.19	0.908	0.683	0.37				1796	24361	13004	1974	-	3	hypothetical protein
PROKKA_49268	0	0	0	0	0	0	0	0	0.25	0	0	0	inhA_5	4.2.1.103		1796	24361	15108	750	-	3	Isonitrile hydratase
PROKKA_49269	0.035	0	0	0.103	0.073	0	0.158	0	0.293	0.312	0.422	0.254	cocE_7	3.1.1.84		1796	24361	16130	1917	+	3	Cocaine esterase
PROKKA_49270	0	0	0	0	0	0	0	0	0.494	0	0	0				1796	24361	18377	759	+	3	hypothetical protein
PROKKA_49271	0.112	0	0	0	0	0	0.376	0.273	0.31	0	0	0.806	nanT			1796	24361	19370	1209	-	3	Putative sialic acid transporter
PROKKA_49272	0	0	0	0	0	0	0	0	0	0	0	0				1796	24361	20819	552	+	3	hypothetical protein
PROKKA_49273	0	0	0	0	0	0	0	0	0.303	0	0	0				1796	24361	21373	618	+	3	hypothetical protein
PROKKA_49274	0	0	0	0	0	0	0	0	0.752	0	0	0				1796	24361	21998	249	-	3	hypothetical protein
PROKKA_49275	1.456	1.462	0	0.602	1.491	0.663	0	1.008	0	1.827	0	0	ypjD_16		COG1694	1796	24361	22246	327	-	3	putative protein YpjD
PROKKA_49276	0	0	0	0	0.166	0	0	0	0	0	0	0	exsA_3		COG2207	1796	24361	22750	837	+	3	Exoenzyme S synthesis regulatory protein ExsA
PROKKA_49277	0	0	0	0	0	0	0.276	0	0	0	0	0				1796	24361	23674	549	+	3	hypothetical protein
PROKKA_49278	1.339	1.666	2.882	0.597	1.794	0.274	2.868	0	2.271	2.037	2.247	3.874	fadI_4	2.3.1.16	COG0183	1798	24337	1117	1320	+	43	3-ketoacyl-CoA thiolase FadI
PROKKA_49279	1.065	0.984	1.277	0.352	0.499	0.129	2.778	0.59	2.012	1.337	3.378	2.288	fadJ_4		COG1024	1798	24337	2436	2235	+	43	Fatty acid oxidation complex subunit alpha
PROKKA_49280	0.517	0.303	1.004	0.249	0.382	0.092	1.63	0.278	1.345	0.694	2.163	1.337			COG2200	1798	24337	5570	4737	-	43	putative signaling protein
PROKKA_49281	0.313	0.339	0	0.558	0.123	0.102	2.521	0.701	1.593	1.164	2.388	1.208	ptrA_6	3.4.24.55	COG1025	1798	24337	10511	2823	-	43	Protease 3
PROKKA_49282	2.691	2.191	1.981	1.641	2.757	0.452	1.262	0.687	0.781	1.867	1.685	1.522	sixA_5	3.1.3.-	COG2062	1798	24337	13536	480	+	43	Phosphohistidine phosphatase SixA
PROKKA_49283	1.533	1.386	0	0.634	0.785	0.582	1.463	0.531	0.603	0	3.039	0.784	mutS2_29	3.1.-.-		1798	24337	14098	621	-	43	Endonuclease MutS2
PROKKA_49284	2.615	2.452	1.016	1.473	2.605	0.386	2.427	0.705	2.001	2.234	2.592	2.862	prmB_4	2.1.1.298	COG2890	1798	24337	14895	936	+	43	50S ribosomal protein L3 glutamine methyltransferase
PROKKA_49285	4.533	2.882	2.605	1.439	4.771	4.755	2.766	0.602	3.08	4.366	4.678	3.78	aroC_16	4.2.3.5	COG0082	1798	24337	15935	1095	+	43	Chorismate synthase
PROKKA_49286	0.414	0.666	0.828	0	0.242	0.063	1.318	0.574	2.283	1.3	1.408	1.907	hcaT_4			1798	24337	17120	1149	+	43	putative 3-phenylpropionic acid transporter
PROKKA_49287	1.625	0.685	1.136	1.412	0	0.173	1.447	0.788	1.791	2.142	5.154	2.909	rbn_13	3.1.26.11		1798	24337	18297	837	-	43	Ribonuclease BN
PROKKA_49288	2.547	1.432	7.124	0	1.826	0	2.269	1.235	4.912	2.238	2.019	1.824				1798	24337	19139	267	-	43	hypothetical protein
PROKKA_49289	0.265	0	0	0	0.09	0.281	0.982	0	1.701	1.163	2.797	1.579	yfcA_8		COG0730	1798	24337	19499	771	-	43	putative membrane transporter protein YfcA
PROKKA_49290	33.038	36.53	31.7	13.633	20.896	10.846	2.33	2.537	2.642	7.661	9.678	7.805				1798	24337	20820	780	+	43	hypothetical protein
PROKKA_49291	22.01	18.132	9.862	6.272	14.034	5.785	2.019	2.443	1.249	3.541	3.994	5.05	exbB_15		COG0811	1798	24337	21599	1350	+	43	Biopolymer transport protein ExbB
PROKKA_49292	42.221	43.346	41.663	12.753	23.35	17.354	1.442	1.884	1.784	2.846	3.595	4.174				1798	24337	22948	525	+	43	hypothetical protein
PROKKA_49293	43.131	34.726	21.291	17.145	21.485	21.945	2.26	0.82	2.796	5.203	6.036	4.24	exbD_14		COG0848	1798	24337	23485	402	+	43	Biopolymer transport protein ExbD
PROKKA_49294	15.714	19.123	16.907	7.002	20.741	12.855	4.711	0	1.665	3.984	4.793	1.082				1798	24337	23784	225	-	43	hypothetical protein
PROKKA_49295	0.895	0	0	0	3.666	1.903	5.978	4.339	4.93	0	3.547	3.204				1799	24329	1668	76	+	12	tRNA-Pro(tgg)
PROKKA_49296	0.022	0.031	0	0.063	0.045	0	0.098	0.106	0.302	0.096	0.087	0.157				1799	24329	1837	3105	+	12	hypothetical protein
PROKKA_49297	0	0.134	0	0.277	0	0	0.213	0	0.79	0.84	0	0				1799	24329	4921	711	-	12	hypothetical protein
PROKKA_49298	0	0	0	0	0	0	0	0	0.343	0	0	0				1799	24329	5628	546	-	12	hypothetical protein
PROKKA_49299	0.057	0.079	0	0	0.058	0	0	0.274	0.311	0	0.224	0				1799	24329	6327	1203	+	12	hypothetical protein
PROKKA_49300	0	0	0	0	0	0	0.352	0	0.218	0	0	0				1799	24329	7602	861	+	12	hypothetical protein
PROKKA_49301	0	0	0	0	0	0	0.789	1.717	0.488	0.778	0.702	0				1799	24329	8465	384	+	12	hypothetical protein
PROKKA_49302	0	0.061	0	0	0	0.185	0.194	0	0.12	0	0	0				1799	24329	10123	1563	+	12	hypothetical protein
PROKKA_49303	0.115	0.081	0	0	0.059	0.306	0.641	2.511	0.951	0.253	0.456	0.206	iolG_19	1.1.1.18	COG0673	1799	24329	11924	1182	-	12	Myo-inositol 2-dehydrogenase
PROKKA_49304	0.05	0.071	0	0.146	0.052	0	0.449	0.733	0.416	0.221	0.599	0.361	iolG_20	1.1.1.18	COG0673	1799	24329	13155	1350	-	12	Inositol 2-dehydrogenase
PROKKA_49305	0.049	0.069	0	0	0.1	0	0.109	0.948	0.942	0.429	0.775	0.525				1799	24329	14510	1392	-	12	hypothetical protein
PROKKA_49306	0.111	0.062	0	0	0.068	0.024	0.394	0.644	0.427	0.195	0.614	0.238	susC_174			1799	24329	16221	3072	+	12	TonB-dependent receptor SusC
PROKKA_49307	0.243	0.114	0	0.587	0.125	0.302	0	1.376	0.335	0.178	1.929	0.436				1799	24329	19310	1677	+	12	SusD-like protein
PROKKA_49308	0	0	0	0	0.068	0.035	0.368	0	0.182	0.145	0	0.355				1799	24329	21143	2058	+	12	hypothetical protein
PROKKA_49309	0	0	0	0	0	0	0.524	1.142	1.298	0.259	1.167	0.422	hmgA_8	1.13.11.5		1800	24323	200	1155	-	10	Homogentisate 1,2-dioxygenase
PROKKA_49310	0	0	0	0	0	0	0.284	0	1.052	0	0.252	0.228	lapB_31			1800	24323	1446	1068	+	10	Lipopolysaccharide assembly protein B
PROKKA_49311	0	0.049	0	0	0	0.187	1.019	0.683	1.745	0.773	0.837	0.504	thrS_16	6.1.1.3	COG0441	1800	24323	2537	1932	+	10	Threonine--tRNA ligase
PROKKA_49312	0	0	0	0	0	0	1.692	2.456	2.093	2.782	2.008	2.721	infC_15		COG0290	1800	24323	4477	537	+	10	Translation initiation factor IF-3
PROKKA_49313	0	0	0	0	0	0	2.26	0	1.864	0	1.341	1.211	rpmI_14		COG0291	1800	24323	5031	201	+	10	50S ribosomal protein L35
PROKKA_49314	0.391	0	0	0	0	0	5.222	5.685	1.077	4.293	0.775	3.499	rplT_15		COG0292	1800	24323	5315	348	+	10	50S ribosomal protein L20
PROKKA_49315	0	0	0	0	0	0	0	1.083	0.923	0	0.885	0				1800	24323	5744	609	-	10	hypothetical protein
PROKKA_49316	0	0	0	0	0	0	0.563	0.245	0.279	0	1.204	0	atoE_5		COG2031	1800	24323	6373	1344	-	10	Putative short-chain fatty acid transporter
PROKKA_49317	0	0	0	0	0	0	0	0	0	0	0.611	0	msrC_18	1.8.4.14	COG1956	1800	24323	7713	441	-	10	Free methionine-R-sulfoxide reductase
PROKKA_49318	0	0	0	0	0	0	0.501	0.818	0.465	0.989	1.115	0.604				1800	24323	8332	1209	-	10	hypothetical protein
PROKKA_49319	0	0	0	0	0	0	0.926	0	0.286	1.371	0.824	0.372	yvdM_5	5.4.2.6	COG0637	1800	24323	9624	654	-	10	Beta-phosphoglucomutase
PROKKA_49320	0	0	0	0	0	0	0.704	0	1.306	0	0.939	0.566				1800	24323	10274	861	-	10	hypothetical protein
PROKKA_49321	0	0	0	0	0	0	0.619	0.674	1.149	0.611	0.551	0.498				1800	24323	11249	489	-	10	hypothetical protein
PROKKA_49322	0	0	0	0	0	0	0.695	0	0.344	0.274	0.743	0	lpxB_24	2.4.1.182	COG0763	1800	24323	11805	1089	-	10	Lipid-A-disaccharide synthase
PROKKA_49323	0	0	0	0	0	0	0.531	1.157	0	0	0	0				1800	24323	12898	285	-	10	hypothetical protein
PROKKA_49324	0	0	0	0	0	0	0.777	0.423	1.441	1.532	0.691	0.312	surE_21	3.1.3.5	COG0496	1800	24323	13179	780	-	10	5'-nucleotidase SurE
PROKKA_49325	0	0	0	0	0	0	0.552	0.2	0.569	0.726	0.982	0.444	recN_23		COG0497	1800	24323	14060	1647	+	10	DNA repair protein RecN
PROKKA_49326	0	0	0	0	0	0	0.359	0.26	0.444	0.236	0.852	0.192	murF_26	6.3.2.10	COG0770	1800	24323	15707	1266	-	10	UDP-N-acetylmuramoyl-tripeptide--D-alanyl-D-alanine ligase
PROKKA_49327	0	0	0	0	0	0	1.264	1.014	1.645	1.05	1.421	0.856				1800	24323	17035	2277	+	10	hypothetical protein
PROKKA_49328	0	0	0	0	0	0	0.374	2.443	1.388	1.475	1.331	0				1800	24323	19312	405	-	10	hypothetical protein
PROKKA_49329	0	0	0	0	0	0	0.664	0	0.411	0.655	1.182	1.068				1800	24323	19720	456	-	10	hypothetical protein
PROKKA_49330	0	0	0	0	0	0	0	0	1.255	1.001	0.452	0	ybiT_24		COG0488	1800	24323	20179	597	-	10	putative ABC transporter ATP-binding protein YbiT
PROKKA_49331	0	0	0	0	0	0	1.547	1.263	0.479	1.908	1.377	0.933	lpxA_23	2.3.1.129	COG1043	1800	24323	20775	783	-	10	Acyl-[acyl-carrier-protein]--UDP-N-acetylglucosamine O-acyltransferase
PROKKA_49332	0	0	0	0	0	0	1.281	0.93	1.056	0.421	1.14	1.03	lpxC_25	3.5.1.108	COG0774	1800	24323	21559	1419	-	10	UDP-3-O-acyl-N-acetylglucosamine deacetylase
PROKKA_49333	0	0	0	0	0	0	1.16	0.316	1.256	0.286	0.775	0.466	lpxD_40	2.3.1.191	COG1044	1800	24323	22955	1044	-	10	UDP-3-O-(3-hydroxymyristoyl)glucosamine N-acyltransferase
PROKKA_49334	0	0	0	0	0	0	0	1.088	0	0	0	0				1800	24323	24011	303	-	10	hypothetical protein
PROKKA_49335	0.839	0.443	0	0.912	0.322	0.67	0	0	0	0.461	0	0	alaA_2	2.6.1.2	COG0436	1801	24321	32	648	+	70	Glutamate-pyruvate aminotransferase AlaA
PROKKA_49336	0	0	0	0	0.821	0	0	0	0	0	0	0	yfbR_1	3.1.3.89	COG1896	1801	24321	777	594	+	70	5'-deoxynucleotidase YfbR
PROKKA_49337	0	0.105	0	0	0	0	0.5	0	0.206	0	0	0.268	dmlR_14			1801	24321	1464	909	-	70	HTH-type transcriptional regulator DmlR
PROKKA_49338	0	0	0	0.35	0.165	0.043	0.359	0.195	0.111	0.177	0	0.288	lutP_1		COG1620	1801	24321	2534	1689	+	70	L-lactate permease
PROKKA_49339	0.024	0.033	0	0.068	0.024	0.101	0.105	0	0.13	0.104	0.187	0.085			COG0247	1801	24321	4267	2877	+	70	putative protein
PROKKA_49340	0	0	0	0.272	0	0.1	0.349	0.152	0.345	0.138	0.372	0	malQ_3	2.4.1.25	COG1640	1801	24321	7238	2172	-	70	4-alpha-glucanotransferase
PROKKA_49341	1.145	0.322	0	3.978	0.704	0.487	0.51	0	0	0	0.908	0.82				1801	24321	9665	297	+	70	hypothetical protein
PROKKA_49342	0	0	0	0	0	0	0	0	0	0	0	0	glgX_4	3.2.1.-	COG1523	1801	24321	10151	2115	+	70	Glycogen operon protein GlgX
PROKKA_49343	0.214	0.451	0	0	0.219	0.057	0.357	0	0.295	0.47	0.212	0.191	glgC_11	2.7.7.27	COG0448	1801	24321	12415	1272	+	70	Glucose-1-phosphate adenylyltransferase
PROKKA_49344	0	0	0	0.088	0.031	0.032	0.27	0	0.083	0.133	0.12	0	glgB_14	2.4.1.18	COG0296	1801	24321	13874	2244	+	70	1,4-alpha-glucan branching enzyme GlgB
PROKKA_49345	0	0	0	0.252	0	0.046	0	0	0.36	0.191	0.172	0.312	glgA_22	2.4.1.21	COG0297	1801	24321	16295	1563	+	70	Glycogen synthase
PROKKA_49346	0	0	0	0	0.235	0	0	0	0	0	0.908	0				1801	24321	17945	297	-	70	hypothetical protein
PROKKA_49347	0.051	0	0	0.149	0.105	0.218	0.114	0	0.565	0	0	0				1801	24321	18763	1326	+	70	hypothetical protein
PROKKA_49348	0	0	0	0	0	0	0.11	0	0.273	0	0.196	0				1801	24321	20099	1374	+	70	hypothetical protein
PROKKA_49349	0	0	0	0	0	0	0	0	0	0	0	0				1801	24321	21464	192	-	70	hypothetical protein
PROKKA_49350	0	0	0	0	0.714	0	0.777	0	0	0	0	0				1801	24321	21983	195	-	70	hypothetical protein
PROKKA_49351	0	0	0	0	0	0	1.052	0	0	0	0	0				1801	24321	22898	144	-	70	hypothetical protein
PROKKA_49352	0	0	0	0	0	0	0	0	0	0	0	0				1801	24321	23768	240	-	70	hypothetical protein
PROKKA_49353	0	0	0	0	0	0	1.588	0.384	0.873	1.393	0.943	0.284				1803	24305	214	858	+	13	hypothetical protein
PROKKA_49354	8.83	11.176	12.351	7.672	5.428	15.025	29.499	47.106	14.598	42.683	42.015	44.274				1803	24305	1135	77	+	13	tRNA-Met(cat)
PROKKA_49355	0	0	0	0	0	0	1.569	0	1.294	0.516	0.931	2.523	tdk_16	2.7.1.21	COG1435	1803	24305	1278	579	+	13	Thymidine kinase
PROKKA_49356	0	0	0	0	0	0	2.482	0	0	0	1.473	0				1803	24305	1934	183	+	13	hypothetical protein
PROKKA_49357	0	0	0	0	0	0	2.661	0.351	1.696	1.273	1.866	1.815	uvrC_20		COG0322	1803	24305	2428	1878	+	13	UvrABC system protein C
PROKKA_49358	0	0	0	0	0	0	1.584	0	1.68	0.447	0.806	1.092	pgsA_6	2.7.8.5	COG0558	1803	24305	4355	669	+	13	CDP-diacylglycerol--glycerol-3-phosphate 3-phosphatidyltransferase
PROKKA_49359	0	0	0	0	0	0	2.404	1.309	1.487	0	1.07	0.966	moaD_15		COG1977	1803	24305	5020	252	+	13	Molybdopterin synthase sulfur carrier subunit
PROKKA_49360	0	0	0	0	0	0	1.037	0	1.711	3.411	1.847	1.668	moaE_10	2.8.1.12	COG0314	1803	24305	5273	438	+	13	Molybdopterin synthase catalytic subunit
PROKKA_49361	0	0	0	0	0	0	5.609	2.221	1.892	2.012	4.539	0.82				1803	24305	5714	297	-	13	hypothetical protein
PROKKA_49362	0	0	0	0	0	0	2.039	0.71	1.917	0.965	1.887	0.918	oprF_47		COG2885	1803	24305	6028	1857	-	13	Outer membrane porin F
PROKKA_49363	0	0	0	0	0	0	2.447	0.666	1.703	0.905	0.817	0.984	ubiA_7	2.5.1.-	COG0382	1803	24305	7940	990	-	13	4-hydroxybenzoate octaprenyltransferase
PROKKA_49364	0	0	0	0	0	0	2.069	0.45	1.024	0.816	3.683	0.665	rsmE_13	2.1.1.193	COG1385	1803	24305	8941	732	+	13	Ribosomal RNA small subunit methyltransferase E
PROKKA_49365	0	0	0	0	0	0	2.091	0	3.326	0.589	1.595	1.441				1803	24305	9678	507	+	13	hypothetical protein
PROKKA_49366	0	0	0	0	0	0	3.772	1.208	2.745	3.283	2.963	2.319	egtA_1	6.3.2.2		1803	24305	10257	1365	+	13	Glutamate--cysteine ligase EgtA
PROKKA_49367	0	0	0	0	0	0	1	0	1.237	0	3.559	2.411	plsY_10	2.3.1.-	COG0344	1803	24305	11611	606	-	13	Glycerol-3-phosphate acyltransferase
PROKKA_49368	0	0	0	0	0	0	2.725	0.258	1.026	0	2.32	1.143	pyrC_29	3.5.2.3	COG0044	1803	24305	12216	1278	-	13	Dihydroorotase
PROKKA_49369	0	0	0	0	0	0	1.262	1.374	3.513	2.49	1.685	1.015				1803	24305	13490	480	-	13	hypothetical protein
PROKKA_49370	0	0	0	0	0	0	3.035	1.391	2.964	2.521	1.138	2.055	pyrB_24	2.1.3.2		1803	24305	14008	948	-	13	Aspartate carbamoyltransferase
PROKKA_49371	0	0	0	0	0	0	3.429	1.659	5.656	1.503	4.069	2.144	udg_2	3.2.2.27	COG1573	1803	24305	15063	795	+	13	Type-4 uracil-DNA glycosylase
PROKKA_49372	0	0	0	0	0	0	1.426	0.621	1.411	0	0	1.376	moaB_5		COG0521	1803	24305	15854	531	+	13	Molybdenum cofactor biosynthesis protein B
PROKKA_49373	0	0	0	0	0	0	3.971	1.365	3.491	4.949	4.093	2.857				1803	24305	16515	1449	+	13	hypothetical protein
PROKKA_49374	0	0	0	0	0	0	3.035	1.069	3.258	2.906	3.417	2.153	mdtC_17			1803	24305	17970	3393	+	13	Multidrug resistance protein MdtC
PROKKA_49375	0	0	0	0	0	0	1.01	0.733	2.082	0.332	1.198	0				1803	24305	21359	900	-	13	hypothetical protein
PROKKA_49376	0	0	0	0	0	0	1.87	0	1.652	1.581	3.328	0.429				1803	24305	22278	567	+	13	hypothetical protein
PROKKA_49377	0	0	0	0	0	0	2.848	0.689	2.545	3.122	3.099	1.272	ywlC_11	2.7.7.87	COG0009	1803	24305	22841	957	-	13	Threonylcarbamoyl-AMP synthase
PROKKA_49378	0.03	0.043	0	0.265	0.125	0.065	1.086	0.443	1.679	0.535	1.208	0.764	lapB_32			1805	24301	209	2232	-	35	Lipopolysaccharide assembly protein B
PROKKA_49379	0.074	0.208	0	0.644	0.076	0.236	0.66	0.718	1.224	0.325	1.468	0.796	dhlA_3	3.8.1.5		1805	24301	2451	918	-	35	Haloalkane dehalogenase
PROKKA_49380	0.073	0	0	0.212	0.301	0.312	1.307	1.423	3.031	1.612	2.327	2.101	pkn1_29	2.7.11.1	COG0515	1805	24301	3375	927	-	35	Serine/threonine-protein kinase pkn1
PROKKA_49381	0.313	0	0	0	0	0.166	2.089	1.516	3.015	3.434	1.24	4.478	ribD_31		COG0117	1805	24301	4413	435	+	35	Riboflavin biosynthesis protein RibD
PROKKA_49382	0.349	0.306	0	0.126	0.089	0.139	2.233	1.691	3.002	2.49	2.419	2.029		3.4.21.-		1805	24301	4834	1560	+	35	putative CtpA-like serine protease
PROKKA_49383	0	0	0	0	0.279	0.096	2.019	0	1.749	0.398	3.235	0.974	lpxH_24	3.6.1.54	COG2908	1805	24301	6399	750	+	35	UDP-2,3-diacylglucosamine hydrolase
PROKKA_49384	0.214	0.601	0	0	0.438	0	0.952	1.037	1.178	0.94	1.696	2.297				1805	24301	7158	318	-	35	hypothetical protein
PROKKA_49385	0	0	0	0	0	0.567	5.938	0	3.673	2.343	4.229	0				1805	24301	8073	255	+	35	hypothetical protein
PROKKA_49386	1.854	1.835	1.921	2.586	0.915	1.607	15.602	22.982	21.951	34.405	25.326	44.52	ravA_17	3.6.3.-		1805	24301	9223	990	+	35	ATPase RavA
PROKKA_49387	2.117	1.765	1.097	0.454	0.964	1.251	7.86	11.03	9.94	17.92	10.883	14.886			COG1721	1805	24301	10329	867	+	35	putative protein
PROKKA_49388	0.507	0.815	0	0.419	0.519	0.539	2.742	3.863	3.591	2.864	6.029	6.224				1805	24301	11231	939	+	35	hypothetical protein
PROKKA_49389	0.407	0.286	0	0.393	0.209	0.144	2.72	1.975	3.739	5.964	4.036	4.374				1805	24301	12156	1002	+	35	hypothetical protein
PROKKA_49390	0.261	0.183	0	0.377	0.2	0.277	2.031	2.527	5.922	2.29	3.357	3.965				1805	24301	13160	1044	+	35	hypothetical protein
PROKKA_49391	0.263	0.264	0.525	0	0.038	0.08	2.758	1.456	3.412	3.298	3.72	2.15				1805	24301	15170	1812	+	35	hypothetical protein
PROKKA_49392	0	0.381	0	0.785	0	0.288	1.006	0.438	1.99	3.968	4.654	2.264				1805	24301	16994	753	+	35	hypothetical protein
PROKKA_49393	2.193	3.427	5.113	3.176	1.872	1.296	40.164	96.914	97.027	127.973	68.124	180.665				1805	24301	17877	558	+	35	hypothetical protein
PROKKA_49394	3.017	1.146	1.14	2.361	4.928	2.254	7.081	13.443	11.456	18.987	10.668	20.438	mscS_32		COG0668	1805	24301	18606	834	-	35	Small-conductance mechanosensitive channel
PROKKA_49395	0.075	0	0	0.436	0.077	0.24	2.683	2.921	4.979	3.64	4.478	3.506				1805	24301	19556	903	+	35	Epimerase family protein
PROKKA_49396	0.083	0.35	0	0.962	0.255	0.088	1.664	0.805	2.974	2.919	1.646	1.784	yeeZ_18		COG0451	1805	24301	20455	819	-	35	Protein YeeZ
PROKKA_49397	0	0	0	0	0	0.53	1.941	3.02	2.745	3.283	1.481	3.122				1805	24301	21248	546	-	35	hypothetical protein
PROKKA_49398	0	0	0	0	0	0	3.985	0	4.93	2.621	2.365	2.848				1805	24301	21875	342	+	35	hypothetical protein
PROKKA_49399	0.051	0.216	0	0.446	0.315	0	2.398	3.481	5.227	4.281	6.303	5.326	resA_88			1805	24301	22247	1326	+	35	Thiol-disulfide oxidoreductase ResA
PROKKA_49400	0.764	0.735	0.562	0.582	0.659	0.299	0.984	0	0.221	0.177	0.478	0.72	ettA_31		COG0488	1806	24293	989	1692	+	69	Energy-dependent translational throttle protein EttA
PROKKA_49401	2.956	2.31	4.594	0	0.336	0.349	0.732	1.593	0.905	1.443	0	3.529				1806	24293	2850	207	-	69	hypothetical protein
PROKKA_49402	0.142	0.067	0	0.275	0.097	0.353	0.422	0	0.392	0.208	0.752	0.17				1806	24293	3145	1434	-	69	hypothetical protein
PROKKA_49403	0.127	0.179	1.776	0.184	0.26	0.135	0.99	0.308	1.224	0	0.503	0.455	aroB_22	4.2.3.4	COG0337	1806	24293	4710	1071	-	69	3-dehydroquinate synthase
PROKKA_49404	0.267	0	0	0	0.819	0.567	0	1.293	0	0	1.057	0				1806	24293	5820	255	-	69	hypothetical protein
PROKKA_49405	0	0.159	0.792	0.164	0.406	0.362	0.757	0.275	0.468	0.498	0.449	0.812	ald2_12	1.4.1.1		1806	24293	6328	1200	-	69	Alanine dehydrogenase 2
PROKKA_49406	1.208	0.799	0.994	2.058	1.31	1.511	0.475	0.345	0.783	1.249	0.563	0.509	dxs_36	2.2.1.7	COG1154	1806	24293	7674	957	-	69	1-deoxy-D-xylulose-5-phosphate synthase
PROKKA_49407	1.563	1.499	1.987	0.823	1.019	1.889	0.633	0.345	0.587	0.624	0.845	1.018	tkt_11	2.2.1.1		1806	24293	8659	957	-	69	Transketolase
PROKKA_49408	0.472	0.415	0	0.171	0.363	0	0.263	0	0.65	0	0.234	0	tgt_19	2.4.2.29		1806	24293	9700	1152	+	69	Queuine tRNA-ribosyltransferase
PROKKA_49409	0.125	0	0	0.181	0.257	0.067	0.418	0	0.518	0	0	0.448	lptG_8		COG0795	1806	24293	10867	1086	+	69	Lipopolysaccharide export system permease protein LptG
PROKKA_49410	2.191	1.444	1.915	1.983	3.086	2.185	0.61	0	1.509	0.301	0.814	0.49	accA_21	6.4.1.2	COG0825	1806	24293	12053	993	+	69	Acetyl-coenzyme A carboxylase carboxyl transferase subunit alpha
PROKKA_49411	0.439	0.371	0	0.127	0.675	0.42	0.88	0.852	0.605	0.386	1.393	0.315	dnaC_16	3.6.4.12	COG0305	1806	24293	13213	1548	+	69	Replicative DNA helicase
PROKKA_49412	0.155	0.145	0	0.149	0	0.11	0.459	0.25	0.284	0.453	0.204	0.369				1806	24293	14741	1320	+	69	hypothetical protein
PROKKA_49413	0.167	0.118	0	0	0.143	0.297	0.746	0.541	1.077	0.491	0.996	0.7	spoIIIE_17		COG1674	1806	24293	16140	2436	+	69	DNA translocase SpoIIIE
PROKKA_49414	1.079	1.062	0	0.625	0.553	0.918	0.961	2.094	1.487	1.423	1.284	0.387	lolA_10			1806	24293	18641	630	+	69	Outer-membrane lipoprotein carrier protein
PROKKA_49415	0.201	0.283	0	0	0.052	0.268	0.337	0	0.416	0.221	0.2	0.18				1806	24293	19369	1350	+	69	hypothetical protein
PROKKA_49416	0.356	0.334	0.83	0.687	0.243	0.82	0.925	0	0.163	0.261	0.471	1.487	ribBA_26		COG0108	1806	24293	20799	1146	+	69	Riboflavin biosynthesis protein RibBA
PROKKA_49417	0.301	0.085	0	0.174	0.062	0.064	1.473	0.583	0.166	1.849	0.953	1.507				1806	24293	21952	1131	-	69	hypothetical protein
PROKKA_49418	0.151	0	0	0	0.31	0.161	0	0	0	0	0	0				1806	24293	23188	450	-	69	hypothetical protein
PROKKA_49419	0	0	0	0.379	0.268	0.557	0	0	0.361	0	0	0	thrC_18	4.2.3.1	COG0498	1806	24293	23773	519	-	69	Threonine synthase
PROKKA_49420	0.901	1.055	6.298	1.304	1.538	0.638	2.006	0	0	1.979	1.785	1.613	ispE_8	2.7.1.148	COG1947	1807	24291	45	453	+	43	4-diphosphocytidyl-2-C-methyl-D-erythritol kinase
PROKKA_49421	36.948	37.813	21.571	19.226	49.733	28.382	2.688	0.325	1.109	1.473	1.595	0.24	prs_18	2.7.6.1	COG0462	1807	24291	617	1014	+	43	Ribose-phosphate pyrophosphokinase
PROKKA_49422	191.61	183.227	131.7	86.253	133.026	110.852	1.951	0.531	0.905	1.443	1.737	1.176	rplY_14			1807	24291	1867	621	+	43	50S ribosomal protein L25
PROKKA_49423	8.601	9.316	13.005	6.396	10.954	10.136	1.553	0	1.601	1.532	1.383	0.416	pth_17	3.1.1.29	COG0193	1807	24291	2510	585	+	43	Peptidyl-tRNA hydrolase
PROKKA_49424	4.047	4.728	1.742	0.721	3.572	2.318	2.219	0.302	2.23	0.547	2.469	0.223	ychF_25		COG0012	1807	24291	3142	1092	+	43	Ribosome-binding ATPase YchF
PROKKA_49425	0.09	0.127	0	0.523	0.093	0.096	0.201	0	1.244	0.794	0.716	0	mcpQ_17		COG0840	1807	24291	4326	753	-	43	Methyl-accepting chemotaxis protein McpQ
PROKKA_49426	0.436	0	0	0	0	0	1.248	0.906	0.686	1.642	2.716	1.115				1807	24291	5075	1092	-	43	hypothetical protein
PROKKA_49427	0.667	0	0	0	0	0	0	0	0	0	0	0				1807	24291	6163	204	-	43	hypothetical protein
PROKKA_49428	0.453	0.382	0	0.525	0.279	0	0.808	0.879	0.5	0	1.438	0.649		3.5.2.6		1807	24291	6794	750	+	43	Metallo-beta-lactamase type 2
PROKKA_49429	0.742	1.043	0	0.716	0.675	0.263	2.019	0	1.135	1.449	2.287	1.476	axe1-6A_4		COG2382	1807	24291	7794	825	+	43	Carbohydrate acetyl esterase/feruloyl esterase
PROKKA_49430	127.158	40.979	86.454	61.379	54.275	61.041	0	0	0	0	0	0				1807	24291	8928	77	+	43	tRNA-Met(cat)
PROKKA_49431	52.796	23.623	0	39.385	131.112	107.189	1.782	0	0	3.515	0	0				1807	24291	9029	85	+	43	tRNA-Leu(tag)
PROKKA_49432	77.06	39.521	25.36	60.39	175.526	187.042	8.076	0	2.498	0	0	3.247				1807	24291	9158	75	+	43	tRNA-Gln(ttg)
PROKKA_49433	66.181	26.773	38.04	57.764	206.174	188.006	8.076	4.397	0	0	3.595	6.493				1807	24291	9308	75	+	43	tRNA-Gln(ttg)
PROKKA_49434	2.302	2.739	1.651	0.342	2.177	0.816	2.366	0.572	1.464	1.816	2.106	0.211	ubiF_6	1.14.13.-	COG0654	1807	24291	9511	1152	-	43	2-octaprenyl-3-methyl-6-methoxy-1,4-benzoquinol hydroxylase
PROKKA_49435	3.887	7.375	3.93	4.476	6.668	3.835	1.773	0.227	1.29	0.412	2.414	0.839	miaB_24	2.8.4.3	COG0621	1807	24291	11011	1452	+	43	tRNA-2-methylthio-N(6)-dimethylallyladenosine synthase
PROKKA_49436	1.315	1.849	0	0.181	1.668	0.866	1.255	0	0.69	1.651	0.993	0.673	ybeZ_6		COG1702	1807	24291	12516	1086	+	43	PhoH-like protein
PROKKA_49437	0.985	0.594	0	0	0.721	0.898	1.254	0	1.551	0.619	0.558	0.504	ybeY_20	3.1.-.-	COG0319	1807	24291	13604	483	+	43	Endoribonuclease YbeY
PROKKA_49438	0.774	0.326	2.164	0.448	0	0.247	3.273	0	1.492	1.7	1.227	1.108	corC_7		COG4535	1807	24291	14208	879	+	43	Magnesium and cobalt efflux protein CorC
PROKKA_49439	0.327	0.747	0.571	0	0.126	0.13	2.092	0.198	1.8	0.538	1.133	1.17	lnt_9	2.3.1.-	COG0815	1807	24291	15132	1665	+	43	Apolipoprotein N-acyltransferase
PROKKA_49440	2.238	2.066	0.978	0.608	2.15	1.413	1.246	1.696	1.735	3.381	1.387	2.004	dgcC_10	2.7.7.65		1807	24291	16894	972	-	43	putative diguanylate cyclase DgcC
PROKKA_49441	2.793	2.768	1.776	0.919	1.561	0.338	2.686	0.924	1.749	3.069	4.783	2.728	narL_4		COG2197	1807	24291	17945	1071	-	43	putative transcriptional regulatory protein NarL
PROKKA_49442	1.049	0.59	1.468	1.216	0.967	1.004	0.935	0	1.156	0.922	2.912	0.752	tpx_16	1.11.1.15	COG2077	1807	24291	19216	648	+	43	Thiol peroxidase
PROKKA_49443	2.72	4.887	6.34	0.438	0.619	1.446	2.019	0.733	2.498	1.992	1.198	1.082	ibpA_6		COG0071	1807	24291	20090	450	+	43	Small heat shock protein IbpA
PROKKA_49444	2.607	0.846	0	0	1.233	2.666	1.117	0.973	0.829	0	1.988	0.718	csgA_9			1807	24291	20665	678	-	43	C-factor
PROKKA_49445	2.614	2.033	3.011	0.445	0.819	0.589	2.26	0.149	1.356	0.541	2.317	0.991	glgB_15	2.4.1.18	COG0296	1807	24291	21739	2211	+	43	1,4-alpha-glucan branching enzyme GlgB
PROKKA_49446	5.502	5.895	3.665	8.347	4.966	5.991	7.586	2.541	6.497	5.181	5.195	11.73				1808	24282	599	519	-	50	hypothetical protein
PROKKA_49447	40.352	44.716	42.582	74.739	45.396	38.288	11.086	9.843	6.391	19.324	13.796	18.691	glnA_16	6.3.1.2	COG0174	1808	24282	1292	1407	-	50	Glutamine synthetase
PROKKA_49448	58.42	78.103	41.848	126.409	69.002	51.667	4.748	6.53	4.328	8.546	10.825	5.358	typA_21		COG1217	1808	24282	3116	1818	+	50	GTP-binding protein TypA/BipA
PROKKA_49449	16.56	15.672	18.827	17.317	14.559	11.353	6.344	1.974	3.709	5.227	6.206	2.354	glnA_17	6.3.1.2		1808	24282	5117	2172	-	50	Glutamine synthetase
PROKKA_49450	3.643	0.569	0	4.689	2.902	0.861	1.803	1.963	1.115	1.778	6.419	7.247				1808	24282	7672	168	+	50	hypothetical protein
PROKKA_49451	5.742	6.799	4.227	6.127	5.263	2.571	6.73	4.397	4.163	2.656	3.595	5.411				1808	24282	7836	225	-	50	hypothetical protein
PROKKA_49452	1.412	1.213	1.097	3.861	2.169	0.584	6.113	1.902	3.241	3.446	4.664	2.809				1808	24282	8152	867	+	50	hypothetical protein
PROKKA_49453	3.415	3.929	2.171	7.194	3.658	1.156	12.446	3.764	7.699	5.457	10.464	6.671	dtd_18	3.1.1.96	COG1490	1808	24282	9015	438	+	50	D-aminoacyl-tRNA deacylase
PROKKA_49454	0.603	0.969	1.205	2.246	1.059	1.558	5.374	0.418	1.425	1.893	5.125	5.247				1808	24282	9463	789	-	50	hypothetical protein
PROKKA_49455	1.87	1.999	1.046	4.333	1.992	1.909	5.664	0	3.71	2.958	6.228	5.09	yjcF_3	2.3.1.-		1808	24282	10306	909	+	50	putative N-acetyltransferase YjcF
PROKKA_49456	0.708	0.398	1.981	1.231	1.306	1.657	3.786	0.687	2.342	1.867	1.685	2.029				1808	24282	11233	480	+	50	hypothetical protein
PROKKA_49457	1.543	2.399	2.272	3.294	0.999	1.901	7.78	2.364	3.581	4.284	7.73	3.782	yeeZ_19		COG0451	1808	24282	11705	837	+	50	Protein YeeZ
PROKKA_49458	1.354	0.802	0	4.335	0.657	0.152	6.825	1.383	5.891	1.879	5.935	3.318	dusC_5	1.3.1.-	COG0042	1808	24282	12819	954	+	50	tRNA-dihydrouridine(16) synthase
PROKKA_49459	3.829	5.013	4.924	6.883	2.885	3.604	9.213	2.988	4.001	18.758	13.611	12.609	hutH_12	4.3.1.3	COG2986	1808	24282	13848	1545	-	50	Histidine ammonia-lyase
PROKKA_49460	3.671	7.126	1.674	5.432	2.616	1.91	11.286	3.096	6.267	18.762	13.606	16.005	hutU_8	4.2.1.49	COG2987	1808	24282	15395	1704	-	50	Urocanate hydratase
PROKKA_49461	3.095	3.072	3.819	5.8	2.984	2.71	7.906	3.09	4.263	11.199	8.301	8.801	yvoA_2		COG2188	1808	24282	17200	747	-	50	HTH-type transcriptional repressor YvoA
PROKKA_49462	1.627	1.601	0.758	2.827	1.166	1.096	8.212	2.367	3.585	5.957	6.45	3.689	hutI_20	3.5.2.7	COG1228	1808	24282	18076	1254	+	50	Imidazolonepropionase
PROKKA_49463	1.929	3.662	0	4.19	2.371	2.667	5.37	3.274	3.986	2.543	4.971	4.49				1808	24282	19581	705	+	50	hypothetical protein
PROKKA_49464	1.728	1.812	1.229	2.968	1.89	2.118	5.413	2.13	2.985	5.533	6.502	5.348	cph2_14			1808	24282	20311	2322	+	50	Phytochrome-like protein cph2
PROKKA_49465	3.154	3.082	0.748	6.967	1.205	1.535	9.881	4.925	6.922	8.456	12.505	9.763				1808	24282	22659	1272	+	50	hypothetical protein
PROKKA_49466	1.193	1.398	0	1.727	0.204	0.423	4.428	2.893	3.287	2.621	4.73	2.136				1808	24282	23941	342	-	50	hypothetical protein
PROKKA_49467	0	0	0	0	0	0	6.281	7.091	4.604	3.672	4.141	3.366	lysS_11	6.1.1.6		1809	24280	48	651	+	36	Lysine--tRNA ligase
PROKKA_49468	0	0	0	0	0	0	5.001	14.924	14.093	4.751	8.245	6.404				1809	24280	859	1635	+	36	hypothetical protein
PROKKA_49469	0	0	0	0	0	0	8.505	16.306	16.469	7.114	6.913	7.136				1809	24280	2500	1638	+	36	hypothetical protein
PROKKA_49470	0	0	0	0	0	0	4.911	2.971	6.076	3.23	5.343	2.632	resA_89			1809	24280	4150	555	-	36	Thiol-disulfide oxidoreductase ResA
PROKKA_49471	0	0	0	0	0	0	5.048	5.234	8.326	1.423	6.419	1.933	rsmG_20	2.1.1.170	COG0357	1809	24280	4716	630	-	36	Ribosomal RNA small subunit methyltransferase G
PROKKA_49472	0	0	0	0	0	0	6.379	2.416	4.117	1.642	5.925	2.23				1809	24280	5465	1092	+	36	hypothetical protein
PROKKA_49473	0.052	0	0	0	0	0	7.227	3.747	6.954	2.943	4.493	2.767	ftsA_33		COG0849	1809	24280	9319	1320	-	36	Cell division protein FtsA
PROKKA_49474	0	0	0	0	0	0	1.832	0.443	3.022	1.606	0.362	1.309				1809	24280	10628	744	-	36	hypothetical protein
PROKKA_49475	0	0	0	0	0	0	4.414	2.711	3.64	1.34	2.216	1.092	murC_26	6.3.2.8	COG0773	1809	24280	11377	1338	-	36	UDP-N-acetylmuramate--L-alanine ligase
PROKKA_49476	0	0	0	0	0	0	4.539	1.497	4.254	2.171	2.204	1.991	murG_33	2.4.1.227	COG0707	1809	24280	12711	1101	-	36	UDP-N-acetylglucosamine--N-acetylmuramyl-(pentapeptide) pyrophosphoryl-undecaprenol N-acetylglucosamine transferase
PROKKA_49477	0.057	0	0	0	0	0	4.716	1.665	3.942	1.006	2.723	1.64	ftsW_26	2.4.1.129	COG0772	1809	24280	13795	1188	-	36	putative peptidoglycan glycosyltransferase FtsW
PROKKA_49478	0	0	0	0	0	0	5.672	2.223	4.07	1.343	3.231	2.189	murD_25	6.3.2.9	COG0771	1809	24280	15026	1335	-	36	UDP-N-acetylmuramoylalanine--D-glutamate ligase
PROKKA_49479	0	0	0	0	0	0	3.949	1.612	4.275	3.166	3.296	1.389	mraY_26	2.7.8.13	COG0472	1809	24280	16397	1227	-	36	Phospho-N-acetylmuramoyl-pentapeptide-transferase
PROKKA_49480	0	0.065	0	0	0	0	4.758	2.252	4.607	3.061	3.315	1.164	murE_26	6.3.2.13	COG0769	1809	24280	17625	1464	-	36	UDP-N-acetylmuramoyl-L-alanyl-D-glutamate--2,6-diaminopimelate ligase
PROKKA_49481	0	0	0	0	0	0	6.715	1.681	4.392	1.675	3.847	1.738	spoVD_9		COG0768	1809	24280	19089	1962	-	36	Stage V sporulation protein D
PROKKA_49482	0	0	0	0	0	0	12.04	5.042	5.156	1.827	11.542	2.234	ftsL_16			1809	24280	21117	327	-	36	Cell division protein FtsL
PROKKA_49483	0	0	0	0	0	0	8.245	3.664	6.245	4.316	10.484	3.247	rsmH_27	2.1.1.199	COG0275	1809	24280	21443	900	-	36	Ribosomal RNA small subunit methyltransferase H
PROKKA_49484	0	0	0	0	0	0	3.883	4.228	2.802	0.638	4.032	2.081	mraZ_25			1809	24280	22329	468	-	36	Transcriptional regulator MraZ
PROKKA_49485	0	0	0	0	0	0	5.938	6.035	6.367	3.906	4.934	3.82	lip1_5	3.1.1.3		1809	24280	23001	765	+	36	Lipase 1
PROKKA_49486	0	0	0	0	0	0	4.717	1.027	1.751	0.465	1.68	0.379				1811	24278	33	642	+	14	hypothetical protein
PROKKA_49487	0	0	0	0	0	0	2.605	2.127	1.813	2.57	2.609	2.095	ppiB_41	5.2.1.8	COG0652	1811	24278	730	930	+	14	putative peptidyl-prolyl cis-trans isomerase
PROKKA_49488	0	0	0	0	0	0	0.415	0	1.028	0.82	1.479	0				1811	24278	1790	729	+	14	hypothetical protein
PROKKA_49489	0	0	0	0	0	0	2.912	0	3.202	0.638	0.576	0.52				1811	24278	2590	468	+	14	hypothetical protein
PROKKA_49490	0	0	0	0	0	0	0.893	1.945	3.868	3.525	7.157	3.592	csaA_10		COG0073	1811	24278	3058	339	+	14	putative chaperone CsaA
PROKKA_49491	0	0	0	0	0	0	0.952	4.148	1.178	1.879	0	3.063				1811	24278	3407	159	-	14	hypothetical protein
PROKKA_49492	0	0	0	0	0	0	1.932	2.367	2.017	0.953	1.397	0.291				1811	24278	3683	2508	-	14	hypothetical protein
PROKKA_49493	0	0	0	0	0	0	1.986	2.162	2.715	1.34	1.675	0.924			COG0247	1811	24278	6570	2898	+	14	putative protein
PROKKA_49494	0	0	0	0	0	0	4.18	14.702	15.91	10.15	8.586	3.102	yybR_2		COG1733	1811	24278	9492	471	-	14	putative HTH-type transcriptional regulator YybR
PROKKA_49495	0.102	0	0	0	0	0	3.593	1.863	3.316	1.463	3.554	0.917	valS_23	6.1.1.9	COG0525	1811	24278	10135	2655	-	14	Valine--tRNA ligase
PROKKA_49496	0	0	0	0	0	0	1.412	2.306	3.494	1.393	1.885	1.135				1811	24278	12906	429	+	14	hypothetical protein
PROKKA_49497	0	0	0	0	0	0	3.417	2.88	3.272	0.87	2.158	1.418				1811	24278	13331	1374	-	14	hypothetical protein
PROKKA_49498	0	0	0	0	0	0	1.526	0.831	1.258	0.502	1.358	0.613	aspC_18	2.6.1.1	COG0436	1811	24278	14828	1191	+	14	Aspartate aminotransferase
PROKKA_49499	0	0	0	0	0	0	1.174	1.917	0.545	0.29	1.045	0.236	murB_19	1.3.1.98	COG0812	1811	24278	16084	1032	+	14	UDP-N-acetylenolpyruvoylglucosamine reductase
PROKKA_49500	0	0	0	0	0	0	3.422	0	0	0	0	0				1811	24278	17052	177	-	14	hypothetical protein
PROKKA_49501	0	0	0	0	0	0	2.969	1.616	0	1.465	2.643	0				1811	24278	17235	204	+	14	hypothetical protein
PROKKA_49502	0	0	0	0	0	0	0.805	2.339	0.996	1.06	0	0.863	sigW_48		COG1595	1811	24278	17561	564	+	14	ECF RNA polymerase sigma factor SigW
PROKKA_49503	0	0	0	0	0	0	2.114	1.624	0.923	0.981	2.656	0.8				1811	24278	18124	1218	+	14	hypothetical protein
PROKKA_49504	0	0	0	0	0	0	4.003	4.548	3.876	3.091	8.677	1.12	lipA_24	2.8.1.8	COG0320	1811	24278	19381	870	+	14	Lipoyl synthase
PROKKA_49505	0	0	0	0	0	0.296	2.323	6.406	3.065	0.306	1.654	1.494	cbs_27	4.2.1.22	COG0031	1811	24278	20583	978	-	14	Putative cystathionine beta-synthase
PROKKA_49506	0	0	0	0	0	0	1.189	0.288	2.289	0.261	1.882	0.425	lolE_26		COG4591	1811	24278	21641	1146	-	14	Lipoprotein-releasing system transmembrane protein LolE
PROKKA_49507	0	0	0	0	0	0	1.271	1.107	1.573	0.251	2.037	0				1811	24278	22881	1191	+	14	hypothetical protein
PROKKA_49508	0	0	0	0	0	0	1.074	0	1.329	2.119	0	0				1811	24278	24073	141	-	14	hypothetical protein
PROKKA_49509	0	0	0	0	0	0	1.985	0	0.351	0	1.515	1.368				1812	24277	13	534	+	13	hypothetical protein
PROKKA_49510	0	0	0	0	0	0	3.127	1.459	2.763	2.644	1.988	2.514	loiP_4	3.4.24.-	COG0501	1812	24277	570	678	-	13	Metalloprotease LoiP
PROKKA_49511	0	0	0	0	0	0	3.938	3.898	3.986	7.063	2.549	4.03	dksA_14		COG1734	1812	24277	1444	423	+	13	RNA polymerase-binding transcription factor DksA
PROKKA_49512	0	0	0	0	0	0	0.783	0.568	2.259	1.029	1.858	1.049	xlnD	1.14.13.24		1812	24277	1934	1161	+	13	3-hydroxybenzoate 6-hydroxylase 1
PROKKA_49513	0	0	0	0	0	0	2.127	0.421	1.196	1.908	2.41	0.622	xthA_6	3.1.11.2	COG0708	1812	24277	3091	783	-	13	Exodeoxyribonuclease III
PROKKA_49514	0	0	0	0	0	0	1.803	0.981	3.903	3.557	2.407	3.624	erpA_27		COG0316	1812	24277	3955	336	-	13	Iron-sulfur cluster insertion protein ErpA
PROKKA_49515	0	0	0	0	0	0	2.678	0	2.65	0.793	3.337	1.077	dgt_19		COG0232	1812	24277	4374	1131	+	13	Deoxyguanosinetriphosphate triphosphohydrolase-like protein
PROKKA_49516	0	0	0	0	0	0	2.449	0.19	2.597	2.244	2.336	1.547	argS_16	6.1.1.19		1812	24277	5551	1731	+	13	Arginine--tRNA ligase
PROKKA_49517	0	0	0	0	0	0	2.011	2.19	3.234	0.397	1.432	2.264				1812	24277	7346	753	+	13	hypothetical protein
PROKKA_49518	0	0	0	0	0	0	1.22	0	0.943	0.602	1.629	0.245	nagZ_15	3.2.1.52	COG1472	1812	24277	8098	993	+	13	Beta-hexosaminidase
PROKKA_49519	0	0	0	0	0	0	2.514	2.527	3.11	0.763	0.689	0.622	scpA_12		COG1354	1812	24277	9118	783	+	13	Segregation and condensation protein A
PROKKA_49520	0	0	0	0	0	0	0	0	0	0	0	0	scpB_4		COG1386	1812	24277	9902	645	+	13	Segregation and condensation protein B
PROKKA_49521	0	0	0	0	0	0	2.063	1.497	3.063	1.357	2.694	1.548	dcd_6	3.5.4.13		1812	24277	10583	1101	-	13	Deoxycytidine triphosphate deaminase
PROKKA_49522	0	0	0	0	0	0	1.967	4.282	0	0	0	0				1812	24277	11700	77	-	13	tRNA-Pro(ggg)
PROKKA_49523	0	0	0	0	0	0	2.884	1.256	4.282	0.569	4.622	1.391				1812	24277	11825	525	-	13	hypothetical protein
PROKKA_49524	0	0	0	0	0	0	7.067	4.397	10.616	4.98	6.291	7.305	ihfA_3		COG0776	1812	24277	12360	300	-	13	Integration host factor subunit alpha
PROKKA_49525	0	0	0	0	0	0	2.477	0.674	1.916	2.139	2.205	3.237	fabH_36	2.3.1.180		1812	24277	12746	978	-	13	3-oxoacyl-[acyl-carrier-protein] synthase 3
PROKKA_49526	0	0	0	0	0	0	2.357	0.302	3.431	1.642	2.716	2.23	plsX_8	2.3.1.-	COG0416	1812	24277	13734	1092	-	13	Phosphate acyltransferase
PROKKA_49527	0	0	0	0	0	0	8.779	9.558	19.006	14.434	16.931	30.585	rpmF_20		COG0333	1812	24277	14845	207	-	13	50S ribosomal protein L32
PROKKA_49528	0	0	0	0	0	0	1.9	1.773	2.014	1.071	3.382	2.182				1812	24277	15191	558	-	13	hypothetical protein
PROKKA_49529	0	0	0	0	0	0	1.337	0.728	1.654	0	1.785	2.688				1812	24277	15855	453	+	13	hypothetical protein
PROKKA_49530	0	0	0	0	0	0	1.156	0.839	0.953	3.041	2.744	0.62	msrB_27	1.8.4.12	COG0229	1812	24277	16314	393	-	13	Peptide methionine sulfoxide reductase MsrB
PROKKA_49531	0	0	0	0	0	0	2.097	0.326	2.78	1.182	1.6	1.445	moaA_15	4.1.99.22	COG2896	1812	24277	16786	1011	-	13	GTP 3',8-cyclase
PROKKA_49532	0	0	0	0	0	0	1.787	0	2.763	0	1.591	1.437				1812	24277	17838	678	-	13	hypothetical protein
PROKKA_49533	0	0	0	0	0	0	2.657	0.542	2.876	1.474	2.661	2.003	nodM_2	2.6.1.16		1812	24277	18619	1824	-	13	Glutamine--fructose-6-phosphate aminotransferase [isomerizing]
PROKKA_49534	0.05	0.141	0	0.145	0	0.106	1.894	0.971	2.619	0.66	1.984	1.075	glmU_10			1812	24277	20443	1359	-	13	Bifunctional protein GlmU
PROKKA_49535	0	0	0	0	0	0	4.359	0.5	2.838	2.716	3.268	0.369	gph_11	3.1.3.18	COG0546	1812	24277	21927	660	+	13	Phosphoglycolate phosphatase
PROKKA_49536	0	0	0	0	0	0	1.499	0.272	3.091	1.479	2.447	0.804	kdnA_4	2.6.1.109	COG0399	1812	24277	22638	1212	+	13	8-amino-3,8-dideoxy-alpha-D-manno-octulosonate transaminase
PROKKA_49537	30.419	23.904	12.513	25.911	47.658	47.572	0	0	2.465	3.931	0	0				1814	24266	266	76	-	63	tRNA-Val(tac)
PROKKA_49538	35.786	18.872	0	36.276	54.989	42.815	1.993	4.339	0	3.931	0	3.204				1814	24266	381	76	-	63	tRNA-Val(tac)
PROKKA_49539	300.235	306.718	432.271	1071.58	763.473	677.084	13.766	47.106	17.031	31.042	14.005	18.974				1814	24266	480	77	-	63	tRNA-Asp(gtc)
PROKKA_49540	295.819	348.938	568.128	1002.52	746.286	656.424	11.8	42.824	19.464	46.563	17.506	25.299				1814	24266	613	77	-	63	tRNA-Asp(gtc)
PROKKA_49541	25.945	17.614	37.539	28.502	54.989	32.349	3.985	0	0	3.931	7.095	3.204				1814	24266	730	76	-	63	tRNA-Val(tac)
PROKKA_49542	23.483	32.278	12.788	35.12	22.971	15.301	6.859	3.734	2.917	4.863	7.632	3.274	gltX_15	6.1.1.17	COG0008	1814	24266	1096	1413	+	63	Glutamate--tRNA ligase
PROKKA_49543	7.001	11.403	5.636	11.67	10.216	8.302	5.16	1.71	2.22	3.984	4.793	2.164	rhlE_56	3.6.4.13	COG0513	1814	24266	2535	1350	+	63	ATP-dependent RNA helicase RhlE
PROKKA_49544	2.564	3.199	1.157	5.031	2.203	2.287	6.816	1.805	3.76	2.363	6.724	3.999	gltB_18	1.4.7.1		1814	24266	4076	1644	+	63	Ferredoxin-dependent glutamate synthase 1
PROKKA_49545	1.915	1.571	0	3.467	0.818	0.509	5.865	0.387	4.178	2.805	6.012	2.286	rlmJ_3	2.1.1.266	COG2961	1814	24266	5811	852	-	63	Ribosomal RNA large subunit methyltransferase J
PROKKA_49546	4.311	3.181	1.791	4.945	1.793	4.131	7.129	1.242	2.234	5.064	5.754	3.516	ybiT_25		COG0488	1814	24266	6797	1593	-	63	putative ABC transporter ATP-binding protein YbiT
PROKKA_49547	7.672	11.157	6.12	22.725	12.102	9.492	4.807	1.839	3.134	3.076	4.395	3.865	rimO_18	2.8.4.4		1814	24266	8395	2331	-	63	Ribosomal protein S12 methylthiotransferase RimO
PROKKA_49548	6.191	8.044	7.089	12.898	5.675	5.352	7.096	3.512	6.185	7.637	8.757	5.705				1814	24266	10948	1878	+	63	hypothetical protein
PROKKA_49549	5.513	5.168	4.284	14.636	2.981	1.954	1.023	0.743	2.954	4.038	5.465	5.484	sulA_2			1814	24266	12924	444	-	63	Cell division inhibitor SulA
PROKKA_49550	0.441	0.744	0	1.788	0.361	0.375	3.535	0.855	1.215	1.163	2.797	1.579				1814	24266	13663	771	-	63	hypothetical protein
PROKKA_49551	1.201	2.849	2.099	2.608	1.461	1.117	4.179	1.092	2.275	1.979	5.059	2.688	rlmF_16	2.1.1.181	COG3129	1814	24266	14521	906	-	63	Ribosomal RNA large subunit methyltransferase F
PROKKA_49552	7.649	5.777	3.962	10.256	5.079	4.971	5.048	4.809	2.342	4.357	6.178	3.044				1814	24266	15423	480	-	63	hypothetical protein
PROKKA_49553	2.72	0	0	2.626	2.786	0	4.038	0	2.498	0	0	3.247				1814	24266	16042	75	-	63	tRNA-Val(gac)
PROKKA_49554	0.599	0.772	2.095	1.59	0.256	0.425	2.557	1.453	2.751	2.852	4.157	3.039	norM_18		COG0534	1814	24266	16223	1362	-	63	Multidrug resistance protein NorM
PROKKA_49555	3.613	1.386	0	2.854	0	1.048	2.195	1.593	5.43	2.887	2.605	7.058				1814	24266	17667	207	-	63	hypothetical protein
PROKKA_49556	1.346	1.367	3.139	2.383	0.613	0.716	4.498	1.088	2.885	2.301	3.559	4.018				1814	24266	17884	909	-	63	hypothetical protein
PROKKA_49557	9.05	13.989	6.002	14.687	8.832	5.932	5.56	1.513	4.084	3.771	6.187	2.934				1814	24266	18867	1743	+	63	hypothetical protein
PROKKA_49558	31.508	45.825	27.756	64.835	37.02	26.547	6.513	4.896	4.029	7.19	9.111	7.107	thrS_17	6.1.1.3	COG0441	1814	24266	20808	1953	+	63	Threonine--tRNA ligase
PROKKA_49559	312.798	322.32	323.816	411.494	227.934	233.258	16.011	34.866	17.794	38.017	33.82	35.784	infC_16		COG0290	1814	24266	22955	558	+	63	Translation initiation factor IF-3
PROKKA_49560	303.708	272.63	190.199	326.187	379.343	403.452	6.989	8.455	6.725	30.644	17.973	24.975	rpmI_15		COG0291	1814	24266	23706	195	+	63	50S ribosomal protein L35
PROKKA_49561	6.548	9.208	7.044	5.835	6.191	2.143	0	0	0	0	0	5.411	hemE_16	4.1.1.37		1815	24256	119	135	+	39	Uroporphyrinogen decarboxylase
PROKKA_49562	6.059	6.154	4.708	1.625	3.793	3.341	0.25	0	0.309	0	0	0				1815	24256	273	606	+	39	hypothetical protein
PROKKA_49563	0	0	0	0	0.096	0.1	0	0	0	0	0	0	cysZ_12			1815	24256	953	726	+	39	Sulfate transporter CysZ
PROKKA_49564	0.151	0.635	0	0.218	0	0.16	0.168	0	0	0	0	0	hemF_14	1.3.3.3		1815	24256	1697	903	+	39	Oxygen-dependent coproporphyrinogen-III oxidase
PROKKA_49565	3.932	3.794	5.391	13.843	24.165	10.084	0.515	0.374	0.637	4.065	0.306	2.485				1815	24256	2734	882	+	39	hypothetical protein
PROKKA_49566	1.374	1.104	0	0.284	0.603	0.887	0.219	0	0.135	0	0	0	pdhC_20	2.3.1.12		1815	24256	3866	1386	+	39	Dihydrolipoyllysine-residue acetyltransferase component of pyruvate dehydrogenase complex
PROKKA_49567	0.54	0.434	0	0.223	1.185	1.476	0	0	0	0	0.306	0				1815	24256	5303	882	-	39	Epimerase family protein
PROKKA_49568	1.057	0.661	0	0.51	0.481	0.5	0.262	0	0	0.258	0	0				1815	24256	6231	1158	-	39	hypothetical protein
PROKKA_49569	0.145	0	0	0	1.191	0.309	0	0	0	0	0	0	truC_19	5.4.99.26	COG0564	1815	24256	7448	468	-	39	tRNA pseudouridine synthase C
PROKKA_49570	0.338	0	0	0	1.386	0	0	0	0	0	0	0				1815	24256	8115	201	+	39	hypothetical protein
PROKKA_49571	0.49	0	0	0.142	0.552	0.312	0	0	0	0	0	0				1815	24256	8335	1389	-	39	hypothetical protein
PROKKA_49572	1.551	0.704	0	0.29	0.718	3.512	0.111	0	0	0	0	0.179	cvaA_2		COG0845	1815	24256	9723	1359	-	39	Colicin V secretion protein CvaA
PROKKA_49573	2.271	1.451	1.155	0.717	1.142	2.634	0	0	0	0	0	0	apxIB_4		COG2274	1815	24256	11090	1647	-	39	Toxin RTX-I translocation ATP-binding protein
PROKKA_49574	0.097	0.068	0	0.281	0.149	0	0	0	0	0	0	0		3.1.-.-	COG0322	1815	24256	12870	1401	+	39	Putative bifunctional exonuclease/endonuclease protein
PROKKA_49575	0.466	0.328	3.26	0	0.657	1.301	0	0	0.161	0	0	0	capA_4			1815	24256	14345	1167	+	39	Capsule biosynthesis protein CapA
PROKKA_49576	0.351	0.247	1.229	0.763	0	0.374	0	0	0	0	0	0				1815	24256	15579	774	-	39	hypothetical protein
PROKKA_49577	0.077	0	0	0.224	0.317	0.082	0	0	0	0	0	0				1815	24256	16717	879	-	39	hypothetical protein
PROKKA_49578	0	0	0	0	0.318	0	0	0	0	0	0	0				1815	24256	17652	657	-	39	hypothetical protein
PROKKA_49579	0.159	0	0	0	0.163	0	0	0	0	0	0	0	nap_2	3.1.1.1	COG0596	1815	24256	18368	855	-	39	putative carboxylesterase nap
PROKKA_49580	0.094	0.066	0	0	0.192	0.1	0.105	0	0.259	0.206	0.558	0.336	lnt_10	2.3.1.-	COG0815	1815	24256	19249	1449	-	39	Apolipoprotein N-acyltransferase
PROKKA_49581	0.354	0.996	0	0	0.121	0.377	0.263	0	0	0	0.468	0	ntcA_15			1815	24256	20771	576	-	39	Global nitrogen regulator
PROKKA_49582	0.129	0	1.801	0	0	0	0	0	0	0	0	0				1815	24256	21542	528	-	39	hypothetical protein
PROKKA_49583	0.149	0.21	0	0.216	0.153	0.159	0	0	0	0	0	0	btr_7		COG0614	1815	24256	22074	912	-	39	HTH-type transcriptional activator Btr
PROKKA_49584	0.143	0.201	0	0	0.073	0	0.159	0	0	0	0	0	acr1_4	1.2.1.-	COG3320	1815	24256	22995	951	-	39	Fatty acyl-CoA reductase
PROKKA_49585	0	0	0	0	0	0	2.751	0	2.382	2.442	3.918	1.769	aroC_17	4.2.3.5	COG0082	1817	24240	93	1101	+	13	Chorismate synthase
PROKKA_49586	0	0	0	0	0	0	4.045	0.383	3.046	1.388	2.192	2.545	eamA_6		COG0697	1817	24240	1195	861	-	13	putative amino-acid metabolite efflux pump
PROKKA_49587	0	0	0	0	0	0	13.53	29.462	27.683	49.284	24.088	48.534	hup_4			1817	24240	2144	291	-	13	DNA-binding protein HU
PROKKA_49588	0	0	0	0	0	0	1.634	0	0	0.645	0.582	0.525	cobD_6		COG1270	1817	24240	2778	927	-	13	Cobalamin biosynthesis protein CobD
PROKKA_49589	0	0	0	0	0	0	1.274	0.693	2.364	0.628	2.268	1.792	cobD_7	4.1.1.81	COG0079	1817	24240	3705	951	-	13	Threonine-phosphate decarboxylase
PROKKA_49590	0	0	0	0	0	0	0.407	0	1.007	0	1.449	0				1817	24240	4655	372	-	13	hypothetical protein
PROKKA_49591	0	0	0	0	0	0	2.174	0.676	1.729	0.306	2.212	1.498	yqjG_1	1.8.5.7	COG0435	1817	24240	5140	975	-	13	Glutathionyl-hydroquinone reductase YqjG
PROKKA_49592	0	0	0	0	0	0	6.223	0	0	2.729	0	0				1817	24240	6401	219	+	13	hypothetical protein
PROKKA_49593	0	0	0	0	0	0	3.486	0.304	1.725	2.476	2.234	1.121	cbiX_1	4.99.1.3	COG2138	1817	24240	6623	1086	+	13	Sirohydrochlorin cobaltochelatase
PROKKA_49594	0	0	0	0	0	0	2.326	0.507	2.014	2.295	2.485	2.618	cobH_1	5.4.99.61		1817	24240	7705	651	+	13	Precorrin-8X methylmutase
PROKKA_49595	0	0	0	0	0	0	6.072	0.275	4.382	1.997	2.027	1.831	cobL_1	2.1.1.132		1817	24240	8352	1197	+	13	Precorrin-6Y C(5,15)-methyltransferase [decarboxylating]
PROKKA_49596	0	0	0	0	0	0	4.961	0	1.601	2.554	3.072	1.387	cobI_1	2.1.1.130		1817	24240	9545	702	+	13	Precorrin-2 C(20)-methyltransferase
PROKKA_49597	0	0	0	0	0	0	3.876	1.284	5.317	1.995	3.151	1.897		2.1.1.272	COG1010	1817	24240	10237	1797	+	13	Cobalt-factor III methyltransferase
PROKKA_49598	0	0	0	0	0	0	1.53	0.833	3.075	0.377	2.383	0.615	cobM_1	2.1.1.133		1817	24240	12030	792	+	13	Precorrin-4 C(11)-methyltransferase
PROKKA_49599	0	0	0	0	0	0	2.72	0.658	4.861	5.367	6.996	2.916				1817	24240	13010	1002	+	13	hypothetical protein
PROKKA_49600	0	0	0	0	0	0	3.438	0.681	3.287	2.467	4.73	4.523	ycjG_1	5.1.1.20	COG4948	1817	24240	14019	969	+	13	L-Ala-D/L-Glu epimerase
PROKKA_49601	0	0	0	0	0	0	3.155	1.145	4.553	2.075	3.432	1.691	dat_5	2.6.1.21		1817	24240	14990	864	+	13	D-alanine aminotransferase
PROKKA_49602	0	0	0	0	0	0	1.041	0	1.288	1.027	1.853	3.347				1817	24240	15900	291	-	13	hypothetical protein
PROKKA_49603	0	0	0	0	0	0	0	2.114	0	0	0	0				1817	24240	16139	156	-	13	hypothetical protein
PROKKA_49604	0	0	0	0	0	0	4.617	2.057	4.025	4.555	4.671	3.544	ttuE_1	2.7.1.40		1817	24240	16406	1443	+	13	Pyruvate kinase
PROKKA_49605	0	0	0	0	0	0	3.014	6.562	9.32	10.405	12.072	21.806	rpmI_16		COG0291	1817	24240	18007	201	+	13	50S ribosomal protein L35
PROKKA_49606	0	0	0	0	0	0	8.833	10.992	14.051	8.3	14.229	17.586	rplT_16		COG0292	1817	24240	18223	360	+	13	50S ribosomal protein L20
PROKKA_49607	0.063	0	0	0	0	0	4.195	1.218	3.114	3.311	4.979	2.923	pheS_18	6.1.1.20	COG0016	1817	24240	18806	1083	+	13	Phenylalanine--tRNA ligase alpha subunit
PROKKA_49608	0	0	0	0	0	0	0.801	1.745	0	0	1.426	0				1817	24240	19938	189	+	13	hypothetical protein
PROKKA_49609	0	0	0	0	0	0	4.138	0.683	3.491	2.474	2.568	2.521	pheT_16	6.1.1.20	COG0072	1817	24240	20201	2415	+	13	Phenylalanine--tRNA ligase beta subunit
PROKKA_49610	0	0	0	0	0	0	7.067	3.664	9.575	3.984	5.991	5.952				1817	24240	22617	450	+	13	hypothetical protein
PROKKA_49611	0	0	0	0	0	0	2.753	0	0.568	2.716	0.817	0.738	sdpR_1		COG0640	1817	24240	23071	330	-	13	Transcriptional repressor SdpR
PROKKA_49612	0	0	0	0	0	0	4.746	3.758	2.669	0.851	3.84	6.937	atpI_1			1817	24240	23694	351	+	13	ATP synthase protein I
PROKKA_49613	68.418	50.142	87.891	42.943	36.888	16.97	0.786	0	0.195	0.31	0.28	0				1819	24234	457	963	-	62	hypothetical protein
PROKKA_49614	2.866	4.598	3.67	2.28	2.791	2.361	0.674	0.392	0.723	0.266	0.64	0.217	arcB_10	2.7.13.3	COG0642	1819	24234	1698	3369	+	62	Aerobic respiration control sensor protein ArcB
PROKKA_49615	12.864	11.521	11.78	8.649	8.314	9.934	0.682	0.371	0.633	1.009	1.214	0		3.1.4.-	COG3437	1819	24234	5059	888	+	62	Cyclic di-GMP phosphodiesterase
PROKKA_49616	11.332	5.122	5.661	3.517	2.073	6.026	0	0	3.345	0	0	0				1819	24234	5991	168	-	62	hypothetical protein
PROKKA_49617	0.702	0.917	0.701	0.871	0.771	0.267	0.782	0	0.553	0.22	0.596	0				1819	24234	6243	1356	-	62	hypothetical protein
PROKKA_49618	2.845	2.065	5.134	1.595	3.854	1.464	0	0	0	1.21	0	0.329	ytrE_1		COG1136	1819	24234	7604	741	-	62	ABC transporter ATP-binding protein YtrE
PROKKA_49619	1.198	0.953	0.729	0.604	0.374	0.554	0.464	0	0	0	0.413	0	lolC_11		COG4591	1819	24234	8372	1305	-	62	Lipoprotein-releasing system transmembrane protein LolC
PROKKA_49620	1.323	1.008	0	1.437	1.243	1.701	0.491	0	0.152	0	0.219	0	ytrF_4		COG0577	1819	24234	9679	1233	-	62	ABC transporter permease YtrF
PROKKA_49621	5.94	4.37	3.835	4.764	3.932	5.54	0	0	0.504	0	0	0				1819	24234	10991	744	-	62	hypothetical protein
PROKKA_49622	1.883	2.192	1.817	1.505	1.197	1.934	0.289	0	0	0	0.515	0				1819	24234	11928	1047	+	62	hypothetical protein
PROKKA_49623	5.552	3.529	2.128	8.591	4.675	6.875	0	0	0	0	0	0	parB_15		COG1475	1819	24234	13023	894	-	62	putative chromosome-partitioning protein ParB
PROKKA_49624	12.723	9.242	11.784	17.569	15.622	18.817	0	0	0.464	0.37	0	0	soj_29	3.6.-.-	COG1192	1819	24234	13931	807	-	62	Sporulation initiation inhibitor protein Soj
PROKKA_49625	14.678	14.874	21.133	12.503	13.599	18.02	0.481	0	0.297	0.474	0	0	rsmG_21	2.1.1.170	COG0357	1819	24234	14757	630	-	62	Ribosomal RNA small subunit methyltransferase G
PROKKA_49626	18.928	26.716	20.515	18.104	18.531	13.741	0.467	0.169	0.385	0.767	0.831	0.375	mnmG_24		COG0445	1819	24234	15438	1947	-	62	tRNA uridine 5-carboxymethylaminomethyl modification enzyme MnmG
PROKKA_49627	5.145	4.302	3.89	2.819	5.128	2.07	0	0	0.766	0	0.551	0	mioC_6		COG0716	1819	24234	17777	489	-	62	Protein MioC
PROKKA_49628	2.986	2.261	2.142	1.774	2.745	1.873	0.171	0	0.211	0.336	0	0				1819	24234	18548	888	+	62	hypothetical protein
PROKKA_49629	7.33	9.426	11.466	4.33	6.175	5.487	0.322	0	0.133	0.424	0.765	0.863	mnmE_19	3.6.-.-	COG0486	1819	24234	19549	1410	-	62	tRNA modification GTPase MnmE
PROKKA_49630	46.948	49.459	53.211	50.169	69.073	65.466	0.18	0.196	0.335	0.356	0.481	0	yidC_20			1819	24234	21144	1680	-	62	Membrane protein insertase YidC
PROKKA_49631	8.016	5.053	3.866	6.404	9.91	11.758	0.616	0	0.762	0	0	0	yidD_8		COG0759	1819	24234	22898	246	-	62	Putative membrane protein insertion efficiency factor
PROKKA_49632	40.059	35.084	34.403	58.518	45.356	62.22	0.391	0.852	0	1.544	0.697	0.629	rnpA_26	3.1.26.5	COG0594	1819	24234	23110	387	-	62	Ribonuclease P protein component
PROKKA_49633	0	0	0	0	0	0	1.16	1.263	1.077	1.145	0.516	0.466	msrA2_7	1.8.4.11		1821	24227	178	522	-	NA	Peptide methionine sulfoxide reductase MsrA 2
PROKKA_49634	0.194	0.091	0	0.187	0	0	0	0	0.712	0.284	0.512	0	dhmA_3	3.8.1.5		1821	24227	872	1053	+	NA	Haloalkane dehalogenase
PROKKA_49635	2.74	2.189	1.742	2.885	1.85	3.245	0.139	0	0.858	0.821	0.494	1.115	alyA_49	4.2.2.3		1821	24227	1994	1092	-	NA	Alginate lyase
PROKKA_49636	0.671	2.263	3.751	1.165	0.412	0.428	0.896	0.65	1.109	2.357	0	0.48				1821	24227	3214	507	-	NA	hypothetical protein
PROKKA_49637	1.971	0.462	0	2.854	1.009	0.699	4.389	0	2.715	1.443	2.605	3.529			COG3360	1821	24227	3808	207	-	NA	Dodecin
PROKKA_49638	0.125	0	0	0	0	0	0.279	0	0	0	0	0.448				1821	24227	4089	543	-	NA	hypothetical protein
PROKKA_49639	0.161	0	0	0	0.247	0.171	0.537	0	0	0	0.637	0	queF_10	1.7.1.13	COG0780	1821	24227	4702	846	-	NA	NADPH-dependent 7-cyano-7-deazaguanine reductase
PROKKA_49640	0.131	0.184	0	1.138	0.805	0	0.875	0.635	0.722	0.576	0	0				1821	24227	5708	519	+	NA	hypothetical protein
PROKKA_49641	0.99	1.238	1.539	1.593	0.282	0.761	0.245	0	0.606	1.209	0.436	0.394	rhlE_57	3.6.4.13	COG0513	1821	24227	6560	1236	+	NA	ATP-dependent RNA helicase RhlE
PROKKA_49642	0.809	0.683	0	1.407	0.332	0.344	0.361	0	0.446	0	1.284	0		1.-.-.-	COG0695	1821	24227	7797	420	-	NA	Putative glutaredoxin.1
PROKKA_49643	0.163	0.076	0	0	0	0	0.363	0	0.3	0	0.431	0.195	dnaK_25		COG0443	1821	24227	8251	1251	-	NA	Chaperone protein DnaK
PROKKA_49644	0.504	0	0	0	0	0	0.561	0	0.694	0	0	0				1821	24227	9708	270	-	NA	hypothetical protein
PROKKA_49645	0.178	0.375	1.243	0	0.091	0.095	0.198	0	0	0	0.352	0.955	yidD_9			1821	24227	10294	765	-	NA	Putative membrane protein insertion efficiency factor
PROKKA_49646	0.766	0.646	0	0	0.628	0.651	1.705	1.485	0	0.673	0.607	0				1821	24227	11104	444	-	NA	hypothetical protein
PROKKA_49647	0.538	0.946	2.822	0.39	0.551	0.715	0.449	0	0.556	0.296	0.267	0.482	qmcA_13		COG0330	1821	24227	11577	1011	-	NA	Protein QmcA
PROKKA_49648	0.985	0.346	0	0.713	0.126	0.655	1.372	0.597	0.339	1.624	0.977	0.882				1821	24227	12703	552	+	NA	hypothetical protein
PROKKA_49649	4.452	4.553	15.095	1.954	0.553	2.009	0.3	0.654	0.372	0.593	0	0				1821	24227	13433	504	+	NA	hypothetical protein
PROKKA_49650	0.45	0.211	0	0.435	0	0.319	0	0	0.414	0	0	0				1821	24227	13958	453	-	NA	hypothetical protein
PROKKA_49651	0	0	0	0.304	0.215	0	0.701	0	0.578	0	0.416	1.127				1821	24227	14515	648	-	NA	hypothetical protein
PROKKA_49652	0	0.221	0	0	0	0	0	0	0	0	0	0	nsrR_2		COG1959	1821	24227	15203	432	-	NA	HTH-type transcriptional repressor NsrR
PROKKA_49653	0.172	0.161	0	0	0	0	0.382	0	0.631	0	0	0	hmp_8	1.14.12.17		1821	24227	15752	1188	+	NA	Flavohemoprotein
PROKKA_49654	0.201	0.282	1.403	0	0	0.32	0.223	0	1.105	0.441	0	0				1821	24227	16996	678	-	NA	hypothetical protein
PROKKA_49655	0.313	0	0	0	0	0	0	0	0	0	0	0				1821	24227	17720	435	-	NA	hypothetical protein
PROKKA_49656	0.322	0.302	0	0.933	0.22	0.114	0.239	0	0	0.472	0	0.769	grxC_11		COG0695	1821	24227	18554	633	+	NA	Glutaredoxin 3
PROKKA_49657	0.581	0	0	0	0	0	0	0	0	0	0	0				1821	24227	19223	351	-	NA	hypothetical protein
PROKKA_49658	0.15	0.211	0	0	0.154	0	0.334	0	0.827	0	0	0				1821	24227	19648	453	-	NA	hypothetical protein
PROKKA_49659	0.223	0.104	0	0	0	0	0	0	0	0	0	0.266				1821	24227	20139	915	-	NA	hypothetical protein
PROKKA_49660	0.133	0.187	0	0	0	0.425	0.891	0	0.367	0	0	0				1821	24227	21068	510	-	NA	hypothetical protein
PROKKA_49661	4.599	2.771	13.783	1.903	2.019	1.397	0	0	0	0	0	2.353			COG3360	1821	24227	21779	207	+	NA	Dodecin
PROKKA_49662	0.495	0.696	1.384	0.287	0.101	0	0.441	1.44	0.818	0.435	0	0	aly_2	4.2.2.3		1821	24227	22387	687	+	NA	Alginate lyase
PROKKA_49663	0.176	0.496	0	0.766	0.361	0.188	0.589	0	0.243	0.388	0	0.316	rnhA_24	3.1.26.4	COG3341	1821	24227	23274	771	+	NA	Ribonuclease H
PROKKA_49664	1.481	1.325	1.255	1.56	0.92	0.907	5.897	1.741	3.091	2.169	3.915	2.411				1823	24215	643	1515	-	50	hypothetical protein
PROKKA_49665	1.574	2.435	1.101	2.279	0.484	0.251	4.382	2.29	0.867	3.112	5.929	3.1	ppiB_42	5.2.1.8	COG0652	1823	24215	2517	864	-	50	Peptidyl-prolyl cis-trans isomerase B
PROKKA_49666	7.937	11.028	5.35	16.618	5.78	4.882	4.26	1.855	2.635	4.623	4.55	3.767				1823	24215	3441	711	+	50	hypothetical protein
PROKKA_49667	10.08	13.373	6.372	18.472	10.617	8.66	5.454	1.657	2.667	4.254	4.967	5.302	aspC_19	2.6.1.1	COG1448	1823	24215	4292	1194	+	50	Aspartate aminotransferase
PROKKA_49668	5.478	8.459	4.507	11.511	4.622	5.255	6.459	1.563	4.735	3.304	8.944	5.386	gmk_23	2.7.4.8	COG0194	1823	24215	5593	633	+	50	Guanylate kinase
PROKKA_49669	78.146	60.756	85.854	178.463	126.972	91.141	13.145	13.739	7.155	16.599	11.233	13.528	rpoZ_8	2.7.7.6		1823	24215	6463	288	+	50	DNA-directed RNA polymerase subunit omega
PROKKA_49670	6.996	9.612	6.313	15.78	6.077	6.172	6.39	2.814	4.353	5.667	6.903	5.773	spoT_9		COG0317	1823	24215	6996	2109	+	50	Bifunctional (p)ppGpp synthase/hydrolase SpoT
PROKKA_49671	5.056	4.168	0	0.505	2.322	3.152	5.436	1.691	3.363	1.532	2.765	4.995	yabJ_28	3.5.99.10	COG0251	1823	24215	9119	390	+	50	2-iminobutanoate/2-iminopropanoate deaminase
PROKKA_49672	3.265	2.296	1.343	3.616	2.558	4.494	12.191	5.589	7.144	7.174	7.235	11.006	trmH_28	2.1.1.34	COG0566	1823	24215	9532	708	+	50	tRNA (guanosine(18)-2'-O)-methyltransferase
PROKKA_49673	0.716	0.55	0	1.226	0.567	0.346	7.107	0.79	3.14	2.719	4.519	3.032	recG_18	3.6.4.12	COG1200	1823	24215	10274	2088	+	50	ATP-dependent DNA helicase RecG
PROKKA_49674	0.536	0.431	0.535	1.109	0.353	0.244	3.24	1.114	2.321	1.346	3.188	3.291				1823	24215	12651	1776	+	50	hypothetical protein
PROKKA_49675	0.938	0.609	2.019	1.463	0	0.537	4.019	1.05	4.574	1.903	4.579	3.36				1823	24215	14419	942	+	50	hypothetical protein
PROKKA_49676	3.485	5.381	4.431	7.552	3.096	2.877	7.327	2.364	4.096	4.926	6.861	5.149	polA_33	2.7.7.7	COG0258	1823	24215	15423	2790	-	50	DNA polymerase I
PROKKA_49677	7.576	10.963	3.517	17.389	10.079	7.355	7.351	5.641	5.37	7.874	7.354	6.417	dctA_2		COG1301	1823	24215	18802	2163	+	50	C4-dicarboxylate transport protein
PROKKA_49678	7.528	8.785	8.961	8.582	3.528	5.877	7.848	3.107	8.606	7.39	9.209	11.473				1823	24215	21032	849	-	50	hypothetical protein
PROKKA_49679	1.431	1.677	6.674	6.219	1.711	1.522	3.188	1.157	2.629	3.145	2.838	3.418				1823	24215	22096	285	-	50	hypothetical protein
PROKKA_49680	0.472	0.332	0	0	0	0	2.103	2.29	0.65	1.037	3.744	0.846				1823	24215	22600	288	-	50	hypothetical protein
PROKKA_49681	9.613	9.672	6.559	16.297	9.527	12.467	12.01	7.58	7.967	18.889	14.874	22.111	gor_3	1.8.1.7	COG1249	1823	24215	23296	870	-	50	Glutathione reductase
PROKKA_49682	0.19	0.114	0	0	0.361	0.144	0.663	0	0.149	0.119	0.322	0.194	susC_175			1824	24198	134	2511	-	69	TonB-dependent receptor SusC
PROKKA_49683	2.294	0.88	0	1.409	1.994	2.514	0.465	0	1.341	0.611	1.103	0.249	pdhB_16	1.2.4.1		1824	24198	2733	978	-	69	Pyruvate dehydrogenase E1 component subunit beta
PROKKA_49684	2.822	2.432	1.273	0.527	0.653	1.258	9.73	12.36	13.543	22.799	12.632	27.382	etfB_22			1824	24198	4021	747	+	69	Electron transfer flavoprotein subunit beta
PROKKA_49685	0.779	0.697	2.972	0.821	2.757	0.979	18.771	11.678	16.002	41.394	20.501	43.628	etfA_13		COG2025	1824	24198	4921	960	+	69	Electron transfer flavoprotein subunit alpha
PROKKA_49686	0.44	0.155	0	0.637	0.113	0.351	2.94	1.067	2.425	2.417	1.309	6.304			COG1259	1824	24198	5990	618	+	69	putative protein
PROKKA_49687	0.165	0.348	0	0.477	0.169	0.263	0.734	0	0.227	0.362	1.307	0.295	thyA_12	2.1.1.45	COG0207	1824	24198	6738	825	+	69	Thymidylate synthase
PROKKA_49688	0	0	0	0	0.128	0	0.558	0	0.69	0.55	0	0				1824	24198	7741	543	+	69	hypothetical protein
PROKKA_49689	0.123	0.52	0	0	0.252	0	1.372	0	1.358	2.165	0.977	0.441				1824	24198	8544	552	+	69	hypothetical protein
PROKKA_49690	1.133	0.956	0	0.656	0.464	0.723	3.029	6.595	5.62	6.972	4.493	8.117				1824	24198	9149	300	-	69	hypothetical protein
PROKKA_49691	0.304	0	0	0	0	0.162	0.678	0	0.419	1.337	0	2.724				1824	24198	9615	447	+	69	hypothetical protein
PROKKA_49692	0.56	0	0	0.405	1.29	0.149	0.935	1.357	1.156	1.844	0	2.505	dfrA_14	1.5.1.3	COG0262	1824	24198	10064	486	+	69	Dihydrofolate reductase
PROKKA_49693	0.3	0.422	0	0.869	0.308	2.235	11.031	9.463	30.603	37.595	20.83	44.078				1824	24198	10916	453	+	69	hypothetical protein
PROKKA_49694	0	0	0	0	0	0	0	0	0	0	0	0				1824	24198	11768	147	+	69	hypothetical protein
PROKKA_49695	0.771	1.301	1.078	0.67	1.027	1.64	0.343	0.374	0.212	0	0	0.276	fabD_18	2.3.1.39	COG0331	1824	24198	12343	882	+	69	Malonyl CoA-acyl carrier protein transacylase
PROKKA_49696	0.444	0.312	0	0.386	0.319	0.142	0.297	0	0.245	0	0	0	luxQ_23	2.7.13.3		1824	24198	13323	1530	-	69	Autoinducer 2 sensor kinase/phosphatase LuxQ
PROKKA_49697	0.553	0.389	0	0	0.142	0.147	0.308	0	0	0	0.548	0				1824	24198	14863	492	-	69	hypothetical protein
PROKKA_49698	0.253	0.118	0	0	0.173	0	0.563	0.409	0.929	1.481	0.334	0				1824	24198	15341	807	-	69	hypothetical protein
PROKKA_49699	1.172	0	0	0	0.801	0.416	0.435	0.948	0	0	0	2.099				1824	24198	16167	348	-	69	hypothetical protein
PROKKA_49700	0	0	0	0	0	0	1.03	0	0	0	0	0				1824	24198	16558	147	+	69	hypothetical protein
PROKKA_49701	1.084	0.076	0	1.099	1.5	1.442	0.604	0.526	0.299	0.238	0.215	0.194	lysC_17	2.7.2.4	COG0527	1824	24198	16691	1254	+	69	Lysine-sensitive aspartokinase 3
PROKKA_49702	0.581	0.136	0	0	0.397	0.515	1.51	0	1.067	1.702	1.536	0.694		2.4.-.-	COG0463	1824	24198	18129	702	+	69	putative glycosyltransferase
PROKKA_49703	0.138	0.065	0	0	0	0.049	0.616	0	0.762	0.607	0.183	0		2.4.1.336	COG1215	1824	24198	18830	1476	+	69	Beta-monoglucosyldiacylglycerol synthase
PROKKA_49704	0	0	0	0	0.199	0	0.65	0.236	0.402	0.641	0.193	0.174	mptA_5	2.4.1.-		1824	24198	20305	1398	+	69	Alpha-(1->6)-mannopyranosyltransferase A
PROKKA_49705	0	0	0	0	0	0	0.555	0	0.686	0	1.481	0.446	ydaF_7	2.3.1.-	COG1670	1824	24198	21760	546	-	69	Putative ribosomal N-acetyltransferase YdaF
PROKKA_49706	0.234	0	0	0	0.239	0	0	0	0	1.027	0	0				1824	24198	22316	291	-	69	hypothetical protein
PROKKA_49707	0.951	0.393	1.565	0.648	0.172	0.357	0.499	0	1.234	0	0.222	0.802	wbpE_11	2.6.1.98	COG0399	1824	24198	22619	1215	-	69	UDP-2-acetamido-2-deoxy-3-oxo-D-glucuronate aminotransferase
PROKKA_49708	0	0	0	0	0	0	0	0	0	0	0	0				1825	24197	260	102	-	69	hypothetical protein
PROKKA_49709	0	0	0	0	0.186	0.193	0.135	0	0.333	0.531	0	0				1825	24197	428	1125	+	69	hypothetical protein
PROKKA_49710	0	0.158	0	1.3	0	0.358	0.25	0	0.618	0.493	0.445	0				1825	24197	1675	606	+	69	hypothetical protein
PROKKA_49711	0.266	0.107	0	0.551	0.351	0.445	0.085	0.184	0.105	0.334	0.302	0.409				1825	24197	2476	1788	-	69	hypothetical protein
PROKKA_49712	1.329	0.55	0	1.358	2.642	2.41	1.218	1.516	1.292	4.121	1.859	3.918				1825	24197	4539	870	+	69	hypothetical protein
PROKKA_49713	0.076	0.106	0	0	0	0	0.168	0	0.208	0	0.599	0.541	rhaR_9			1825	24197	5573	900	-	69	HTH-type transcriptional activator RhaR
PROKKA_49714	0	0	0	0.497	0	0	0.382	0	0	0.755	0.681	0				1825	24197	6636	396	+	69	hypothetical protein
PROKKA_49715	0.105	0	0	0	0	0.224	0	0	0.29	0.463	0.836	0	thiE_13	2.5.1.3	COG0352	1825	24197	7119	645	-	69	Thiamine-phosphate synthase
PROKKA_49716	0.889	1.094	0	0.644	0.569	1.418	0.247	0	0.612	0	0	0.398	rhlE_58	3.6.4.13	COG0513	1825	24197	7811	612	-	69	ATP-dependent RNA helicase RhlE
PROKKA_49717	0.162	0.228	0	0	0	0.172	0	0	0	0	0.642	0				1825	24197	8701	420	+	69	hypothetical protein
PROKKA_49718	0	0.077	0	0	0	0.116	6.188	2.642	9.307	13.646	4.753	18.926				1825	24197	9226	1248	+	69	hypothetical protein
PROKKA_49719	0	0	0	0	0	0	2.321	1.263	3.589	4.579	1.033	5.598				1825	24197	10485	261	+	69	hypothetical protein
PROKKA_49720	0.04	0	0.562	0	0.082	0.085	8.95	1.949	9.965	11.831	5.736	18.421	actP_16		COG4147	1825	24197	10772	1692	+	69	Cation/acetate symporter ActP
PROKKA_49721	0	0	0	0	0	0	0.777	0	0	0	2.765	0				1825	24197	12627	195	+	69	hypothetical protein
PROKKA_49722	0.051	0	0	0	0	0	0.619	0.368	0.209	0.111	0.401	0.271	resE_13	2.7.13.3		1825	24197	12814	2691	+	69	Sensor histidine kinase ResE
PROKKA_49723	0.186	0	0	0	0	0.198	0.827	0.901	0	0.816	0.737	4.657	walR_13		COG0745	1825	24197	15520	366	+	69	Transcriptional regulatory protein WalR
PROKKA_49724	0	0	0	0	0	0	0.673	0	2.498	0	0	2.164				1825	24197	15960	225	+	69	hypothetical protein
PROKKA_49725	0.143	0.1	0.498	0.103	0.256	0.114	4.048	1.383	2.258	2.192	2.685	4.339	acsA_21	6.2.1.1	COG0365	1825	24197	16338	1908	+	69	Acetyl-coenzyme A synthetase
PROKKA_49726	0.236	0.498	0	0.342	0.242	1.004	1.84	1.717	0.976	3.112	1.404	4.228				1825	24197	18411	576	-	69	hypothetical protein
PROKKA_49727	0	0	0	0.245	0	0	0.753	0.41	0.932	1.858	0.335	0.909				1825	24197	18989	804	-	69	hypothetical protein
PROKKA_49728	0	0	0	0	0	0	0	0	0	0	0	0	ypmQ_36		COG1999	1825	24197	19950	690	-	69	SCO1 protein
PROKKA_49729	0	0	0	0	0	0.131	0.274	0	1.358	0	0.488	0.441				1825	24197	20629	552	-	69	hypothetical protein
PROKKA_49730	0	0	0	0	0	0.112	0.234	0	0.289	0	0	0.376	yrbL_2			1825	24197	21325	648	-	69	putative protein YrbL
PROKKA_49731	0	0	0	0	0	0.222	0.233	0.507	1.439	1.836	0.414	0.748				1825	24197	22213	651	-	69	hypothetical protein
PROKKA_49732	0	0	0	0	0.357	0.185	0.777	0.423	0.721	0	0.346	0.937	fabG2_5	1.-.-.-		1825	24197	23256	780	+	69	putative oxidoreductase
PROKKA_49733	0	0	0	0	0	0	0.159	0	0.197	0	0.283	0				1828	24173	515	951	-	61	hypothetical protein
PROKKA_49734	0	0	0	0	0	0	0	0	0.171	0.273	0	0				1828	24173	1458	1095	-	61	hypothetical protein
PROKKA_49735	0	0	0	0	0	0	0.14	0	0.173	0	0.498	0		2.4.1.11	COG0438	1828	24173	2542	1083	-	61	Glycogen synthase
PROKKA_49736	0	0	0	0	0	0	0.31	0.337	0.383	0	0.551	0				1828	24173	3627	978	-	61	hypothetical protein
PROKKA_49737	0	0	0	0	0	0	0	0	0.598	0	0.43	0				1828	24173	4597	627	-	61	hypothetical protein
PROKKA_49738	0	0	0	0	0	0	0	0.339	0	0	0	0				1828	24173	5216	972	-	61	hypothetical protein
PROKKA_49739	0	0	0	0	0	0	0.13	0	0.161	0	0.232	0	bshA_39	2.4.1.-	COG0438	1828	24173	6159	1161	-	61	N-acetyl-alpha-D-glucosaminyl L-malate synthase
PROKKA_49740	0	0	0	0	0	0	0.57	0	0.282	0	0.811	0.55		6.2.1.30	COG1541	1828	24173	7316	1329	-	61	Phenylacetate-coenzyme A ligase
PROKKA_49741	0	0	0	0	0	0	0.262	0	0.649	0.517	0.233	0				1828	24173	8641	1155	-	61	hypothetical protein
PROKKA_49742	0	0	0	0	0	0	0.561	0.305	0	0	0.25	0.225		2.4.1.337	COG0438	1828	24173	9862	1080	-	61	Alpha-monoglucosyldiacylglycerol synthase
PROKKA_49743	0	0	0	0	0	0	0.445	0	0.184	0	0.264	0				1828	24173	10943	1020	-	61	hypothetical protein
PROKKA_49744	0	0	0	0	0	0	0	0	0	0	0	0.213				1828	24173	11931	1143	-	61	hypothetical protein
PROKKA_49745	0	0	0	0	0	0	0.162	1.06	0.402	0	1.156	0.261	epsJ_17	2.4.-.-	COG0463	1828	24173	13112	933	-	61	putative glycosyltransferase EpsJ
PROKKA_49746	0	0	0	0	0	0	0.206	0	0.255	0	0	0.166	tuaB_6		COG2244	1828	24173	14041	1470	-	61	Teichuronic acid biosynthesis protein TuaB
PROKKA_49747	0	0	0	0	0	0	0	0	0	0	0	0				1828	24173	15515	210	-	61	hypothetical protein
PROKKA_49748	0	0	0	0	0	0.155	1.294	0	1.401	0.319	0.864	0.26		5.1.3.2	COG1088	1828	24173	15981	936	-	61	UDP-glucose 4-epimerase
PROKKA_49749	0	0	0	0	0	0	0.339	0	0.279	0	0.201	0.182	tuaD_11	1.1.1.22	COG1004	1828	24173	16978	1341	-	61	UDP-glucose 6-dehydrogenase TuaD
PROKKA_49750	0	0	0	0	0	0	0.708	0.77	0.584	0.931	0.63	0.379	wbpA_19	1.1.1.136	COG0677	1828	24173	18370	1284	-	61	UDP-N-acetyl-D-glucosamine 6-dehydrogenase
PROKKA_49751	0	0	0	0	0	0	0.154	1.34	0.571	0.304	0.548	0.495	wbgU_29	5.1.3.7		1828	24173	19663	984	-	61	UDP-N-acetylglucosamine 4-epimerase
PROKKA_49752	0	0	0	0	0	0	1.246	0.678	0.385	1.23	0	0.501				1828	24173	20710	486	-	61	hypothetical protein
PROKKA_49753	0	0	0	0	0	0	0.952	0.691	2.749	1.879	0.565	0	rfaH_11			1828	24173	21294	477	-	61	Transcription antitermination protein RfaH
PROKKA_49754	0	0	0	0	0	0	0.552	0.601	1.024	0	0.491	0	rfbC_16	5.1.3.13	COG1898	1828	24173	22077	549	-	61	dTDP-4-dehydrorhamnose 3,5-epimerase
PROKKA_49755	0	0	0	0	0	0	0.517	0	0.853	0.34	0.613	0	rfbA_14	2.7.7.24	COG1209	1828	24173	22627	879	-	61	Glucose-1-phosphate thymidylyltransferase 1
PROKKA_49756	0	0	0	0	0	0	1.256	0	1.243	0.495	0	1.211	rfbB_17	4.2.1.46	COG1088	1828	24173	23509	603	-	61	dTDP-glucose 4,6-dehydratase
PROKKA_49757	0.442	0.414	0	0.852	0.226	0.626	0	0	0	0	0	0	gnu_14	5.1.3.26	COG0451	1831	24167	733	924	-	NA	N-acetyl-alpha-D-glucosaminyl-diphospho-ditrans,octacis-undecaprenol 4-epimerase
PROKKA_49758	0.726	0.794	1.128	0.467	0.992	0.429	0	0	0	0	0	0	pgdA_20	3.5.1.104	COG0726	1831	24167	1657	843	-	NA	Peptidoglycan-N-acetylglucosamine deacetylase
PROKKA_49759	0.581	0.49	0	0.337	0.714	1.298	0.129	0	0	0	0	0	carB_17	6.3.5.5	COG0458	1831	24167	2503	1170	-	NA	Carbamoyl-phosphate synthase large chain
PROKKA_49760	0.603	0.17	1.686	0	0.247	0.256	0	0	0	0	0	0	vatD_7	2.3.1.-		1831	24167	3674	564	-	NA	Streptogramin A acetyltransferase
PROKKA_49761	0.184	0.13	0	0.267	0	0.294	0	0	0	0	0	0	wecG_2	2.4.1.180	COG1922	1831	24167	4242	738	-	NA	UDP-N-acetyl-D-mannosaminuronic acid transferase
PROKKA_49762	0.179	0	0	0	0.061	0.127	0	0	0	0	0	0				1831	24167	5011	1140	-	NA	hypothetical protein
PROKKA_49763	0.309	0	0	0.179	0.316	0.197	0	0	0	0	0	0	mshA_18	2.4.1.250	COG0438	1831	24167	6311	1101	-	NA	D-inositol 3-phosphate glycosyltransferase
PROKKA_49764	0.525	0.211	1.05	0	0.461	0.319	0	0	0	0	0	0				1831	24167	7404	906	-	NA	hypothetical protein
PROKKA_49765	0.557	0.112	0	0.691	0.733	0.338	0	0	0	0	0	0	pglI_8	2.4.1.293	COG0463	1831	24167	8310	855	-	NA	GalNAc(5)-diNAcBac-PP-undecaprenol beta-1,3-glucosyltransferase
PROKKA_49766	0.563	0.264	0.656	0.815	0.433	0.998	0	0	0.259	0	0.186	0	tuaB_7		COG2244	1831	24167	9168	1449	-	NA	Teichuronic acid biosynthesis protein TuaB
PROKKA_49767	1.246	0.548	2.179	0.677	0.479	0.58	0	0	0	0	0	0				1831	24167	10613	873	-	NA	hypothetical protein
PROKKA_49768	0.813	0.508	0	0	0.555	0.48	0	0	0	0	0	0				1831	24167	11493	753	-	NA	hypothetical protein
PROKKA_49769	1.206	0.268	0	0.368	0.325	0.27	0	0	0	0	0	0				1831	24167	12238	1071	-	NA	hypothetical protein
PROKKA_49770	0.704	0.132	0	0.272	0.625	0.798	0	0	0	0	0.186	0	patA_13	2.3.1.-	COG1696	1831	24167	13312	1449	-	NA	Peptidoglycan O-acetyltransferase
PROKKA_49771	2.38	1.141	5.296	1.723	1.219	1.726	0.12	0	0	0	0	0	cysNC_9		COG0529	1831	24167	14808	1257	-	NA	Bifunctional enzyme CysN/CysC
PROKKA_49772	2.777	1.9	4.199	2.391	2.23	2.793	0.167	0	0	0.33	0	0	cysD_13	2.7.7.4	COG0175	1831	24167	16088	906	-	NA	Sulfate adenylyltransferase subunit 2
PROKKA_49773	1.24	0.951	4.731	0	0.231	0.24	0.251	0	0	0	0	0	cysC_8	2.7.1.25	COG0529	1831	24167	16986	603	-	NA	Adenylyl-sulfate kinase
PROKKA_49774	1.596	2.02	0	0.925	3.107	0.679	0	0	0.44	0	0	0				1831	24167	17573	426	-	NA	hypothetical protein
PROKKA_49775	2.342	1.529	0	0	1.028	2.224	0	0	0	0	0	0	cysQ_13	3.1.3.7	COG1218	1831	24167	17998	813	-	NA	3'(2'),5'-bisphosphate nucleotidase CysQ
PROKKA_49776	2.471	1.441	4.215	1.047	1.297	1.923	0.134	0	0	0	0	0	gmd_18	4.2.1.47	COG1089	1831	24167	18824	1128	-	NA	GDP-mannose 4,6-dehydratase
PROKKA_49777	3.815	2.314	2.092	0.867	1.303	1.909	0	0	0	0	0	0	fcl_21	1.1.1.271	COG0451	1831	24167	19958	909	-	NA	GDP-L-fucose synthase
PROKKA_49778	1.968	1.05	0.949	0.983	1.321	1.01	0	0	0.187	0	0	0	manA_13	5.3.1.8	COG1482	1831	24167	20924	1002	-	NA	Mannose-6-phosphate isomerase ManA
PROKKA_49779	3.803	2.24	2.156	0.744	2.106	2.35	0.114	0	0	0	0	0.184	tuaD_12	1.1.1.22	COG1004	1831	24167	21900	1323	-	NA	UDP-glucose 6-dehydrogenase TuaD
PROKKA_49780	0.378	1.062	0	0	1.354	0.803	0	0	0	0.83	0	0	wbpB_9	1.1.1.335	COG0673	1831	24167	23649	360	-	NA	UDP-N-acetyl-2-amino-2-deoxy-D-glucuronate oxidase
PROKKA_49781	0.154	0.072	0	0	0	0	1.028	0.497	0.424	0.901	1.22	1.102				1832	24161	374	1326	-	34	hypothetical protein
PROKKA_49782	0	0	0	0	0	0	0.208	0	0.257	0.41	0	0	coaX_25	2.7.1.33	COG1521	1832	24161	1699	729	-	34	Type III pantothenate kinase
PROKKA_49783	0	0	0	0	6.501	0	0	0	2.498	0	0	0				1832	24161	2533	75	+	34	tRNA-Phe(gaa)
PROKKA_49784	0.026	0.037	0	0	0.027	0	0.41	0.255	0.073	0	0.209	0.283	ppc_10	4.1.1.31	COG2352	1832	24161	2875	2583	+	34	Phosphoenolpyruvate carboxylase
PROKKA_49785	0	0.285	0	0	0	0	0.901	1.963	3.903	0	3.209	0.725	ahpD_10	1.11.1.15		1832	24161	5625	336	+	34	Alkyl hydroperoxide reductase AhpD
PROKKA_49786	0.128	0.09	0	0	0	0	0.142	0	0.352	0.561	0.253	0.457	mftC_3	2.-.-.-	COG0535	1832	24161	5953	1065	+	34	Putative mycofactocin radical SAM maturase MftC
PROKKA_49787	0	0	0	0	0	0	0.306	0	0	0	1.634	0		2.8.1.-	COG0607	1832	24161	7029	495	+	34	Sulfurtransferase
PROKKA_49788	0.082	0	0	0	0	0	0	0	0.225	0	0.323	0.292				1832	24161	7537	834	-	34	hypothetical protein
PROKKA_49789	0	0	0	0	0	0	0.244	1.593	1.508	0.481	0.434	0.392	cofC_7	2.7.7.68		1832	24161	8517	621	+	34	2-phospho-L-lactate guanylyltransferase
PROKKA_49790	0.084	0	0	0	0	0	0.186	0.406	2.074	0	0.663	0.599	punA_11	2.4.2.1	COG0005	1832	24161	9134	813	+	34	Purine nucleoside phosphorylase 1
PROKKA_49791	0	0.099	0	0	0.072	0	0	0.681	0.773	0.925	0.278	1.005	arsM_11	2.1.1.137		1832	24161	9958	969	+	34	Arsenite methyltransferase
PROKKA_49792	0	0.108	0	0	0.157	0	0.342	0	0.212	0	0.305	0.275				1832	24161	10966	885	+	34	hypothetical protein
PROKKA_49793	0	0	0	0	0.077	0	0	0	0	0	0	0.812				1832	24161	11847	900	+	34	hypothetical protein
PROKKA_49794	0.099	0	0	0.86	0	0	0.22	0	0.273	0	0	0	arnC_13	2.4.2.53		1832	24161	12777	687	+	34	Undecaprenyl-phosphate 4-deoxy-4-formamido-L-arabinose transferase
PROKKA_49795	0	0	0	0	0	0	0.451	0	0.186	0	0.267	0.242				1832	24161	13473	1008	-	34	hypothetical protein
PROKKA_49796	0	0	0	0.151	0	0	0.116	1.011	0.861	0.458	1.653	0.187	rubB_2	1.18.1.1	COG1251	1832	24161	14646	1305	+	34	Rubredoxin-NAD(+) reductase
PROKKA_49797	0.043	0	0	0	0	0	0.772	0.21	0.239	0	0.344	0	yccM_14		COG0348	1832	24161	15977	1569	+	34	Putative electron transport protein YccM
PROKKA_49798	0	0	0	0	0	0	0.219	0	0	0.433	0	0.706		2.4.-.-	COG0463	1832	24161	17579	690	+	34	putative glycosyltransferase
PROKKA_49799	0.046	0.128	0	0.132	0	0	0.609	0.221	0.628	0.601	0.723	0.163		2.4.1.336	COG1215	1832	24161	18268	1491	+	34	Beta-monoglucosyldiacylglycerol synthase
PROKKA_49800	0	0	0	0	0	0	0.109	0.237	0.135	0.215	0	0.35	mptA_6	2.4.1.-		1832	24161	19788	1392	+	34	Alpha-(1->6)-mannopyranosyltransferase A
PROKKA_49801	0	0	0	0	0	0	0.377	0.82	0	0	2.012	0				1832	24161	21315	402	+	34	hypothetical protein
PROKKA_49802	0.066	0	0	0	0	0	0.148	0.964	0.365	0	0	0				1832	24161	21726	1026	+	34	hypothetical protein
PROKKA_49803	0	0	0	0	0	0	0.808	0.879	0	0	0	0				1832	24161	22951	375	+	34	hypothetical protein
PROKKA_49804	0	0	0	0.98	0	0	0	0	0	0	0	0				1832	24161	23367	201	-	34	hypothetical protein
PROKKA_49805	0	0	0	0	0	0	0	0	0	0	0.702	0	ispB_10	2.5.1.90	COG0142	1832	24161	23700	384	-	34	Octaprenyl diphosphate synthase
PROKKA_49806	0.31	0	0	0	0.159	0.165	0	0.753	0.428	0.682	0	0	siaT_4		COG1593	1833	24145	177	438	+	28	Sialic acid TRAP transporter permease protein SiaT
PROKKA_49807	2.417	2.296	2.741	1.892	2.476	2.501	1.309	0.317	0.54	7.462	3.626	5.38				1833	24145	683	1041	+	28	hypothetical protein
PROKKA_49808	0.641	0	0	0	0.219	0.227	0.476	0	0.589	0.94	0	0				1833	24145	1811	318	+	28	hypothetical protein
PROKKA_49809	0.103	0	0	0	0	0	0.457	0	0.283	0	0	0.367	trmB_29	2.1.1.33	COG0220	1833	24145	2311	663	-	28	tRNA (guanine-N(7)-)-methyltransferase
PROKKA_49810	0.089	0	0	0	0.091	0	0.986	0.429	1.22	0.389	0.702	0.317	yadH_9		COG0842	1833	24145	2982	768	-	28	Inner membrane transport permease YadH
PROKKA_49811	0.075	0.419	0	0.216	0.229	0.238	0.83	0.362	0	1.638	0.296	0.534	yadG_11		COG1131	1833	24145	3760	912	-	28	putative ABC transporter ATP-binding protein YadG
PROKKA_49812	0.265	0	0	0	0	0.281	0.982	0	0.243	0	1.049	0.632				1833	24145	4862	771	+	28	hypothetical protein
PROKKA_49813	0	0	0	0	0	0	0.282	0	0.349	0	0	0.453	hpt_2	2.4.2.8	COG0634	1833	24145	5629	537	-	28	Hypoxanthine phosphoribosyltransferase
PROKKA_49814	0	0	0	0	0.111	0	0.483	0	0.299	0.477	0	0.777	ubiX_6	2.5.1.129	COG0163	1833	24145	6209	627	-	28	Flavin prenyltransferase UbiX
PROKKA_49815	0.149	0	0	0	0	0.053	0.775	0.241	0.411	0.437	0.197	0.534	mpl_19	6.3.2.45	COG0773	1833	24145	6835	1368	-	28	UDP-N-acetylmuramate--L-alanyl-gamma-D-glutamyl-meso-2,6-diaminoheptandioate ligase
PROKKA_49816	0.161	0.075	0	0.155	0.329	0	1.79	0.78	0.295	0.471	0.425	1.535	nrgA_4			1833	24145	8371	1269	-	28	Ammonium transporter
PROKKA_49817	0.201	0	0	0	0	0	0.893	0	0.553	0	0.795	0.718	glnB_18		COG0347	1833	24145	9650	339	-	28	Nitrogen regulatory protein P-II 1
PROKKA_49818	0.201	0.035	0.351	0.218	0.154	0.027	1.286	0.122	0.83	1.324	0.796	1.258	secA_27		COG0653	1833	24145	10271	2709	-	28	Protein translocase subunit SecA
PROKKA_49819	0.147	0	0	0.426	0	0	1.475	0	0.811	0.323	1.459	0.527	mepM_60	3.4.24.-	COG0739	1833	24145	13246	924	-	28	Murein DD-endopeptidase MepM
PROKKA_49820	0	0	0	0	0	0	0.664	0	0	0	0	0.534				1833	24145	14200	456	+	28	hypothetical protein
PROKKA_49821	0.444	0.521	0	0.644	0.152	0.079	1.32	0.359	0.204	3.255	1.468	1.326	lpxC_26	3.5.1.108	COG0774	1833	24145	14657	918	-	28	UDP-3-O-acyl-N-acetylglucosamine deacetylase
PROKKA_49822	0.06	0.587	0	0.345	0.183	0	1.328	0.289	0.657	0.786	1.182	1.068	ftsZ_27		COG0206	1833	24145	15719	1140	-	28	Cell division protein FtsZ
PROKKA_49823	0.165	0.233	0	0.16	0.226	0.059	0.983	0	0.608	0.727	0.656	0.395	ftsA_34		COG0849	1833	24145	16905	1233	-	28	Cell division protein FtsA
PROKKA_49824	0.181	0.127	0	0	0.185	0	0.603	0.438	0.498	0.397	1.432	0.323	ftsQ_19		COG1589	1833	24145	18124	753	-	28	Cell division protein FtsQ
PROKKA_49825	0.074	0	0	0.426	0	0	0.983	0.714	1.014	1.293	0.875	1.054	ddl_18	6.3.2.4	COG1181	1833	24145	18924	924	-	28	D-alanine--D-alanine ligase
PROKKA_49826	0	0.13	0	0.134	0	0	0.721	0	0.892	0.61	0.734	0.331	murC_27	6.3.2.8	COG0773	1833	24145	19847	1470	-	28	UDP-N-acetylmuramate--L-alanine ligase
PROKKA_49827	0	0	0	0	0	0	2.159	0	0.501	0.533	1.922	0.651	murG_34	2.4.1.227	COG0707	1833	24145	21317	1122	-	28	UDP-N-acetylglucosamine--N-acetylmuramyl-(pentapeptide) pyrophosphoryl-undecaprenol N-acetylglucosamine transferase
PROKKA_49828	0	0	0	0	0	0	0.742	0.269	1.224	0.488	0.661	0.995	ftsW_27	2.4.1.129	COG0772	1833	24145	22435	1224	-	28	putative peptidoglycan glycosyltransferase FtsW
PROKKA_49829	0	0	0	0	0	0	0.664	0	0.411	0	1.774	0	murD_26	6.3.2.9	COG0771	1833	24145	23648	456	-	28	UDP-N-acetylmuramoylalanine--D-glutamate ligase
PROKKA_49830	3.022	3.612	4.227	10.065	5.108	4.66	3.029	1.466	0.833	2.656	1.797	2.164	ohrR_4			1834	24133	273	450	+	63	Organic hydroperoxide resistance transcriptional regulator
PROKKA_49831	2.833	3.228	1.366	11.317	3.252	3.48	4.134	0.474	1.75	3.22	4.067	2.274	lysC_18	2.7.2.4	COG0527	1834	24133	729	1392	-	63	Lysine-sensitive aspartokinase 3
PROKKA_49832	2.661	2.294	4.803	8.454	2.287	2.374	8.03	1.665	4.731	7.545	7.829	9.224				1834	24133	3494	792	-	63	hypothetical protein
PROKKA_49833	6.282	7.162	4.749	11.309	4.783	3.521	6.806	1.235	2.807	5.222	7.741	6.08	gloB_9	3.1.2.6	COG0491	1834	24133	4373	801	+	63	Hydroxyacylglutathione hydrolase GloB
PROKKA_49834	3.576	6.55	3.49	9.395	2.726	2.344	4.909	4.034	3.552	6.944	5.936	7.149	mltD_26	4.2.2.-	COG0741	1834	24133	5241	1635	+	63	Membrane-bound lytic murein transglycosylase D
PROKKA_49835	2.76	2.247	2.032	2.525	0.744	1.545	2.912	1.409	2.802	1.915	5.185	5.203				1834	24133	6949	468	-	63	hypothetical protein
PROKKA_49836	33.782	33.415	22.023	49.749	28.448	22.378	7.97	5.322	4.075	9.016	9.838	10.424	ccoN1_10	1.9.3.1	COG3278	1834	24133	8409	1425	+	63	Cbb3-type cytochrome c oxidase subunit CcoN1
PROKKA_49837	25.511	22.829	5.898	31.447	31.965	28.363	4.93	3.067	5.228	11.117	8.36	9.816				1834	24133	9845	645	+	63	hypothetical protein
PROKKA_49838	9.81	9.038	4.731	10.777	9.356	13.311	3.014	1.641	0.932	2.973	4.024	9.692				1834	24133	10500	201	+	63	hypothetical protein
PROKKA_49839	27.771	16.428	10.762	23.906	20.996	20.532	8.101	7.463	6.939	8.914	7.489	8.518	ccoP2_6		COG2010	1834	24133	10693	972	+	63	Cbb3-type cytochrome c oxidase subunit CcoP2
PROKKA_49840	9.478	12.363	3.842	22.278	9.991	8.619	4.895	1.332	2.649	4.225	7.08	4.919				1834	24133	11837	495	+	63	hypothetical protein
PROKKA_49841	1.082	1.248	0.776	1.607	0.71	0.915	3.398	0.673	1.911	1.829	2.97	1.788	copA_20	3.6.3.54		1834	24133	12372	2451	+	63	putative copper-importing P-type ATPase A
PROKKA_49842	1.959	3.148	0	3.242	1.147	1.19	3.739	2.714	3.084	0	2.219	1.002				1834	24133	14843	243	+	63	hypothetical protein
PROKKA_49843	1.034	0.793	0	1.362	0.193	0.7	7.331	0.456	2.332	2.48	5.593	3.368				1834	24133	15082	723	+	63	hypothetical protein
PROKKA_49844	8.877	8.898	6.604	22.975	7.352	6.729	2.944	7.328	5.204	7.885	5.991	11.837	fnr_14		COG0664	1834	24133	15895	720	+	63	Fumarate and nitrate reduction regulatory protein
PROKKA_49845	7.056	8.62	8.972	14.449	7.52	5.382	7.937	5.185	5.695	9.082	6.217	7.147	uspE_7		COG0589	1834	24133	16765	954	+	63	Universal stress protein E
PROKKA_49846	10.255	17.66	6.236	27.117	8.678	8.061	2.317	1.442	1.228	3.592	4.42	3.46	ttcA_7	2.8.1.-	COG0037	1834	24133	17833	915	+	63	tRNA-cytidine(32) 2-sulfurtransferase
PROKKA_49847	2.814	6.155	3.279	11.317	5.364	3.075	4.874	2.274	1.723	3.434	5.888	1.679				1834	24133	18748	870	-	63	hypothetical protein
PROKKA_49848	8.56	10.089	3.421	19.598	5.846	5.549	9.079	5.931	6.29	6.09	6.465	8.175				1834	24133	19646	834	-	63	hypothetical protein
PROKKA_49849	4.111	3.706	2.949	3.969	2.16	1.57	3.991	5.624	2.324	1.39	3.762	2.265	rhtC_3		COG1280	1834	24133	20573	645	-	63	Threonine efflux protein
PROKKA_49850	4.486	3.486	0	10.94	2.66	3.641	5.258	1.145	5.204	2.075	4.212	6.341				1834	24133	21473	576	-	63	hypothetical protein
PROKKA_49851	0.532	0.321	0.532	0.551	0.156	0.04	6.691	0.553	3.562	1.671	4.523	2.86	atm1_3		COG5265	1834	24133	22057	1788	-	63	ATM1-type heavy metal exporter
PROKKA_49852	1.889	1.328	0	3.647	0.322	1.004	5.609	0	3.469	4.15	7.489	4.509				1834	24133	23918	216	-	63	hypothetical protein
PROKKA_49853	4.878	4.523	5.434	4.939	2.145	2.479	0.144	0.419	0.119	0.285	0.514	0.232				1835	24131	72	3150	+	81	hypothetical protein
PROKKA_49854	5.57	4.877	7.349	5.073	1.956	2.254	0.546	0.68	0.483	0.308	0.278	0.627				1835	24131	3618	3882	+	81	hypothetical protein
PROKKA_49855	2.79	3.624	3.716	2.386	2.64	2.374	0.296	0	0.146	0.35	0.316	0.19	lcfB_3	6.2.1.3	COG0318	1835	24131	7960	2559	+	81	Long-chain-fatty-acid--CoA ligase
PROKKA_49856	1.294	1.078	0.67	0.278	1.178	0.917	0	0.232	0.264	0.211	0	0.172	patA_14	2.3.1.-	COG1696	1835	24131	10505	1419	+	81	Peptidoglycan O-acetyltransferase
PROKKA_49857	2.003	1.449	1.601	1.326	1.231	1.522	0	0	0	0	0	0.205				1835	24131	11942	1188	-	81	hypothetical protein
PROKKA_49858	1.565	2.137	0.625	1.295	1.007	1.331	0.299	0	0	0	0.177	0				1835	24131	13137	1521	-	81	hypothetical protein
PROKKA_49859	1.168	1.314	4.085	1.015	2.094	0.994	0.13	0	0.161	0.257	0.232	0.209				1835	24131	14650	1164	-	81	hypothetical protein
PROKKA_49860	1.535	0.889	0.631	1.831	0.185	0.912	0.201	0	0.249	0	0.358	0	wzxC_9		COG2244	1835	24131	15862	1506	-	81	Lipopolysaccharide biosynthesis protein WzxC
PROKKA_49861	2.329	1.358	3.178	1.316	1.106	0.544	0	0	0	0	0	0.203				1835	24131	17412	1197	-	81	hypothetical protein
PROKKA_49862	2.563	1.233	0.943	2.54	3.04	1.004	0.3	0	0.186	0	0	0				1835	24131	18661	1008	-	81	hypothetical protein
PROKKA_49863	3.75	3.955	4.628	3.514	3.446	3.05	0	0	0	0.242	0	0				1835	24131	19647	1233	-	81	hypothetical protein
PROKKA_49864	2.317	2.24	7.089	2.307	1.113	0.462	0	0.351	0.2	0	0	0				1835	24131	20900	939	-	81	hypothetical protein
PROKKA_49865	1.701	1.235	4.605	0	0.337	0.467	0.856	0	0.302	0.241	0.218	0				1835	24131	21831	1239	-	81	hypothetical protein
PROKKA_49866	2.528	2.819	1.219	2.02	1.518	0.834	0	0	0	0	0	0	pimB_18	2.4.1.346	COG0438	1835	24131	23251	780	-	81	GDP-mannose-dependent alpha-(1-6)-phosphatidylinositol monomannoside mannosyltransferase
PROKKA_49867	0	0	0	0	0	0	0.168	0	0	0	0.599	0.271				1836	24113	75	900	-	29	hypothetical protein
PROKKA_49868	0	0	0	0	0	0	0.742	0	0.459	0	0	0	fosB_8	2.5.1.-		1836	24113	1420	408	+	29	Metallothiol transferase FosB
PROKKA_49869	0	0	0	0	0.045	0	0.971	0	0.36	0	0.346	0	pccB_6	6.4.1.3	COG4799	1836	24113	1873	1560	+	29	Propionyl-CoA carboxylase beta chain
PROKKA_49870	0	0	0	0	0	0	0	0	1.041	1.66	1.498	1.353				1836	24113	3432	360	+	29	hypothetical protein
PROKKA_49871	0	0	0	0	0	0	0.721	0	0	0	0.642	0	gcdC_3	4.1.1.70	COG0511	1836	24113	3795	420	+	29	Glutaconyl-CoA decarboxylase subunit gamma
PROKKA_49872	0	0.072	0	0	0	0	0.342	0.496	0.141	0.45	0.203	0.366	gcdB_6	4.1.1.70	COG1883	1836	24113	4225	1329	+	29	Glutaconyl-CoA decarboxylase subunit beta
PROKKA_49873	0	0.148	0	0	0	0	0.939	0.256	0.581	0.463	1.254	0.566		2.8.3.-	COG0427	1836	24113	5608	1290	+	29	Butanoate coenzyme A-transferase
PROKKA_49874	0.038	0	0	0.22	0	0.081	0.507	0.552	0.628	0.5	0.903	0.272	mutA_5	5.4.99.2	COG1884	1836	24113	6974	1791	+	29	putative methylmalonyl-CoA mutase small subunit
PROKKA_49875	0.255	0	0	0.092	0.098	0.305	1.917	2.473	2.196	1.961	2.022	2.74	mutB_18	5.4.99.2	COG1884	1836	24113	8770	2133	+	29	Methylmalonyl-CoA mutase large subunit
PROKKA_49876	0.135	0	0	0.196	0	0.288	0.904	0.984	1.491	0.595	0.805	0.727		3.6.-.-	COG1703	1836	24113	10998	1005	-	29	putative GTPase
PROKKA_49877	0.184	0.129	0	0.266	0	0.586	0.613	0.445	1.011	0.403	1.091	0				1836	24113	12193	741	-	29	hypothetical protein
PROKKA_49878	0	0	0	0	0	0	0	0.579	0	0	0	0				1836	24113	13083	570	-	29	hypothetical protein
PROKKA_49879	0	0.071	0	0	0.052	0	0.226	0.492	0.279	0	0.402	0	cshA_14	3.6.4.13	COG0513	1836	24113	13829	1341	+	29	ATP-dependent RNA helicase CshA
PROKKA_49880	0.052	0	0	0	0.159	0.055	0.691	0.251	0.285	0.227	0.616	0.556	dbpA_14	3.6.4.13	COG0513	1836	24113	15172	1314	+	29	ATP-dependent RNA helicase DbpA
PROKKA_49881	0.31	0.374	0	0.128	0.045	0.094	0.296	0.859	1.464	0.389	1.931	0.634				1836	24113	16490	1536	+	29	hypothetical protein
PROKKA_49882	0	0	0	0	0	0	0	0	1.403	0	0	0				1836	24113	18205	267	+	29	hypothetical protein
PROKKA_49883	1.062	0.498	0	0	0.363	0	1.577	3.435	3.903	10.893	4.212	6.341	cspC_25		COG1278	1836	24113	18637	192	+	29	Cold shock-like protein CspC
PROKKA_49884	0.09	0.127	0	0.131	0	0	0.101	0.439	0.125	0	0.179	0				1836	24113	18957	1503	-	29	hypothetical protein
PROKKA_49885	0	0	0	0	0	0	1.539	0.67	0	0	0	0	sigG_2		COG1595	1836	24113	20704	492	+	29	ECF RNA polymerase sigma factor SigG
PROKKA_49886	0	0	0	0	0	0	0.23	0	0.57	0	0.41	0				1836	24113	21179	657	+	29	hypothetical protein
PROKKA_49887	0	0	0	0	0	0	0.669	0.728	0.827	0.66	0	0.538				1836	24113	21901	453	+	29	hypothetical protein
PROKKA_49888	0	0	0	0	0	0	0.57	0	0	0	0	0.459				1836	24113	22420	531	-	29	hypothetical protein
PROKKA_49889	0	0	0	0.175	0	0	0.808	0.879	0.666	0	0.24	0.433				1836	24113	22965	1125	-	29	hypothetical protein
PROKKA_49890	0.154	0	0	0.893	0	0.164	2.06	5.234	2.549	2.71	4.279	6.074				1837	24110	13	441	+	35	hypothetical protein
PROKKA_49891	0.13	0	0	1.509	0.133	0.277	0.87	1.895	5.024	2.862	4.132	3.732				1837	24110	556	522	+	35	hypothetical protein
PROKKA_49892	0	0.26	0	0.268	0.095	0.098	1.648	2.692	3.823	1.22	2.568	3.644				1837	24110	1058	735	+	35	hypothetical protein
PROKKA_49893	0.212	0.298	0	1.431	0.289	0.451	4.088	2.397	5.642	5.585	5.879	5.816				1837	24110	1795	963	+	35	hypothetical protein
PROKKA_49894	0	0.545	0	0	0	0	5.609	1.879	4.27	2.554	2.304	3.469	yciH_18		COG0023	1837	24110	2763	351	+	35	putative protein YciH
PROKKA_49895	0.378	0.531	0	0	0.064	0.201	4.767	2.443	4.857	7.746	5.991	6.313	prfA_22		COG0216	1837	24110	3311	1080	-	35	Peptide chain release factor 1
PROKKA_49896	1.407	1.319	0	0.453	0	0.665	3.133	3.79	2.584	4.808	4.338	4.478				1837	24110	4568	435	-	35	hypothetical protein
PROKKA_49897	0.566	0.398	0.565	0.702	0.455	0.172	3.419	3.527	3.228	3.196	5.286	3.762	rho_25	3.6.4.-	COG1158	1837	24110	5222	1683	+	35	Transcription termination factor Rho
PROKKA_49898	1.931	1.121	1.174	0.486	0.645	0.893	3.926	2.443	5.32	4.242	5.325	4.81	ybiT_26		COG0488	1837	24110	6995	1620	-	35	putative ABC transporter ATP-binding protein YbiT
PROKKA_49899	0	0.393	0	0	1.147	0.298	1.246	2.714	2.313	6.148	2.219	0			COG4628	1837	24110	8745	243	+	35	DNA-binding protein
PROKKA_49900	0.072	0	0	0	0	0	2.236	2.783	3.755	1.891	2.559	2.569				1837	24110	8982	948	-	35	hypothetical protein
PROKKA_49901	0.417	1.955	1.945	3.624	0.285	0.444	52.025	79.57	88.498	78.82	83.25	134.45				1837	24110	10043	489	-	35	hypothetical protein
PROKKA_49902	0.562	0.263	2.62	1.627	0	0	4.589	14.534	11.354	11.523	6.684	12.075				1837	24110	10625	363	-	35	hypothetical protein
PROKKA_49903	0.237	0.167	0	0.687	0.486	0.252	4.757	5.755	9.808	7.822	12.233	7.649	sigW_49		COG1595	1837	24110	10977	573	-	35	ECF RNA polymerase sigma factor SigW
PROKKA_49904	0.067	0.19	0	0.391	0.069	0	1.953	0.327	3.16	1.778	2.407	1.691				1837	24110	11627	1008	-	35	hypothetical protein
PROKKA_49905	0.189	0	0	0.547	0.097	0.301	4.417	2.29	4.944	5.395	5.242	5.749	susC_176			1837	24110	12631	720	-	35	TonB-dependent receptor SusC
PROKKA_49906	1.148	0.989	0	0.322	0.721	0.433	5.031	3.592	6.428	5.533	4.846	5.57	cshA_15	3.6.4.13	COG0513	1837	24110	13551	1836	+	35	DEAD-box ATP-dependent RNA helicase CshA
PROKKA_49907	0.667	0	0	0	0	0.709	1.485	0	1.837	4.394	2.643	1.194				1837	24110	16223	204	-	35	hypothetical protein
PROKKA_49908	0.27	0	0	0	0	0	0.801	0.436	0.248	0.79	0.713	0.322				1837	24110	16574	756	+	35	hypothetical protein
PROKKA_49909	0.172	0	0	0	0	0	0	0	0	0	0.681	0.615				1837	24110	17334	396	+	35	hypothetical protein
PROKKA_49910	0	0	0	0	0	0	0	0	0	0	0	0				1837	24110	17735	210	+	35	hypothetical protein
PROKKA_49911	0	0	0	0	0	0	0.701	0	1.301	0.692	0.624	0				1837	24110	18164	432	-	35	hypothetical protein
PROKKA_49912	0.42	0.118	0	0	0.172	0.089	0.935	0.814	2.082	2.213	2.33	1.804				1837	24110	19713	810	-	35	hypothetical protein
PROKKA_49913	0.22	0	0	0	0	0.234	0.49	3.201	2.425	0	0	0				1837	24110	20512	309	-	35	hypothetical protein
PROKKA_49914	0	0	0	0.305	0.108	0	0.235	0.511	0.581	0	0.418	0.378				1837	24110	20822	645	-	35	hypothetical protein
PROKKA_49915	0	0	0	0	0	0	0	0	2.047	0	1.473	0				1837	24110	21590	183	+	35	hypothetical protein
PROKKA_49916	0.391	0	0	0	0	0	0	3.79	6.46	1.717	1.549	0				1837	24110	21714	174	+	35	hypothetical protein
PROKKA_49917	0.141	0.198	0	0	0	0	0	0	0.776	0	0	0.504				1837	24110	21874	483	+	35	hypothetical protein
PROKKA_49918	0.412	0.097	0	0.796	0	0	0.612	0.999	2.082	1.509	1.634	1.476				1837	24110	22361	990	+	35	hypothetical protein
PROKKA_49919	0.099	0	0	0	0	0.211	0.441	0	0.273	0	0	0.709				1837	24110	23343	687	+	35	hypothetical protein
PROKKA_49920	0.273	0.192	0	0.395	0.42	0	0.608	0.662	0	0	0.541	0.489	rlmN_20	2.1.1.192	COG0820	1838	24110	28	498	+	28	Dual-specificity RNA methyltransferase RlmN
PROKKA_49921	0.084	0.118	0	0	0	0.089	0.561	0	0.231	0.369	1.664	0.601				1838	24110	550	810	+	28	hypothetical protein
PROKKA_49922	0	0.121	0	0	0.088	0.275	1.152	0	0.237	0.379	0.342	0.926	rodZ_5		COG1426	1838	24110	1356	789	+	28	Cytoskeleton protein RodZ
PROKKA_49923	0.123	0	0	0.177	0	0	1.228	0	0.675	0.269	0.729	0.658	ispG_5	1.17.7.3	COG0821	1838	24110	2147	1110	+	28	4-hydroxy-3-methylbut-2-en-1-yl diphosphate synthase (flavodoxin)
PROKKA_49924	0.101	0.142	0.708	0.147	0.052	0.323	1.014	0.491	0.558	0.667	0.401	0.544	hisS_25	6.1.1.21	COG0124	1838	24110	3300	1344	+	28	Histidine--tRNA ligase
PROKKA_49925	0.111	0.156	0	0	0.228	0.118	0.247	0	1.531	0.976	0.441	1.592				1838	24110	4653	612	+	28	hypothetical protein
PROKKA_49926	0.172	0.081	0	0	0.47	0.061	0.895	0.278	0.474	1.261	2.048	1.027	bamB_6		COG1520	1838	24110	5274	1185	+	28	Outer membrane protein assembly factor BamB
PROKKA_49927	0.185	0.065	0	0	0.095	0.246	0.927	0	0.892	0.203	0.734	0.166	der_21		COG1160	1838	24110	6572	1470	+	28	GTPase Der
PROKKA_49928	0.303	0.071	0.706	0.146	0.052	0.107	0.787	0	0.695	1.331	1.201	1.446	bdlA_4		COG0840	1838	24110	8211	1347	+	28	Biofilm dispersion protein BdlA
PROKKA_49929	0.096	0.135	0.335	0	0	0	0.534	0.116	0.594	0.211	0.38	0.086		3.4.24.-	COG0612	1838	24110	9631	2838	-	28	putative zinc protease
PROKKA_49930	0	0	0	0	0	0	0	1.57	0	0	0	0				1838	24110	12724	210	+	28	hypothetical protein
PROKKA_49931	0	0	0	0.292	0	0	1.01	0.489	0.416	0.221	1.398	1.082				1838	24110	13003	1350	-	28	hypothetical protein
PROKKA_49932	0.306	0.172	0	0.355	0.377	0.391	0.682	0	0.338	1.884	0.972	0.877	asd_17	1.2.1.11	COG0136	1838	24110	14619	1110	-	28	Aspartate-semialdehyde dehydrogenase
PROKKA_49933	0	0.146	0	0	0	0	0.691	0.502	0.855	0.91	1.231	0				1838	24110	15934	657	+	28	hypothetical protein
PROKKA_49934	0.02	0	0	0	0.041	0.021	0.135	0.098	0.222	0.089	0.16	0.072				1838	24110	16602	3375	-	28	hypothetical protein
PROKKA_49935	0.157	0.553	0	0.456	0.403	0	0.175	0.382	0	0.346	0.312	0.846				1838	24110	19973	864	-	28	hypothetical protein
PROKKA_49936	0.275	0	0	0	0.422	0	0.306	0.666	0.378	0	0.545	0.984				1838	24110	20868	495	-	28	hypothetical protein
PROKKA_49937	6.591	6.505	4.852	4.689	4.383	1.353	3.863	2.804	3.505	11.179	11.004	12.424				1838	24110	21411	588	-	28	hypothetical protein
PROKKA_49938	0	0.317	0	0	0	0.12	0.251	0	0	0.495	0.447	0.808				1838	24110	22084	603	-	28	hypothetical protein
PROKKA_49939	0.112	0.316	1.569	0.325	0.345	0	0.5	0	0.309	1.479	0.445	0.804				1838	24110	22697	606	-	28	hypothetical protein
PROKKA_49940	0.33	0.464	0	0	0	0	0.245	0	0.606	0	0.436	0.788				1838	24110	23295	618	-	28	hypothetical protein
PROKKA_49941	0.241	0	0	0.698	0	0	0.537	0	0	0	0.956	0.863				1839	24106	290	282	+	28	hypothetical protein
PROKKA_49942	0.152	0	0	0	0	0	0.339	0	0	0	0	0				1839	24106	883	447	-	28	hypothetical protein
PROKKA_49943	0	0	0	0	0.052	0.054	0.45	0.49	0.417	0.222	1.201	0.542	fliI_6	3.6.3.14	COG1157	1839	24106	1329	1347	-	28	Flagellum-specific ATP synthase
PROKKA_49944	0.075	0.105	1.043	0	0	0.079	0.996	0	0.205	0	0.887	0.267	fliH_6		COG1317	1839	24106	2665	912	-	28	Flagellar assembly protein FliH
PROKKA_49945	0.065	0.273	0	0.188	0.066	0	1.01	0	0.357	1.138	0.77	0.464	fliG_6		COG1536	1839	24106	3609	1050	-	28	Flagellar motor switch protein FliG
PROKKA_49946	0.155	0.218	0.543	0	0.398	0	1.383	0.565	1.069	0.682	0.923	1.112	fliF_7		COG1766	1839	24106	4661	1752	-	28	Flagellar M-ring protein
PROKKA_49947	0.548	0.771	0	0	0.187	0	0.814	0	1.007	0.803	0.725	1.309	fliE_8		COG1677	1839	24106	6503	372	-	28	Flagellar hook-basal body complex protein FliE
PROKKA_49948	0.349	0.351	0	0.578	0.051	0.053	1.445	0.726	1.1	1.536	1.584	2.324	atoC_13		COG2204	1839	24106	7046	1362	-	28	Regulatory protein AtoC
PROKKA_49949	0.258	0.181	0	0.186	0.066	0.068	0.574	0.625	1.064	0.566	0.766	2.306	atoS_14	2.7.13.3	COG0642	1839	24106	8439	1056	-	28	Signal transduction histidine-protein kinase AtoS
PROKKA_49950	0.094	0	0.658	0.681	0.145	0.35	0.838	0.228	0.648	0.413	1.305	1.179	ntrC_5		COG2204	1839	24106	9736	1446	-	28	DNA-binding transcriptional regulator NtrC
PROKKA_49951	0.169	0	0	0.49	0	0	0.753	0.82	0.466	0	0	0	fliS_6		COG1516	1839	24106	11418	402	+	28	Flagellar secretion chaperone FliS
PROKKA_49952	0	0	0	1.204	0	0	0.463	0	0.573	0	0	0				1839	24106	11821	327	+	28	hypothetical protein
PROKKA_49953	1.904	0.784	1.299	0.807	1.189	0.691	1.552	1.351	2.175	4.286	3.131	4.657	fliD_5		COG1345	1839	24106	12211	1464	-	28	Flagellar hook-associated protein 2
PROKKA_49954	7.166	3.515	6.993	2.896	4.268	0.886	7.794	7.274	9.643	19.772	15.859	22.679				1839	24106	13751	408	-	28	hypothetical protein
PROKKA_49955	21	21.959	23.963	8.365	8.425	6.924	23.331	29.2	24.682	60.875	43.089	56.274	fliC_6		COG1344	1839	24106	14299	1389	-	28	B-type flagellin
PROKKA_49956	1.446	1.18	0	0.81	1.099	0.744	2.389	1.583	2.57	5.328	4.253	5.511	fliC_7		COG1344	1839	24106	15954	1458	-	28	B-type flagellin
PROKKA_49957	0.217	0.153	0	0.157	0.445	0.173	1.937	1.054	1.947	1.433	2.586	1.752	flgL_5		COG1344	1839	24106	17719	1251	-	28	Flagellar hook-associated protein 3
PROKKA_49958	0.27	0.19	0	0.391	0.104	0.072	0.602	0.164	0.465	0.445	0.937	0.363	flgK_6		COG1256	1839	24106	18983	2013	-	28	Flagellar hook-associated protein 1
PROKKA_49959	0.286	0.302	1	0.414	0.146	0.076	0.955	0	0.394	1.257	1.134	1.536	flgJ_6	3.2.1.-	COG1705	1839	24106	21034	951	-	28	Peptidoglycan hydrolase FlgJ
PROKKA_49960	0.122	0.43	0	0.708	0.125	0.13	1.361	0.593	1.01	1.879	2.907	1.969	flgI_7			1839	24106	21995	1113	-	28	Flagellar P-ring protein
PROKKA_49961	0.401	0.987	1.403	0	0.616	0	0.893	0	1.382	1.322	2.386	3.232	flgH_7			1839	24106	23137	678	-	28	Flagellar L-ring protein
PROKKA_49962	0	0	0	0	0	0.061	0	0	0	0	0.229	0.207	pbpE_4		COG1680	1841	24101	276	1179	+	53	Penicillin-binding protein 4*
PROKKA_49963	0	0	0	0	0	0	0	1.691	0	0	0	0				1841	24101	1921	195	+	53	hypothetical protein
PROKKA_49964	0	0.108	0	0	0.157	0.407	0.341	0	0.211	0	0	0.274	mtfA_6		COG3228	1841	24101	2177	888	+	53	Protein MtfA
PROKKA_49965	0.931	1.092	0	0.45	0	0.495	0.346	0.753	0.855	0	0.616	1.668	dnaJ_30			1841	24101	3270	438	+	53	Chaperone protein DnaJ
PROKKA_49966	0.016	0	0	0	0.033	0.034	0	0	0.089	0	0.193	0				1841	24101	3894	4194	-	53	hypothetical protein
PROKKA_49967	0	0	0	0.158	0.056	0	0.243	0.53	0	0	0	0	mggS_1	2.4.1.-		1841	24101	8096	1245	-	53	Mannosylglucosylglycerate synthase
PROKKA_49968	0	0	0	0	0	0	0	0	0	0	0	0				1841	24101	9631	438	-	53	hypothetical protein
PROKKA_49969	0	0	0	0	0	0	0	0	0	0	0	0				1841	24101	10308	444	+	53	hypothetical protein
PROKKA_49970	0	0	0	0	0	0	0	0	0	0	0	0				1841	24101	10788	390	-	53	hypothetical protein
PROKKA_49971	0	0	0	0	0	0	0	0	0	0	0.32	0.289				1841	24101	11195	843	-	53	hypothetical protein
PROKKA_49972	0.065	0	0	0	0	0	0	0.315	0	0.285	0	0	phoB_11		COG0745	1841	24101	12103	1047	-	53	Phosphate regulon transcriptional regulatory protein PhoB
PROKKA_49973	0	0.154	0	0	0	0	0	0	0.15	0	0	0	barA_29	2.7.13.3	COG0784	1841	24101	13146	1245	-	53	Signal transduction histidine-protein kinase BarA
PROKKA_49974	0	0	0	0	0	0	0	0	0	0	0	0				1841	24101	14554	495	-	53	hypothetical protein
PROKKA_49975	0	0.096	0	0	0	0	0	0	0	0	0	0				1841	24101	15061	993	-	53	hypothetical protein
PROKKA_49976	0	0	0	0	0	0	0	0	0	0	0	0	mkl_12		COG1127	1841	24101	16062	741	-	53	putative ribonucleotide transport ATP-binding protein mkl
PROKKA_49977	0	0	0	0	0	0	0	0	0	0	0	0	mlaE_20		COG0767	1841	24101	16805	783	-	53	putative phospholipid ABC transporter permease protein MlaE
PROKKA_49978	0	0	0	0	0	0	0	0	0	0	0.532	0				1841	24101	17778	507	-	53	hypothetical protein
PROKKA_49979	0.212	0.199	0	0	0.217	0.15	0	0.342	0.389	0	0	0.253	dus_23	1.3.1.-		1841	24101	18398	963	-	53	putative tRNA-dihydrouridine synthase
PROKKA_49980	0	0	0	0	0	0	0	0	0	0	0	0				1841	24101	19438	228	-	53	hypothetical protein
PROKKA_49981	0	0.066	0	0.135	0.143	0.198	0.104	0.452	0.128	0	0.185	0.334	dapE_18	3.5.1.18		1841	24101	19802	1458	+	53	putative succinyl-diaminopimelate desuccinylase
PROKKA_49982	0.209	0.196	0	0.202	0.143	0.074	0.388	0.169	0.096	0	0.138	0.499		2.7.13.3		1841	24101	21869	1953	+	53	Blue-light-activated histidine kinase
PROKKA_49983	0	0	0	0	0	0	0	0.403	0.114	0	0.329	0				1842	24094	107	1638	+	46	hypothetical protein
PROKKA_49984	0.059	0.084	0	0	0	0	1.06	0.865	1.311	1.83	1.415	1.065	acdA_12	1.3.99.-	COG1960	1842	24094	1768	1143	-	46	Acyl-CoA dehydrogenase
PROKKA_49985	0	0	0	0	0	0	0.145	0	0	0	0	0	anmK_13	2.7.1.170	COG2377	1842	24094	3024	1044	+	46	Anhydro-N-acetylmuramic acid kinase
PROKKA_49986	0	0	0	0	0	0	0.123	0	0.153	0	0.439	0.198	gluD_2	1.4.1.2		1842	24094	4143	1227	+	46	NAD-specific glutamate dehydrogenase
PROKKA_49987	0	0	0	0.141	0	0	0.109	0	0.537	0.214	0.387	0.349	nhaD_11		COG1055	1842	24094	5387	1395	+	46	Na(+)/H(+) antiporter NhaD
PROKKA_49988	0.191	0	0	0	0	0	0.213	0	0	0	0.758	0	tolQ_19		COG0811	1842	24094	6835	711	+	46	Protein TolQ
PROKKA_49989	0	0	0	0	0	0	0	0	0	0	0.686	0.62				1842	24094	7547	393	+	46	hypothetical protein
PROKKA_49990	0	0	0	0	0	0	0.726	0.791	0.449	0	0	0.292				1842	24094	7939	834	+	46	hypothetical protein
PROKKA_49991	0	0	0	0	0	0.059	0.124	0	0	0	0.443	0	folC_7	6.3.2.12	COG0285	1842	24094	8774	1218	+	46	Dihydrofolate synthase/folylpolyglutamate synthase
PROKKA_49992	0	0	0	0	1.833	0	0	0	0	0	0	0				1842	24094	10054	76	+	46	tRNA-Val(tac)
PROKKA_49993	0	0	0	0	0	0	0	0	0	0	0	0				1842	24094	10170	76	+	46	tRNA-Val(gac)
PROKKA_49994	0.064	0	0	0	0	0	0.143	0.312	0.355	0.283	0	0.461	alkB2_3	1.14.15.3		1842	24094	10327	1056	-	46	Alkane 1-monooxygenase 2
PROKKA_49995	0	0	0	0	0	0	0	0.259	0.294	0.234	0	0	murF_27	6.3.2.10	COG0770	1842	24094	11498	1275	-	46	UDP-N-acetylmuramoyl-tripeptide--D-alanyl-D-alanine ligase
PROKKA_49996	0.407	0.114	0	0	0.125	0.043	0.906	2.368	2.466	1.073	1.452	1.166	egtB_11	1.14.99.-		1842	24094	12843	1671	-	46	Hercynine oxygenase
PROKKA_49997	0	0	0	0	0	0	0.118	0.172	0.195	0.311	0.21	0.253				1842	24094	14770	3843	+	46	hypothetical protein
PROKKA_49998	0.109	0.077	0	0	0	0	0.122	1.327	0.453	0.481	0.651	0.392				1842	24094	18674	1242	+	46	hypothetical protein
PROKKA_49999	0	0	0	0	0	0	0	0	0.388	0	0.558	0.504	cdd_13	3.5.4.5	COG0295	1842	24094	20015	483	+	46	Cytidine deaminase
PROKKA_50000	0.068	0.191	0	0	0	0.145	1.061	3.961	0.75	0.897	2.429	0.487	acoA_12	1.1.1.-	COG1071	1842	24094	20612	999	+	46	Acetoin:2,6-dichlorophenolindophenol oxidoreductase subunit alpha
PROKKA_50001	0.042	0.06	0	0.491	0.087	0.09	0.755	1.644	1.751	1.489	2.016	0.91	pdhC_21	2.3.1.12		1842	24094	21614	1605	+	46	Dihydrolipoyllysine-residue acetyltransferase component of pyruvate dehydrogenase complex
PROKKA_50002	0	0	0	0	0	0	0	0	0.242	0.386	0.697	0	rhaR_10			1842	24094	23230	774	-	46	HTH-type transcriptional activator RhaR
PROKKA_50003	0	0	0	0	0	0	0	0	0	0	0	0.335	ypdB_22		COG3279	1845	24077	542	726	-	71	Transcriptional regulatory protein YpdB
PROKKA_50004	0	0	0	0	0	0	0.476	0	0	0	0	0				1845	24077	1277	318	-	71	hypothetical protein
PROKKA_50005	0	0	0	0	0	0	0.145	0	0.179	0	0	0	cph1_22	2.7.13.3		1845	24077	1597	1047	-	71	Phytochrome-like protein cph1
PROKKA_50006	0	0	0	0	0.061	0	0	0	0	0	0.475	0				1845	24077	2643	1134	-	71	hypothetical protein
PROKKA_50007	0.034	0	0	0	0	0	0.077	0	0.284	0	0	0	cph1_23	2.7.13.3		1845	24077	3780	1977	-	71	Phytochrome-like protein cph1
PROKKA_50008	0.126	0	0	0	0.387	0.402	0	0	0	0	0	0.902				1845	24077	5756	540	-	71	hypothetical protein
PROKKA_50009	0	0	0	0	0	0	0	0	0	0	0	0	rcp1_12			1845	24077	6296	411	-	71	Response regulator rcp1
PROKKA_50010	0	0	0	0	0	0	0	0	0	0	0	0				1845	24077	6833	294	-	71	hypothetical protein
PROKKA_50011	0	0	0	0	0	0	0.106	0	0.262	0.209	0	0			COG1773	1845	24077	7439	1428	-	71	Rubredoxin
PROKKA_50012	0	0	0	0	0	0	0.258	0	0.266	0.085	0.153	0.069	narB_6	1.7.99.4	COG0243	1845	24077	8866	3522	-	71	Nitrate reductase
PROKKA_50013	0	0.067	0	0	0	0	0.424	0.462	0.131	0.418	0.378	0.171	nrtP_7		COG2223	1845	24077	12542	1428	-	71	Nitrate/nitrite transporter NrtP
PROKKA_50014	0	0	0	0	0	0.217	0	0.495	0	0.897	1.619	0	nreC_18		COG2197	1845	24077	14319	666	-	71	Oxygen regulatory protein NreC
PROKKA_50015	0	0	0	0	0	0	0	0	0.492	0	0.708	0	yabJ_29	3.5.99.10	COG0251	1845	24077	15036	381	-	71	2-iminobutanoate/2-iminopropanoate deaminase
PROKKA_50016	0	0	0	0	0	0	0.167	0	0.309	0.164	0.148	0	degS_16	2.7.13.3		1845	24077	15437	1818	-	71	Signal transduction histidine-protein kinase/phosphatase DegS
PROKKA_50017	0	0	0	0	0	0	0	0	0	0	0	0.416				1845	24077	17270	585	-	71	hypothetical protein
PROKKA_50018	0.18	0	0	0	0.184	0	0	0	0	0	0.713	0	nirD_10	1.7.1.15	COG2146	1845	24077	17873	378	-	71	Nitrite reductase (NADH) small subunit
PROKKA_50019	2.651	1.027	1.891	1.802	0.693	1.381	0.361	0.131	0.373	0.238	0.429	0.194	nasD_14	1.7.1.4	COG1251	1845	24077	18283	2514	-	71	Nitrite reductase [NAD(P)H]
PROKKA_50020	0	0	0	0	0	0.179	0.188	0	0.232	0.37	0.334	0.302				1845	24077	21013	807	-	71	hypothetical protein
PROKKA_50021	0.037	0	0	0	0	0	0.247	0.179	0.102	0	0	0.132	hepC_6	4.2.2.8		1845	24077	21874	1839	-	71	Heparin-sulfate lyase
PROKKA_50022	0	0	0	0	0	0.025	0.106	0.345	0.261	0.104	0	0.085				1847	24075	252	2868	-	3	hypothetical protein
PROKKA_50023	0	0.027	0	0	0	0	0.507	0.092	0.314	0.25	0.602	0.204				1847	24075	3253	3582	-	3	hypothetical protein
PROKKA_50024	0	0.037	0	0	0.027	0	0	0.129	0.073	0.234	0	0.095	xynB_8	3.2.1.37		1847	24075	7165	2556	-	3	Beta-xylosidase
PROKKA_50025	0	0	0	0	0	0	0	0.313	0.178	0	0	0.231	rhaT_1		COG0697	1847	24075	9820	1053	-	3	L-rhamnose-proton symporter
PROKKA_50026	0	0	0	0	0	0	0.214	0	0.663	0.423	0	0.172	araA_1	5.3.1.4		1847	24075	10904	1413	-	3	L-arabinose isomerase
PROKKA_50027	0	0	0	0	0	0	0.246	0.268	0.152	0	0.219	0.198		5.1.1.-	COG4948	1847	24075	12337	1230	-	3	N-succinyl-L-Arg/Lys racemase
PROKKA_50028	0	0.03	0	0	0	0	0.421	0.102	0.579	0	0.333	0.075				1847	24075	13570	3237	-	3	hypothetical protein
PROKKA_50029	0	0	0	0	0	0	0.158	0	0	0	0.281	0				1847	24075	16880	1917	-	3	hypothetical protein
PROKKA_50030	0	0	0	0	0	0	0.509	0	0.09	0.144	0.388	0.234				1847	24075	18930	2082	-	3	hypothetical protein
PROKKA_50031	0	0	0	0	0	0	0.124	0.135	0.076	0.122	0.22	0	endo I_8	3.2.1.14		1847	24075	21028	2451	-	3	Chitodextrinase
PROKKA_50032	0	0	0	0	0	0	0.732	0	0	0	0	1.176				1847	24075	23566	207	-	3	hypothetical protein
PROKKA_50033	14.213	17.152	5.373	21.139	11.806	9.192	8.769	7.452	7.409	11.816	11.804	18.916	arcA_15		COG0745	1849	24066	267	708	+	50	Aerobic respiration control protein ArcA
PROKKA_50034	19.998	24.105	21.311	44.68	17.56	14.178	13.574	9.237	8.396	13.391	10.572	16.37				1849	24066	988	357	-	50	hypothetical protein
PROKKA_50035	35.91	48.843	25.73	75.871	41.083	29.268	3.933	4.996	2.636	4.204	3.793	3.689	folE2_6	3.5.4.16	COG1469	1849	24066	1701	924	+	50	GTP cyclohydrolase FolE2
PROKKA_50036	14.754	17.254	9.167	17.216	12.351	15.901	6.45	2.513	3.654	10.649	10.636	9.225	gltB_19	1.4.1.13	COG0067	1849	24066	3080	4461	+	50	Glutamate synthase [NADPH] large chain
PROKKA_50037	4.333	4.955	5.328	8.412	3.853	3.545	7.211	3.233	3.805	8.16	7.552	6.991	gltD_11	1.4.1.13	COG0493	1849	24066	7566	1428	+	50	Glutamate synthase [NADPH] small chain
PROKKA_50038	2.032	2.423	2.472	3.839	1.041	0.987	7.872	1.5	2.191	6.018	5.956	3.006	mleN_24		COG1757	1849	24066	9093	1539	-	50	Malate-2H(+)/Na(+)-lactate antiporter
PROKKA_50039	4.716	4.053	1.832	9.486	2.416	2.369	3.793	2.541	2.166	4.03	6.233	4.692	dhfrIII_6	1.5.1.3		1849	24066	10621	519	-	50	Dihydrofolate reductase type 3
PROKKA_50040	2.241	1.687	1.766	4.023	2.328	1.746	7.311	1.072	4.436	4.023	6.383	3.052	feoB_15		COG0370	1849	24066	11231	2154	-	50	Fe(2+) transporter FeoB
PROKKA_50041	7.857	7.649	8.453	20.13	5.882	8.034	6.057	2.931	2.498	2.656	4.793	1.082				1849	24066	13416	225	-	50	hypothetical protein
PROKKA_50042	4.202	6.283	4.966	10.112	3.455	3.398	6.458	4.018	5.136	7.021	5.866	8.159	parC_7	5.99.1.3	COG0188	1849	24066	13915	2298	-	50	DNA topoisomerase 4 subunit A
PROKKA_50043	0.692	0.374	0	0.308	0.872	0.226	2.962	0.516	1.906	1.637	1.055	2.096	dgcQ_5	2.7.7.65		1849	24066	16404	1278	-	50	putative diguanylate cyclase DgcQ
PROKKA_50044	0.494	0.745	0.494	1.431	0.506	0.676	6.604	0.856	3.015	2.482	4.199	2.781	pleD_28			1849	24066	17681	1926	-	50	Response regulator PleD
PROKKA_50045	4.023	6.465	4.521	7.906	2.502	1.872	12.479	4.529	5.839	7.892	11.536	13.507	parE_11	5.99.1.3	COG0187	1849	24066	19610	1893	-	50	DNA topoisomerase 4 subunit B
PROKKA_50046	2.703	3.07	4.362	3.914	1.704	0.995	3.01	1.513	2.865	2.741	4.947	3.351				1849	24066	21548	654	-	50	hypothetical protein
PROKKA_50047	0.859	1.207	0	3.978	1.143	1.643	2.294	1.249	2.602	2.641	1.702	2.46	cpdA_24	3.1.4.53	COG1409	1849	24066	22256	792	-	50	3',5'-cyclic adenosine monophosphate phosphodiesterase CpdA
PROKKA_50048	2.902	2.721	5.799	8.405	1.274	1.323	1.847	2.011	1.142	1.822	3.288	1.98				1849	24066	23044	492	-	50	hypothetical protein
PROKKA_50049	0.523	0.736	0	2.02	0.357	0.185	8.542	1.691	3.843	3.064	6.221	3.746	nudF_9	3.6.1.13		1849	24066	23638	390	-	50	ADP-ribose pyrophosphatase
PROKKA_50050	0.504	1.062	0	0	0	0	8.974	2.443	4.163	0	5.991	0.902				1851	24046	930	270	+	79	hypothetical protein
PROKKA_50051	1.431	3.355	0	0	0.978	0	2.125	0	3.944	2.097	1.892	0.854				1851	24046	1260	285	+	79	hypothetical protein
PROKKA_50052	1.106	2.138	3.866	1.601	0.708	0.294	1.847	1.34	2.665	5.466	1.096	0.99				1851	24046	1632	492	+	79	hypothetical protein
PROKKA_50053	0.417	0.366	0	0	0.32	0	3.133	0.758	2.871	1.145	2.479	0.746	gltP_19		COG1301	1851	24046	2331	1305	+	79	Proton/glutamate-aspartate symporter
PROKKA_50054	10.342	15.936	11.798	4.355	5.448	6.123	5.309	3.557	6.063	7.252	9.306	5.648	deaD_13	3.6.4.13	COG0513	1851	24046	3775	1854	-	79	ATP-dependent RNA helicase DeaD
PROKKA_50055	0.7	0.525	0.652	0	0.287	0.248	2.7	1.583	2.698	1.639	2.034	1.169				1851	24046	6025	1458	+	79	hypothetical protein
PROKKA_50056	1.206	1.223	1.962	0	0.632	0.418	4.123	0.544	3.555	2.095	2.781	2.009	lon2_16	3.4.21.53	COG1067	1851	24046	7519	2424	-	79	Lon protease 2
PROKKA_50057	2.919	3.513	1.103	0.609	1.805	1.202	5.036	1.02	3.622	2.426	3.023	1.695	leuS_19	6.1.1.4	COG0495	1851	24046	10255	2586	+	79	Leucine--tRNA ligase
PROKKA_50058	0.487	0.171	0	0	0.874	0.389	2.171	0	1.007	1.606	1.449	0.436	lptE_5		COG2980	1851	24046	12840	558	+	79	LPS-assembly lipoprotein LptE
PROKKA_50059	0.391	0.366	0.911	0.377	0.4	0.139	3.046	0.632	3.23	1.145	1.808	0.466	holA_5	2.7.7.7	COG1466	1851	24046	13463	1044	+	79	DNA polymerase III subunit delta
PROKKA_50060	0.092	0.129	0	0	0.094	0	2.657	0.89	0.758	1.21	2.183	1.314	nadD_20	2.7.7.18	COG1057	1851	24046	14493	741	+	79	Nicotinate-nucleotide adenylyltransferase
PROKKA_50061	2.266	3.453	2.642	0.547	0	0.201	4.206	1.832	5.204	4.15	1.498	4.735	rsfS_27		COG0799	1851	24046	15329	360	+	79	Ribosomal silencing factor RsfS
PROKKA_50062	1.155	2.03	0	0.418	1.479	0.307	5.466	2.1	3.58	5.709	4.579	2.068	rlmH_23	2.1.1.177	COG1576	1851	24046	15696	471	+	79	Ribosomal RNA large subunit methyltransferase H
PROKKA_50063	0.304	0.476	0.473	0	0.277	0.18	3.315	1.312	3.076	1.338	1.475	1.454	mrdA_24	3.4.16.4	COG0768	1851	24046	16182	2010	+	79	Peptidoglycan D,D-transpeptidase MrdA
PROKKA_50064	0.244	0.428	0	0.176	0	0	3.528	0.295	3.357	2.945	2.416	1.309	mrdB_23	2.4.1.129	COG0772	1851	24046	18191	1116	+	79	Peptidoglycan glycosyltransferase MrdB
PROKKA_50065	0.296	0.625	0	0	0.076	0.315	3.794	0	5.102	2.278	3.818	2.122	rlpA_8	4.2.2.-		1851	24046	19358	918	+	79	Endolytic peptidoglycan transglycosylase RlpA
PROKKA_50066	1.093	2.022	0	1	0.648	1.162	2.819	0.558	3.328	1.517	1.369	2.472	dacA_9	3.4.16.4	COG1686	1851	24046	20364	1182	+	79	D-alanyl-D-alanine carboxypeptidase DacA
PROKKA_50067	2.833	6.157	3.602	1.492	2.375	1.096	1.147	2.498	1.419	2.264	2.042	0				1851	24046	21753	264	+	79	hypothetical protein
PROKKA_50068	1.854	3.042	1.441	1.193	1.266	0.657	4.589	1.499	3.122	0.453	3.268	1.107	lipB_23	2.3.1.181	COG0321	1851	24046	22160	660	+	79	Octanoyltransferase
PROKKA_50069	4	5.032	1.963	1.016	2.156	1.418	2.344	0.34	3.673	1.542	2.782	2.764	lipA_25	2.8.1.8	COG0320	1851	24046	22809	969	+	79	Lipoyl synthase
PROKKA_50070	3.367	1.457	0	1.875	2.521	1.102	1.442	0	1.427	0.569	2.568	2.783				1853	24033	786	525	-	57	hypothetical protein
PROKKA_50071	2.736	1.815	2.166	3.29	4.178	2.745	2.07	0	1.991	3.857	4.094	2.589	fabG_42	1.1.1.100		1853	24033	1323	1317	-	57	3-oxoacyl-[acyl-carrier-protein] reductase FabG
PROKKA_50072	2	0.937	9.323	7.723	2.39	0.709	5.196	0	2.755	4.394	3.965	1.194				1853	24033	2662	204	-	57	hypothetical protein
PROKKA_50073	3.777	3.836	4.892	5.268	6.019	4.017	3.505	0.339	1.638	1.691	4.577	1.002	yheS_22		COG0488	1853	24033	2980	1944	+	57	putative ABC transporter ATP-binding protein YheS
PROKKA_50074	2.086	1.173	0	1.611	1.567	0.591	3.406	0	3.065	1.222	2.205	3.486				1853	24033	4936	489	+	57	hypothetical protein
PROKKA_50075	4.757	3.017	7.827	2.701	3.344	2.182	1.662	0.905	1.285	1.639	4.068	6.012				1853	24033	5523	729	+	57	hypothetical protein
PROKKA_50076	3.503	3.767	4.803	4.575	6.684	3.579	0.765	0.333	0.378	0.604	3.54	1.476				1853	24033	6386	990	+	57	hypothetical protein
PROKKA_50077	1.133	1.195	0	0.821	3.192	1.808	0.631	1.374	0	1.245	0	1.015				1853	24033	7372	240	+	57	hypothetical protein
PROKKA_50078	10.836	9.873	8.539	13.703	12.273	10.956	1.19	0.37	2.523	2.012	3.328	1.366	cfxP_6	2.7.1.19	COG3954	1853	24033	7732	891	+	57	Phosphoribulokinase, plasmid
PROKKA_50079	8.152	3.527	3.759	9.859	10.554	7.717	2.793	0.869	1.234	0.787	1.066	2.567	moeB_3	2.7.7.80	COG0476	1853	24033	8690	759	-	57	Molybdopterin-synthase adenylyltransferase
PROKKA_50080	10.733	10.343	16.764	10.572	13.674	9.039	1.82	0.528	1.651	4.309	1.944	2.146	moeA_13	2.10.1.1	COG0303	1853	24033	9457	1248	-	57	Molybdopterin molybdenumtransferase
PROKKA_50081	9.366	6.849	9.169	6.781	11.801	7.868	1.251	0	0.516	0.412	0	2.012				1853	24033	10901	726	-	57	hypothetical protein
PROKKA_50082	7.02	5.641	3.74	5.034	6.575	5.333	1.489	0.648	1.289	1.469	2.651	0.958	astA_6	2.3.1.109	COG3138	1853	24033	11692	1017	-	57	Arginine N-succinyltransferase
PROKKA_50083	34.667	24.493	21.862	27.485	62.619	42.448	1.243	0	1.692	3.189	2.213	2.199	aruC_5	2.6.1.11	COG4992	1853	24033	12784	1218	-	57	Succinylornithine transaminase/acetylornithine aminotransferase
PROKKA_50084	2.96	2.212	1.294	4.823	3.317	3.443	2.06	0.449	1.784	0.813	1.467	1.988				1853	24033	14328	735	+	57	hypothetical protein
PROKKA_50085	3.657	3.039	4.65	3.852	5.961	6.129	1.111	0	0.458	2.192	2.417	0.992				1853	24033	15068	1227	-	57	hypothetical protein
PROKKA_50086	3.305	2.324	3.467	3.19	3.837	1.962	1.043	0	1.214	0.847	2.184	1.972	dap4_11	3.4.14.5		1853	24033	16356	2469	-	57	Dipeptidyl aminopeptidase 4
PROKKA_50087	2.342	1.058	0	2.18	1.456	1.957	2.421	0	0.691	1.47	2.653	0.599	nimR_2			1853	24033	18921	813	-	57	HTH-type transcriptional regulator NimR
PROKKA_50088	2.474	2.508	3.218	3.165	3.3	2.753	2.819	0	0.634	1.769	1.369	1.442				1853	24033	19804	1182	+	57	hypothetical protein
PROKKA_50089	4.163	2.277	6.469	4.019	5.331	7.502	2.575	0	3.186	0.508	3.668	0.828	pabA_12	2.6.1.85	COG0512	1853	24033	21007	588	-	57	Aminodeoxychorismate/anthranilate synthase component 2
PROKKA_50090	0.92	0.566	0.805	1.833	1.886	0.673	0.384	0.279	0.951	0.758	1.369	1.236	bcr_10			1853	24033	21607	1182	-	57	Bicyclomycin resistance protein
PROKKA_50091	4.763	6.005	4.594	8.562	12.787	8.384	1.097	0	0.905	2.887	0.651	1.765				1853	24033	23055	414	+	57	hypothetical protein
PROKKA_50092	0	0	0	0	0	0	2.131	0.489	1.249	0.221	1.797	0.721				1855	24015	155	1350	+	14	hypothetical protein
PROKKA_50093	0	0	0	0	0	0	2.394	2.172	3.209	0.787	2.842	1.283				1855	24015	1507	759	+	14	hypothetical protein
PROKKA_50094	0	0	0	0	0	0	3.452	0.778	1.031	2.114	2.543	0.957	rarA_16		COG2256	1855	24015	2262	1272	-	14	Replication-associated recombination protein A
PROKKA_50095	0	0	0	0	0	0	1.34	1.945	3.868	0.441	2.783	0.718				1855	24015	3610	678	+	14	hypothetical protein
PROKKA_50096	0	0	0	0	0	0	3.078	0	1.523	1.215	3.288	0	trmH_29	2.1.1.34	COG0566	1855	24015	4300	246	-	14	tRNA (guanosine(18)-2'-O)-methyltransferase
PROKKA_50097	0	0	0	0	0	0	2.657	3.913	4.06	2.621	5.704	3.267	scpA_13	3.4.21.110	COG1404	1855	24015	5030	1938	-	14	C5a peptidase
PROKKA_50098	0	0.14	0	0	0.102	0	10.848	34.228	26.293	17.473	11.824	15.664				1855	24015	7154	684	-	14	hypothetical protein
PROKKA_50099	0.047	0	0	0	0	0.099	7.27	21.712	19.274	9.427	10.91	10.689				1855	24015	7862	1458	-	14	hypothetical protein
PROKKA_50100	0	0.031	0	0	0	0	6.291	20.335	12.83	6.691	10.5	7.508	susC_177			1855	24015	9330	3081	-	14	TonB-dependent receptor SusC
PROKKA_50101	0	0	0	0	0	0	0.538	0.39	0.666	0	0.638	0.144				1855	24015	12524	1689	-	14	hypothetical protein
PROKKA_50102	9.972	5.61	5.072	10.503	9.287	10.027	13.73	40.449	31.473	31.073	29.476	25.324	rpsL_19		COG0048	1855	24015	14370	375	+	14	30S ribosomal protein S12
PROKKA_50103	0.285	0.802	0	0	0.292	0.303	23.175	47.699	36.918	21.297	23.173	26.546	rpsG_19			1855	24015	14771	477	+	14	30S ribosomal protein S7
PROKKA_50104	1.124	0.587	0.898	0.279	0.526	1.331	14.871	35.185	22.113	17.492	18.839	18.74	fusA_18		COG0480	1855	24015	15253	2118	+	14	Elongation factor G
PROKKA_50105	1.111	0.625	0	0	0.228	1.418	8.908	25.862	16.53	14.646	11.453	13.528	rpsJ_16		COG0051	1855	24015	17390	306	+	14	30S ribosomal protein S10
PROKKA_50106	0.44	0.309	1.539	0.319	0.789	0.936	14.947	46.42	25.464	22.723	25.302	24.035	rplC_14		COG0087	1855	24015	17882	618	+	14	50S ribosomal protein L3
PROKKA_50107	1.084	0.762	3.033	0.628	0.555	0.577	10.627	30.503	18.525	11.437	13.759	13.981	rplD_14			1855	24015	18499	627	+	14	50S ribosomal protein L4
PROKKA_50108	0.234	0.329	0	0	0.718	0.248	7.806	20.397	15.451	9.241	10.191	12.552	rplW_14		COG0089	1855	24015	19130	291	+	14	50S ribosomal protein L23
PROKKA_50109	2.39	2.55	4.611	2.148	3.124	2.279	21.659	50.361	25.206	26.076	34.966	26.269	rplB_16			1855	24015	19432	825	+	14	50S ribosomal protein L2
PROKKA_50110	0.244	0.343	0	0	0.25	0.259	17.911	50.821	34.245	20.347	31.888	23.565	rpsS_17		COG0185	1855	24015	20263	279	+	14	30S ribosomal protein S19
PROKKA_50111	0.504	0.236	0	0	0	0.179	22.808	49.665	34.693	27.296	40.606	26.455	rplV_15		COG0091	1855	24015	20548	405	+	14	50S ribosomal protein L22
PROKKA_50112	6.799	7.968	6.604	3.829	6.191	5.022	16.195	39.844	22.377	19.504	22.841	21.645	rpsC_16		COG0092	1855	24015	20965	720	+	14	30S ribosomal protein S3
PROKKA_50113	9.601	4.869	6.604	5.47	6.611	8.202	25.939	65.644	34.259	42.189	52.422	26.492	rplP_18		COG0197	1855	24015	21708	432	+	14	50S ribosomal protein L16
PROKKA_50114	0	0	0	0	0	0	18.929	41.218	17.563	17.118	21.062	17.756	rpmC_16		COG0255	1855	24015	22152	192	+	14	50S ribosomal protein L29
PROKKA_50115	0.264	0.371	0	0	0.27	0.28	31.695	65.182	47.198	26.636	35.528	33.034	rpsQ_18			1855	24015	22363	258	+	14	30S ribosomal protein S17
PROKKA_50116	0.184	0.259	0	0	0	0	22.981	47.362	26.908	27.53	27.763	16.498	rplN_19			1855	24015	22622	369	+	14	50S ribosomal protein L14
PROKKA_50117	0.224	0	0	0	0.46	0	17.992	59.855	32.769	25.638	27.583	28.931	rplX_17		COG0198	1855	24015	23004	303	+	14	50S ribosomal protein L24
PROKKA_50118	0	0	0	0	0	0	13.717	29.868	25.454	17.321	18.559	14.557	rplE_17		COG0094	1855	24015	23315	552	+	14	50S ribosomal protein L5
PROKKA_50119	0	0	0	0	0	0	7.028	4.174	4.743	3.782	2.275	2.055				1856	24009	57	237	+	59	hypothetical protein
PROKKA_50120	0	0	0	0	0	0	3.211	4.272	2.207	3.519	2.54	2.295	nadC_19	2.4.2.19	COG0157	1856	24009	1124	849	+	59	Nicotinate-nucleotide pyrophosphorylase [carboxylating]
PROKKA_50121	0	0	0	0	0	0	9.528	7.946	6.771	15.999	9.744	7.823				1856	24009	2044	747	+	59	hypothetical protein
PROKKA_50122	0	0	0	0	0	0	5.468	11.907	7.025	9.129	10.859	3.382				1856	24009	2813	720	-	59	hypothetical protein
PROKKA_50123	0	0	0	0	0	0	6.559	5.589	5.468	6.189	5.077	6.191	pilT_17		COG2805	1856	24009	3544	1062	-	59	Twitching mobility protein
PROKKA_50124	0	0	0	0	0	0	5.321	4.384	3.558	4.824	7.169	3.006	pilT_18		COG2805	1856	24009	4614	1053	-	59	Twitching mobility protein
PROKKA_50125	0	0	0	0	0	0	3.942	6.091	4.168	4.516	4.188	4.089	prkC_13	2.7.11.1	COG0515	1856	24009	5806	2382	+	59	Serine/threonine-protein kinase PrkC
PROKKA_50126	0	0	0	0	0	0	3.525	4.605	4.361	3.06	6.276	2.947				1856	24009	8231	1074	-	59	hypothetical protein
PROKKA_50127	0	0	0	0	0	0	6.789	17.355	5.843	11.066	14.189	7.12				1856	24009	9323	513	-	59	hypothetical protein
PROKKA_50128	0	0	0	0	0	0	5.601	2.439	3.118	2.486	3.365	2.139				1856	24009	9967	2163	+	59	hypothetical protein
PROKKA_50129	0	0	0	0	0	0	4.123	3.096	4.749	7.855	5.569	5.945	pta_9	2.3.1.8		1856	24009	12151	1065	-	59	Phosphate acetyltransferase
PROKKA_50130	0	0	0	0	0	0	3.377	1.161	3.298	1.403	2.848	1.429				1856	24009	13449	852	-	59	hypothetical protein
PROKKA_50131	0	0	0	0	0	0	4.141	1.706	2.769	2.208	3.387	1.62				1856	24009	14303	1353	-	59	hypothetical protein
PROKKA_50132	0	0	0	0	0	0	4.149	1.004	2.566	1.364	5.745	2.224				1856	24009	15726	657	+	59	hypothetical protein
PROKKA_50133	0	0	0	0	0	0	4.024	2.003	3.272	2.949	5.732	1.479	ubiB_12	2.7.-.-	COG0661	1856	24009	16389	1317	+	59	putative protein kinase UbiB
PROKKA_50134	0	0	0	0	0	0	3.964	4.028	2.943	1.043	1.882	2.975				1856	24009	17781	573	-	59	hypothetical protein
PROKKA_50135	0	0	0	0	0	0	3.754	1.291	2.077	0.975	4.045	1.271	phrB_13	4.1.99.13	COG3046	1856	24009	18369	1533	-	59	(6-4) photolyase
PROKKA_50136	0	0	0	0	0	0	3.923	1.709	2.588	2.064	2.794	0.421				1856	24009	19908	579	-	59	hypothetical protein
PROKKA_50137	0	0	0	0	0	0	3.649	2.649	1.881	4.8	3.79	3.423				1856	24009	20592	498	+	59	hypothetical protein
PROKKA_50138	0	0	0	0	0	0	7.996	4.353	9.893	3.944	6.228	5.626				1856	24009	21623	303	+	59	hypothetical protein
PROKKA_50139	0	0	0	0	0	0	7.176	5.388	5.816	8.3	3.524	1.194				1856	24009	21981	612	-	59	hypothetical protein
PROKKA_50140	0	0	0	0	0	0	3.283	2.681	3.046	0.81	1.461	1.32				1856	24009	23248	369	-	59	hypothetical protein
PROKKA_50141	0	0	0	0	0	0	0	0	0.183	0	0.264	0				1857	23981	187	1023	+	29	hypothetical protein
PROKKA_50142	0.09	0	0	0	0	0	0	0.219	0.497	0	0	0	eptA_4	2.7.-.-	COG2194	1857	23981	1178	1509	+	29	Phosphoethanolamine transferase EptA
PROKKA_50143	0	0	0	0	0	0	0	0	0	0.837	1.51	0				1857	23981	2683	357	-	29	hypothetical protein
PROKKA_50144	0.157	0	0	0	0.161	0	0.699	0.38	0	0	0	1.123	tesB_18	3.1.2.-	COG1946	1857	23981	3281	867	-	29	Acyl-CoA thioesterase 2
PROKKA_50145	0	0	0	0	0.058	0	0.127	0	0.786	0	0.226	0				1857	23981	4134	1191	-	29	hypothetical protein
PROKKA_50146	0	0	0	0	0.156	0	0.339	0.738	1.467	0.334	0	0.272				1857	23981	5326	894	-	29	hypothetical protein
PROKKA_50147	0	0	0	0	0	0	0.267	0	0	0	0.238	0.215				1857	23981	6275	1134	-	29	hypothetical protein
PROKKA_50148	0	0	0	0	0	0	0.188	0.136	0.31	0	0.445	0.201	fiu_1		COG4774	1857	23981	7475	2421	-	29	Catecholate siderophore receptor Fiu
PROKKA_50149	0	0	0	0	0	0	0	0	0.403	0	0.58	0	hosA_5			1857	23981	10122	465	+	29	Transcriptional regulator HosA
PROKKA_50150	0	0	0	0	0	0.13	0.271	0.886	0.671	0.268	0.242	0	mdtA_18			1857	23981	10597	1116	+	29	Multidrug resistance protein MdtA
PROKKA_50151	0.042	0.09	0.297	0	0	0.09	0.993	0.618	0.41	0.467	0.505	0.761	mdtC_18			1857	23981	11715	3201	+	29	Multidrug resistance protein MdtC
PROKKA_50152	0	0	0	0	0	0	0.459	0.25	0.426	0.679	0.204	0.184	tolC_19		COG1538	1857	23981	14902	1320	+	29	Outer membrane protein TolC
PROKKA_50153	0.212	0	0	0	0	0.113	0.472	0.514	0.584	0	1.26	0.379	ntcA_16			1857	23981	16537	642	+	29	Global nitrogen regulator
PROKKA_50154	0.268	0.189	0	0	0	0	0.896	0.65	0	0	0	0				1857	23981	17230	507	+	29	hypothetical protein
PROKKA_50155	0	0	0	0	0	0	0.306	0	0.378	0	0	0				1857	23981	17752	495	+	29	hypothetical protein
PROKKA_50156	0	0	0	0	0	0	0	2.221	0	0	0	0				1857	23981	18256	297	+	29	Thioredoxin-like protein
PROKKA_50157	0.257	0.06	0	0	0	0.045	0.476	1.244	0.825	0.94	0.848	0.613	nadB_13	1.4.3.16	COG0029	1857	23981	18610	1590	-	29	L-aspartate oxidase
PROKKA_50158	0.273	0.288	0	0	0	0.218	1.216	2.317	0.94	0.9	2.977	1.956	nadA_10	2.5.1.72	COG0379	1857	23981	20210	996	-	29	Quinolinate synthase A
PROKKA_50159	0	0	0	0	0	0.038	0.157	0	0.584	0.155	0.28	0.253				1857	23981	21367	1926	-	29	hypothetical protein
PROKKA_50160	0	0	0	0	0	0	0.355	0	0	0	0	0.572				1857	23981	23552	426	+	29	hypothetical protein
PROKKA_50161	0	0	0	0	0	0	3.567	1.059	2.474	1.173	2.213	0.956				1858	23969	36	2802	-	18	hypothetical protein
PROKKA_50162	0	0	0	0	0	0	4.612	0	3.17	1.517	2.281	2.06	nadD_21	2.7.7.18		1858	23969	2841	591	-	18	putative nicotinate-nucleotide adenylyltransferase
PROKKA_50163	0	0	0	0	0	0	4.995	0.572	3.578	1.556	3.276	1.691	gmk_24	2.7.4.8	COG0194	1858	23969	3433	576	-	18	Guanylate kinase
PROKKA_50164	0	0	0	0	0	0	4.782	1.543	3.725	1.747	3.469	1.709				1858	23969	4025	855	-	18	hypothetical protein
PROKKA_50165	0	0	0	0	0	0	3.094	0.709	3.626	1.606	1.739	1.833				1858	23969	4920	930	-	18	hypothetical protein
PROKKA_50166	0	0	0	0	0	0	3.029	0	2.498	4.98	2.696	0.812				1858	23969	5853	300	-	18	hypothetical protein
PROKKA_50167	0	0	0	0	0	0	4.235	1.495	2.974	2.033	1.834	1.288			COG4942	1858	23969	6207	1323	-	18	putative protein
PROKKA_50168	0	0	0	0	0	0	4.022	0.876	2.737	4.761	2.506	1.294				1858	23969	7529	753	-	18	hypothetical protein
PROKKA_50169	0	0.058	0	0	0	0	3.592	1.404	3.533	1.817	3.772	1.333	bepA_83	3.4.-.-		1858	23969	8281	1644	-	18	Beta-barrel assembly-enhancing protease
PROKKA_50170	0	0	0	0	0	0	9.615	4.907	8.178	8.3	8.559	4.59	rmlA_12	2.7.7.24	COG1209	1858	23969	9924	1008	-	18	Glucose-1-phosphate thymidylyltransferase
PROKKA_50171	0	0	0	0	0	0	2.089	1.516	1.723	0.687	2.479	0.56	dut_14	3.6.1.23		1858	23969	10959	435	-	18	Deoxyuridine 5'-triphosphate nucleotidohydrolase
PROKKA_50172	0	0	0	0	0	0	2.624	0.914	2.467	0.828	2.055	0.506				1858	23969	11390	1443	-	18	hypothetical protein
PROKKA_50173	0	0	0	0	0	0	2.081	0.197	1.231	1.249	1.127	0.873	lap_3	3.4.11.1		1858	23969	12898	1674	+	18	Aminopeptidase
PROKKA_50174	0	0	0	0	0	0	5.392	1.631	4.447	2.069	2.133	0.241	gpsA_21	1.1.1.94	COG0240	1858	23969	14571	1011	+	18	Glycerol-3-phosphate dehydrogenase [NAD(P)+]
PROKKA_50175	0	0	0	0	0	0	3.664	0.886	2.77	2.008	5.073	2.618				1858	23969	15634	744	+	18	hypothetical protein
PROKKA_50176	0	0	0	0	0	0	6.497	1.632	5.41	1.726	4.226	3.415	lolE_27		COG4591	1858	23969	16377	1212	+	18	Lipoprotein-releasing system transmembrane protein LolE
PROKKA_50177	0	0	0	0	0	0	3.835	0.808	3.979	0.488	2.643	2.387	ytrF_5		COG0577	1858	23969	17585	1224	+	18	ABC transporter permease YtrF
PROKKA_50178	0	0	0	0	0	0	2.891	0.484	2.476	1.316	0.792	0	macB_36	3.6.3.-		1858	23969	18812	681	+	18	Macrolide export ATP-binding/permease protein MacB
PROKKA_50179	0	0	0	0	0	0	5.025	1.989	2.543	2.704	1.627	0.735	nox_3	1.6.99.3	COG0778	1858	23969	19510	663	+	18	NADH dehydrogenase
PROKKA_50180	0	0	0	0	0	0	3.705	0	1.719	0.914	3.298	0				1858	23969	20196	327	+	18	hypothetical protein
PROKKA_50181	0	0	0	0	0	0	3.779	0	1.559	1.16	2.691	1.486	uvrC_21		COG0322	1858	23969	20501	1803	-	18	UvrABC system protein C
PROKKA_50182	0	0	0	0	0	0	3.649	5.076	4.263	3.2	3.79	3.586				1858	23969	22391	1494	-	18	hypothetical protein
PROKKA_50183	0	0	0	0	0	0	0	0	0	0	0.731	0				1859	23958	126	369	+	77	hypothetical protein
PROKKA_50184	0	0	0	0	0	0	0	0	0	0	0	0				1859	23958	616	117	+	77	hypothetical protein
PROKKA_50185	0.346	0.405	0	1.002	0.709	0.123	0.642	2.237	1.112	2.027	1.372	0.413	purM_19	6.3.3.1	COG0150	1859	23958	964	1179	-	77	Phosphoribosylformylglycinamidine cyclo-ligase
PROKKA_50186	0.314	0.568	0.628	1.17	0.828	0.334	0.4	0.435	0.742	0.592	0.89	1.125	tolB_10			1859	23958	2252	1515	-	77	Protein TolB
PROKKA_50187	0.635	0.481	0.683	0.424	0.701	0.779	0.326	0.474	0.673	0.429	1.549	0.35	csgG_1		COG1462	1859	23958	3780	1392	-	77	Curli production assembly/transport component CsgG
PROKKA_50188	1.363	0.479	2.383	0	2.793	0.906	0.759	0.826	1.409	2.246	1.351	0.61				1859	23958	5188	399	-	77	hypothetical protein
PROKKA_50189	0.4	0.241	0.798	0.992	1.111	0.486	0	0	0.157	0	0.226	0				1859	23958	5593	1191	-	77	hypothetical protein
PROKKA_50190	0.912	1.465	1.822	3.018	1.468	0.831	0	1.895	0.359	0	1.033	0.933				1859	23958	6797	522	-	77	hypothetical protein
PROKKA_50191	21.985	23.267	13.314	36.365	40.445	24.103	7.572	27.259	16.611	19.321	22.287	10.065	csgB_1			1859	23958	7441	1500	-	77	Minor curlin subunit
PROKKA_50192	0.031	0.044	0	0.18	0.096	0.066	0.416	0.302	0.6	0.137	0.37	1.226	glnA_18	6.3.1.2		1859	23958	9370	2184	-	77	Glutamine synthetase
PROKKA_50193	9.293	4.325	5.611	13.167	15.958	20.122	2.382	9.403	3.132	5.582	4.241	6.225	glnII_12	6.3.1.2	COG0174	1859	23958	11722	1017	+	77	Glutamine synthetase
PROKKA_50194	0	0	0	0	0.149	0	0	0.353	0.602	0.32	0	0	yrbG_22		COG0530	1859	23958	12954	933	-	77	Inner membrane protein YrbG
PROKKA_50195	0	0	0	0	0.905	0	0.656	0	0	0	2.334	3.162				1859	23958	14589	231	+	77	hypothetical protein
PROKKA_50196	4.533	7.649	0	2.626	0	1.928	0	4.397	2.498	3.984	0	0				1859	23958	14878	75	+	77	tRNA-Arg(acg)
PROKKA_50197	0.016	0.023	0	0.095	0.05	0.07	0.219	0.159	0.045	0.289	0.26	0.412	tmoS_11	2.7.13.3		1859	23958	15367	4140	+	77	Sensor histidine kinase TmoS
PROKKA_50198	0.076	0.036	0	0.073	0.104	0.054	0.451	0.736	0.627	0.778	0.802	0.453				1859	23958	19889	2688	+	77	hypothetical protein
PROKKA_50199	0	0	0	0	0	0	0	0	0	0	0	0				1859	23958	22637	153	+	77	hypothetical protein
PROKKA_50200	0	0	0	0	0	0	0	0.939	0.534	0	0	0				1859	23958	22874	351	+	77	hypothetical protein
PROKKA_50201	0.082	0	0	0	0.334	0	4.539	0.791	4.942	39.766	7.112	22.482				1860	23954	762	834	+	69	hypothetical protein
PROKKA_50202	0	0	0	0	0	0.175	3.292	1.593	8.598	15.156	7.814	6.47				1860	23954	1862	414	+	69	hypothetical protein
PROKKA_50203	0	0	0	0.887	0	0	2.728	2.971	5.063	5.383	4.858	4.387				1860	23954	2380	222	+	69	hypothetical protein
PROKKA_50204	0.149	0.126	0	0.086	0.122	0.063	1.658	0.722	1.231	4.45	1.299	1.493		3.2.1.21	COG1472	1860	23954	2761	2283	+	69	Beta-glucosidase BoGH3B
PROKKA_50205	0.137	0	0	0	0.141	0.438	0.306	1.332	0	0.604	0.545	0	gntK_1	2.7.1.12	COG3265	1860	23954	5049	495	+	69	Thermoresistant gluconokinase
PROKKA_50206	0.128	0.09	0	0	0	0.068	0.57	0	0.882	0	1.015	0.229	ephA	3.3.2.10		1860	23954	6244	1062	+	69	Epoxide hydrolase A
PROKKA_50207	0.144	0.406	2.019	0.418	0	0.461	7.073	5.601	8.75	10.784	4.007	18.095				1860	23954	7449	471	+	69	hypothetical protein
PROKKA_50208	1.5	0.586	2.331	1.207	1.366	1.95	0.557	0.808	0.459	0.732	0	0.895	dapD_21	2.3.1.117	COG2171	1860	23954	8133	816	-	69	2,3,4,5-tetrahydropyridine-2,6-dicarboxylate N-succinyltransferase
PROKKA_50209	0	0	0	0	0	0	0.368	0	1.367	0	0.656	0.592	yrrK_7	3.1.-.-	COG0816	1860	23954	9104	411	+	69	Putative pre-16S rRNA nuclease
PROKKA_50210	0.92	0.647	0	0	0.589	0.734	0.256	0	0.317	0	1.369	0.412	def_19	3.5.1.88	COG0242	1860	23954	9566	591	+	69	Peptide deformylase
PROKKA_50211	0.625	0.22	2.186	0.905	0.48	1.496	0.696	0	0	0	1.859	0.56				1860	23954	10194	435	+	69	hypothetical protein
PROKKA_50212	0.25	0.117	0	0.363	0.47	0.444	0.558	0.405	0.69	0.734	0.827	0.747				1860	23954	11163	1629	+	69	hypothetical protein
PROKKA_50213	1.011	0.652	0.589	0.244	0.561	0.269	1.22	0.409	1.045	0.185	0.501	0.754	pyrG_19	6.3.4.2		1860	23954	13056	1614	+	69	CTP synthase
PROKKA_50214	0.18	0.101	0.504	0	0.111	0.038	0.16	0.175	0.397	0.158	0.429	0.129	yidC_21		COG0706	1860	23954	14748	1887	+	69	Membrane protein insertase YidC
PROKKA_50215	0.028	0	0	0	0.058	0	0.754	0.411	0.933	0.124	0.448	0.101				1860	23954	16734	2409	+	69	hypothetical protein
PROKKA_50216	0.052	0.074	0	0	0	0.167	0.351	0	0.723	0.461	0	0.188	atoS_15	2.7.13.3	COG0642	1860	23954	19194	1296	-	69	Signal transduction histidine-protein kinase AtoS
PROKKA_50217	0	0	0	0	0.155	0	0.899	0	0.278	0.444	0.2	0	zraR_30		COG2204	1860	23954	20527	1347	-	69	Transcriptional regulatory protein ZraR
PROKKA_50218	0	0	0	0	0	0	0.484	0	0	0	0	0	mdtA_19			1860	23954	22079	1251	+	69	Multidrug resistance protein MdtA
PROKKA_50219	0	0	0	0	0	0	0.78	0	0.241	0.769	0.347	0.313			COG0596	1863	23926	200	777	+	34	putative protein
PROKKA_50220	0.258	0	0	0	0	0	0	0	0	0	1.021	0.922				1863	23926	1038	264	+	34	hypothetical protein
PROKKA_50221	0.064	0.09	0	0	0	0.068	0.143	0	0.531	0	0.509	0.46	thiL_24	2.7.4.16	COG0611	1863	23926	1302	1059	-	34	Thiamine-monophosphate kinase
PROKKA_50222	0.043	0.18	0	0	0.044	0	0.19	0	0.589	0	0.339	0.459		3.2.1.158		1863	23926	2472	1590	+	34	Alpha-agarase
PROKKA_50223	0.153	0	0	0	0.104	0	0.681	0.247	0.14	0.671	0.606	0				1863	23926	4072	1335	+	34	hypothetical protein
PROKKA_50224	0	0.248	0	0	0	0	0.589	0.855	1.215	0	1.748	0				1863	23926	5417	771	+	34	hypothetical protein
PROKKA_50225	0	0.18	0	0	0	0.068	0.285	0.621	0.706	0.281	1.015	0	ccp_25	1.11.1.5	COG1858	1863	23926	6194	1062	+	34	Cytochrome c551 peroxidase
PROKKA_50226	0	0	0	0	0	0	0	0	0	0	0	0				1863	23926	7343	219	+	34	hypothetical protein
PROKKA_50227	0.206	0	0	0	0	0	0	3.997	1.703	2.716	1.634	1.476	erpA_28		COG0316	1863	23926	7721	330	+	34	Iron-sulfur cluster insertion protein ErpA
PROKKA_50228	0.141	0.264	0	0.136	0.192	0.1	0.418	4.324	1.551	0.825	1.675	0.84	sufB_18		COG0719	1863	23926	8059	1449	+	34	FeS cluster assembly protein SufB
PROKKA_50229	0	0	0	0.223	0.237	0	0.858	0.748	0.85	0.339	1.223	0	attM_1	3.1.1.81		1863	23926	9521	882	+	34	N-acyl homoserine lactonase AttM
PROKKA_50230	0	0	0	0	0	0	0	0	0	0.711	1.284	1.16				1863	23926	10402	420	+	34	hypothetical protein
PROKKA_50231	0.271	0.254	0	0	0.185	0.576	1.408	3.941	2.239	3.968	2.506	0.647	sufC_19		COG0396	1863	23926	10826	753	+	34	putative ATP-dependent transporter SufC
PROKKA_50232	0.155	0	0	0	0.106	0.11	0.346	1.004	1.141	0.455	1.231	1.112	sufD_18		COG0719	1863	23926	11628	1314	+	34	FeS cluster assembly protein SufD
PROKKA_50233	0	0	0	0	0.056	0	0.367	1.597	0.151	0.723	0.435	0.786	sufS_21	2.8.1.7	COG0520	1863	23926	12942	1239	+	34	Cysteine desulfurase
PROKKA_50234	0.063	0.089	0	0	0.259	0.067	0.282	0.307	0.698	0.278	0	0				1863	23926	14341	1074	+	34	hypothetical protein
PROKKA_50235	0	0	0	0	0	0	0	0	0	0	0	0				1863	23926	15519	498	+	34	hypothetical protein
PROKKA_50236	0	0	0	0	0	0	0.358	0.78	0	0	1.275	0.576	sufE_18		COG2166	1863	23926	16051	423	+	34	Cysteine desulfuration protein SufE
PROKKA_50237	0.208	0	0	0	0.213	0	0	1.008	2.292	0	0.824	0.745	sufT_15			1863	23926	16475	327	+	34	Fe-S protein maturation auxiliary factor SufT
PROKKA_50238	0	0.066	0	0	0.145	0	0.21	0.229	0.649	0.828	0.187	0.675	mvaS_2	2.3.3.10	COG3425	1863	23926	16813	1443	+	34	Hydroxymethylglutaryl-CoA synthase
PROKKA_50239	0	0	0	0	0	0.142	0	0	0	0	0	0.955				1863	23926	18255	510	+	34	hypothetical protein
PROKKA_50240	0	0	1.046	0	0	0	0.5	1.451	0.618	1.315	0.89	0.804				1863	23926	18848	909	+	34	hypothetical protein
PROKKA_50241	0.112	0	0	0	0	0	0.5	1.36	0.773	0	1.78	0	hflX_25		COG2262	1863	23926	19810	1212	-	34	GTPase HflX
PROKKA_50242	0	0	0	0	0	0	0.295	0	0	0	0.526	0				1863	23926	21094	513	+	34	hypothetical protein
PROKKA_50243	0	0	0	0	0	0	0.328	0	0	0	0	0				1863	23926	21692	462	+	34	hypothetical protein
PROKKA_50244	2.467	2.024	2.875	2.977	2.106	3.006	1.374	0.498	1.699	1.355	1.223	1.472	amiB_7	3.5.1.28	COG0860	1864	23922	714	1323	-	57	N-acetylmuramoyl-L-alanine amidase AmiB
PROKKA_50245	9.174	6.45	3.774	10.94	9.674	7.604	1.502	0	0.743	1.186	1.605	0.966	tsaE_26		COG0802	1864	23922	2041	504	-	57	tRNA threonylcarbamoyladenosine biosynthesis protein TsaE
PROKKA_50246	10.236	7.711	0	5.294	2.247	3.11	0.814	0	2.014	1.606	1.449	5.237				1864	23922	2674	186	+	57	hypothetical protein
PROKKA_50247	5.74	5.174	4.117	3.41	2.261	4.539	0.656	0	0.405	1.293	1.751	2.635	asnC_21		COG1522	1864	23922	3119	462	+	57	Regulatory protein AsnC
PROKKA_50248	3.268	2.249	1.945	3.826	3.205	2.773	1.703	0.337	0.766	1.069	1.93	1.245	slt_7	4.2.2.-	COG0741	1864	23922	3659	1956	+	57	Soluble lytic murein transglycosylase
PROKKA_50249	6.824	4.944	10.991	8.385	9.575	6.993	1.658	0	1.253	0.363	2.788	0.592	panP_7	4.1.1.11	COG0076	1864	23922	5653	1644	-	57	Aspartate 1-decarboxylase
PROKKA_50250	15.631	9.949	8.63	6.076	14.959	10.892	2.199	1.197	1.587	3.434	3.751	3.241	pgi_18	5.3.1.9	COG0166	1864	23922	7586	1653	-	57	Glucose-6-phosphate isomerase
PROKKA_50251	4.578	3.611	1.562	1.617	4.575	4.631	1.243	0	0.615	0	2.213	0.4	cobC_2	3.1.3.73	COG0406	1864	23922	9443	609	+	57	Adenosylcobalamin/alpha-ribazole phosphatase
PROKKA_50252	2.313	1.951	6.469	1.34	1.421	6.395	1.03	0	0	0	5.502	1.656				1864	23922	10044	147	-	57	hypothetical protein
PROKKA_50253	5.243	5.785	14.665	9.811	8.593	7.205	0.898	0	0.667	0.709	1.919	1.444	hmuV_2	3.6.3.-	COG4559	1864	23922	10319	843	+	57	Hemin import ATP-binding protein HmuV
PROKKA_50254	1.9	1.431	2.847	1.965	1.877	1.732	2.418	0.658	1.87	2.087	2.691	1.701	hmuU_12		COG0609	1864	23922	11154	1002	+	57	Hemin transport system permease protein HmuU
PROKKA_50255	4.133	2.997	5.419	3.927	5.226	3.571	3.164	0.626	2.313	1.702	1.28	0.694	cobT_5	2.4.2.21		1864	23922	12219	1053	+	57	Nicotinate-nucleotide--dimethylbenzimidazole phosphoribosyltransferase
PROKKA_50256	0.567	0.683	0	0.938	1.078	2.066	3.065	0.393	2.899	0.711	1.926	1.739	cobS_6	2.7.8.26	COG0368	1864	23922	13271	840	+	57	Adenosylcobinamide-GDP ribazoletransferase
PROKKA_50257	4.913	4.082	3.123	5.174	4.117	4.631	1.741	0	2.461	3.434	4.427	0.8	btuR_4	2.5.1.17	COG2109	1864	23922	14121	609	+	57	Cob(I)yrinic acid a,c-diamide adenosyltransferase
PROKKA_50258	1.619	1.366	0	1.641	3.4	2.238	1.983	0	1.784	1.423	0.963	0.58	btuF_10		COG0614	1864	23922	14749	840	+	57	Vitamin B12-binding protein
PROKKA_50259	3.752	2.154	2.142	4.213	2.275	2.117	0.171	0.371	1.266	0.336	3.643	0.274				1864	23922	15885	888	+	57	hypothetical protein
PROKKA_50260	1.957	1.376	0	3.778	2.004	1.734	0.363	0	0.449	0.717	0	0.584				1864	23922	16830	417	-	57	hypothetical protein
PROKKA_50261	2.277	2.474	1.447	0.899	2.173	1.596	1.383	0.251	0.855	1.137	1.847	0.556				1864	23922	17257	1314	-	57	hypothetical protein
PROKKA_50262	9.278	5.867	11.321	10.459	9.249	7.35	1.664	0.906	2.23	1.915	2.716	3.568		3.1.4.-	COG3437	1864	23922	18624	1092	-	57	putative cyclic di-GMP phosphodiesterase
PROKKA_50263	4.495	3.086	4.427	2.75	4.151	3.568	0.987	0.307	0.93	0.927	2.176	1.134	barA_30	2.7.13.3	COG0784	1864	23922	19715	3222	-	57	Signal transduction histidine-protein kinase BarA
PROKKA_50264	6.163	3.075	2.781	8.637	11.405	10.572	0.443	0	0.548	0.874	0.788	1.424				1864	23922	23382	342	-	57	hypothetical protein
PROKKA_50265	1.845	3.088	2.457	2.544	0.54	1.495	146.539	61.774	92.944	75.275	90.214	89.348				1865	23911	1	774	-	32	hypothetical protein
PROKKA_50266	0.939	1.264	0.559	1.677	0.757	1.019	99.353	26.341	70.755	36.24	66.034	37.259	recC_3	3.1.11.5	COG1330	1865	23911	922	3405	+	32	RecBCD enzyme subunit RecC
PROKKA_50267	0.621	1.054	0.767	1.323	0.524	0.622	99.366	20.831	69.296	33.011	61.022	34.431	recB_4	3.1.11.5	COG1074	1865	23911	4326	3720	+	32	RecBCD enzyme subunit RecB
PROKKA_50268	0.736	0.64	0.49	0.913	0.431	0.447	91.826	17.328	56.559	30.325	50.836	30.36	recD_5	3.1.11.5	COG0507	1865	23911	8042	1941	+	32	RecBCD enzyme subunit RecD
PROKKA_50269	0.604	1.275	1.409	3.209	0.826	1.821	110.825	32.242	77.434	40.723	68.298	51.948	gpmA_5	5.4.2.11		1865	23911	10013	675	+	32	2,3-bisphosphoglycerate-dependent phosphoglycerate mutase
PROKKA_50270	4.193	7.277	3.698	5.908	2.515	1.928	257.852	246.576	183.906	195.868	204.595	248.375	dmdC_7	1.3.8.-	COG1960	1865	23911	10862	1800	+	32	3-methylmercaptopropionyl-CoA dehydrogenase
PROKKA_50271	6.799	5.976	3.962	16	3.047	4.971	175.091	134.646	143.627	148.146	139.292	181.614				1865	23911	12790	480	+	32	hypothetical protein
PROKKA_50272	1.807	1.588	4.213	4.143	1.543	2.002	96.929	62.443	83.193	54.264	62.1	66.337	pcpR_4			1865	23911	13297	903	-	32	PCP degradation transcriptional activation protein
PROKKA_50273	1.497	0.902	0	1.858	0.876	1.137	66.191	48.736	60.09	44.16	39.846	53.602	phhB_9	4.2.1.96	COG2154	1865	23911	14382	318	+	32	Putative pterin-4-alpha-carbinolamine dehydratase
PROKKA_50274	9.713	8.692	0	17.902	27.138	29.112	58.999	29.977	21.897	15.521	17.506	9.487				1865	23911	14818	77	+	32	tRNA-Met(cat)
PROKKA_50275	5.145	6.257	3.89	17.316	6.98	6.95	68.748	47.877	65.512	55.602	55.684	55.772	rimP_26		COG0779	1865	23911	15023	489	+	32	Ribosome maturation factor RimP
PROKKA_50276	8.562	12.62	3.202	17.902	11.961	13.586	148.065	165.206	163.749	145.267	130.351	125.606	nusA_28		COG0195	1865	23911	15538	1485	+	32	Transcription termination/antitermination protein NusA
PROKKA_50277	4.261	3.051	2.194	4.997	3.562	6.088	216.637	137.933	169.694	138.076	144.179	123.484	infB_26		COG0532	1865	23911	17049	2601	+	32	Translation initiation factor IF-2
PROKKA_50278	3.238	2.385	2.156	2.233	3.159	1.968	94.429	55.331	66.27	50.136	54.409	49.143	rbfA_19		COG0858	1865	23911	19748	441	+	32	30S ribosome-binding factor
PROKKA_50279	0.817	1.819	0.952	0.788	0.209	0.941	99.741	28.386	77.261	39.479	60.99	37.781	truB_25	5.4.99.25	COG0130	1865	23911	20192	999	+	32	tRNA pseudouridine synthase B
PROKKA_50280	39.034	29.039	21.133	101.38	53.659	41.243	458.217	970.917	818.052	793.433	678.986	1036.25	rpsO_23		COG0184	1865	23911	21302	270	+	32	30S ribosomal protein S15
PROKKA_50281	1.41	1.744	0	1.633	0.693	0.899	98.317	29.803	59.961	42.86	57.452	44.824	alr2_3	5.1.1.1	COG0787	1865	23911	21660	1206	-	32	Alanine racemase 2
PROKKA_50282	2.104	3.531	3.796	4.52	1.668	1.588	132.842	49.034	93.296	60.532	78.565	52.249	purD_27	6.3.4.13	COG0151	1865	23911	22865	1002	-	32	Phosphoribosylamine--glycine ligase
PROKKA_50283	0	0	0	0	0	0	0	0	0	0	0	0				1867	23894	341	1326	+	71	hypothetical protein
PROKKA_50284	131.317	90.507	79.855	76.164	93.403	150.876	173.779	694.731	375.634	484.286	439.039	480.194	ssrA			1867	23894	2173	393	+	71	transfer-messenger RNA, SsrA
PROKKA_50285	0.031	0	0	0	0	0.065	0.274	0	0.254	0	0.122	0				1867	23894	2729	2211	-	71	hypothetical protein
PROKKA_50286	0	0	0	0	0	0	0.393	0	0	0	0.233	0.422	lldD_7	1.1.-.-	COG1304	1867	23894	5093	1155	-	71	L-lactate dehydrogenase
PROKKA_50287	0	0	0	0	0	0	0	0	0	0	0	0				1867	23894	6284	156	-	71	hypothetical protein
PROKKA_50288	0.104	0	0	0	0	0	0.116	0.507	0.288	0	0.207	0	fucP_18		COG0738	1867	23894	6462	1302	-	71	L-fucose-proton symporter
PROKKA_50289	0	0	0	0	0	0	0.421	0	0.52	0.415	0.562	0.338	aldA_3	1.2.1.22	COG1012	1867	23894	7874	1440	-	71	Lactaldehyde dehydrogenase
PROKKA_50290	0	0	0	0	0	0	0	0	0	0	0	0				1867	23894	9702	615	-	71	hypothetical protein
PROKKA_50291	0	0	0	0	0	0	0.168	0	0	0	0	0.271	araC_3			1867	23894	10464	900	-	71	Arabinose operon regulatory protein
PROKKA_50292	0	0	0	0	0	0	0.571	0.415	0.471	0.376	0.339	0	rhaD_2	4.1.2.19	COG0235	1867	23894	11473	795	+	71	Rhamnulose-1-phosphate aldolase
PROKKA_50293	0	0	0	0	0	0	0.339	0	0.21	0.167	0	0.136	fucI_2	5.3.1.25	COG2407	1867	23894	12301	1785	+	71	L-fucose isomerase
PROKKA_50294	0	0	0	0	0	0	0.344	0	0.142	0	0	0	rhaB_3	2.7.1.5		1867	23894	14246	1320	+	71	Rhamnulokinase
PROKKA_50295	0	0	0	0	0	0	0.303	0.33	0	0	0	0	fbp_23	3.1.3.11	COG0158	1867	23894	15578	999	+	71	Fructose-1,6-bisphosphatase class 1
PROKKA_50296	0	0.023	0	0	0	0	0.146	0	0.091	0.072	0	0	todS_20	2.7.13.3		1867	23894	16651	4140	+	71	Sensor histidine kinase TodS
PROKKA_50297	0	0	0	0	0	0	0	0	0	0	0	0				1867	23894	21028	348	+	71	hypothetical protein
PROKKA_50298	0	0	0	0	0	0	0.352	0	0.174	0	0.126	0				1867	23894	21514	2148	+	71	hypothetical protein
PROKKA_50299	0.728	1.731	0.783	0.324	1.548	0.536	0.249	0.543	0.154	0	0.666	0.401				1871	23869	277	1215	-	24	hypothetical protein
PROKKA_50300	0.099	0.047	0	0	0	0.035	1.105	0.16	1.094	1.163	1.05	0.355	btuB_88		COG4206	1871	23869	1491	2055	-	24	Vitamin B12 transporter BtuB
PROKKA_50301	0.375	0.317	0	0.217	0	0.16	1.671	0	1.034	0.66	2.083	0.806	btuF_11		COG0614	1871	23869	3549	906	-	24	Vitamin B12-binding protein
PROKKA_50302	0.633	0.889	0	0	0.54	0	2.348	0	0.871	0	0.836	0.378	btuR_5	2.5.1.17	COG2109	1871	23869	4461	645	-	24	Cob(I)yrinic acid a,c-diamide adenosyltransferase
PROKKA_50303	0.275	0.29	1.921	0	0.422	0.292	1.071	0	0.378	0.302	1.362	0.738	hmuU_13		COG0609	1871	23869	5184	990	-	24	Hemin transport system permease protein HmuU
PROKKA_50304	1.343	1.653	1.174	0.729	0.774	1.161	1.683	0	0.925	0.369	0.666	0.601	hmuV_3	3.6.3.-	COG4559	1871	23869	6166	810	-	24	Hemin import ATP-binding protein HmuV
PROKKA_50305	4.477	5.115	1.957	0.81	3.01	0.744	1.558	1.357	0	0	3.328	1.503	bfr_5	1.16.3.1		1871	23869	7415	486	+	24	Bacterioferritin
PROKKA_50306	3.465	4.263	0	3.763	5.028	2.303	3.215	0.7	1.591	1.903	3.434	0	bfr_6	1.16.3.1	COG2193	1871	23869	7910	471	+	24	Bacterioferritin
PROKKA_50307	0.697	0	0	1.01	1.429	1.112	0.777	0	0	1.532	0	0	bfd_1		COG2906	1871	23869	8403	195	-	24	Bacterioferritin-associated ferredoxin
PROKKA_50308	0	0	0	0	1.201	0	0	0	0	0	1.549	0				1871	23869	8799	174	+	24	hypothetical protein
PROKKA_50309	4.321	6.201	8.634	1.277	3.343	2.063	2.553	0	0.972	1.163	2.797	0.632	cloR_1	1.13.11.83		1871	23869	9058	771	+	24	4-hydroxy-3-prenylphenylpyruvate oxygenase/4-hydroxy-3-prenylbenzoate synthase
PROKKA_50310	2.313	2.846	2.426	0.837	1.481	2.152	2.318	0.28	1.115	1.27	1.834	1.864	dgoD_3	4.2.1.6	COG4948	1871	23869	9883	1176	+	24	D-galactonate dehydratase
PROKKA_50311	1.36	1.381	0	1.094	0.851	1.366	0.505	0.366	0.416	0.996	0.3	1.082				1871	23869	11109	900	+	24	hypothetical protein
PROKKA_50312	0.301	0.987	1.403	0	0.719	0.213	2.233	0	1.382	3.525	3.181	1.077				1871	23869	12095	678	-	24	hypothetical protein
PROKKA_50313	0.497	0.247	0.409	0.085	0.33	0.187	2.41	0.425	1.692	1.542	1.739	0.733	levS_1	2.4.1.10		1871	23869	12986	2325	+	24	Levansucrase
PROKKA_50314	0.36	0.607	0	0.208	0.516	0.153	1.442	0	1.189	0.316	1.712	0				1871	23869	15339	945	-	24	hypothetical protein
PROKKA_50315	1.124	2.371	1.31	1.627	1.055	0.896	2.294	0	1.548	0.823	0.743	1.006	bacC_11	1.1.1.385		1871	23869	16374	726	-	24	Dihydroanticapsin 7-dehydrogenase
PROKKA_50316	5.02	5.562	0	1.322	8.259	5.338	1.016	0	0	2.005	1.206	0				1871	23869	17262	447	+	24	hypothetical protein
PROKKA_50317	88.575	54.586	51.011	40.743	112.62	80.898	1.16	0	0	2.29	3.099	1.866	rpsT_22		COG0268	1871	23869	18033	261	-	24	30S ribosomal protein S20
PROKKA_50318	0.65	0.731	0	0.251	0.622	0.184	2.123	0.21	1.433	0.571	1.718	0.931	murJ_9		COG0728	1871	23869	18666	1569	+	24	putative lipid II flippase MurJ
PROKKA_50319	2.362	2.492	0	1.924	3.025	4.24	1.809	0.358	1.017	0	1.756	0.529	ribF_24		COG0196	1871	23869	20369	921	+	24	Riboflavin biosynthesis protein RibF
PROKKA_50320	0.833	1.171	0	1.608	0.853	1.771	0	0	0.255	0	0	0				1873	23854	1946	735	+	73	hypothetical protein
PROKKA_50321	0.8	0.937	0.466	0.579	0.717	1.241	0.074	0	0.184	0	0.132	0.119	prk	2.7.1.19		1873	23854	3089	2040	+	73	Phosphoribulokinase
PROKKA_50322	1.38	2.217	1.378	3.139	3.533	5.24	0	0	0	0	0	0	yjjG_10	3.1.3.5	COG1011	1873	23854	5118	690	+	73	Pyrimidine 5'-nucleotidase YjjG
PROKKA_50323	0.38	0.979	0	0.367	0.778	0.741	0.141	0	0.349	0	0	0	mtnB	4.2.1.109		1873	23854	5940	1074	+	73	Methylthioribulose-1-phosphate dehydratase
PROKKA_50324	0.598	0.194	0	0.533	0.235	0.88	0.102	0	0.127	0	0	0				1873	23854	7010	1479	+	73	hypothetical protein
PROKKA_50325	1.282	1.57	0.578	2.515	3.601	4.31	0	0	0.228	0	0	0	ispD_6	2.7.7.60		1873	23854	8489	1644	+	73	2-C-methyl-D-erythritol 4-phosphate cytidylyltransferase
PROKKA_50326	0.172	0.483	0	0.995	0.528	1.461	0	0	0.473	0	0	0			COG2246	1873	23854	10136	396	+	73	Arabinogalactan biosynthesis recruiting protein
PROKKA_50327	1.148	1.479	1.338	2.493	0.98	2.543	0	0	0	0	0	0	arnC_14	2.4.2.53		1873	23854	10528	711	+	73	Undecaprenyl-phosphate 4-deoxy-4-formamido-L-arabinose transferase
PROKKA_50328	1.735	2.277	1.617	3.684	4.028	1.968	0	0	0.637	0	0	0				1873	23854	11238	588	+	73	hypothetical protein
PROKKA_50329	0.8	0	0	0	1.639	0	0	0	0	0	0	0				1873	23854	12196	85	-	73	tRNA-Leu(caa)
PROKKA_50330	2.94	3.446	3.427	0.71	3.514	4.69	0.273	0	0	0	0	0				1873	23854	12475	555	+	73	hypothetical protein
PROKKA_50331	1.341	1.975	0	1.479	0.654	1.969	0.142	0	0.176	0	0	0	lptG_9		COG0795	1873	23854	13152	1065	-	73	Lipopolysaccharide export system permease protein LptG
PROKKA_50332	3.082	4.76	0.845	3.501	3.591	5.592	0.538	0	0.333	0	0	0.216	lptF_5		COG0795	1873	23854	14217	1125	-	73	Lipopolysaccharide export system permease protein LptF
PROKKA_50333	15.888	23.541	19.459	16.768	22.482	38.613	0	0	0	0	0	0	pepA_10	3.4.11.1	COG0260	1873	23854	15532	1515	+	73	Cytosol aminopeptidase
PROKKA_50334	2.781	5.475	3.89	7.651	9.686	14.787	0	0	0.766	0	0	0	holC_5	2.7.7.7	COG2927	1873	23854	17079	489	+	73	DNA polymerase III subunit chi
PROKKA_50335	3.092	3.779	2.328	5.097	5.75	10.774	0.106	0.231	0.066	0.105	0	0.17	valS_24	6.1.1.9	COG0525	1873	23854	17567	2859	+	73	Valine--tRNA ligase
PROKKA_50336	0.761	0.963	0	0.881	0.935	1.213	0	0	0	0	0	0				1873	23854	20681	894	+	73	hypothetical protein
PROKKA_50337	1.952	1.982	0	0	2.777	2.768	0.242	0	0	0	0	0				1873	23854	21636	627	-	73	hypothetical protein
PROKKA_50338	0.801	2.254	3.202	1.658	1.524	1.339	0	0	0	0	0	0	oprF_48		COG2885	1873	23854	22259	594	-	73	Outer membrane porin F
PROKKA_50339	0.476	1.149	2.856	0.788	0.697	1.592	0	0	0	0	0	0	bepC_15			1873	23854	22839	999	-	73	Outer membrane efflux protein BepC
PROKKA_50340	0	0	0	0	0	0	7.806	1.133	5.311	3.08	4.864	2.72	zraR_31		COG2204	1875	23845	176	1164	-	58	Transcriptional regulatory protein ZraR
PROKKA_50341	0	0	0	0	0	0	3.292	0	2.941	0.361	1.954	0.294	mscK_17		COG3264	1875	23845	1345	828	-	58	Mechanosensitive channel MscK
PROKKA_50342	0	0	0	0	0	0	5.025	0.995	4.662	1.577	3.66	1.285	yhaP_11		COG1668	1875	23845	2178	1326	-	58	putative protein YhaP
PROKKA_50343	0	0	0	0	0	0	3.908	2.482	5.64	2.57	6.088	1.571	natA_31		COG4555	1875	23845	3507	930	-	58	ABC transporter ATP-binding protein NatA
PROKKA_50344	0	0	0	0	0	0	7.766	15.501	10.808	7.023	10.369	12.487	slyA_13			1875	23845	4614	468	+	58	Transcriptional regulator SlyA
PROKKA_50345	0.028	0	0	0	0	0	8.119	14.527	16.04	6.83	11.541	6.68	fadN_12	1.1.1.35	COG1024	1875	23845	5086	2406	+	58	putative 3-hydroxyacyl-CoA dehydrogenase
PROKKA_50346	0	0	0	0.165	0.058	0	8.646	17.996	15.258	5.519	7.923	7.156	fadA_20	2.3.1.16	COG0183	1875	23845	7496	1191	+	58	3-ketoacyl-CoA thiolase
PROKKA_50347	0.188	0	0	0	0	0	7.366	14.765	15.948	5.616	8.644	8.076	fadE_14	1.3.99.-	COG1960	1875	23845	8711	1809	+	58	putative acyl-CoA dehydrogenase
PROKKA_50348	0	0	0	0	0	0	4.038	5.129	4.371	1.328	2.696	1.353				1875	23845	10677	900	+	58	hypothetical protein
PROKKA_50349	0.072	0	0	0	0	0	7.348	12.174	14.624	7.564	10.238	9.247	trxB_17	1.8.1.9	COG0492	1875	23845	11647	948	-	58	Thioredoxin reductase
PROKKA_50350	0.895	1.258	0	0	3.666	1.903	3.985	4.339	0	3.931	0	0				1875	23845	12781	76	+	58	tRNA-Pro(tgg)
PROKKA_50351	0	0	0	0	0	0	2.828	3.316	4.576	0.859	1.937	0.35				1875	23845	13105	696	+	58	hypothetical protein
PROKKA_50352	0	0	0	0	0	0	1.509	0.758	2.01	0.687	1.653	1.12	ubiB_13	2.7.-.-	COG0661	1875	23845	13811	1305	+	58	putative protein kinase UbiB
PROKKA_50353	0	0	0	0	0	0	3.43	2.134	5.153	2.417	3.926	0.788				1875	23845	15115	618	+	58	hypothetical protein
PROKKA_50354	0	0	0	0	0	0	1.597	1.391	2.635	0.84	2.844	1.027				1875	23845	15743	1422	+	58	hypothetical protein
PROKKA_50355	0	0	0	0	0	0	2.079	2.012	3.144	2.051	2.468	0.371	cry_7			1875	23845	17277	1311	+	58	Cryptochrome DASH
PROKKA_50356	0.044	0	0	0	0	0	1.383	0.645	2.444	0.78	4.397	1.271	phrB_14	4.1.99.13	COG3046	1875	23845	18589	1533	+	58	(6-4) photolyase
PROKKA_50357	0	0	0	0	0	0	3.072	0.892	3.42	1.01	2.734	1.152	cry2_13		COG0415	1875	23845	20111	1479	+	58	Cryptochrome-like protein cry2
PROKKA_50358	0	0	0	0	0	0	2.437	1.516	1.723	1.374	1.24	1.12				1875	23845	21687	435	+	58	hypothetical protein
PROKKA_50359	0	0	0	0	0	0	3.292	1.195	4.073	2.165	1.954	1.765				1875	23845	22130	276	+	58	hypothetical protein
PROKKA_50360	0	0	0	0	0	0	3.059	3.807	4.055	0.431	3.112	1.757	folE_33	3.5.4.16	COG0302	1875	23845	22462	693	+	58	GTP cyclohydrolase 1
PROKKA_50361	0	0	0	0	0	0	2.692	4.397	3.33	2.656	2.396	4.329				1875	23845	23158	225	+	58	hypothetical protein
PROKKA_50362	0	0	0	0	0	0	4.206	0	10.408	1.383	2.496	4.509				1875	23845	23457	216	+	58	hypothetical protein
PROKKA_50363	1.004	1.412	0	0	0.882	0.153	0.639	1.391	1.186	1.261	0.569	0	nifJ_2	1.2.7.-	COG0674	1876	23823	42	474	+	76	Pyruvate-flavodoxin oxidoreductase
PROKKA_50364	3.4	3.506	0	0	0	0.723	0	1.099	0.624	0.996	1.797	0.812				1876	23823	625	300	-	76	hypothetical protein
PROKKA_50365	3.804	2.229	2.217	0	0.974	0.674	0	0	0	0	0	0				1876	23823	1207	429	+	76	hypothetical protein
PROKKA_50366	0.376	0.264	0	0	0	0	0	0	0	0	0	0	rsuA_7	5.4.99.19	COG1187	1876	23823	1667	723	+	76	Ribosomal small subunit pseudouridine synthase A
PROKKA_50367	3.301	4.951	6.155	1.912	0.902	0.936	0	0	0	0	0.872	0				1876	23823	2539	309	+	76	hypothetical protein
PROKKA_50368	1.33	1.064	0	0.076	0.401	0.305	0.058	0	0.144	0.115	0	0			COG2199	1876	23823	2918	2607	+	76	putative signaling protein
PROKKA_50369	0.583	0.472	0.247	0	0.054	0.094	0.039	0.171	0.049	0.078	0.42	0.063	putA_8		COG0506	1876	23823	5677	3852	+	76	Bifunctional protein PutA
PROKKA_50370	1.682	1.126	2.24	0.464	0.656	0.681	0	0	0	0	0.318	0				1876	23823	9639	849	+	76	hypothetical protein
PROKKA_50371	1.097	0.805	1.335	0.691	0.147	0.406	0.425	0	0	0	0.378	0				1876	23823	10888	1425	+	76	hypothetical protein
PROKKA_50372	1.137	1.386	3.181	0	0	0.161	0.506	0	0	0	0	0	rlmK_2	2.1.1.264	COG1092	1876	23823	12423	897	+	76	Ribosomal RNA large subunit methyltransferase K
PROKKA_50373	0.463	0.759	0	0	0	0	0.343	0	0.212	0	0	0.276	ligA_30	6.5.1.1		1876	23823	13365	882	-	76	DNA ligase
PROKKA_50374	0.258	1.087	0	0	0	0.137	0.287	0	0.355	0	0	0				1876	23823	14431	528	+	76	hypothetical protein
PROKKA_50375	3.33	3.252	1.294	0.268	0.569	2.263	0	0	0	0.407	0.367	0				1876	23823	15032	735	-	76	hypothetical protein
PROKKA_50376	2.681	3.427	3.409	0.706	0	1.037	0	0	0	0	0	0				1876	23823	15871	279	-	76	hypothetical protein
PROKKA_50377	1.642	1.848	4.594	0.476	1.178	0.873	0	0	0	0	0	0	arfB_13	3.1.1.29	COG1186	1876	23823	16193	414	+	76	Peptidyl-tRNA hydrolase ArfB
PROKKA_50378	2.314	1.683	2.232	0	0.899	0.339	0.355	0.387	0.22	0	0	0				1876	23823	16669	852	+	76	hypothetical protein
PROKKA_50379	4.23	3.928	2.232	0.693	1.799	1.018	0	0	0.22	0	0	0				1876	23823	17644	852	+	76	hypothetical protein
PROKKA_50380	0.326	0.172	1.138	0.236	0.125	0	0.272	0	0.112	0	0	0	pchF_1	1.17.99.1		1876	23823	18624	1671	-	76	4-cresol dehydrogenase [hydroxylating] flavoprotein subunit
PROKKA_50381	1.572	0.814	0	1.437	0.424	0.44	0.184	0	0.228	0.363	0	0.296				1876	23823	20330	822	-	76	hypothetical protein
PROKKA_50382	1.09	0.766	2.286	0	0	0.174	0.121	0	0.15	0	0	0	btrK_2	4.1.1.95		1876	23823	21258	1248	-	76	L-glutamyl-[BtrI acyl-carrier protein] decarboxylase
PROKKA_50383	0.648	1.093	0.906	0.563	0.796	0.482	0.144	0	0.178	0	0	0	lcfB_4	6.2.1.3	COG0318	1876	23823	22580	1050	-	76	Long-chain-fatty-acid--CoA ligase
PROKKA_50384	0	0	0	0	0	0	3.693	1.34	3.427	1.215	2.192	2.475	murB_20	1.3.1.98	COG0812	1878	23820	84	492	+	25	UDP-N-acetylenolpyruvoylglucosamine reductase
PROKKA_50385	0	0	0	0	0	0	6.962	7.58	5.383	0	1.549	1.399				1878	23820	665	174	+	25	hypothetical protein
PROKKA_50386	0	0	0	0	0.122	0	5.286	1.726	1.635	0.521	4.235	3.825	yvqK_13	2.5.1.17	COG2096	1878	23820	842	573	+	25	Cob(I)yrinic acid a,c-diamide adenosyltransferase
PROKKA_50387	0.613	1.292	0	0	0	0	30.695	83.179	62.447	43.068	71.65	41.681				1878	23820	1564	222	+	25	hypothetical protein
PROKKA_50388	0.041	0.143	0	0	0.062	0.108	13.635	28.806	19.438	13.184	20.658	12.27	secA_28		COG0653	1878	23820	1955	3354	+	25	Protein translocase subunit SecA
PROKKA_50389	0	0	0	0	0.269	0	5.413	15.611	10.679	5.485	12.503	5.882				1878	23820	5379	1035	-	25	hypothetical protein
PROKKA_50390	0.112	0	0	0	0.23	0	7.247	16.868	11.438	7.396	9.787	6.429				1878	23820	6385	606	-	25	hypothetical protein
PROKKA_50391	0.248	0	0	0	0	0	6.896	21.623	11.602	8.163	13.75	3.105	sigE_28		COG1595	1878	23820	6974	549	-	25	ECF RNA polymerase sigma factor SigE
PROKKA_50392	0	0	0	0.106	0	0	6.687	11.542	7.97	6.758	11.76	6.688				1878	23820	7646	1857	+	25	hypothetical protein
PROKKA_50393	0	0	0	0	0	0	4.942	3.075	2.62	4.179	3.771	2.838	ohrB_1		COG1764	1878	23820	9582	429	-	25	Organic hydroperoxide resistance protein OhrB
PROKKA_50394	0	0	0	0	0	0	7.69	3.654	6.4	3.862	5.974	2.698	argK_3	3.6.5.-	COG1703	1878	23820	10101	1083	+	25	GTPase ArgK
PROKKA_50395	0	0	0	0.166	0	0.061	4.728	1.113	6.956	4.034	5.233	3.699				1878	23820	11185	1185	-	25	hypothetical protein
PROKKA_50396	0	0	0	0	0	0.095	9.403	5.388	7.347	5.077	7.929	3.342	dnaC_17	3.6.4.12	COG0305	1878	23820	12574	1530	-	25	Replicative DNA helicase
PROKKA_50397	0.143	0	0	0	0	0	11.111	14.171	12.175	6.264	12.152	7.913	accA_22	6.4.1.2	COG0825	1878	23820	14271	954	-	25	Acetyl-coenzyme A carboxylase carboxyl transferase subunit alpha
PROKKA_50398	0	0	0	0	0	0	8.838	2.961	8.831	2.347	8.775	1.913				1878	23820	15300	891	-	25	hypothetical protein
PROKKA_50399	0	0	0	0	0	0	4.627	1.832	2.255	1.107	6.241	2.029	lptG_10		COG0795	1878	23820	16177	1080	-	25	Lipopolysaccharide export system permease protein LptG
PROKKA_50400	0	0	0	0	0	0	6.214	3.866	6.119	2.753	5.871	4.079	tgt_20	2.4.2.29		1878	23820	17268	1194	-	25	Queuine tRNA-ribosyltransferase
PROKKA_50401	0	0	0	0	0	0.085	6.265	5.847	5.093	4.944	7.011	1.727	tkt_12	2.2.1.1		1878	23820	18633	846	+	25	Transketolase
PROKKA_50402	0	0.1	0	0	0	0	5.556	6.913	5.695	2.819	3.391	2.552	dxs_37	2.2.1.7	COG1154	1878	23820	19499	954	+	25	1-deoxy-D-xylulose-5-phosphate synthase
PROKKA_50403	0.072	0	0	0	0	0	7.257	10.535	10.175	8.909	9.188	5.964				1878	23820	20536	939	-	25	hypothetical protein
PROKKA_50404	0	0	0	0	0	0	4.885	1.773	4.532	1.606	2.174	0.655			COG1188	1878	23820	21553	372	+	25	putative protein
PROKKA_50405	0	0	0	0	0	0	4.507	6.543	4.089	2.371	3.209	1.449	pyrR_31			1878	23820	21971	504	+	25	Bifunctional protein pyrR
PROKKA_50406	0	0	0	0	0	0	5.222	3.158	3.23	2.29	4.648	0.933	aroK_21	2.7.1.71	COG0703	1878	23820	22466	522	-	25	Shikimate kinase
PROKKA_50407	0.919	0	0	0	0	0	2.046	0	2.532	0	7.286	0				1878	23820	23146	74	+	25	tRNA-Lys(ttt)
PROKKA_50408	0	0	0	0	0	0	3.605	0	2.23	0	0	0				1878	23820	23287	84	+	25	tRNA-Leu(gag)
PROKKA_50409	0.868	1.221	1.349	0	1.186	0.308	0.215	0	0	0	0.382	0	lipB_24	2.3.1.181	COG0321	1879	23810	381	705	-	40	Octanoyltransferase
PROKKA_50410	0.777	0.489	0.572	0.414	0.251	0.326	0	0	0	0	0	0				1879	23810	1154	3327	+	40	hypothetical protein
PROKKA_50411	1.511	1.594	2.642	0.547	0.774	0.603	0	0	0	0	0.749	0				1879	23810	4602	360	-	40	hypothetical protein
PROKKA_50412	1.855	1.34	2.805	1.452	1.13	0.907	0.112	0	0.138	0.22	0	0.18	rhlE_59	3.6.4.13	COG0513	1879	23810	4961	1356	-	40	ATP-dependent RNA helicase RhlE
PROKKA_50413	44.404	24.5	24.44	25.75	30.483	55.312	0	0	0.425	0.452	0.204	0.368	tig_17	5.2.1.8		1879	23810	6445	1323	-	40	Trigger factor
PROKKA_50414	2.562	1.663	2.757	0.571	2.625	2.515	0.439	0	0	0	0	0				1879	23810	7922	345	-	40	hypothetical protein
PROKKA_50415	1.009	0.284	0.941	0.974	0.413	1.001	0	0.326	0	0	0.267	0				1879	23810	8427	1011	+	40	hypothetical protein
PROKKA_50416	5.066	3	4.973	2.832	3.551	3.025	0	0.431	0	0	0	0	ybfF_21	3.1.-.-	COG0596	1879	23810	9421	765	-	40	Esterase YbfF
PROKKA_50417	1.517	0.933	0	0.824	1.943	2.118	0	0	0	0	0	0	pdxJ_25	2.6.99.2	COG0854	1879	23810	10190	717	-	40	Pyridoxine 5'-phosphate synthase
PROKKA_50418	1.751	1.014	1.441	0.895	0.422	0.767	0	0	0.284	0	0	0				1879	23810	10966	660	+	40	hypothetical protein
PROKKA_50419	1.964	2.337	3.17	1.532	1.393	0.161	0.168	0	0	0	0	0	nadK_19	2.7.1.23	COG0061	1879	23810	11650	900	+	40	NAD kinase
PROKKA_50420	2.771	3.34	2.769	3.153	0.507	2.947	0	0	0	0.435	0	0				1879	23810	12646	687	+	40	hypothetical protein
PROKKA_50421	3.763	3.2	2.448	2.788	1.345	2.14	0	0	0	0	0	0	uppS_24	2.5.1.-		1879	23810	13316	777	+	40	Isoprenyl transferase
PROKKA_50422	2.248	2.316	1.828	0.757	1.071	0.973	0	0	0	0	0	0			COG4775	1879	23810	14052	2601	+	40	Putative outer membrane protein assembly factor
PROKKA_50423	4.213	5.806	2.357	1.22	0.777	0.806	0.375	0.409	0.232	0	0.668	0				1879	23810	16711	807	+	40	hypothetical protein
PROKKA_50424	16.665	10.874	5.594	6.564	4.37	4.254	0	0	0.367	0	0	0	skp_13		COG2825	1879	23810	17557	510	+	40	Chaperone protein Skp
PROKKA_50425	0.183	0.354	0.32	0.066	0.047	0.292	0	0	0.063	0	0	0				1879	23810	18183	2973	+	40	hypothetical protein
PROKKA_50426	2.653	2.177	3.093	1.921	2.945	1.646	0	0	0.305	0	0	0	dck_12	2.7.1.74	COG1428	1879	23810	21248	615	+	40	Deoxyadenosine/deoxycytidine kinase
PROKKA_50427	0.701	0.986	1.634	0	0	0	0	0	0	0	0	0				1879	23810	22295	582	-	40	hypothetical protein
PROKKA_50428	0	0	0	0	0	0	1.034	0.375	0.853	1.02	0.92	0.554	ureD_1			1884	23771	201	879	+	13	Urease accessory protein UreD
PROKKA_50429	0	0	0	0	0	0	1.499	0	1.237	0.986	1.78	1.607	ureA_1	3.5.1.5	COG0831	1884	23771	1081	303	+	13	Urease subunit gamma
PROKKA_50430	0	0	0	0	0	0	2.474	0	2.449	0.976	3.524	0.796	ureB1_1	3.5.1.5		1884	23771	1394	306	+	13	Urease subunit beta 1
PROKKA_50431	0	0	0	0	0	0	3.099	0.964	4.273	3.32	3.784	2.136	ureC1_1	3.5.1.5		1884	23771	1700	1710	+	13	Urease subunit alpha 1
PROKKA_50432	0	0	0	0	0	0	0.971	1.409	0.4	1.915	1.728	1.041	ureE1_1			1884	23771	3409	468	+	13	Urease accessory protein UreE 1
PROKKA_50433	0	0	0	0	0	0	1.536	0	0.543	0.866	0.781	0	ureF_2		COG0830	1884	23771	3824	690	+	13	Urease accessory protein UreF
PROKKA_50434	0	0	0	0	0	0	2.857	1.037	0.884	0.47	0.424	0.383	ureG_2		COG0378	1884	23771	4526	636	+	13	Urease accessory protein UreG
PROKKA_50435	0	0	0	0	0	0	2.957	0	3.658	0.417	0.376	1.698	livF_4		COG0410	1884	23771	5170	717	-	13	High-affinity branched-chain amino acid transport ATP-binding protein LivF
PROKKA_50436	0	0	0	0	0	0	1.425	0.443	1.511	1.606	1.449	0.327	tcyN_1	3.6.3.-	COG1126	1884	23771	5867	744	-	13	L-cystine import ATP-binding protein TcyN
PROKKA_50437	0	0	0	0	0	0	0.771	0	2.225	0.76	0.686	0.207				1884	23771	6607	1179	-	13	hypothetical protein
PROKKA_50438	0	0	0	0	0	0	0.775	0.169	1.151	1.071	0.966	0.748	livH_4		COG0559	1884	23771	7789	1953	-	13	High-affinity branched-chain amino acid transport system permease protein LivH
PROKKA_50439	0	0	0	0	0	0	1.679	0.261	1.632	0.946	2.135	1.542	amiC_6			1884	23771	9811	1263	-	13	Aliphatic amidase expression-regulating protein
PROKKA_50440	0	0	0	0	0	0	0.799	0	1.581	0.315	1.138	0.514	cynR_2			1884	23771	11203	948	+	13	HTH-type transcriptional regulator CynR
PROKKA_50441	0	0	0	0	0	0	2.542	3.954	4.493	1.433	1.94	12.263				1884	23771	12184	417	-	13	hypothetical protein
PROKKA_50442	0	0	0	0	0	0	4.662	3.905	9.206	7.784	5.427	11.678	sir_8	1.8.7.1	COG0155	1884	23771	12653	1689	-	13	Sulfite reductase [ferredoxin]
PROKKA_50443	0	0	0	0	0	0	5.997	1.088	10.511	5.916	12.457	12.055				1884	23771	14341	303	-	13	hypothetical protein
PROKKA_50444	0	0	0	0	0	0	7.15	4.88	10.166	9.265	10.07	12.87	cysG_19		COG0007	1884	23771	14643	1419	-	13	Siroheme synthase
PROKKA_50445	0	0	0	0	0	0	0.574	0	2.484	0	2.042	0.461	cycY_1		COG0526	1884	23771	16286	528	-	13	Thiol:disulfide interchange protein CycY
PROKKA_50446	0	0	0	0	0	0	2.912	0	0	0	1.728	3.122				1884	23771	16800	156	-	13	hypothetical protein
PROKKA_50447	0	0	0	0	0	0	2.094	0.456	2.591	1.653	1.492	2.694	ccmC_8		COG0755	1884	23771	16957	723	-	13	Heme exporter protein C
PROKKA_50448	0	0	0	0	0	0	0.93	0	2.59	0.459	1.242	0.374	ccmB_5		COG2386	1884	23771	17694	651	-	13	Heme exporter protein B
PROKKA_50449	0	0	0	0	0	0	0.492	0	0.305	0.486	0.877	0.396	ccmA_5	3.6.3.41	COG4133	1884	23771	18344	615	-	13	Cytochrome c biogenesis ATP-binding export protein CcmA
PROKKA_50450	0	0	0	0	0	0	4.609	1.958	3.825	3.216	4.703	4.339	acnA_1	4.2.1.3	COG1048	1884	23771	19135	2694	+	13	Aconitate hydratase A
PROKKA_50451	0	0	0	0	0	0	0.647	0.705	1.201	0	0	0				1884	23771	21938	468	+	13	hypothetical protein
PROKKA_50452	0	0	0	0	0	0	2.437	3.032	2.584	2.061	4.958	3.359	infC_17			1884	23771	22475	435	-	13	Translation initiation factor IF-3
PROKKA_50453	2.226	5.976	0	7.619	4.353	5.811	0	0	0	0	0	0				1885	23763	652	336	-	73	hypothetical protein
PROKKA_50454	0.428	1.203	0	1.651	0.146	1.364	0.317	0	0	0	0	0				1885	23763	1053	477	-	73	hypothetical protein
PROKKA_50455	0.35	1.354	1.224	1.267	2.42	2.792	0.39	0	0	0	0	0	yjjP_3		COG2966	1885	23763	1529	777	-	73	Inner membrane protein YjjP
PROKKA_50456	1.604	4.805	2.926	0.808	1.214	3.041	0.155	0	0	0.306	0	0				1885	23763	2318	975	-	73	hypothetical protein
PROKKA_50457	2.425	2.492	2.609	1.621	2.389	2.976	0.208	0	0.257	0	0	0	rsmE_14	2.1.1.193	COG1385	1885	23763	3510	729	+	73	Ribosomal RNA small subunit methyltransferase E
PROKKA_50458	3.207	8.92	7.975	5.16	5.476	6.443	0.159	0	0.196	0	0	0	gshB_4	6.3.2.3	COG0189	1885	23763	4306	954	+	73	Glutathione synthetase
PROKKA_50459	1.683	3.34	8.306	2.007	3.954	6.21	0	0	0	0	0	0				1885	23763	5385	687	+	73	hypothetical protein
PROKKA_50460	1.552	1.746	4.342	3.147	1.272	5.118	0	0	0	0	0	0	yqgF_6	3.1.-.-	COG0816	1885	23763	6071	438	+	73	Putative pre-16S rRNA nuclease
PROKKA_50461	0.805	0.943	0	0	1.099	0.428	0	0.65	0	0	0	0				1885	23763	6749	507	+	73	hypothetical protein
PROKKA_50462	0.859	1.208	1.502	0.311	1.32	1.714	0.239	0	0.296	0	0	0	leuE_2		COG1280	1885	23763	7259	633	+	73	Leucine efflux protein
PROKKA_50463	0.551	1.12	0	0.532	0.314	1.238	0	0	0.169	0.269	0	0				1885	23763	7972	1110	-	73	hypothetical protein
PROKKA_50464	1.259	1.703	0.677	0.842	1.141	2.884	0	0	0	0	0	0				1885	23763	9086	1404	-	73	hypothetical protein
PROKKA_50465	26.975	43.409	36.951	39.868	30.91	62.994	0	0.674	0.383	0	0.551	0.498				1885	23763	10602	489	+	73	hypothetical protein
PROKKA_50466	0.779	0.498	0	0.615	0.508	0.829	0	0	0	0	0	0.254				1885	23763	11188	960	-	73	hypothetical protein
PROKKA_50467	0.349	0.981	0	0	0	0.371	0.777	0	0.961	0	0	0				1885	23763	12270	195	-	73	hypothetical protein
PROKKA_50468	30.472	43.205	26.417	31.362	49.144	81.817	0	0.611	0	0	0	0				1885	23763	12630	540	-	73	hypothetical protein
PROKKA_50469	4.798	9.332	5.712	2.365	3.242	6.189	0.227	0	0	0	0	0	ung_26	3.2.2.27	COG0692	1885	23763	13247	666	-	73	Uracil-DNA glycosylase
PROKKA_50470	66.388	105.655	67.393	14.472	36.929	72.12	0	1.731	0.492	0	0	0.639	grcA_1			1885	23763	14282	381	+	73	Autonomous glycyl radical cofactor
PROKKA_50471	0.554	0.292	0	0	0.568	0.958	0.154	0	0.191	0.609	0.55	0				1885	23763	15203	981	-	73	hypothetical protein
PROKKA_50472	2.536	4.903	4.434	35.804	18.347	24.609	0.706	0	0	0	0	0.568				1885	23763	16906	429	-	73	hypothetical protein
PROKKA_50473	0.755	1.169	3.17	0.438	0.464	0.482	0	0	0.416	0.332	0	0.271				1885	23763	17537	900	+	73	hypothetical protein
PROKKA_50474	0.143	0.804	0	1.449	0.513	0.684	0	0	0.985	0.943	0.567	1.024				1885	23763	18548	951	-	73	hypothetical protein
PROKKA_50475	1.59	2.6	2.069	1.071	2.462	3.224	0.165	0	0.102	0.162	0.147	0.397				1885	23763	19852	1839	-	73	hypothetical protein
PROKKA_50476	9.636	16.37	11.861	13.619	14.215	20.988	0.172	0	0	0.339	1.223	0				1885	23763	21980	882	-	73	hypothetical protein
PROKKA_50477	0	0	0	0	0	0	1.93	3.556	1.469	2.343	3.436	2.626	lnpD_5	5.1.3.2		1887	23756	390	1020	+	NA	UDP-glucose 4-epimerase
PROKKA_50478	0.116	0	0	0	0	0	1.932	0.841	1.752	1.016	2.063	2.071	ugd_9	1.1.1.22	COG1004	1887	23756	1550	1176	+	NA	UDP-glucose 6-dehydrogenase
PROKKA_50479	0	0	0	0	0	0	3.626	2.843	2.512	2.576	2.582	2.332	wbgU_30	5.1.3.7		1887	23756	2679	1044	+	NA	UDP-N-acetylglucosamine 4-epimerase
PROKKA_50480	0	0	0	0	0	0	2.454	0.763	1.735	0.692	0.624	1.973	galE_19	5.1.3.2	COG1087	1887	23756	3768	864	+	NA	UDP-glucose 4-epimerase
PROKKA_50481	0	0	0	0	0	0	1.619	1.282	2.003	0.581	0.786	1.656				1887	23756	4631	1029	+	NA	hypothetical protein
PROKKA_50482	0	0	0	0	0	0	0.682	0.743	0.844	0	0.304	0.274				1887	23756	5711	888	+	NA	hypothetical protein
PROKKA_50483	0	0	0	0.159	0	0	0.488	0	0.453	0	0	0				1887	23756	6764	1242	+	NA	hypothetical protein
PROKKA_50484	0	0	0	0	0	0	1.758	0.273	0.466	0.495	0	0.606	ykvP_1		COG1388	1887	23756	7950	1206	+	NA	Spore protein YkvP
PROKKA_50485	0	0	0	0	0	0	0.912	0.992	0.987	0.674	0.811	0.55				1887	23756	9262	1329	+	NA	hypothetical protein
PROKKA_50486	0	0	0	0	0	0	0.57	0.31	0.706	0	0.508	1.605				1887	23756	10587	1062	+	NA	hypothetical protein
PROKKA_50487	0	0	0	0	0	0	0.793	0.863	1.471	0.261	0.706	0.85				1887	23756	11712	1146	+	NA	hypothetical protein
PROKKA_50488	0	0	0	0	0	0	1.897	1.271	1.624	1.727	0.779	1.642	capD_6	5.1.3.2	COG1086	1887	23756	12864	1038	+	NA	UDP-glucose 4-epimerase
PROKKA_50489	0	0	0	0	0	0	1.637	0.297	1.013	1.615	2.672	1.316	wbjC_5	1.1.1.367		1887	23756	13901	1110	+	NA	UDP-2-acetamido-2,6-beta-L-arabino-hexul-4-ose reductase
PROKKA_50490	0	0	0	0	0	0	1.741	0	1.159	1.585	1.43	1.077	wbpI_19	5.1.3.23	COG0381	1887	23756	15050	1131	+	NA	UDP-2,3-diacetamido-2,3-dideoxy-D-glucuronate 2-epimerase
PROKKA_50491	0	0	0	0	0	0	1.378	0.818	1.705	0.494	0.446	0.604	bshA_40	2.4.1.-	COG0438	1887	23756	16206	1209	+	NA	N-acetyl-alpha-D-glucosaminyl L-malate synthase
PROKKA_50492	0	0	0	0	0	0	0.761	0.552	1.255	0	2.258	0.816	pglC_11	2.7.8.36	COG2148	1887	23756	17411	597	+	NA	Undecaprenyl phosphate N,N'-diacetylbacillosamine 1-phosphate transferase
PROKKA_50493	0	0	0	0	0	0	3.605	0	2.974	0.949	0.856	1.16	epsM_18	2.3.1.-	COG0110	1887	23756	18000	630	+	NA	Putative acetyltransferase EpsM
PROKKA_50494	0.056	0	0	0	0.057	0.179	3.998	0.544	3.401	1.726	0.89	1.406	perA_2	2.6.1.102	COG0399	1887	23756	18658	1212	+	NA	GDP-perosamine synthase
PROKKA_50495	0	0	0	0	0	0	3.233	0.902	2.051	1.799	0.59	1.466				1887	23756	20269	1827	-	NA	hypothetical protein
PROKKA_50496	0	0	0	0	0	0	2.797	1.661	1.416	0.753	1.132	1.227				1887	23756	22092	1191	-	NA	hypothetical protein
PROKKA_50497	0	0.817	0	1.683	2.381	3.09	0	2.818	0	0	2.304	2.081				1888	23748	12	117	+	53	hypothetical protein
PROKKA_50498	0.919	0	0	2.661	1.883	0.977	2.046	0	0	0	0	0				1888	23748	270	74	-	53	tRNA-Phe(gaa)
PROKKA_50499	0.094	0.132	0	0.542	0	0	0	0	0.258	0	0	0.335	coaX_26	2.7.1.33	COG1521	1888	23748	442	726	+	53	Type III pantothenate kinase
PROKKA_50500	0.688	1.117	1.481	0	0.108	0.394	0.354	1.541	0.73	0.465	0.63	1.138				1888	23748	1168	1284	+	53	hypothetical protein
PROKKA_50501	2.839	2.709	0.709	1.468	1.402	2.211	0.226	4.18	3.213	2.005	2.01	1.997				1888	23748	2479	1341	+	53	hypothetical protein
PROKKA_50502	0.121	0.17	0	0	0	0.129	0	1.176	0.334	0	0	0	lptC_23			1888	23748	3856	561	+	53	Lipopolysaccharide export system protein LptC
PROKKA_50503	0	0	0	0	0	0	0	0	0	0	0	0				1888	23748	4419	186	+	53	hypothetical protein
PROKKA_50504	0	0	0	0	0.11	0.114	0	0	0.296	0	0	0				1888	23748	4611	1266	+	53	hypothetical protein
PROKKA_50505	0.66	0.884	0.44	0.182	0.741	1.07	0.56	0.915	0.26	0.414	0.623	0.788	prsA_3	5.2.1.8	COG0760	1888	23748	5991	2163	+	53	Foldase protein PrsA
PROKKA_50506	0.512	0.61	0.551	0.114	0.444	0.252	0.088	0.573	0.109	0.52	0.156	0.706	rho_26	3.6.4.-	COG1158	1888	23748	8364	1725	-	53	Transcription termination factor Rho
PROKKA_50507	0.469	0.22	0	0	0.16	0.665	0	0.758	1.723	0.687	0	0.56				1888	23748	10307	435	+	53	hypothetical protein
PROKKA_50508	0.137	0	0	0	0.141	0	0	0	0	0	0	0				1888	23748	10818	495	-	53	hypothetical protein
PROKKA_50509	0.086	0	0	0	0	0.274	0.191	0.833	0.237	0	0	0	truA_21	5.4.99.12	COG0101	1888	23748	11341	792	+	53	tRNA pseudouridine synthase A
PROKKA_50510	0.038	0.054	0	0	0	0.082	0.086	0.187	0.636	0.169	0.305	0			COG1132	1888	23748	12125	1767	+	53	putative ABC transporter ATP-binding protein
PROKKA_50511	0	0.124	0	0.509	0.09	0.093	0	0.852	0	0.386	0	0.315	cdaA_13	2.7.7.85	COG1624	1888	23748	13897	774	-	53	Cyclic di-AMP synthase CdaA
PROKKA_50512	0	0	0	0	0	0	0	0.464	0	0	0.379	0				1888	23748	14720	711	-	53	hypothetical protein
PROKKA_50513	0	0	0	0	0	0.087	0.183	0.398	0	0	0	0	folP_20	2.5.1.15	COG0294	1888	23748	15435	828	-	53	Dihydropteroate synthase
PROKKA_50514	0	0	0	0	0	0	0	0	0.322	0	0	0	yvdD_14		COG1611	1888	23748	16262	582	-	53	LOG family protein YvdD
PROKKA_50515	0	0.177	0	0	0	0.536	0.28	2.443	0	0	0.499	0.451				1888	23748	16910	540	+	53	hypothetical protein
PROKKA_50516	0.071	0	0	0.204	0	0	0.157	0	0	0	0.56	0.253				1888	23748	17462	963	+	53	hypothetical protein
PROKKA_50517	0.183	0	0	0	0	0.583	0	0	0	0	0.725	0	crcB_16		COG0239	1888	23748	18429	372	+	53	Putative fluoride ion transporter CrcB
PROKKA_50518	0.176	0	0	0	0	0	0	0	0	0	0	0	glnB_19		COG0347	1888	23748	19072	387	+	53	Nitrogen regulatory protein P-II
PROKKA_50519	0	0	0	0	0	0	0.38	0.275	0	0.25	0	0.203	amt_5			1888	23748	19496	1197	+	53	Ammonia channel
PROKKA_50520	0.401	0	0	0.387	0.205	0.427	0.596	0.324	0.184	0	0	0.239				1888	23748	20739	1017	+	53	hypothetical protein
PROKKA_50521	0	0	0	0.581	0	0	0.447	0	0	0.881	0	1.437	glnB_20		COG0347	1888	23748	22065	339	+	53	Nitrogen regulatory protein P-II
PROKKA_50522	0.106	0.074	0	0	0.325	0	0.118	0.257	0.292	0.233	0.42	0.379	amtB_23			1888	23748	22428	1284	+	53	Ammonia channel
PROKKA_50523	0	0	0	0	0	0	0.142	0	0	0	0.126	0.114	oprF_49		COG2885	1889	23720	546	2139	-	71	Outer membrane porin F
PROKKA_50524	0	0	0	0	0	0	0	0	0.389	0.31	0.28	0				1889	23720	2696	963	-	71	hypothetical protein
PROKKA_50525	0	0.024	0	0	0	0	0.151	0.082	0.326	0.149	0.134	0.061				1889	23720	3658	4017	-	71	hypothetical protein
PROKKA_50526	0	0	0	0	0	0	0.145	0	0	0	0	0				1889	23720	7794	1047	-	71	hypothetical protein
PROKKA_50527	0	0	0	0	0	0	0	0	0	0	0	0	susC_178			1889	23720	8813	720	-	71	TonB-dependent receptor SusC
PROKKA_50528	0	0	0	0	0	0	0.238	0.259	0	0	0.212	0				1889	23720	9740	1272	-	71	hypothetical protein
PROKKA_50529	0	0.115	2.289	0.237	0.084	0	0	0	0.676	0	0	0	cmpD_11	3.6.3.-		1889	23720	11067	831	-	71	Bicarbonate transport ATP-binding protein CmpD
PROKKA_50530	0	0	0	0	0	0.256	0.178	0	0	0	0	0	cmpD_12	3.6.3.-		1889	23720	11905	849	-	71	Bicarbonate transport ATP-binding protein CmpD
PROKKA_50531	0	0	0	0	0.189	0	0.274	0	0.338	0	0.244	0	cmpB_9			1889	23720	12774	1107	-	71	Bicarbonate transport system permease protein CmpB
PROKKA_50532	0.195	0	0	0	0.05	0	0.109	0	0.269	0.214	0	0	nrtA_8			1889	23720	13910	1395	-	71	Nitrate transport protein NrtA
PROKKA_50533	0	0	0	0	0	0	0.214	0	0.265	0.422	0	0				1889	23720	15634	708	-	71	hypothetical protein
PROKKA_50534	0	0	0	0	0	0	0	0	0	0	0	0	kshB_3	1.14.13.142		1889	23720	16360	1029	-	71	3-ketosteroid-9-alpha-monooxygenase, ferredoxin reductase component
PROKKA_50535	0	0	0	0	0	0	0	0	0	0	0	0				1889	23720	17397	483	-	71	hypothetical protein
PROKKA_50536	0	0	0	0	0	0	0.185	0	0.457	0	0	0				1889	23720	17971	819	-	71	hypothetical protein
PROKKA_50537	0.164	0	0	0	0	0	0	0	0	0	0	0	vhb_4			1889	23720	18807	414	-	71	Bacterial hemoglobin
PROKKA_50538	0	0	0	0	0	0	0.204	0	0	0	0	0	anr_12			1889	23720	19410	744	-	71	Transcriptional activator protein Anr
PROKKA_50539	0	0	0	0	0	0	0.128	0	0.159	0	0.229	0	moeA_14	2.10.1.1	COG0303	1889	23720	20371	1179	+	71	Molybdopterin molybdenumtransferase
PROKKA_50540	0	0	0	0	0	0	0	0	0	0	0	0	mopA_4		COG2005	1889	23720	21559	339	+	71	Molybdenum-pterin-binding protein MopA
PROKKA_50541	0	0	0	0	0	0	0	1.802	1.024	0	0	0				1889	23720	21936	183	+	71	hypothetical protein
PROKKA_50542	0	0	0	0	0	0	0	0.89	0	0	0	0.329				1889	23720	22150	741	+	71	hypothetical protein
PROKKA_50543	0	0	0	0	0	0	0.259	0	0	0	0	0.416	mobA_15	2.7.7.77	COG0746	1889	23720	22891	585	+	71	Molybdenum cofactor guanylyltransferase
PROKKA_50544	0	0	0	0	0	0	0	0	0	0	0	0	moaD_16			1889	23720	23459	234	+	71	Molybdopterin synthase sulfur carrier subunit
PROKKA_50545	0.384	0.135	0	0	0	0.204	0	0	0	0.422	0.381	1.032	wbpA_20	1.1.1.136	COG0677	1891	23715	120	708	+	NA	UDP-N-acetyl-D-glucosamine 6-dehydrogenase
PROKKA_50546	0.094	0	0	0	0	0	0.105	0	0.129	0.206	0	0	patA_15	2.3.1.-	COG1696	1891	23715	857	1449	+	NA	Peptidoglycan O-acetyltransferase
PROKKA_50547	0	0	0	0	0	0	0	0	0	0	0	0				1891	23715	2317	909	+	NA	hypothetical protein
PROKKA_50548	0	0	0	0.447	0.237	0	0	0	0	0	0	0.276				1891	23715	3238	882	-	NA	hypothetical protein
PROKKA_50549	0.047	0.066	0	0.136	0	0	0.21	0	0	0	0.374	0	patA_16	2.3.1.-	COG1696	1891	23715	4135	1443	-	NA	Peptidoglycan O-acetyltransferase
PROKKA_50550	0	0	0	0	0	0	0.138	0	0.17	1.085	0	0.221	pglH_3	2.4.1.292	COG0438	1891	23715	5971	1101	+	NA	GalNAc-alpha-(1->4)-GalNAc-alpha-(1->3)-diNAcBac-PP-undecaprenol alpha-1,4-N-acetyl-D-galactosaminyltransferase
PROKKA_50551	0	0.072	0	0.148	0	0	0	0.247	0	0	0.202	0.182	murJ_10		COG0728	1891	23715	7089	1335	+	NA	putative lipid II flippase MurJ
PROKKA_50552	0	0	0	0	0	0	0	0	0.34	0	0	0				1891	23715	8465	1101	+	NA	hypothetical protein
PROKKA_50553	0.145	0	0	0	0	0	0	0.352	0.4	0	0	0				1891	23715	9635	936	+	NA	hypothetical protein
PROKKA_50554	0	0	0	0	0	0	0	0	0	0	0	0	cysE_25	2.3.1.30	COG1045	1891	23715	10677	582	+	NA	Serine acetyltransferase
PROKKA_50555	0	0	0	0	0	0.204	0	0.31	0	0	0	0	pglJ_10	2.4.1.291	COG0438	1891	23715	11281	1065	+	NA	N-acetylgalactosamine-N,N'-diacetylbacillosaminyl-diphospho-undecaprenol 4-alpha-N-acetylgalactosaminyltransferase
PROKKA_50556	0.037	0.103	0	0	0	0.078	0.082	0	0.303	0	0.29	0.131	asnB_19	6.3.5.4	COG0367	1891	23715	12361	1857	+	NA	Asparagine synthetase [glutamine-hydrolyzing] 1
PROKKA_50557	0.059	0.084	0	0	0	0	0	0.288	0.164	0	0	0.213	pglJ_11	2.4.1.291	COG0438	1891	23715	14237	1143	+	NA	N-acetylgalactosamine-N,N'-diacetylbacillosaminyl-diphospho-undecaprenol 4-alpha-N-acetylgalactosaminyltransferase
PROKKA_50558	0.036	0.05	0	0	0	0	0	0.173	0.197	0.157	0	0.128	asnB_20	6.3.5.4	COG0367	1891	23715	15393	1902	+	NA	Asparagine synthetase [glutamine-hydrolyzing] 1
PROKKA_50559	0.119	0	0	0.172	0.122	0	0.265	0.577	0.328	0.523	0.943	0.426	pglA_12	2.4.1.290		1891	23715	17298	1143	+	NA	N,N'-diacetylbacillosaminyl-diphospho-undecaprenol alpha-1,3-N-acetylgalactosaminyltransferase
PROKKA_50560	0.263	0.092	0	0	0.067	0	0.293	0.319	0.362	0	0.26	0	epsJ_18	2.4.-.-	COG0463	1891	23715	18418	1035	-	NA	putative glycosyltransferase EpsJ
PROKKA_50561	0.265	0.124	0	0	0	0	0.196	0.855	0.486	0	0.35	0.632	kduD_6	1.1.1.127		1891	23715	19650	771	-	NA	2-dehydro-3-deoxy-D-gluconate 5-dehydrogenase
PROKKA_50562	0.105	0.148	0	0.304	0.215	0	0.351	0.763	0.145	0.231	0.624	0.376	purD_28	6.3.4.13		1891	23715	20447	1296	-	NA	Phosphoribosylamine--glycine ligase
PROKKA_50563	0.055	0.155	0	0	0.169	0.293	0.123	0	0.304	0.485	0.219	0	epsJ_19	2.4.-.-	COG0463	1891	23715	21785	1233	-	NA	putative glycosyltransferase EpsJ
PROKKA_50564	0.106	0	1.488	0	0	0	0.474	0.516	0	0	0	0.381	araB_2	3.1.1.15		1891	23715	23022	639	-	NA	L-arabinolactonase
PROKKA_50565	3.823	5.017	1.901	3.002	3.22	2.006	6.622	2.307	4.775	5.674	7.949	4.929		1.7.2.7		1892	23712	650	4002	-	24	Hydrazine synthase subunit alpha
PROKKA_50566	0.567	0.558	0	1.149	0.348	0.301	0.505	0.275	0.468	0	0.449	0.406				1892	23712	4859	1200	+	24	hypothetical protein
PROKKA_50567	0.326	0.327	0.651	0.809	0.572	0.247	1.451	0.226	1.154	0.614	1.845	1.333	wzxC_10		COG2244	1892	23712	6058	1461	+	24	Lipopolysaccharide biosynthesis protein WzxC
PROKKA_50568	0.505	0.323	0	0.133	0.423	0.293	1.941	0	0.506	0.605	1.091	1.807	tuaB_8		COG2244	1892	23712	7633	1482	+	24	Teichuronic acid biosynthesis protein TuaB
PROKKA_50569	1.341	1.796	0.893	0.925	1.046	0.747	1.138	0	1.759	1.964	1.519	1.143				1892	23712	9123	1065	-	24	hypothetical protein
PROKKA_50570	2.978	2.21	1.157	2.396	2.796	1.671	1.105	0	1.14	0.727	1.312	0.296	stf0	2.8.2.37	COG4424	1892	23712	10201	822	-	24	Trehalose 2-sulfotransferase
PROKKA_50571	0.985	1.155	1.149	1.665	0.505	0.262	0.549	0	0.905	0.361	0.977	0.882	pssM_2	2.5.1.98		1892	23712	11094	828	-	24	Exopolysaccharide glucosyl ketal-pyruvate-transferase
PROKKA_50572	0.267	0.47	0.935	0	0.479	0.356	0.447	0.324	0.737	0.294	1.591	0	epsH_10	2.4.-.-	COG0463	1892	23712	11922	1017	-	24	Putative glycosyltransferase EpsH
PROKKA_50573	0.488	0.196	0.975	0.404	0.643	0	2.33	0	1.345	0.919	2.489	0.25				1892	23712	12935	975	-	24	hypothetical protein
PROKKA_50574	2.785	3.535	1.082	2.352	2.892	1.398	0.948	0	0.959	0.85	1.84	0.277				1892	23712	13920	1758	-	24	hypothetical protein
PROKKA_50575	0.541	0.824	0.63	0.391	0.554	0.383	2.007	0.656	0.621	0.792	0.893	0.968				1892	23712	15837	1509	-	24	hypothetical protein
PROKKA_50576	0.416	0.335	0	0.603	0.305	0.316	2.782	0.433	1.885	1.046	3.184	1.278	hepB_1	4.2.2.7		1892	23712	17347	2286	-	24	Heparin and heparin-sulfate lyase
PROKKA_50577	0.963	0.632	0.898	0.186	0.263	0.751	1.716	0.311	1.769	0.846	0.509	0.23	oatA_14	2.3.1.-		1892	23712	19640	1059	-	24	O-acetyltransferase OatA
PROKKA_50578	0.904	0.075	0	0.462	0.763	0.396	1.185	0.258	0.88	0.935	1.477	0.191				1892	23712	20691	1278	-	24	hypothetical protein
PROKKA_50579	0	0	0	0	0.611	0	2.657	0	1.643	0	2.365	0				1892	23712	21970	114	-	24	hypothetical protein
PROKKA_50580	0.702	1.128	2.104	0.581	0.822	0.16	1.452	0.243	0.829	1.102	1.789	0.718	paaK_4	6.2.1.30	COG1541	1892	23712	22097	1356	-	24	Phenylacetate-coenzyme A ligase
PROKKA_50581	0.328	0	0	0	0	0.349	1.463	0	0.905	0	0	1.176				1892	23712	23486	207	-	24	hypothetical protein
PROKKA_50582	0.208	0	0	0	0	0	0	0	0	0.914	0	0.745	czrA_4		COG0640	1893	23712	381	327	-	53	HTH-type transcriptional repressor CzrA
PROKKA_50583	0.085	0.12	0	0	0	0.091	0	0	0.235	0	0	0	yddE_11	5.1.-.-	COG0384	1893	23712	798	798	-	53	putative isomerase YddE
PROKKA_50584	0.1	0.282	0	0	0	0	0.223	0	0.276	0	0.398	0				1893	23712	1598	678	-	53	hypothetical protein
PROKKA_50585	0.055	0.077	0	0.478	0.056	0	0.123	0	0	0.483	0.218	0.197				1893	23712	2275	1236	-	53	hypothetical protein
PROKKA_50586	0	0.17	0	0	0	0.085	0.268	0.195	0.111	0	0	0	ywrD_1	2.3.2.2	COG0405	1893	23712	3464	1692	-	53	Glutathione hydrolase-like YwrD proenzyme
PROKKA_50587	0.092	0.13	0	0	0	0	0.205	0	0	0.405	0	0.66				1893	23712	5284	738	+	53	hypothetical protein
PROKKA_50588	0.081	0.057	0	0	0	0	0	0	0	0.177	0.16	0.144				1893	23712	6034	1686	+	53	hypothetical protein
PROKKA_50589	0.087	0.184	0	0	0.045	0	0.194	0	0.12	0.766	0.346	0.312	atsA_78	3.1.6.1	COG3119	1893	23712	7872	1560	-	53	Arylsulfatase
PROKKA_50590	0.032	0.044	0	0	0	0	0.14	0	0.087	0	0	0				1893	23712	9472	2157	-	53	hypothetical protein
PROKKA_50591	0.091	0	0	0.263	0	0	0	0	0	0	0	0				1893	23712	11693	750	-	53	hypothetical protein
PROKKA_50592	0.079	0	0	0	0.243	0.084	0	0.383	0	0.694	0	0.283				1893	23712	12598	861	-	53	hypothetical protein
PROKKA_50593	0	0.119	0	0	0	0	0.567	0.412	0	0.746	0.673	0.912				1893	23712	13442	801	-	53	hypothetical protein
PROKKA_50594	0.143	0.081	0	0	0.117	0.427	0.128	0.556	0.395	0.378	1.136	0.41	atsA_79	3.1.6.1	COG3119	1893	23712	14242	2373	-	53	Arylsulfatase
PROKKA_50595	0.114	0.161	0	0	0	0.365	0	1.11	0	0	0	0				1893	23712	16758	594	-	53	hypothetical protein
PROKKA_50596	0.107	0.15	0	0	0.055	0	0	0	0.147	0.234	0.211	0	rhlE_60	3.6.4.13	COG0513	1893	23712	17642	1275	-	53	ATP-dependent RNA helicase RhlE
PROKKA_50597	0.085	0.119	0	0	0	0	0	0	0	0	0	0.303		3.1.3.-	COG0561	1893	23712	19088	804	+	53	Putative phosphatase
PROKKA_50598	0.28	0.197	0	0	0	0	0.312	0	0	0	0.555	0				1893	23712	19956	486	+	53	hypothetical protein
PROKKA_50599	0	0.245	0	0	0.357	0	0	0	0	0	0	0.624	yybR_3		COG1733	1893	23712	20658	390	-	53	putative HTH-type transcriptional regulator YybR
PROKKA_50600	0	0	0	0	0	0	0	0	0	0	0	0		1.3.1.103		1893	23712	21260	945	+	53	2-haloacrylate reductase
PROKKA_50601	0	0	0	0	0	0	0	0	0	0	0	0	ycnE_2	1.-.-.-	COG1359	1893	23712	22215	624	+	53	Putative monooxygenase YcnE
PROKKA_50602	0	0	0	0	0	0	0	0	0	0	0	0				1893	23712	22800	243	-	53	hypothetical protein
PROKKA_50603	0.584	1.37	1.817	0.188	0.133	0.207	1.736	0.945	1.789	1.427	1.802	1.628			COG1357	1895	23698	168	1047	-	43	Pentapeptide repeat protein
PROKKA_50604	0.595	0.335	0.333	0.069	0.293	0.253	1.007	0.693	0.787	0.942	0.944	1.108	pipB2_4		COG1357	1895	23698	1238	2856	-	43	Secreted effector protein PipB2
PROKKA_50605	1.99	2.137	1.497	0.062	0.724	0.478	1.525	0.83	1.533	2.069	1.952	1.993	vgrG1_4	6.3.2.-		1895	23698	4101	3177	-	43	Actin cross-linking toxin VgrG1
PROKKA_50606	0.673	0.284	0	0	0.138	0.286	0.599	0	1.482	0.296	2.4	0.241				1895	23698	7637	1011	-	43	hypothetical protein
PROKKA_50607	1.141	1.051	2.201	0.114	0.685	0.209	2.016	0.572	1.301	0.865	2.184	0.282				1895	23698	8611	1728	-	43	hypothetical protein
PROKKA_50608	0.809	1.138	2.264	0	1.161	0.344	4.687	0	2.676	0.711	1.926	2.319				1895	23698	10347	420	-	43	hypothetical protein
PROKKA_50609	0.57	1.604	0	0	0.146	0	1.587	0	1.964	0.626	0	1.021	hcpA_1		COG3157	1895	23698	10772	477	-	43	Major exported protein
PROKKA_50610	0.748	0.111	0.55	0.114	0.322	0.293	1.49	0.191	0.759	1.21	2.028	0.705				1895	23698	11264	1728	-	43	hypothetical protein
PROKKA_50611	0.659	0.59	0.838	0.521	0.286	0.191	1.334	0.097	1.43	0.702	1.663	0.858				1895	23698	12992	3405	-	43	hypothetical protein
PROKKA_50612	0.82	0.865	1.434	0.297	0.21	0.218	1.37	0	0.848	0.451	1.627	1.102				1895	23698	16516	663	-	43	hypothetical protein
PROKKA_50613	1.462	0.823	0	0.423	0.3	0.259	0.977	0.236	0.806	0.643	1.546	0.349				1895	23698	17187	1395	-	43	hypothetical protein
PROKKA_50614	1.108	0.85	1.409	1.459	1.238	0.107	1.57	0	0.278	0	1.598	3.247				1895	23698	18609	675	-	43	hypothetical protein
PROKKA_50615	94.769	93.165	53.994	56.625	93.254	52.974	1.387	4.831	3.774	6.019	8.394	6.244	hcpA_2		COG3157	1895	23698	19374	546	-	43	Major exported protein
PROKKA_50616	17.01	14.195	15.033	6.632	11.92	5.318	2.914	0.907	1.159	3.08	4.447	2.678				1895	23698	19982	1455	-	43	hypothetical protein
PROKKA_50617	22.242	19.796	23.627	12.231	10.672	6.887	1.254	1.365	3.103	4.949	7.814	7.562				1895	23698	21469	483	-	43	hypothetical protein
PROKKA_50618	0.372	0.261	0	0	0	0.099	4.965	0.45	2.815	3.674	5.156	3.659				1895	23698	22350	732	-	43	hypothetical protein
PROKKA_50619	1.133	1.594	0	1.094	0.387	0.201	1.262	0	1.041	0.83	1.498	0.676				1895	23698	23144	360	+	43	hypothetical protein
PROKKA_50620	0	0	0	0	0	0.964	0	0	2.498	0	0	0				1895	23698	23574	75	-	43	tRNA-Arg(ccg)
PROKKA_50621	14.665	13.802	12.299	6.655	9.183	13.937	0.126	0	0	0	0.112	0.102	ptk_4	2.7.10.-	COG0489	1896	23696	1281	2397	-	6	Tyrosine-protein kinase ptk
PROKKA_50622	15.832	15.116	9.323	6.757	8.024	9.748	0	0	0	0.366	0	0.298				1896	23696	3683	816	-	6	hypothetical protein
PROKKA_50623	5.161	4.266	6.828	1.414	1.965	2.818	0	0.169	0.096	0	0	0	pglF_22	4.2.1.135	COG1086	1896	23696	4518	1950	-	6	UDP-N-acetyl-alpha-D-glucosamine C6 dehydratase
PROKKA_50624	0.814	0.817	0	0	0.714	0.618	0	0	0	0	0	0	epsM_19	2.3.1.-	COG0110	1896	23696	6540	585	-	6	Putative acetyltransferase EpsM
PROKKA_50625	0.663	0.339	0	0.349	0.803	0.385	0	0	0	0.265	0	0	pglA_13	2.4.1.290		1896	23696	7133	1128	-	6	N,N'-diacetylbacillosaminyl-diphospho-undecaprenol alpha-1,3-N-acetylgalactosaminyltransferase
PROKKA_50626	1.175	0.472	0	0.486	0.745	0.893	0	0	0	0	0.222	0				1896	23696	8253	1215	-	6	hypothetical protein
PROKKA_50627	0.708	0.613	0.762	0.158	0.335	0.811	0	0	0.15	0	0.216	0	rfbX_5		COG2244	1896	23696	9478	1248	-	6	Putative O-antigen transporter
PROKKA_50628	4.108	3.287	2.972	0.615	0.798	1.28	0	0	0	0	0	0	tagO_6	2.7.8.33	COG0472	1896	23696	10712	960	-	6	putative undecaprenyl-phosphate N-acetylglucosaminyl 1-phosphate transferase
PROKKA_50629	3.447	3.507	3.078	3.611	1.878	3.432	0	0	0.202	0	0	0.263	gnu_15	5.1.3.26	COG0451	1896	23696	11774	927	-	6	N-acetyl-alpha-D-glucosaminyl-diphospho-ditrans,octacis-undecaprenol 4-epimerase
PROKKA_50630	5.415	5.983	5.41	2.24	3.328	4.195	0.345	0	0	0	0	0	gnu_16	5.1.3.26	COG0451	1896	23696	12719	879	-	6	N-acetyl-alpha-D-glucosaminyl-diphospho-ditrans,octacis-undecaprenol 4-epimerase
PROKKA_50631	7.675	5.587	7.578	3.138	3.608	3.649	0	0	0	0	0	0		2.4.-.-	COG0463	1896	23696	13599	753	-	6	putative glycosyltransferase
PROKKA_50632	4.666	3.281	7.77	0.644	1.138	2.481	0	0	0	0.488	0	0	vatD_8	2.3.1.-		1896	23696	14357	612	-	6	Streptogramin A acetyltransferase
PROKKA_50633	4.4	3.475	1.686	1.222	3.705	3.782	0	0.292	0	0	0.239	0	mshA_19	2.4.1.250		1896	23696	14965	1128	-	6	D-inositol-3-phosphate glycosyltransferase
PROKKA_50634	8.357	9.437	5.313	2.017	3.178	3.77	0	0	0	0	0.502	0.453				1896	23696	16148	1074	-	6	hypothetical protein
PROKKA_50635	2.416	2.508	0	1.833	0.648	0.979	0.256	0.279	0.158	0	0.684	0				1896	23696	17218	1182	-	6	hypothetical protein
PROKKA_50636	0.981	0.46	1.524	0.631	0.893	0.579	0.243	0	0	0	0	0		2.3.1.-	COG0110	1896	23696	18403	624	-	6	Putative acetyltransferase
PROKKA_50637	4.533	6.187	11.188	2.124	2.39	3.828	0.148	0	0.184	0	0	0	epsE_26	2.4.-.-	COG0463	1896	23696	19020	1020	-	6	Putative glycosyltransferase EpsE
PROKKA_50638	1.464	1.372	1.517	1.099	0.611	1.211	0	0	0.598	0	0	0	rfbX_6		COG2244	1896	23696	20045	1254	-	6	Putative O-antigen transporter
PROKKA_50639	9.186	14.083	4.213	5.888	5.168	3.443	0	0	0.622	0	0	0	rmlD_20	1.1.1.133		1896	23696	21307	903	-	6	dTDP-4-dehydrorhamnose reductase
PROKKA_50640	15.308	12.849	6.639	8.592	6.2	7.95	0.529	0	0	0	0.471	0	rmlC_5	5.1.3.13	COG1898	1896	23696	22169	573	-	6	dTDP-4-dehydrorhamnose 3,5-epimerase
PROKKA_50641	22.228	21.931	8.154	2.111	6.122	7.595	0.162	0	0.201	0	0.289	0	rmlA_13	2.7.7.24	COG1209	1896	23696	22728	933	-	6	Glucose-1-phosphate thymidylyltransferase
PROKKA_50642	0	0	0	0	0.059	0	0.257	2.517	1.907	1.774	0.915	0.413				1900	23679	53	1179	-	71	hypothetical protein
PROKKA_50643	0	0	0	0	0	0	0.268	1.754	0.664	0.53	0.956	0	bcp_44	1.11.1.15	COG1225	1900	23679	1511	564	-	71	Putative peroxiredoxin
PROKKA_50644	0	0	0	0	0	0	0	0.658	0	0	0	0				1900	23679	2166	501	-	71	hypothetical protein
PROKKA_50645	0	0	0	0	0	0	0	0	0	0	0	0				1900	23679	2880	225	-	71	hypothetical protein
PROKKA_50646	0	0	0	0	0	0	0.291	0.211	0.12	0.191	0	0.312				1900	23679	3176	1563	-	71	hypothetical protein
PROKKA_50647	0	0	0	0	0	0	0	0	0	0	0	0				1900	23679	4808	390	-	71	hypothetical protein
PROKKA_50648	0	0	0	0	0	0.081	0	0	0	0	0	0	yihR_5		COG2017	1900	23679	5199	891	-	71	putative protein YihR
PROKKA_50649	0.043	0	0	0	0	0.091	0	0.208	0.472	0.188	0.34	0.307	yidK_8		COG4146	1900	23679	6289	1587	+	71	putative symporter YidK
PROKKA_50650	2.72	2.55	12.68	5.251	11.145	4.821	2.019	13.19	4.996	3.984	0	0				1900	23679	8101	75	+	71	tRNA-Arg(tct)
PROKKA_50651	0	0	0	0	0	0	0.66	0.718	0.408	0	0.587	0	rlmB_23	2.1.1.185		1900	23679	8249	459	+	71	23S rRNA (guanosine-2'-O-)-methyltransferase RlmB
PROKKA_50652	0	0	0	0	0	0	0	0	0.525	0	0	0				1900	23679	8704	357	-	71	hypothetical protein
PROKKA_50653	0	0	0	0	0	0	0	0	0.318	0	0.229	0.207				1900	23679	9065	1179	-	71	hypothetical protein
PROKKA_50654	0	0	0	0	0	0	0	0	0.344	0.274	0	0				1900	23679	10252	1089	-	71	hypothetical protein
PROKKA_50655	0	0	0	0	0	0	0	0	0.473	0	0	0.615	trmH_30	2.1.1.34	COG0566	1900	23679	11417	396	-	71	tRNA (guanosine(18)-2'-O)-methyltransferase
PROKKA_50656	0	0	0	0	0	0	0	0	0	0	0	0				1900	23679	11924	186	-	71	hypothetical protein
PROKKA_50657	0	0	0	0	0	0	0	0	0.553	0	0	0.718				1900	23679	12230	339	-	71	hypothetical protein
PROKKA_50658	0	0	0	0	0	0	0	0	0.279	0.445	0.401	0.362				1900	23679	12575	672	-	71	hypothetical protein
PROKKA_50659	0.093	0	0	0	0	0	0	0.452	2.313	0	0	0				1900	23679	13271	729	+	71	hypothetical protein
PROKKA_50660	0	0	0	0	0	0	0	0	0	0	0.765	0.691	rsmE_15	2.1.1.193	COG1385	1900	23679	14004	705	-	71	Ribosomal RNA small subunit methyltransferase E
PROKKA_50661	0	0	0	0	0	0	0.237	0	0	0	0.422	0	prsA_4	5.2.1.8	COG0760	1900	23679	14708	639	-	71	Foldase protein PrsA
PROKKA_50662	0	0	0	0	0	0	0	0	0	0	0	0				1900	23679	15433	402	-	71	hypothetical protein
PROKKA_50663	0	0	0	0	0	0	0.148	0.322	0	0.292	0	0	tsaD_25	2.3.1.234	COG0533	1900	23679	16077	1023	-	71	tRNA N6-adenosine threonylcarbamoyltransferase
PROKKA_50664	0.015	0	0	0	0	0	0.172	0.374	0.255	0.407	0.122	0.166				1900	23679	17265	4404	+	71	hypothetical protein
PROKKA_50665	0	0	0	0	0	0	0	1.336	0.759	0	0.819	0.247	pfkA_22	2.7.1.11	COG0205	1900	23679	21838	987	+	71	ATP-dependent 6-phosphofructokinase 1
PROKKA_50666	0	0	0	0	0	0	5.215	10.951	5.991	8.453	5.637	3.894	iolE_11	4.2.1.44	COG1082	1903	23663	54	813	+	59	Inosose dehydratase
PROKKA_50667	0	0	0	0	0	0	8.123	12.213	7.178	12.592	7.575	2.799	bpoC_1	1.11.1.18	COG0596	1903	23663	898	783	+	59	Putative non-heme bromoperoxidase BpoC
PROKKA_50668	0	0	0	0	0	0	4.993	9.884	7.525	6.807	3.879	3.212	araB_3	2.7.1.16	COG1069	1903	23663	1683	1668	+	59	Ribulokinase
PROKKA_50669	0	0	0	0	0	0	8.485	12.318	5.922	8.586	6.972	4.898	ulaF_2	5.1.3.4	COG0235	1903	23663	3347	696	+	59	L-ribulose-5-phosphate 4-epimerase UlaF
PROKKA_50670	0	0	0	0	0	0	10.516	28.497	20.816	16.138	21.634	9.77				1903	23663	4201	648	+	59	hypothetical protein
PROKKA_50671	0	0	0	0	0	0	9.707	11.837	8.887	7.661	10.369	5.932				1903	23663	5011	780	+	59	hypothetical protein
PROKKA_50672	0	0	0	0	0	0	5.181	2.634	2.948	2.992	2.7	1.916	amyS	3.2.1.1	COG0366	1903	23663	5991	8388	+	59	Alpha-amylase
PROKKA_50673	0	0	0	0	0	0	4.859	3.239	3.435	2.25	4.502	1.993	glgE_2	2.4.99.16		1903	23663	14388	3054	+	59	Alpha-1,4-glucan:maltose-1-phosphate maltosyltransferase
PROKKA_50674	0	0.03	0	0	0	0	9.568	16.626	12.828	13.949	16.026	11.065	carB_18	6.3.5.5	COG0458	1903	23663	17456	3213	-	59	Carbamoyl-phosphate synthase large chain
PROKKA_50675	0	0	0	0	0	0	4.637	2.33	3.751	1.76	6.033	2.295				1903	23663	20755	849	+	59	hypothetical protein
PROKKA_50676	0	0	0	0	0	0	5.088	4.373	3.313	2.642	5.483	2.368	ykuD	2.-.-.-	COG1376	1903	23663	21630	1131	-	59	Putative L,D-transpeptidase YkuD
PROKKA_50677	0	0	0	0	0	0	4.78	3.331	3.548	5.282	5.106	2.152	hflX_26		COG2262	1903	23663	22848	792	-	59	GTPase HflX
PROKKA_50678	0.137	0.29	0	8.553	5.98	1.972	0.306	0	0.946	1.207	1.906	0.984	ldhA_1	1.1.1.28	COG1052	1904	23662	424	990	+	21	D-lactate dehydrogenase
PROKKA_50679	0.27	0.228	0	17.192	7.408	4.132	1.562	0.785	1.784	6.402	5.135	8.697	pleD_29			1904	23662	1444	1260	-	21	Response regulator PleD
PROKKA_50680	0.063	0.044	0	2.811	0.898	0.499	1.046	0.152	0.518	0.963	1.862	1.906	uvrD_11	3.6.4.12	COG0210	1904	23662	2776	2172	-	21	DNA helicase II
PROKKA_50681	0	0	0	3.766	1.047	0.494	0.827	0	0.256	2.041	2.578	1.663	yigB_9	3.1.3.104	COG1011	1904	23662	4977	732	-	21	5-amino-6-(5-phospho-D-ribitylamino)uracil phosphatase YigB
PROKKA_50682	0	0	1.355	18.234	8.533	4.635	0.647	0	0.534	3.405	0.768	1.387				1904	23662	5733	702	-	21	hypothetical protein
PROKKA_50683	0.164	0.23	0	29.622	25.146	6.874	0.364	0.397	0.676	6.472	2.595	3.223	dapF_24	5.1.1.7	COG0253	1904	23662	6547	831	-	21	Diaminopimelate epimerase
PROKKA_50684	0.654	1.073	0	101.618	41.915	16.745	1.699	0.528	1.801	5.506	5.185	5.268	lysA_18	4.1.1.20	COG0019	1904	23662	7431	1248	-	21	Diaminopimelate decarboxylase
PROKKA_50685	0	0.298	0	63.188	15.623	8.785	0.943	0	0	3.723	3.359	6.069	cyaY_7		COG1965	1904	23662	8929	321	+	21	Iron-sulfur cluster assembly protein CyaY
PROKKA_50686	0	0.617	0	44.467	22.244	7.853	3.257	1.064	1.41	4.819	4.928	4.189	hemC_19	2.5.1.61	COG0181	1904	23662	9293	930	+	21	Porphobilinogen deaminase
PROKKA_50687	0	0	0	4.088	3.487	1.236	0.37	0	0.229	1.824	2.633	1.189	hemD_8	4.2.1.75	COG1587	1904	23662	10209	819	+	21	Uroporphyrinogen-III synthase
PROKKA_50688	0.099	0	0	17.13	8.35	3.541	1.218	0.723	1.506	4.15	4.139	5.518	hemX_8		COG2959	1904	23662	11020	1368	+	21	Protein HemX
PROKKA_50689	0.114	0	0	4.973	2.814	1.217	0.382	0	0.788	4.276	3.177	3.689	hemY_10		COG3071	1904	23662	12384	1188	+	21	Protein HemY
PROKKA_50690	0.063	0.044	0	2.917	1.29	0.368	0.421	0.153	0.781	2.628	1.872	2.706	cph2_15			1904	23662	13579	2160	+	21	Phytochrome-like protein cph2
PROKKA_50691	0	0	0	2.184	0.579	0.281	1.764	0.914	0.727	2.32	1.196	2.026		3.2.1.158		1904	23662	16686	1803	+	21	Alpha-agarase
PROKKA_50692	0	0.275	0	9.054	4.804	1.455	0.653	0.474	1.884	5.151	2.711	4.198	fre_6	1.5.1.-	COG0543	1904	23662	18598	696	-	21	NAD(P)H-flavin reductase
PROKKA_50693	0.137	0.451	0	28.644	9.475	4.285	0.918	0	0.631	2.414	1.452	1.968	ubiD_6	4.1.1.98	COG0043	1904	23662	19397	1485	-	21	3-octaprenyl-4-hydroxybenzoate carboxy-lyase
PROKKA_50694	0.621	0.437	0	34.619	7.315	4.953	0.691	0	1.283	2.729	3.078	2.224	glpE_14	2.8.1.1	COG0607	1904	23662	20983	438	+	21	Thiosulfate sulfurtransferase GlpE
PROKKA_50695	0	0	0	2.774	1.145	1.103	0.889	0	0.66	0	2.531	1.715	glpG_12	3.4.21.105	COG0705	1904	23662	21430	852	+	21	Rhomboid protease GlpG
PROKKA_50696	0.354	0.498	0	42.052	8.888	6.026	1.183	0	0.976	5.447	7.021	8.878				1904	23662	22327	384	-	21	hypothetical protein
PROKKA_50697	0	0	0	6.137	1.133	0.686	0.41	0	0.508	0.81	0.731	1.65				1904	23662	22856	738	-	21	hypothetical protein
PROKKA_50698	0	0	0	0	0	0	0.431	0	0.32	0	0.307	0.139	sglT_52			1906	23646	307	1755	-	71	Sodium/glucose cotransporter
PROKKA_50699	0	0	0	0	0.061	0	0.397	0	0.328	0.261	0.708	0	xdh_2	1.1.1.179		1906	23646	2074	1143	-	71	D-xylose dehydrogenase
PROKKA_50700	0	0.22	0	0	0	0	0.696	0	0	0.687	0.62	0	rbsD_2	5.4.99.62	COG1869	1906	23646	3470	435	-	71	D-ribose pyranase
PROKKA_50701	0	0	0	0	0	0.094	0.196	0	0.729	0	0	0.316	fabG_43	1.1.1.100		1906	23646	3967	771	-	71	3-oxoacyl-[acyl-carrier-protein] reductase FabG
PROKKA_50702	0.287	0	0	0	0.098	0	0	0	0	0.42	0.758	0.685	lutR_11		COG2186	1906	23646	4892	711	-	71	HTH-type transcriptional regulator LutR
PROKKA_50703	0.051	0	0	0	0.052	0.054	0.342	0	0.423	0	0.203	0				1906	23646	5790	1329	-	71	SusD-like protein
PROKKA_50704	0.063	0.118	0	0	0	0	0.187	0.203	0.462	0.092	0.166	0.15	susC_179			1906	23646	7129	3243	-	71	TonB-dependent receptor SusC
PROKKA_50705	0	0.079	0	0.162	0	0	0.373	0	0.154	0.245	0.443	0		4.2.1.-	COG4948	1906	23646	10886	1218	-	71	D-galactonate dehydratase family member
PROKKA_50706	0	0	0	0	0	0	0	0	0	0	0	0				1906	23646	12256	378	-	71	hypothetical protein
PROKKA_50707	0	0	1.422	0	0	0	0	0	0.28	0	0	0	alyA_50	4.2.2.3		1906	23646	12675	669	-	71	Alginate lyase
PROKKA_50708	0.053	0	0	0	0	0	0.118	0	0.147	0	0	0.191	mntH_14		COG1914	1906	23646	13394	1278	-	71	Divalent metal cation transporter MntH
PROKKA_50709	0	0.051	0	0	0	0	0.241	0	0.099	0	0.143	0	gnd_6	1.1.1.44	COG0362	1906	23646	14713	1887	-	71	6-phosphogluconate dehydrogenase, decarboxylating
PROKKA_50710	0	0	0	0	0	0	0	0.594	0.338	0.269	0	0.219	alyA_51	4.2.2.3		1906	23646	16607	1110	-	71	Alginate lyase
PROKKA_50711	0	0.042	0	0	0	0.063	0.132	0.287	0.245	0.13	0.235	0		1.-.-.-	COG0243	1906	23646	18011	2295	-	71	putative oxidoreductase
PROKKA_50712	0	0	0	0	0	0	0	0	0	0	0.35	0	mtfA_7		COG3228	1906	23646	20371	771	-	71	Protein MtfA
PROKKA_50713	0	0	0	0	0	0	0.315	0.343	0.195	0.311	0	0				1906	23646	21150	960	-	71	hypothetical protein
PROKKA_50714	0	0.066	0	0	0	0	0.104	0.226	0.257	0	0.37	0	ade_19	3.5.4.2	COG1001	1906	23646	22113	1458	-	71	Adenine deaminase
PROKKA_50715	1.813	1.275	0	1.313	1.857	2.41	0	0	0	0	0	0				1907	23637	790	150	+	73	hypothetical protein
PROKKA_50716	1.094	4.616	2.186	1.358	1.921	2.161	0.348	0	0	0.687	0	0	mip_3	5.2.1.8	COG0545	1907	23637	1167	435	-	73	Outer membrane protein MIP
PROKKA_50717	11.091	14.241	10.117	8.38	8.645	11.795	0	0	0	0	0	0.863				1907	23637	1863	282	+	73	hypothetical protein
PROKKA_50718	9.35	15.478	15.726	4.799	9.639	14.412	0	0	0	0	0	0	yqhD_2	1.1.1.-	COG1979	1907	23637	2250	1149	-	73	Alcohol dehydrogenase YqhD
PROKKA_50719	13.314	24.517	19.951	4.59	14.937	22.081	0.353	0	0	1.393	0	0	ohrB_2		COG1764	1907	23637	3531	429	-	73	Organic hydroperoxide resistance protein OhrB
PROKKA_50720	1.85	3.903	2.156	0.893	2.369	4.427	0	0	0	0	0	0	ohrR_5			1907	23637	4093	441	+	73	Organic hydroperoxide resistance transcriptional regulator
PROKKA_50721	0.764	2.328	0	1.106	2.87	2.979	0	0	0	0	0	0				1907	23637	4752	534	-	73	hypothetical protein
PROKKA_50722	6.212	7.083	8.218	7.293	7.395	11.962	0	0	0	0.369	0	0	artJ_2		COG0834	1907	23637	5741	810	+	73	ABC transporter arginine-binding protein 1
PROKKA_50723	4.212	6.769	8.416	1.743	2.808	8.034	0.149	0	0.184	0	0	0.239	ansA_17	3.5.1.1	COG0252	1907	23637	6681	1017	-	73	L-asparaginase 1
PROKKA_50724	0.722	1.016	1.263	0.262	0.555	0.384	0	0	0	0	0	0				1907	23637	8197	753	+	73	hypothetical protein
PROKKA_50725	4.497	5.059	2.516	4.689	4.146	5.739	0.2	0	0	0	0	0				1907	23637	9036	756	+	73	hypothetical protein
PROKKA_50726	0.472	0	0	0.684	0.242	0.502	0	0	0	0	0	0				1907	23637	9954	288	+	73	hypothetical protein
PROKKA_50727	1.581	2.224	1.843	3.053	2.835	4.624	0	0	0	0	0.522	0				1907	23637	10562	516	+	73	hypothetical protein
PROKKA_50728	4.383	5.987	3.503	5.803	2.437	9.322	0.279	0	0	0	0	0	mobB_2		COG1763	1907	23637	11049	543	-	73	Molybdopterin-guanine dinucleotide biosynthesis adapter protein
PROKKA_50729	204.878	246.59	174.141	183.969	300.456	405.158	0.166	0.362	1.027	0.983	0.296	0.534	ompH_1			1907	23637	11890	912	-	73	Porin-like protein H
PROKKA_50730	3.903	3.588	0	0.869	1.691	0.638	0	0	0	0	0	0.538				1907	23637	13226	453	-	73	hypothetical protein
PROKKA_50731	3.606	7.244	5.403	4.227	3.122	4.611	0	0	0	0	0.17	0	mcpP_11		COG0840	1907	23637	14258	1584	+	73	Methyl-accepting chemotaxis protein McpP
PROKKA_50732	0.932	2.74	2.37	1.84	1.172	2.298	0	0	0	0	0	0				1907	23637	15934	1605	+	73	hypothetical protein
PROKKA_50733	34.439	38.495	24.701	28.132	60.607	111.752	5.9	8.565	0	3.88	3.501	0				1907	23637	17986	77	-	73	tRNA-Pro(tgg)
PROKKA_50734	8.052	15.097	62.566	41.458	22.912	36.155	0	0	0	3.931	0	3.204				1907	23637	18189	76	-	73	tRNA-His(gtg)
PROKKA_50735	1.766	1.242	0	2.557	1.809	6.574	0	0	0	0	0	0				1907	23637	18331	77	-	73	tRNA-Arg(ccg)
PROKKA_50736	2.218	3.345	4.86	3.251	3.149	5.486	0.119	0	0	0.117	0.106	0	rnr_25	3.1.13.1	COG0557	1907	23637	18616	2544	+	73	Ribonuclease R
PROKKA_50737	1.468	3.355	3.85	1.595	2.35	2.244	0	0	0	0	0	0	rlmB_24	2.1.1.185	COG0566	1907	23637	21215	741	+	73	23S rRNA (guanosine-2'-O-)-methyltransferase RlmB
PROKKA_50738	0.205	1.082	1.434	0.297	0.42	1.254	0.114	0	0	0	0	0				1907	23637	21952	1326	-	73	hypothetical protein
PROKKA_50739	0	0	0	0	0	0	0	0	0	0	0	0				1908	23632	253	921	-	74	hypothetical protein
PROKKA_50740	0	0	0	0	0	0	0.299	0	0	0	0	0				1908	23632	1175	507	-	74	hypothetical protein
PROKKA_50741	0	0	0	0	0	0	0	0	0	0	0	0.235				1908	23632	1891	1038	-	74	hypothetical protein
PROKKA_50742	0	0	0	0	0	0	0	0	0.138	0.221	0	0				1908	23632	3154	1353	-	74	hypothetical protein
PROKKA_50743	0	0	0	0	0	0	0	0	0	0	0	0				1908	23632	4600	288	-	74	hypothetical protein
PROKKA_50744	0	0	0	0	0	0	0	0	0	0	0	0				1908	23632	5030	1086	-	74	hypothetical protein
PROKKA_50745	0	0	0	0	0	0	0.264	0.287	0	0	0	0	xerD_45			1908	23632	6118	1149	-	74	Tyrosine recombinase XerD
PROKKA_50746	0.048	0.136	0	0	0	0.103	0.215	0	0.266	0.212	0.191	0.173	mnmE_20	3.6.-.-	COG0486	1908	23632	7437	1410	-	74	tRNA modification GTPase MnmE
PROKKA_50747	0	0	0	0	0.244	0	0	0.771	0.876	0.349	0	0	mscS_33		COG0668	1908	23632	8920	855	-	74	Small-conductance mechanosensitive channel
PROKKA_50748	0	0	0	0	0.278	0	0	3.291	3.365	0.596	3.229	0.486	dps_2	1.16.-.-	COG0783	1908	23632	9831	501	-	74	DNA protection during starvation protein
PROKKA_50749	0	0	0	0	0	0.64	0	0	0	0	0	0				1908	23632	10504	339	+	74	hypothetical protein
PROKKA_50750	0	0	0	0	0	0	0.701	0	0.434	0	0	0				1908	23632	11208	432	-	74	hypothetical protein
PROKKA_50751	0	0	0	0	0	0	0	0	0	0	0	0.418				1908	23632	11764	582	-	74	hypothetical protein
PROKKA_50752	0	0	0	0	0	0	0.069	0	0.086	0	0	0.222	dauA_11		COG0659	1908	23632	12351	2190	-	74	C4-dicarboxylic acid transporter DauA
PROKKA_50753	0	0	0	0	0	0	0.182	0	0	0.358	0	0				1908	23632	14541	834	-	74	hypothetical protein
PROKKA_50754	0.037	0	0	0	0	0	0.083	0.181	0.206	0.164	0.296	0.267	nhaP2_7		COG3263	1908	23632	15546	1821	+	74	K(+)/H(+) antiporter NhaP2
PROKKA_50755	0.282	0.283	0	0.583	0.082	0.514	0.269	0	0.111	0	0.319	0.144	dnaX_27	2.7.7.7	COG2812	1908	23632	17370	1689	-	74	DNA polymerase III subunit tau
PROKKA_50756	0.104	0	0	0	0.107	0	0.233	0.507	2.302	0	0.414	0.374	msrA1_9	1.8.4.11	COG0225	1908	23632	19441	651	+	74	Peptide methionine sulfoxide reductase MsrA 1
PROKKA_50757	0.086	0.12	0	0	0.088	0	0.19	0	0.471	0	0	0	cah_1	4.2.1.1	COG3338	1908	23632	20252	795	-	74	Carbonic anhydrase
PROKKA_50758	0.112	0.368	0	0	0.077	0.04	0.167	1.27	0.721	0.164	0.445	0.938	cshA_16	3.6.4.13	COG0513	1908	23632	21270	1818	-	74	DEAD-box ATP-dependent RNA helicase CshA
PROKKA_50759	0	0	0	0	0	0.357	0	0	0	0	0	0.601				1908	23632	23220	405	-	74	hypothetical protein
PROKKA_50760	0.032	0.045	0	0	0	0	0.428	0	0.353	0.141	0	0.115	uvrA_39			1909	23603	80	2121	+	74	UvrABC system protein A
PROKKA_50761	0.096	0	0	0	0.098	0.102	0.428	0	1.323	0	0.762	0	log_14	3.2.2.-	COG1611	1909	23603	2252	708	+	74	Cytokinin riboside 5'-monophosphate phosphoribohydrolase
PROKKA_50762	0	0	0	0	0	0	0	0	0.133	0	0.192	0.087				1909	23603	3041	2811	+	74	hypothetical protein
PROKKA_50763	0.304	0.142	1.415	0.879	0	0	0	0	0.279	0	0	0				1909	23603	5972	672	+	74	hypothetical protein
PROKKA_50764	0.122	0	0	0.826	0	0.087	0.091	0	0.337	0	0.162	0				1909	23603	6654	1668	+	74	hypothetical protein
PROKKA_50765	0	0	0	0	0.057	0	0.123	0.269	0.229	0.365	0.33	0.198	pdhB_17	1.2.4.1	COG0022	1909	23603	8503	2454	+	74	Pyruvate dehydrogenase E1 component subunit beta
PROKKA_50766	0.051	0	0	0	0	0	0	0	0.142	0	0	0				1909	23603	10998	1323	-	74	hypothetical protein
PROKKA_50767	0	0	0	0	0	0	0	0	0	0	0	0	resA_90			1909	23603	12324	828	+	74	Thiol-disulfide oxidoreductase ResA
PROKKA_50768	0	0	0	0	0	0	0.239	0	0	0.472	0.426	0		1.-.-.-		1909	23603	13237	633	+	74	Putative NAD(P)H nitroreductase
PROKKA_50769	0.047	0	0	0.135	0.048	0	0.207	0.226	0.128	0.205	0.369	0	pepD_16	3.4.13.18	COG2195	1909	23603	13897	1461	+	74	Cytosol non-specific dipeptidase
PROKKA_50770	0	0	0	0	0	0	0	0.431	0.245	0.391	0.705	0	soj_30	3.6.-.-	COG1192	1909	23603	15552	765	+	74	Sporulation initiation inhibitor protein Soj
PROKKA_50771	0.154	0	0	0.445	0.157	0.082	0	0.745	1.058	0.338	0.609	0	spo0J_11		COG1475	1909	23603	16318	885	+	74	Stage 0 sporulation protein J
PROKKA_50772	0	0	0	0	0	0	0	0	0.634	0	0	0				1909	23603	17203	591	+	74	hypothetical protein
PROKKA_50773	0	0	0	0.586	0	0	0	0.491	0	0	0	0.362	dapB_24	1.17.1.8	COG0289	1909	23603	17825	672	+	74	4-hydroxy-tetrahydrodipicolinate reductase
PROKKA_50774	0.04	0	0	0.116	0	0	0.268	0	0	0.176	0.159	0.717	lepB_28	3.4.21.89	COG0681	1909	23603	18575	1698	+	74	Signal peptidase I
PROKKA_50775	0	0	0	0	0	0	0	0	0.311	0	0.447	0				1909	23603	20367	603	+	74	hypothetical protein
PROKKA_50776	0	0	0	0	0	0	0	0	0.125	0	0	0				1909	23603	21265	1497	-	74	hypothetical protein
PROKKA_50777	0	0	0	0	0	0	0	0	0	0	0	0				1909	23603	22763	771	-	74	hypothetical protein
PROKKA_50778	0.09	0.381	0	0.262	0	0.096	0.201	0	0	0	0	0	atsA_80	3.1.6.1	COG3119	1910	23603	111	753	+	NA	Arylsulfatase
PROKKA_50779	0.071	0.05	0	0.104	0	0.038	0.398	0	0.098	0	0.425	0.384				1910	23603	983	1902	+	NA	hypothetical protein
PROKKA_50780	0.044	0.123	0	0	0.045	0.046	0.291	0	0.12	0	0.173	0.312	atsA_81	3.1.6.1	COG3119	1910	23603	2893	1560	+	NA	Arylsulfatase
PROKKA_50781	0	0.05	0	0.104	0.037	0.343	0.159	0	0.099	0.472	0.142	0.256	atsA_82	3.1.6.1	COG3119	1910	23603	4566	1899	+	NA	Arylsulfatase
PROKKA_50782	0.286	0.201	0	0	0.098	0.152	0.106	0.231	0.263	0.21	0.189	0				1910	23603	6683	1425	+	NA	hypothetical protein
PROKKA_50783	0.036	0	0	0.106	0.075	0	0.406	0	0.301	0.16	0.144	0.13	atsA_83	3.1.6.1	COG3119	1910	23603	8395	1866	+	NA	Arylsulfatase
PROKKA_50784	0.072	0.151	0.501	0	0	0.038	0.159	0.347	0.099	0.157	0	0	atsA_84	3.1.6.1	COG3119	1910	23603	10280	1899	+	NA	Arylsulfatase
PROKKA_50785	0.108	0.051	0	0.209	0.037	0	0	0	0.099	0	0	0	atsA_85	3.1.6.1	COG3119	1910	23603	12655	1887	+	NA	Arylsulfatase
PROKKA_50786	0.11	0.052	0	0	0.038	0.039	0.491	0	0.405	0.161	0.291	0.132	atsA_86	3.1.6.1	COG3119	1910	23603	14851	1851	+	NA	Arylsulfatase
PROKKA_50787	0.242	0.113	0	0.35	0.124	0.472	1.527	0.391	1.111	0.886	1.599	1.444				1910	23603	17550	1686	-	NA	hypothetical protein
PROKKA_50788	0	0.062	0	0	0	0.094	0.392	0	0	0.193	0.349	0.315	atsA_87	3.1.6.1	COG3119	1910	23603	19904	1545	+	NA	Arylsulfatase
PROKKA_50789	0.086	0.061	0	0.125	0.088	0	0.865	0.209	0.238	0.19	0.171	0				1910	23603	21438	1575	+	NA	hypothetical protein
PROKKA_50790	0.857	0.834	1.843	0.763	0.742	0.35	0.147	0.959	0.726	0	0.522	0				1912	23590	170	1032	-	4	hypothetical protein
PROKKA_50791	0	0	0	0	0	0.162	0.169	0	0	0	0.302	0	ctaB1_13	2.5.1.-	COG0109	1912	23590	1326	894	+	4	Protoheme IX farnesyltransferase 1
PROKKA_50792	0.222	0.312	0	0.644	0.228	0	0	0	0	0	0	0.398	ctaE_30	1.9.3.1	COG1845	1912	23590	2220	612	+	4	putative cytochrome c oxidase subunit 3
PROKKA_50793	1.043	0.684	0.972	1.007	1.282	0.37	0.155	1.349	0.766	0	1.103	0.747	ctaE_31	1.9.3.1	COG1845	1912	23590	2876	978	+	4	Cytochrome c oxidase subunit 3
PROKKA_50794	0.177	0.498	0	0.513	1.451	0.188	0	0	0	0	0	0				1912	23590	3873	384	+	4	hypothetical protein
PROKKA_50795	0.41	0.288	0	0.297	0	0	0	0	0	0	0.407	0				1912	23590	4370	663	+	4	hypothetical protein
PROKKA_50796	0	0	0	0	0	0	0	0	0	0	0	0	ypmQ_37		COG1999	1912	23590	5037	621	+	4	SCO1 protein
PROKKA_50797	0.129	0.543	0	0	0.528	0.274	0	0	0	0	0	0				1912	23590	5662	528	+	4	hypothetical protein
PROKKA_50798	0	0	0	0.887	0	0	0	0	1.688	0	0	0				1912	23590	6198	222	+	4	hypothetical protein
PROKKA_50799	0.288	0.54	0	0	0.197	0.102	0	0	0	0	0	0	yknY_24	3.6.3.-	COG1136	1912	23590	6564	708	+	4	putative ABC transporter ATP-binding protein YknY
PROKKA_50800	0.437	0.23	0	0	0	0	0.122	0	0.15	0	0	0	macB_37	3.6.3.-		1912	23590	7264	1245	+	4	Macrolide export ATP-binding/permease protein MacB
PROKKA_50801	0.162	0.304	0	0	0	0.057	0	0	0	0.237	0.428	0	macB_38	3.6.3.-		1912	23590	8523	1260	+	4	Macrolide export ATP-binding/permease protein MacB
PROKKA_50802	0.058	0.329	0	0	0.479	0.124	0.13	0.283	0.322	0	0	0	macA_13		COG0845	1912	23590	9813	1164	+	4	Macrolide export protein MacA
PROKKA_50803	0.326	0.328	0.652	0.405	0.239	0.496	0.104	0	0.128	0.41	0.37	0	tolC_20		COG1538	1912	23590	11033	1458	+	4	Outer membrane protein TolC
PROKKA_50804	0.526	0.592	0.735	0.152	0.431	0.28	0.234	0.51	0.29	0	0	0.188	macA_14		COG0845	1912	23590	12493	1293	+	4	Macrolide export protein MacA
PROKKA_50805	0.206	0.579	0	0.597	0.211	0.11	0	0.5	0.284	0	0.408	0	tsaB_19		COG1214	1912	23590	13798	660	+	4	tRNA threonylcarbamoyladenosine biosynthesis protein TsaB
PROKKA_50806	0.287	0.134	0	0	0.196	0	0	0	0	0	0	0				1912	23590	14525	711	-	4	hypothetical protein
PROKKA_50807	0.041	0.114	0	0.235	0	0.043	0	0.197	0	0	0	0				1912	23590	15492	1674	+	4	hypothetical protein
PROKKA_50808	0.645	1.296	0	0.267	0.472	0.882	0	0.447	0	0	0	0				1912	23590	17173	738	-	4	hypothetical protein
PROKKA_50809	0.29	0.362	0	0.093	0.099	0.068	0	0.156	0.266	0.141	0.255	0.115				1912	23590	18092	2112	-	4	hypothetical protein
PROKKA_50810	0.295	0.311	0	0	0.303	0.471	0	0	0	0	0	0.264	nfuA_31			1912	23590	20295	921	-	4	Fe/S biogenesis protein NfuA
PROKKA_50811	7.67	3.649	1.613	6.347	8.448	4.784	0.128	0.28	0.318	0.253	0.457	0	argG_16	6.3.4.5		1914	23577	2	1179	-	26	Argininosuccinate synthase
PROKKA_50812	5.037	1.349	8.386	2.084	3.071	2.423	0	0.582	0.33	0	0.475	0.429				1914	23577	1217	567	-	26	hypothetical protein
PROKKA_50813	13.177	5.873	8.506	8.69	11.547	8.322	0.903	0.59	0.67	1.782	1.125	1.162	ilvD_17	4.2.1.9	COG0129	1914	23577	2778	1677	+	26	Dihydroxy-acid dehydratase
PROKKA_50814	17.371	8.823	12.614	13.742	12.854	16.972	0.873	1.331	0.432	1.206	1.088	0.562	ilvB_17	2.2.1.6	COG0028	1914	23577	4466	1734	+	26	Acetolactate synthase large subunit
PROKKA_50815	8.242	4.889	3.602	7.086	3.43	7.121	0.287	0	0.355	0.566	1.021	0.922	ilvH_20	2.2.1.6	COG0440	1914	23577	6202	528	+	26	Acetolactate synthase small subunit
PROKKA_50816	21.182	12.71	14.262	10.47	15.811	15.083	1.548	0.899	0.511	1.222	1.47	0.996	ilvC_17	1.1.1.86	COG0059	1914	23577	6764	1467	+	26	Ketol-acid reductoisomerase (NADP(+))
PROKKA_50817	4.791	3.937	6.024	4.522	4.302	2.118	0.36	0	0.148	0	0.213	0	ilvA_13	4.3.1.19	COG1171	1914	23577	8237	1263	+	26	L-threonine dehydratase biosynthetic IlvA
PROKKA_50818	0.899	0.758	1.955	0.289	0.573	0.34	0.089	0.194	0.165	0.088	0.238	0	thrA_19		COG0460	1914	23577	10218	3405	+	26	Bifunctional aspartokinase/homoserine dehydrogenase 1
PROKKA_50819	0.99	1.065	0.815	1.519	0.537	1.177	0	0	0.161	0.256	0.231	0	metZ_4	2.5.1.-	COG0626	1914	23577	13679	1167	+	26	O-succinylhomoserine sulfhydrylase
PROKKA_50820	5.091	2.079	0	4.281	5.216	3.319	0.732	0.796	0	0	0.651	0	cymR_8			1914	23577	14870	414	+	26	HTH-type transcriptional regulator CymR
PROKKA_50821	3.863	3.26	3.602	0.746	3.166	2.739	1.721	0	0	0	2.042	2.767				1914	23577	15460	264	+	26	hypothetical protein
PROKKA_50822	8.567	4.422	10.617	9.422	5.888	10.841	0.725	1.578	2.988	0.953	0	1.942	cysH_13	1.8.4.8	COG0175	1914	23577	15711	627	+	26	Phosphoadenosine phosphosulfate reductase
PROKKA_50823	11.783	7.388	6.298	12.172	11.071	10.695	2.006	2.184	2.068	2.968	2.083	2.688	cysD_14	2.7.7.4	COG0175	1914	23577	16348	906	+	26	Sulfate adenylyltransferase subunit 2
PROKKA_50824	6.033	4.509	5.321	5.509	8.407	7.456	1.089	1.582	0.749	1.433	0.431	0.195	cysNC_10		COG0529	1914	23577	17365	1251	+	26	Bifunctional enzyme CysN/CysC
PROKKA_50825	11.528	4.671	19.129	12.449	9.407	14.545	0.87	1.895	3.23	4.293	3.099	1.399	fdx_22		COG1145	1914	23577	18619	348	+	26	Ferredoxin
PROKKA_50826	7.533	4.311	9.122	8.5	7.015	9.572	0.508	1.423	0.899	2.723	0.259	0.818	sir_9	1.8.7.1	COG0155	1914	23577	19002	2085	+	26	Sulfite reductase [ferredoxin]
PROKKA_50827	8.445	5.938	3.616	8.236	5.65	8.798	0.192	0	1.425	2.272	0	0.309	sumT_6	2.1.1.107	COG0007	1914	23577	21093	789	+	26	Uroporphyrinogen-III C-methyltransferase
PROKKA_50828	3.053	0.826	4.927	2.041	2.286	4.746	0	0	0.324	0	0	0	cysG_20		COG0007	1914	23577	21886	579	+	26	Siroheme synthase
PROKKA_50829	12.62	8.421	12.608	10.256	6.926	10.477	0.43	0.937	0	0.283	0	0.922		1.18.1.2	COG0492	1914	23577	22472	1056	+	26	Ferredoxin--NADP reductase
PROKKA_50830	0	0	0	0	0	0	3.649	3.973	2.257	7.2	0	8.801				1915	23574	300	83	-	59	tRNA-Leu(tag)
PROKKA_50831	0	0	0	0	0	0	5.4	3.579	4.792	4.632	4.598	1.699	hemL_13	5.4.3.8	COG0001	1915	23574	476	1290	-	59	Glutamate-1-semialdehyde 2,1-aminomutase
PROKKA_50832	0	0	0	0	0	0	5.812	15.322	18.166	11.468	27.232	7.871				1915	23574	1800	495	+	59	hypothetical protein
PROKKA_50833	0	0	0	0	0	0	9.984	19.326	13.725	14.228	21.726	5.352				1915	23574	2325	273	+	59	hypothetical protein
PROKKA_50834	0	0	0	0	0	0	5.014	8.007	6.203	9.893	5.951	5.913				1915	23574	2667	453	-	59	hypothetical protein
PROKKA_50835	0	0	0	0	0	0	2.148	5.847	3.986	2.119	3.824	0.863	clpS_15		COG2127	1915	23574	3132	282	-	59	ATP-dependent Clp protease adapter protein ClpS
PROKKA_50836	0	0	0	0	0	0	4.523	3.806	3.561	3.043	2.928	1.818	nnr_5		COG0062	1915	23574	3462	1473	-	59	Bifunctional NAD(P)H-hydrate repair enzyme Nnr
PROKKA_50837	0	0	0	0	0	0	10.545	22.962	14.756	17.054	21.543	14.177				1915	23574	4972	876	-	59	hypothetical protein
PROKKA_50838	0	0	0	0	0	0	9.537	22.625	12.854	16.828	12.286	10.224	acs_8	6.2.1.1	COG0365	1915	23574	5888	1953	-	59	Acetyl-coenzyme A synthetase
PROKKA_50839	0	0	0	0	0	0	6.001	11.145	8.952	7.313	8.798	6.811	rluB_16	5.4.99.22	COG1187	1915	23574	8191	858	-	59	Ribosomal large subunit pseudouridine synthase B
PROKKA_50840	0	0.241	0	0	0	0	34.798	112.413	66.231	90.54	51.741	33.82	rpsI_21		COG0103	1915	23574	9307	396	-	59	30S ribosomal protein S9
PROKKA_50841	0	0	0	0	0	0	58.539	199.221	126.628	154.232	83.001	56.93	rplM_22		COG0102	1915	23574	9737	432	-	59	50S ribosomal protein L13
PROKKA_50842	0	0	0	0	0	0	5.948	6.662	3.785	5.365	6.959	4.373	kcsA_5		COG1226	1915	23574	10423	891	+	59	pH-gated potassium channel KcsA
PROKKA_50843	0.104	0	0	0	0	0	6.746	15.196	6.619	13.31	10.767	5.985				1915	23574	11310	651	-	59	hypothetical protein
PROKKA_50844	0	0	0	0	0	0	11.388	19.436	12.185	18.826	23.014	12.373	xcpT_10		COG2165	1915	23574	12069	492	-	59	Type II secretion system protein G
PROKKA_50845	0.054	0.075	0	0	0	0	8.95	28.323	22.144	25.899	27.406	17.078	epsF_28		COG1459	1915	23574	12711	1269	-	59	Type II secretion system protein F
PROKKA_50846	0	0	0	0	0	0	9.735	14.328	13.493	16.54	18.615	12.755	epsE_27		COG2804	1915	23574	14053	1680	-	59	Type II secretion system protein E
PROKKA_50847	0	0	0	0	0	0	8.307	11.798	9.607	12.472	9.485	8.567	epsE_28		COG2804	1915	23574	15797	1677	-	59	Type II secretion system protein E
PROKKA_50848	0	0	0	0	0	0	4.139	3.919	3.117	3.551	4.165	2.604	nhaP2_8		COG3263	1915	23574	17817	1683	+	59	K(+)/H(+) antiporter NhaP2
PROKKA_50849	0	0	0	0	0	0	4.372	2.596	2.704	3.137	3.184	1.917	tylM1	2.1.1.235		1915	23574	19539	762	+	59	dTDP-3-amino-3,6-dideoxy-alpha-D-glucopyranose N,N-dimethyltransferase
PROKKA_50850	0	0	0	0	0	0	4.981	8.551	4.74	5.858	4.093	3.388	bicA_44		COG0659	1915	23574	20374	1581	+	59	Bicarbonate transporter BicA
PROKKA_50851	0	0	0	0.294	0	0	9.054	17.744	9.521	16.078	6.045	4.368				1915	23574	21990	669	+	59	hypothetical protein
PROKKA_50852	0	0	0	0	0	0	4.787	5.685	5.114	4.722	2.324	2.449				1915	23574	22679	696	-	59	hypothetical protein
PROKKA_50853	0	0	0	0	0	0	6.577	0.358	4.882	3.244	6.733	2.115	queA_21	2.4.99.17	COG0809	1916	23572	157	921	+	30	S-adenosylmethionine:tRNA ribosyltransferase-isomerase
PROKKA_50854	0	0	0	0	0	0	3.185	0.693	4.531	1.571	3.402	1.792				1916	23572	1142	951	+	30	hypothetical protein
PROKKA_50855	0	0	0	0	0	0	12.08	21.92	15.834	17.025	17.154	15.031				1916	23572	2092	1053	+	30	hypothetical protein
PROKKA_50856	0	0	0	0	0	0	6.278	3.51	3.778	4.017	5.739	3.683	yidC_22			1916	23572	3366	1785	-	30	Membrane protein insertase YidC
PROKKA_50857	0	0	0	0	0	0	7.787	4.495	7.08	6.849	7.183	5.582	pyrG_20	6.3.4.2		1916	23572	5154	1614	-	30	CTP synthase
PROKKA_50858	0	0	0	0	0	0	8.118	6.13	8.342	5.684	10.024	4.106	susC_180			1916	23572	6811	2313	-	30	TonB-dependent receptor SusC
PROKKA_50859	0	0	0	0	0	0	5.974	2.276	4.065	2.357	5.052	2.882	yqeN_15		COG1466	1916	23572	9152	1014	-	30	putative protein YqeN
PROKKA_50860	0	0	0	0	0	0	11.001	2.818	8.006	5.107	10.945	6.244	rlmH_24	2.1.1.177	COG1576	1916	23572	10165	468	-	30	Ribosomal RNA large subunit methyltransferase H
PROKKA_50861	0	0	0	0	0	0	7.753	1.437	4.694	2.278	6.167	3.979	nadC_20	2.4.2.19	COG0157	1916	23572	10637	918	+	30	putative nicotinate-nucleotide pyrophosphorylase [carboxylating]
PROKKA_50862	0	0	0	0	0	0	5.014	0.728	4.342	3.957	4.464	3.225				1916	23572	11555	906	+	30	hypothetical protein
PROKKA_50863	0	0	0	0	0	0	7.603	4.614	6.63	6.148	6.879	4.81				1916	23572	12513	1215	-	30	hypothetical protein
PROKKA_50864	0	0	0	0	0	0	4.206	2.221	2.05	0.755	4.085	2.46	lysA_19	4.1.1.20	COG0019	1916	23572	13817	1188	-	30	Diaminopimelate decarboxylase
PROKKA_50865	0	0	0	0	0	0	5.632	2.083	3.418	2.097	5.108	1.709				1916	23572	14994	1425	-	30	hypothetical protein
PROKKA_50866	0	0	0	0	0	0	5.894	2.185	4.577	2.846	5.247	3.126				1916	23572	16585	2415	+	30	hypothetical protein
PROKKA_50867	0	0	0	0	0	0	6.325	2.079	3.986	3.061	8.498	3.838				1916	23572	19058	1269	-	30	hypothetical protein
PROKKA_50868	0	0	0	0	0	0	0.711	0	0.88	2.805	6.329	1.143				1916	23572	20327	213	-	30	hypothetical protein
PROKKA_50869	0	0	0	0	0	0	5.785	3.93	5.91	5.341	6.709	3.329	carB_19	6.3.5.5	COG0458	1916	23572	20619	2853	-	30	Carbamoyl-phosphate synthase large chain
PROKKA_50870	0.069	0	0	0	0.284	0	0.154	0	0	0	0	0	scrK_7	2.7.1.4	COG0524	1917	23570	45	981	+	70	Fructokinase
PROKKA_50871	0	0.08	0	0.332	0.117	0.061	0.127	0	0.473	0	0	0.205	yihS_2	5.3.1.31	COG2942	1917	23570	1025	1188	+	70	Sulfoquinovose isomerase
PROKKA_50872	0.056	0	0	0	0	0	0.124	0.54	0.153	0	0.662	0	fucP_19		COG0738	1917	23570	2233	1221	+	70	L-fucose-proton symporter
PROKKA_50873	0	0	0	0	0.257	0.266	0.558	0	1.035	0	0.496	0				1917	23570	3515	543	-	70	hypothetical protein
PROKKA_50874	0	0.339	0.674	0.419	0.741	0.564	0.215	0	0.133	0.636	0.191	0				1917	23570	5109	1410	+	70	hypothetical protein
PROKKA_50875	0.172	0	0	1.492	0.176	0	0	0	0	0	0	0				1917	23570	6603	396	-	70	hypothetical protein
PROKKA_50876	0	0	0	0	0	0	0	0	0	0	0	0				1917	23570	7041	474	+	70	hypothetical protein
PROKKA_50877	0.167	0.469	0.583	0.483	0.299	0	0.186	0.202	0.23	0.366	0.496	0.298	mcpP_12		COG0840	1917	23570	7653	1632	-	70	Methyl-accepting chemotaxis protein McpP
PROKKA_50878	0.125	0.176	0	0.241	0.085	0.354	0.186	0.202	0.344	0.183	0	0	mcpP_13		COG0840	1917	23570	9507	1632	-	70	Methyl-accepting chemotaxis protein McpP
PROKKA_50879	0	0	0	0.23	0.162	0.169	0.353	0	0	0.348	0	0.284	glxR_2	1.1.1.60	COG2084	1917	23570	11354	858	-	70	2-hydroxy-3-oxopropionate reductase
PROKKA_50880	0	0	0	0	0	0	0.108	0	0.134	0	0.193	0	tauR_2		COG1167	1917	23570	12381	1398	+	70	HTH-type transcriptional regulator TauR
PROKKA_50881	0.037	0.104	0	0.753	0.419	0.198	0.414	0.18	0.102	0.49	0.147	0.133				1917	23570	13936	1830	+	70	hypothetical protein
PROKKA_50882	4.306	1.594	0	3.282	7.662	6.749	0.505	2.198	0.624	0	1.797	4.058				1917	23570	16116	300	+	70	hypothetical protein
PROKKA_50883	0	0	0.512	0.106	0.263	0.312	0	0	0.101	0.161	0	0	sppA_10	3.4.21.-	COG0616	1917	23570	16521	1857	-	70	Protease 4
PROKKA_50884	0.08	0.112	0	0.077	0.027	0.028	0.178	0	0.147	0	0.211	0.095	pfeA_7		COG4771	1917	23570	18613	2550	-	70	Ferric enterobactin receptor
PROKKA_50885	0.153	0	0	0	0	0	0	0	0.422	0	0	0.548				1917	23570	21475	444	-	70	hypothetical protein
PROKKA_50886	0.155	0.218	0	2.248	0.318	1.486	0	0	0	0	0	0				1917	23570	22105	438	+	70	hypothetical protein
PROKKA_50887	0.815	0	0	0	0.334	0.694	0.363	0	0.449	0	0.647	0				1917	23570	22576	417	+	70	hypothetical protein
PROKKA_50888	0.216	0	3.019	0	0	0.23	1.923	0	0	0	0	0				1917	23570	23183	315	-	70	hypothetical protein
PROKKA_50889	0	0	0	0	0	0	4.38	2.425	2.755	2.929	1.85	1.432	recG_19	3.6.4.12	COG1200	1919	23563	781	2040	-	59	ATP-dependent DNA helicase RecG
PROKKA_50890	0	0	0	0	0	0	4.807	3.683	4.516	5.445	4.121	2.29	recJ_20	3.1.-.-	COG0608	1919	23563	2826	1701	-	59	Single-stranded-DNA-specific exonuclease RecJ
PROKKA_50891	0	0	0	0	0	0	5.511	2.455	5.888	1.73	4.237	1.611	lpxK_22	2.7.1.130	COG1663	1919	23563	4598	1209	-	59	Tetraacyldisaccharide 4'-kinase
PROKKA_50892	0	0	0	0	0	0	4.835	4.632	4.785	6.869	8.952	4.976	rph_6	2.7.7.56	COG0689	1919	23563	5868	783	+	59	Ribonuclease PH
PROKKA_50893	0	0.14	0	0	0	0	41.805	93.452	71.25	100.033	113.619	58.641	pilE_8			1919	23563	6782	681	+	59	Fimbrial protein
PROKKA_50894	0	0	0	0	0	0	4.327	2.512	1.427	1.707	3.081	0.464				1919	23563	7541	525	-	59	hypothetical protein
PROKKA_50895	0	0	0	0	0	0	5.755	3.655	3.708	2.366	2.348	2.314	gdhA_15	1.4.1.3	COG0334	1919	23563	8166	1263	+	59	Glutamate dehydrogenase
PROKKA_50896	0	0	0	0	0	0	4.376	3.063	3.287	2.775	3.06	0.754	qorA_2	1.6.5.5	COG0604	1919	23563	9438	969	+	59	Quinone oxidoreductase 1
PROKKA_50897	0	0	0	0	0	0	5.201	2.665	5.488	2.716	5.446	3.198				1919	23563	10971	990	+	59	hypothetical protein
PROKKA_50898	0	0	0	0.781	0	0	4.507	3.926	6.319	4.743	3.209	1.933	tadA_29	3.5.4.33	COG0590	1919	23563	11957	504	-	59	tRNA-specific adenosine deaminase
PROKKA_50899	0	0	0	0	0	0.324	5.206	7.393	4.48	8.039	6.851	6.552	rpe_18	5.1.3.1		1919	23563	12530	669	+	59	Ribulose-phosphate 3-epimerase
PROKKA_50900	0	0	0	0	0	0	5.337	4.842	3.576	5.265	3.563	2.861		1.-.-.-	COG0277	1919	23563	13195	1362	+	59	putative FAD-linked oxidoreductase
PROKKA_50901	0	0	0	0	0	0	4.218	3.555	3.451	3.221	3.755	4.704	ligA_31	6.5.1.2	COG0272	1919	23563	14562	2226	+	59	DNA ligase
PROKKA_50902	0	0	0	0	0	0	2.381	1.037	1.767	0	1.696	0.766				1919	23563	16791	318	-	59	hypothetical protein
PROKKA_50903	0	0	0	0	0	0	2.994	2.794	3.704	3.376	0	2.064				1919	23563	17540	354	+	59	hypothetical protein
PROKKA_50904	0	0	0	0	0	0	6.775	19.18	17.183	2.674	20.506	1.634				1919	23563	17995	447	+	59	hypothetical protein
PROKKA_50905	0	0	0	0	0	0	7.258	7.184	8.775	4.557	9.104	3.448	qmcA_14		COG0330	1919	23563	18496	918	+	59	Protein QmcA
PROKKA_50906	0	0	0	0	0	0	3.624	3.946	4.163	6.129	4.148	4.579			COG0500	1919	23563	19550	585	+	59	putative protein
PROKKA_50907	0	0	0	0	0	0	4.022	1.752	3.981	3.571	3.58	1.94				1919	23563	20184	753	+	59	hypothetical protein
PROKKA_50908	0	0	0	0	0	0	2.81	1.688	3.356	3.441	2.415	1.87	clsC_8	2.7.8.-	COG1502	1919	23563	20954	1563	+	59	Cardiolipin synthase C
PROKKA_50909	0	0	0	0	0	0	5.084	7.117	5.84	6.449	6.788	6.423				1919	23563	22607	834	-	59	hypothetical protein
PROKKA_50910	0.521	0	0	0	0	0	0.58	1.263	0	2.29	1.033	0				1920	23553	329	261	+	3	hypothetical protein
PROKKA_50911	0.19	0.16	0	0.11	0	0	0.338	0.368	0	0.333	0.601	0	argS_17	6.1.1.19	COG0018	1920	23553	1308	1794	-	3	Arginine--tRNA ligase
PROKKA_50912	0	0	0	0	0	0.063	0	0	0.164	0	0	0.213			COG1373	1920	23553	3185	1143	-	3	putative protein
PROKKA_50913	0	0	0	0	0	0.138	0.577	0.628	0.357	1.138	0	0.928				1920	23553	4530	525	+	3	hypothetical protein
PROKKA_50914	0	0.298	0	0	0	0	0	0.342	0	0	0	0				1920	23553	5260	963	-	3	hypothetical protein
PROKKA_50915	0	0	0	0	0	0	0	0	0	0	0	0				1920	23553	6303	321	-	3	hypothetical protein
PROKKA_50916	0	0	0	0	0	0	0	0	0	0	0	0				1920	23553	6631	237	-	3	hypothetical protein
PROKKA_50917	0	0	0	0	0	0	0	0	0.203	0	0	0	cmpR_3			1920	23553	6949	924	+	3	HTH-type transcriptional activator CmpR
PROKKA_50918	0.055	0	0	0	0	0	0.123	0	0	0.483	0.218	0.394	ytrF_6		COG0577	1920	23553	7879	1236	-	3	ABC transporter permease YtrF
PROKKA_50919	0	0	0	0	0	0	0	0	0.296	0.236	0.213	0.192				1920	23553	9119	1266	+	3	hypothetical protein
PROKKA_50920	0	0	0	0	0	0	0	0	0	0	0	0				1920	23553	10397	108	+	3	hypothetical protein
PROKKA_50921	0	0.102	0	0	0.074	0	0	0	0	0	0	0				1920	23553	10538	936	-	3	hypothetical protein
PROKKA_50922	0	0	0	0	0	0	0	0.319	0	0	0	0.235	pyrD_21	1.3.5.2	COG0167	1920	23553	11510	1035	+	3	Dihydroorotate dehydrogenase (quinone)
PROKKA_50923	0.111	0	0	0	0	0	0	0	0	0	0	0	rhtB_9		COG1280	1920	23553	12552	615	+	3	Homoserine/homoserine lactone efflux protein
PROKKA_50924	0.164	0	0	0	0	0	0.366	0	0.453	0.722	0	0				1920	23553	13267	414	-	3	hypothetical protein
PROKKA_50925	0.041	0.057	0	0.355	0.167	0.043	0.182	0.396	0.675	0.538	0.162	0				1920	23553	13667	1665	-	3	hypothetical protein
PROKKA_50926	0	0.144	0	0	0	0.217	0.227	0	0.281	0	0.81	1.097				1920	23553	15324	666	-	3	hypothetical protein
PROKKA_50927	0	0	0	0	0	0.455	0.952	0	2.356	1.879	0	0				1920	23553	16125	159	+	3	hypothetical protein
PROKKA_50928	0	0	0	0	0	0.427	0	0	0	0	0	0.718	csaA_11		COG0073	1920	23553	16328	339	-	3	putative chaperone CsaA
PROKKA_50929	0	0	0	0	0.128	0	0.277	0	0	0	0	0	yfiT_5	3.-.-.-		1920	23553	16659	546	-	3	Putative metal-dependent hydrolase YfiT
PROKKA_50930	0	0	0	0.182	0	0	0	1.221	0.173	0.277	0.25	0.225				1920	23553	17456	1080	+	3	hypothetical protein
PROKKA_50931	0	0	0	0	0	0.069	0	0	0.178	0	0	0	txyA_1	3.2.1.32		1920	23553	18851	1053	+	3	Beta-1,3-xylanase TXYA
PROKKA_50932	0.023	0.063	0	0	0.023	0	0.05	0.547	0.249	0	0.627	0.162				1920	23553	20054	3012	-	3	hypothetical protein
PROKKA_50933	0.222	0.312	0	0	0	0.236	0.99	2.155	0.612	0	0.881	1.592	ftsY_19		COG0552	1920	23553	23197	306	-	3	Signal recognition particle receptor FtsY
PROKKA_50934	0.818	1.15	1.634	0.677	0.479	0.124	2.602	0.567	1.609	1.027	1.39	0.418	rsxA_6		COG4657	1921	23547	507	582	-	43	Electron transport complex subunit RsxA
PROKKA_50935	0.463	0.325	1.386	0.67	0.135	0.07	1.619	0.641	0.91	0.871	1.441	0.71	pdeB_6	3.1.4.52		1921	23547	1232	2058	-	43	Cyclic di-GMP phosphodiesterase PdeB
PROKKA_50936	6.623	3.725	2.058	7.246	7.538	3.6	1.311	1.427	1.216	0.647	0.584	1.054	rimP_27		COG0779	1921	23547	3814	462	+	43	Ribosome maturation factor RimP
PROKKA_50937	19.213	17.054	17.788	9.34	15.168	8.791	2.124	0.441	0.751	1.597	1.981	0.976	nusA_29		COG0195	1921	23547	4295	1497	+	43	Transcription termination/antitermination protein NusA
PROKKA_50938	10.18	8.867	5.313	3.96	7.497	6.356	2.764	0.86	1.465	1.113	2.912	0.544	infB_27		COG0532	1921	23547	5813	2685	+	43	Translation initiation factor IF-2
PROKKA_50939	0.964	1.582	0	0.466	1.482	0.684	2.148	0	0	1.413	1.275	1.151	rbfA_20		COG0858	1921	23547	8637	423	+	43	30S ribosome-binding factor
PROKKA_50940	1.877	1.624	1.01	1.254	0.739	0.307	1.929	0	1.591	1.269	1.431	1.292	truB_26	5.4.99.25	COG0130	1921	23547	9060	942	+	43	tRNA pseudouridine synthase B
PROKKA_50941	10.136	10.888	5.907	3.262	10.96	5.539	1.568	0.683	0.776	1.856	2.233	1.512	slyD_8	5.2.1.8	COG1047	1921	23547	10120	483	-	43	FKBP-type peptidyl-prolyl cis-trans isomerase SlyD
PROKKA_50942	0.077	0.108	1.071	0	0.078	0.244	1.535	0.371	0.422	1.009	2.429	0.823				1921	23547	10773	888	-	43	hypothetical protein
PROKKA_50943	38.447	37.249	30.144	12.484	35.539	26.247	0.929	0.674	2.682	3.666	1.93	0.996	cysK_5	2.5.1.47	COG0031	1921	23547	12007	978	+	43	Cysteine synthase A
PROKKA_50944	0.841	0.591	0.535	0.443	0.392	0.081	1.958	0.741	2.211	2.183	3.789	3.833				1921	23547	13222	1779	+	43	hypothetical protein
PROKKA_50945	2.188	1.099	6.559	0.453	0.801	0.997	1.044	0	1.723	0.687	1.859	0.56				1921	23547	15106	435	+	43	hypothetical protein
PROKKA_50946	0.854	0.628	0.814	0	0.258	0.206	2.42	0.376	1.55	0.853	2.462	0.764	tar_2		COG0840	1921	23547	16065	3504	-	43	Methyl-accepting chemotaxis protein II
PROKKA_50947	0.184	0	0	0	0.094	0	1.436	0.894	2.538	0.405	1.827	1.65	pflA_6	1.97.1.4	COG1180	1921	23547	19848	738	-	43	Pyruvate formate-lyase 1-activating enzyme
PROKKA_50948	0.117	0.246	0.409	0.423	0.15	0.031	2.602	0.425	1.529	1.155	1.621	0.837	pflB_6	2.3.1.54	COG1882	1921	23547	20665	2328	-	43	Formate acetyltransferase 1
PROKKA_50949	0.095	0	0	0	0	0	0.212	0.462	0	0	0	0	resA_91			1926	23510	290	714	+	69	Thiol-disulfide oxidoreductase ResA
PROKKA_50950	0	0	0	0	0	0	0	0	0	0	0	0				1926	23510	996	579	+	69	hypothetical protein
PROKKA_50951	0	0	0	0	0.116	0.12	0.502	0.547	0.932	0	0	0				1926	23510	1667	603	-	69	hypothetical protein
PROKKA_50952	0	0	0	0	0	0	0	0	0	0	0	0.284	ada_1		COG0350	1926	23510	2277	858	-	69	Bifunctional transcriptional activator/DNA repair enzyme Ada
PROKKA_50953	0	0	0	0.311	0.22	0.228	0.478	0	0.296	0.472	0.852	0				1926	23510	3248	633	-	69	hypothetical protein
PROKKA_50954	0.087	0.122	0	0	0	0	0.385	0	1.192	0.38	0	0	xynA1_2	3.2.1.8	COG3693	1926	23510	3906	786	-	69	Endo-1,4-beta-xylanase A
PROKKA_50955	0.154	0	0	0	0	0	0.513	0	1.058	0	0	0	mlhB_1	3.1.1.83		1926	23510	4798	885	-	69	Monoterpene epsilon-lactone hydrolase
PROKKA_50956	0	0.194	0	0	0	0.441	0.616	0	0.381	0	0.548	0				1926	23510	5793	492	-	69	hypothetical protein
PROKKA_50957	0.188	0.176	0	0.181	0.128	0.266	0.418	0.304	0.69	0	0.248	0				1926	23510	6287	1086	-	69	hypothetical protein
PROKKA_50958	0.09	0	0	0	0.185	0.192	0.402	0	0.498	0	0	0.647	truA_22	5.4.99.12	COG0101	1926	23510	7538	753	+	69	tRNA pseudouridine synthase A
PROKKA_50959	0.154	0.108	0	0	0	0	0.343	0.187	0.848	0.169	0	0.138			COG1132	1926	23510	8283	1767	+	69	putative ABC transporter ATP-binding protein
PROKKA_50960	0	0	0	0	0	0.124	0.52	0	1.609	0	0.463	0.418				1926	23510	10070	582	+	69	hypothetical protein
PROKKA_50961	0.139	0.196	0	0	0	0	0	0	0	0	0.551	0.498	ywqN_4	1.-.-.-	COG0655	1926	23510	10664	489	-	69	Putative NAD(P)H-dependent FMN-containing oxidoreductase YwqN
PROKKA_50962	0.087	0.245	0	0	0	0	1.165	0	1.441	0.383	0	0	cdaA_14	2.7.7.85	COG1624	1926	23510	11206	780	-	69	Cyclic di-AMP synthase CdaA
PROKKA_50963	0	0.115	0	0	0.084	0	0	0.791	0.449	0.358	0	0.292	folP_21	2.5.1.15	COG0294	1926	23510	12033	834	-	69	Dihydropteroate synthase
PROKKA_50964	0.127	0.178	1.771	0	0.259	0	0.282	0	0.698	0	0.502	0				1926	23510	12950	537	+	69	hypothetical protein
PROKKA_50965	0.31	0.087	0	0.18	0.254	0.33	0.138	0.602	0.171	0.819	1.231	1.112				1926	23510	13496	1095	+	69	hypothetical protein
PROKKA_50966	0	0	0	0.365	0.064	0	0.561	0	1.214	0.277	0.999	0.451	dppB_13		COG0601	1926	23510	14592	1080	+	69	Dipeptide transport system permease protein DppB
PROKKA_50967	0.907	0.382	0	0.788	0.464	0.771	0.404	0.44	0.999	0.398	0.359	0.325	pgk/tpi_7		COG0126	1926	23510	15698	750	+	69	Bifunctional PGK/TIM
PROKKA_50968	0.243	0.341	0	0	0.249	0	0.361	0	0.223	0	0	0.87	prmA_21	2.1.1.-	COG2264	1926	23510	16629	840	+	69	Ribosomal protein L11 methyltransferase
PROKKA_50969	0.239	2.013	0	0.691	3.422	0.254	0	0	0	0	0	0	clpS_16			1926	23510	17502	285	+	69	ATP-dependent Clp protease adapter protein ClpS
PROKKA_50970	0.106	0.223	1.481	0.307	0.434	0.394	0.354	0	0.292	0	0.21	0.19	murF_28	6.3.2.10	COG0770	1926	23510	17791	1284	-	69	UDP-N-acetylmuramoyl-tripeptide--D-alanyl-D-alanine ligase
PROKKA_50971	2.338	1.449	2.771	1.262	1.421	2.107	5.207	6.149	7.86	13.059	5.027	11.068	pkn1_30	2.7.11.1	COG0515	1926	23510	19148	1716	-	69	Serine/threonine-protein kinase pkn1
PROKKA_50972	0	0.14	0	0	0	0	0.889	0.484	0.275	0.439	0.792	0	dap4_12	3.4.14.5		1929	23504	27	681	+	52	Dipeptidyl aminopeptidase 4
PROKKA_50973	0	0	0	0	0	0	0	0	0.905	1.443	0	1.176				1929	23504	938	207	-	52	hypothetical protein
PROKKA_50974	0	0	0	0	0	0	0	0	0	0	0	0				1929	23504	1146	156	-	52	hypothetical protein
PROKKA_50975	0	0	0	0	0	0	0	0	0	0	0	0				1929	23504	1298	300	-	52	hypothetical protein
PROKKA_50976	0	0	0	0	0	0	0	0	0	0	0.993	0				1929	23504	1601	543	-	52	hypothetical protein
PROKKA_50977	0	0	0	0	0	0	0	0	0.311	0	0	0.202				1929	23504	2196	1203	-	52	hypothetical protein
PROKKA_50978	0	0	0	0	0	0	0.348	0.758	0	0.687	0	0	umuD_12	3.4.21.-	COG1974	1929	23504	3558	435	-	52	Protein UmuD
PROKKA_50979	0	0	0	0	0	0	1.202	0	0	0	0	0				1929	23504	4041	378	-	52	hypothetical protein
PROKKA_50980	0	0.152	0	0	0	0.058	0.12	0	0	0	0.214	0	umuC_11		COG0389	1929	23504	4429	1257	-	52	Protein UmuC
PROKKA_50981	0	0	0	0	0	0	0.101	0	0.124	0	0	0	gabR_4		COG1167	1929	23504	5761	1506	-	52	HTH-type transcriptional regulatory protein GabR
PROKKA_50982	0.037	0	0	0	0	0	0.332	0.18	0.205	0	0.148	0	btuB_89		COG4206	1929	23504	7334	1827	+	52	Vitamin B12 transporter BtuB
PROKKA_50983	0	0	0	0	0	0	0	0	0.341	0.544	0.491	0.444				1929	23504	9515	549	+	52	hypothetical protein
PROKKA_50984	0.119	0	0	0	0	0	0.529	0	0.654	0.521	0.471	0.425				1929	23504	10357	573	+	52	hypothetical protein
PROKKA_50985	0	0.067	0	0.277	0	0.153	0.745	0.464	0.659	0.63	0.758	0.342	yqiK_6		COG2268	1929	23504	10940	1422	+	52	Inner membrane protein YqiK
PROKKA_50986	0.101	0	0	0	0.155	0	0.225	0.245	0.695	0.222	0.801	0.362		3.4.24.-	COG0750	1929	23504	12769	1347	-	52	Putative zinc metalloprotease
PROKKA_50987	0	0	0	0	0	0	0	0	0	0	0	0	ypmQ_38		COG1999	1929	23504	14287	681	+	52	SCO1 protein
PROKKA_50988	0	0	0	0	0	0	0.673	1.466	0.833	3.984	0	1.082				1929	23504	15019	225	+	52	hypothetical protein
PROKKA_50989	0.032	0.091	0	0	0.033	0	0.143	0.625	0.444	0.283	0.255	0.461	feoB_16		COG0370	1929	23504	15250	2112	+	52	Fe(2+) transporter FeoB
PROKKA_50990	0.12	0	0	0	0	0	0.801	0	0.33	1.054	1.902	0				1929	23504	17566	567	+	52	hypothetical protein
PROKKA_50991	0	0	0	0	0	0	0.41	0	0.508	0	1.461	0				1929	23504	18133	369	-	52	hypothetical protein
PROKKA_50992	0.104	0.147	0	0.605	0.16	0.111	0.349	1.773	1.583	1.147	2.278	0.748	qrcA_17	1.97.-.-		1929	23504	18694	1302	+	52	Menaquinone reductase, multiheme cytochrome c subunit
PROKKA_50993	0.356	0.219	0.311	0.258	0.296	0.403	0.793	2.375	1.288	1.467	1.501	2.153	qrcC_18	1.97.-.-	COG0437	1929	23504	20070	3054	+	52	Menaquinone reductase, iron-sulfur cluster-binding subunit
PROKKA_50994	0.401	0.282	0	0	0.205	0	0.447	0	0	0	0	0				1930	23493	116	339	-	34	hypothetical protein
PROKKA_50995	0.077	0	0	0.112	0	0	0.258	0.562	0	0	0	0.553	menD_13	2.2.1.9		1930	23493	552	1761	-	34	2-succinyl-5-enolpyruvyl-6-hydroxy-3-cyclohexene-1-carboxylate synthase
PROKKA_50996	0	0.086	0	0	0	0.065	0.543	0.591	0.671	0.268	0.483	0	entC_4	5.4.4.2	COG1169	1930	23493	2346	1116	-	34	Isochorismate synthase EntC
PROKKA_50997	0	0.224	0	0	0	0	0.355	2.322	1.319	0	0	1.715		3.1.2.-	COG2050	1930	23493	3462	426	-	34	Putative esterase
PROKKA_50998	0	0.15	0	0	0.109	0	0.237	0	0	0.468	0	0.381				1930	23493	3942	639	+	34	hypothetical protein
PROKKA_50999	0	0	0	0	0	0	0	0	0	0	0	0				1930	23493	4577	216	+	34	hypothetical protein
PROKKA_51000	0	0	0	0	0	0	0.173	0	0	0	0	0				1930	23493	4972	873	-	34	hypothetical protein
PROKKA_51001	0.072	0	0	0	0	0	0.319	0.696	0.593	0.315	2.275	0		1.13.12.16	COG2070	1930	23493	6047	948	-	34	Nitronate monooxygenase
PROKKA_51002	0	0.078	0	0	0	0.059	0.246	0.268	0.305	0	0.219	0	rlmI_6	2.1.1.191	COG1092	1930	23493	7050	1230	-	34	Ribosomal RNA large subunit methyltransferase I
PROKKA_51003	0	0	0	0.369	0	0	0.284	0	0.702	1.119	0.505	0				1930	23493	8319	534	-	34	hypothetical protein
PROKKA_51004	0.606	0.852	0.997	0.413	1.205	1.175	4.048	22.121	7.757	6.89	7.771	2.935	dnaK_26			1930	23493	8983	1908	-	34	Chaperone protein DnaK
PROKKA_51005	0	0	0	0	0	0	0	0	0	0	0	0				1930	23493	10883	174	-	34	hypothetical protein
PROKKA_51006	0.137	0.192	0	0	0.699	0.29	0.304	2.649	4.514	1.8	2.165	0.978				1930	23493	11088	498	+	34	hypothetical protein
PROKKA_51007	0.046	0.065	0	0	0	0	0.308	0.224	0.127	0.203	0.732	0.165	sdaB_1	4.3.1.17	COG1760	1930	23493	11638	1473	+	34	L-serine dehydratase 2
PROKKA_51008	0	0	0	0	0	0	0	0	0.816	0.651	0.587	0				1930	23493	13126	459	-	34	hypothetical protein
PROKKA_51009	0.083	0	0	0	0	0	0.37	0	0.686	0.365	0.658	0	panB_24	2.1.2.11	COG0413	1930	23493	13690	819	+	34	3-methyl-2-oxobutanoate hydroxymethyltransferase
PROKKA_51010	0	0	0	0.561	0	0	0.431	0	0.534	0	0	0				1930	23493	14637	702	+	34	hypothetical protein
PROKKA_51011	0.096	0	0	0.554	0	0	0	0.464	0.263	0	0	0.342	rluC_13	5.4.99.24	COG0564	1930	23493	15375	711	+	34	Ribosomal large subunit pseudouridine synthase C
PROKKA_51012	0	0	0	0	0	0	0.178	0	0	0	0	0	kipA_5		COG1984	1930	23493	16074	849	-	34	KipI antagonist
PROKKA_51013	0	0.132	0	0	0	0	0.417	0	0.258	0	0	0	kipI_8		COG2049	1930	23493	16922	726	-	34	Kinase A inhibitor
PROKKA_51014	0	0	0	0	0	0	0.204	0	0.252	0	0	0				1930	23493	17654	744	-	34	hypothetical protein
PROKKA_51015	0	0	0	0	0.057	0	0.124	0.269	0.459	0.244	0.22	0.199	mntH_15		COG1914	1930	23493	18387	1224	-	34	Divalent metal cation transporter MntH
PROKKA_51016	0	0	0	0	0	0	0.098	0.429	0.243	0	0.35	0	comM_15		COG0606	1930	23493	19627	1539	-	34	Competence protein ComM
PROKKA_51017	0	0	0	0	0	0	0	0	0.195	0	0	0				1930	23493	21266	960	-	34	hypothetical protein
PROKKA_51018	0	0.176	0	0	0	0.066	0.139	0	0	0.274	0.743	0	cocE_8	3.1.1.84		1930	23493	22364	1089	-	34	Cocaine esterase
PROKKA_51019	0	0	0	0	0	0	1.422	3.096	4.398	0	5.063	5.716	dcyD_17	4.4.1.15	COG2515	1931	23480	19	213	+	35	D-cysteine desulfhydrase
PROKKA_51020	0.065	0.092	0	0	0	0	3.046	1.263	3.948	1.145	2.066	2.799		3.2.1.-	COG1388	1931	23480	228	1044	+	35	Autolysin
PROKKA_51021	0.064	0.227	0.902	0.28	0.066	0.069	4.021	1.564	4.175	1.842	2.94	2.54	ftsZ_28		COG0206	1931	23480	1379	2109	-	35	Cell division protein FtsZ
PROKKA_51022	0.247	0.139	0	0	0.051	0.21	3.629	0.718	4.49	1.736	4.895	2.122	ftsA_35		COG0849	1931	23480	3520	1377	-	35	Cell division protein FtsA
PROKKA_51023	0	0.139	0	0	0	0	3.731	2.867	4.073	3.031	5.861	1.765	ftsQ_20			1931	23480	4904	690	-	35	Cell division protein FtsQ
PROKKA_51024	0.152	0.071	0	0	0	0.216	3.162	1.967	4.051	1.114	3.619	3.45	murC_28	6.3.2.8	COG0773	1931	23480	5625	1341	-	35	UDP-N-acetylmuramate--L-alanine ligase
PROKKA_51025	0.248	0.262	0	0	0	0	5.947	1.506	5.475	4.366	5.17	1.779	murG_35	2.4.1.227	COG0707	1931	23480	6956	1095	-	35	UDP-N-acetylglucosamine--N-acetylmuramyl-(pentapeptide) pyrophosphoryl-undecaprenol N-acetylglucosamine transferase
PROKKA_51026	0.112	0.158	0	0	0.115	0.119	5.497	1.904	5.565	3.205	3.781	2.21	ftsW_28	2.4.1.129	COG0772	1931	23480	8047	1212	-	35	putative peptidoglycan glycosyltransferase FtsW
PROKKA_51027	0.254	0.214	0	0	0	0	5.206	1.232	4.06	2.233	5.44	1.82	murD_27	6.3.2.9	COG0771	1931	23480	9260	1338	-	35	UDP-N-acetylmuramoylalanine--D-glutamate ligase
PROKKA_51028	0.112	0.157	0	0	0	0	7.229	2.714	7.247	3.197	9.098	3.207	mraY_27	2.7.8.13	COG0472	1931	23480	10598	1215	-	35	Phospho-N-acetylmuramoyl-pentapeptide-transferase
PROKKA_51029	0.139	0.131	0	0	0.095	0	3.827	1.802	4.863	2.245	4.604	2.329	murE_27	6.3.2.13	COG0769	1931	23480	11812	1464	-	35	UDP-N-acetylmuramoyl-L-alanyl-D-glutamate--2,6-diaminopimelate ligase
PROKKA_51030	0.068	0.048	0	0	0	0.036	6.66	3.296	6.554	3.434	5.793	4.016	spoVD_10		COG0768	1931	23480	13279	2001	-	35	Stage V sporulation protein D
PROKKA_51031	0	0	0	0	0	0	4.631	3.025	6.302	1.827	5.771	0.745				1931	23480	15289	327	-	35	hypothetical protein
PROKKA_51032	0	0.106	0	0	0	0	5.552	1.832	6.245	2.988	3.595	2.435	rsmH_28	2.1.1.199		1931	23480	15618	900	-	35	Ribosomal RNA small subunit methyltransferase H
PROKKA_51033	0	0	0	0	0	0	8.626	4.87	5.928	3.782	6.256	3.082	mraZ_26			1931	23480	16504	474	-	35	Transcriptional regulator MraZ
PROKKA_51034	2.222	1.375	1.243	3.861	1.002	1.796	5.345	6.035	3.428	7.421	7.753	8.594	bphD_5	3.7.1.8	COG0596	1931	23480	17493	765	+	35	2-hydroxy-6-oxo-6-phenylhexa-2,4-dienoate hydrolase
PROKKA_51035	1.437	0.155	1.546	0.32	0.227	0.941	1.231	1.072	3.046	1.457	3.069	1.584	engB_20		COG0218	1931	23480	18259	615	+	35	putative GTP-binding protein EngB
PROKKA_51036	0.795	0.419	0	0.288	0.102	0	2.214	0.482	2.465	2.621	1.971	2.136	truC_20	5.4.99.26	COG0564	1931	23480	18885	684	+	35	tRNA pseudouridine synthase C
PROKKA_51037	0.179	0.189	0	0.129	0.229	0.238	0.697	0.867	1.848	1.179	1.95	1.601				1931	23480	19572	1521	-	35	hypothetical protein
PROKKA_51038	7.279	4.653	9.255	4.312	7.965	8.621	30.581	61.777	49.228	82.147	40.669	95.387				1931	23480	21164	411	-	35	hypothetical protein
PROKKA_51039	0.169	0	0	0	0	0	0.188	0.409	2.321	0.74	2.004	0.302				1931	23480	21863	807	+	35	hypothetical protein
PROKKA_51040	0	0	0	0.249	0.088	0	0	0	0.946	0	0	0				1933	23464	36	792	-	26	hypothetical protein
PROKKA_51041	0.205	0.096	0	0	0	0	0	0	0.188	0	0.271	0	dhlA_4	3.8.1.5		1933	23464	854	996	-	26	Haloalkane dehalogenase
PROKKA_51042	0.509	0.511	0	0.21	0	0	0	0	0.4	0.638	0	0				1933	23464	2386	936	+	26	hypothetical protein
PROKKA_51043	1.349	0.569	0	0.391	1.935	0.143	0.601	0	0.372	0	0	0				1933	23464	3337	504	+	26	hypothetical protein
PROKKA_51044	0.262	0	0	0	0	0	0	0	0	0	0.346	0	fabG2_6	1.-.-.-		1933	23464	4083	780	+	26	putative oxidoreductase
PROKKA_51045	0	0.255	0	0	0.186	0	0.404	0.44	0.25	0.398	0	0.325	fabG2_7	1.-.-.-		1933	23464	5061	750	+	26	putative oxidoreductase
PROKKA_51046	0.623	0.438	0	0	0.319	0	0	0	0	0	0	0	sigE_29		COG1595	1933	23464	5872	873	+	26	ECF RNA polymerase sigma factor SigE
PROKKA_51047	0.467	0.329	0	0	0	0	0	0	0.644	0	0	0				1933	23464	6799	291	-	26	hypothetical protein
PROKKA_51048	0.37	0.346	0	0	0	0.131	0	0	0.339	0	0	0.882				1933	23464	7128	552	-	26	hypothetical protein
PROKKA_51049	0.63	0.295	0	0	0.322	0.279	0.117	0	0.145	0	0.208	0				1933	23464	7672	1296	-	26	hypothetical protein
PROKKA_51050	5.666	3.718	7.925	2.735	2.128	1.004	0.421	3.664	0	1.66	0.749	2.029	ssb_43		COG0629	1933	23464	9010	360	-	26	Single-stranded DNA-binding protein
PROKKA_51051	0.974	0.457	0	0.564	0.2	0.138	0.145	0	0	0.285	0	0	mutY_26	3.2.2.-		1933	23464	9405	1047	-	26	Adenine DNA glycosylase
PROKKA_51052	41.591	40.087	32.68	12.858	9.814	15.655	0	2.266	0.644	0	0	0			COG0776	1933	23464	10581	291	+	26	DNA-binding protein HU
PROKKA_51053	8.758	6.189	7.386	7.902	8.205	6.084	0.196	0.64	0.121	0	0.349	0	rng_31	3.1.26.-	COG1530	1933	23464	11167	1545	+	26	Ribonuclease G
PROKKA_51054	0.667	0	0	0	0	0	0	0	0	0	0	0				1933	23464	13001	102	+	26	hypothetical protein
PROKKA_51055	5.893	5.1	12.68	1.75	2.786	1.768	0	0	0	0	0.599	0.541				1933	23464	13603	450	-	26	hypothetical protein
PROKKA_51056	5.158	7.473	8.745	4.527	2.882	4.654	0	0.758	1.292	0.687	0.62	0.56	ywlF_4	5.3.1.-	COG0698	1933	23464	14046	435	-	26	Putative sugar phosphate isomerase YwlF
PROKKA_51057	2.566	1.87	0.865	1.433	0.507	0.723	0.344	0.15	0.341	0.543	0.49	0.221	rnr_26	3.1.13.1	COG0557	1933	23464	15141	2199	+	26	Ribonuclease R
PROKKA_51058	8.145	3.486	4.953	0	0.363	0.377	0	0	1.951	1.556	1.404	1.268	tatAy_5			1933	23464	17397	192	+	26	Sec-independent protein translocase protein TatAy
PROKKA_51059	3.606	3.104	3.088	0.852	1.734	0.861	0.492	0.357	0.811	0.647	0.875	0.264	qmcA_15		COG0330	1933	23464	17637	924	-	26	Protein QmcA
PROKKA_51060	0.17	0	0	0	0	0.181	0	0	0	0	0	0				1933	23464	18649	399	+	26	hypothetical protein
PROKKA_51061	0.314	0.551	0	0.227	0	0	0	0.38	0	0	0	0	ubiG_34	2.1.1.222		1933	23464	19177	867	-	26	Ubiquinone biosynthesis O-methyltransferase
PROKKA_51062	0	0	0	0	0.434	0.338	0.236	0	0	0	0.42	0	tmk_9	2.7.4.9	COG0125	1935	23450	230	642	-	70	Thymidylate kinase
PROKKA_51063	0.067	0.094	0.938	0	0	0.071	0.149	0	0	0	0	0	mltG_23	4.2.2.-	COG1559	1935	23450	900	1014	-	70	Endolytic murein transglycosylase
PROKKA_51064	0.084	0.118	0	0.244	0	0	0.188	0	0.464	0	0	0	pabC_17	4.1.3.38	COG0115	1935	23450	1906	807	-	70	Aminodeoxychorismate lyase
PROKKA_51065	0.551	0.155	0.771	1.118	0.734	0.762	0.123	0	0.152	0.242	0.437	0	fabF_33	2.3.1.179	COG0304	1935	23450	2861	1233	-	70	3-oxoacyl-[acyl-carrier-protein] synthase 2
PROKKA_51066	48.816	29.012	40.641	30.296	41.375	42.335	1.294	1.409	2.402	1.277	3.456	2.081	acpP_34		COG0236	1935	23450	4235	234	-	70	Acyl carrier protein
PROKKA_51067	0.278	0	0	0.804	0.379	0.197	0.618	0	0.51	0	0.734	0	fabG_44	1.1.1.100		1935	23450	4622	735	-	70	3-oxoacyl-[acyl-carrier-protein] reductase FabG
PROKKA_51068	0.291	0	0	1.052	0.372	0.695	0.162	0	0	0	0	0	fabD_19	2.3.1.39	COG0331	1935	23450	5365	936	-	70	Malonyl CoA-acyl carrier protein transacylase
PROKKA_51069	3.613	5.266	0.919	1.712	2.894	4.192	0.146	0	0	0.289	0	0.235	plsX_9	2.3.1.-	COG0416	1935	23450	6338	1035	-	70	Phosphate acyltransferase
PROKKA_51070	51.692	46.97	27.807	231.472	73.727	61.315	4.428	0	3.287	12.231	6.306	15.664	rpmF_21		COG0333	1935	23450	7502	171	-	70	50S ribosomal protein L32
PROKKA_51071	1.723	1.118	3.708	7.677	5.431	4.511	0.295	0.643	0.365	0.582	0.526	2.848	yceD_13		COG1399	1935	23450	7715	513	-	70	Large ribosomal RNA subunit accumulation protein YceD
PROKKA_51072	0	0	0	0.333	0.354	1.346	0	0.558	0.317	0	0	1.236	yceF_8		COG0424	1935	23450	8346	591	+	70	Maf-like protein YceF
PROKKA_51073	0	0.146	0	0.301	0.213	0.111	0	0	0.286	0	0	0	ppaX_3	3.6.1.1	COG0546	1935	23450	9019	654	-	70	Pyrophosphatase PpaX
PROKKA_51074	0	0	0	0.203	0	0.075	0	0	0.193	0.308	0.556	0	rluC_14	5.4.99.24	COG0564	1935	23450	9685	969	-	70	Ribosomal large subunit pseudouridine synthase C
PROKKA_51075	0.268	0.345	0.625	0.388	0.297	0.309	0.448	0.217	0.185	0.294	0.443	0.48	rne_5	3.1.26.12	COG1530	1935	23450	11272	3045	+	70	Ribonuclease E
PROKKA_51076	0.089	0.063	0	0.645	0.182	0.26	0.149	0.108	0.184	0.098	0.088	0.159				1935	23450	14430	3054	-	70	hypothetical protein
PROKKA_51077	1.054	1.631	1.474	3.053	3.456	4.709	0.235	0	0.581	1.39	0.418	1.133	adk_18	2.7.4.3	COG0563	1935	23450	17764	645	-	70	Adenylate kinase
PROKKA_51078	1.005	0.731	0.485	0.401	1.278	1.511	0.54	0	0.382	0.761	0.55	0.993	htpG_18		COG0326	1935	23450	18557	1962	-	70	Chaperone protein HtpG
PROKKA_51079	0	0.159	0	0	0.347	0	0	0	0.311	0	0	0	recR_16		COG0353	1935	23450	20646	603	-	70	Recombination protein RecR
PROKKA_51080	0.326	0.229	1.14	0.472	0.167	1.04	0	0	1.572	0.358	0.323	1.752				1935	23450	21584	834	+	70	hypothetical protein
PROKKA_51081	1.196	0.913	3.825	1.584	1.016	0.873	0.152	0	0.094	0	0.271	0	uvrB_16		COG0556	1936	23441	14	1989	-	26	UvrABC system protein B
PROKKA_51082	0.252	0.164	0.543	0.281	0.06	0.269	0.13	0	0.268	0.085	0.077	0.07				1936	23441	2058	3501	-	26	hypothetical protein
PROKKA_51083	1.223	0.344	0	0.236	0.334	0.434	0	0	0.674	0	0.323	0				1936	23441	5597	834	-	26	hypothetical protein
PROKKA_51084	1.964	1.7	0	2.188	1.703	0.964	0	0.366	0.208	0.996	0.599	0	yxlF_21	3.6.3.-	COG1131	1936	23441	6452	900	-	26	putative ABC transporter ATP-binding protein YxlF
PROKKA_51085	3.121	0.573	1.898	1.179	3.615	2.598	0	0	0	0	0.538	0				1936	23441	7434	501	-	26	hypothetical protein
PROKKA_51086	1.304	0.917	0	0	0.167	0.52	0.363	0	0	0	0	0		3.1.2.-	COG2050	1936	23441	8005	417	+	26	Putative esterase
PROKKA_51087	0.482	0.339	0	0.466	0.082	0.171	0.179	0	0.443	0.353	0	0.288	menH_24	4.2.99.20		1936	23441	8418	846	+	26	2-succinyl-6-hydroxy-2,4-cyclohexadiene-1-carboxylate synthase
PROKKA_51088	0.461	0.463	0.922	0	0.202	0.28	0	0	0.363	0	0.261	0	entC_5	5.4.4.2	COG1169	1936	23441	9260	1032	+	26	Isochorismate synthase EntC
PROKKA_51089	6.89	3.825	10.144	6.827	5.572	4.435	1.615	1.759	0.5	1.594	2.157	0.649				1936	23441	10542	375	-	26	hypothetical protein
PROKKA_51090	0.581	0.436	1.084	0.112	0.357	0.041	0	0	0.32	0	0.307	0	yheI_15	3.6.3.-	COG1132	1936	23441	11000	1755	-	26	putative multidrug resistance ABC transporter ATP-binding/permease protein YheI
PROKKA_51091	6.227	3.055	4.051	4.404	5.786	5.159	0.161	0.351	0.2	0.318	0.287	0.778	nusB_26		COG0781	1936	23441	13170	939	+	26	Transcription antitermination protein NusB
PROKKA_51092	14.915	13.777	10.226	2.964	2.846	4.043	2.28	0	2.417	0.643	2.319	0				1936	23441	14156	465	+	26	hypothetical protein
PROKKA_51093	12.304	9.713	18.114	6.252	5.086	4.362	0.481	1.047	1.784	1.897	0.856	0.773	yajC_18		COG1862	1936	23441	14628	315	+	26	Sec translocon accessory complex subunit YajC
PROKKA_51094	0.341	0.288	0	0.198	0.07	0	0.152	0	0	0	0	0.244				1936	23441	14969	996	+	26	hypothetical protein
PROKKA_51095	0.232	0	0	0.673	0	0.371	0	0	0	0	0	0	coaE_24	2.7.1.24	COG0237	1936	23441	15964	585	+	26	Dephospho-CoA kinase
PROKKA_51096	20.888	17.856	16.365	4.644	3.551	3.503	0.869	1.261	1.552	1.904	1.031	1.242	senX3_9	2.7.13.3		1936	23441	16664	1569	+	26	Signal-transduction histidine kinase senX3
PROKKA_51097	18.74	11.038	8.234	4.831	6.131	7.617	1.093	2.379	1.892	0.431	1.167	3.514	mprA_15		COG0745	1936	23441	18282	693	+	26	Response regulator MprA
PROKKA_51098	5.037	3.233	3.063	0.317	0.336	0.932	0.488	0.531	0	0	0	0	yciO_16		COG0009	1936	23441	19043	621	+	26	putative protein YciO
PROKKA_51099	1.863	2.62	0	0	0	0	0.691	0	0.855	0	1.231	0				1936	23441	19711	219	+	26	hypothetical protein
PROKKA_51100	1.259	0.354	0	0	0	0.536	0	0	0	0	0	0				1936	23441	19956	270	+	26	hypothetical protein
PROKKA_51101	1.157	0.861	0.952	2.168	0.558	1.086	0.152	0	0.375	0.299	0.27	0	wbbL_30	2.4.1.289	COG1216	1936	23441	20229	999	-	26	N-acetylglucosaminyl-diphospho-decaprenol L-rhamnosyltransferase
PROKKA_51102	0.304	0	0	0	0.623	0	0.339	0	0.838	0	0	0				1936	23441	21274	447	-	26	hypothetical protein
PROKKA_51103	0.278	0.391	0	0.403	0.142	0	0	0.674	0	0	0	0.498				1936	23441	21947	489	+	26	hypothetical protein
PROKKA_51104	1.493	0.477	0	0.59	1.251	0.505	0.302	0	0.187	0.298	0.269	0	yqeN_16		COG1466	1936	23441	22436	1002	+	26	putative protein YqeN
PROKKA_51105	0.774	0.697	0.433	0.179	0.666	0.132	1.517	0.601	1.621	0.816	2.087	1.22				1938	23420	797	2196	+	43	hypothetical protein
PROKKA_51106	0.847	1.489	2.963	3.681	1.953	0.225	1.887	2.054	0.584	7.446	1.68	3.793				1938	23420	3183	321	+	43	hypothetical protein
PROKKA_51107	1.961	1.226	0	0.631	0.893	0	0.971	3.171	1.801	3.831	2.592	1.561				1938	23420	3512	312	-	43	hypothetical protein
PROKKA_51108	9.224	7.412	2.457	2.29	8.279	4.671	1.174	0	1.21	1.158	0	1.573				1938	23420	4014	774	+	43	hypothetical protein
PROKKA_51109	0.725	0.51	0	0	0	0.578	3.634	0.879	2.498	3.984	5.032	0.649				1938	23420	4934	375	-	43	hypothetical protein
PROKKA_51110	2.358	3.102	1.064	0	0.39	0.162	2.371	0.369	2.305	2.005	1.809	0.817	coaA_4	2.7.1.33		1938	23420	5628	894	+	43	Pantothenate kinase
PROKKA_51111	0.729	0.228	0	0.234	0.498	0.086	1.622	0	1.784	0.356	1.605	0.29	gpgP_9	3.1.3.70	COG3769	1938	23420	6514	840	+	43	Glucosyl-3-phosphoglycerate/mannosyl-3-phosphoglycerate phosphatase
PROKKA_51112	4.389	2.031	4.662	0.965	2.39	1.004	1.485	0	0.459	1.953	2.203	1.194	gpgS_8	2.4.1.266	COG0463	1938	23420	7430	1224	+	43	Glucosyl-3-phosphoglycerate synthase
PROKKA_51113	1.841	1.133	3.218	0.333	0.314	0.245	2.477	0.186	1.585	1.517	2.433	1.099		2.4.1.-	COG0366	1938	23420	8686	1773	+	43	Glucosylglycerate phosphorylase
PROKKA_51114	0.824	1.288	0	0	0.188	0.097	2.243	0	1.388	0.604	1.089	1.476	pepD_17	3.4.13.18	COG2195	1938	23420	10530	1485	-	43	Cytosol non-specific dipeptidase
PROKKA_51115	2.289	2.415	4.803	0.332	1.173	0.365	4.079	1.665	1.577	1.006	1.815	2.87	slmA_9		COG1309	1938	23420	12042	594	-	43	Nucleoid occlusion factor SlmA
PROKKA_51116	1.925	2.089	1.539	0.797	0.958	0.936	1.96	0	2.122	1.209	1.527	0.788	coaBC_25		COG0452	1938	23420	12705	1236	-	43	Coenzyme A biosynthesis bifunctional protein CoaBC
PROKKA_51117	0.401	0.705	1.403	0.871	0.719	0.107	1.787	1.945	2.211	3.966	4.772	3.951				1938	23420	14056	678	+	43	hypothetical protein
PROKKA_51118	4.965	5.16	3.019	1.875	4.422	1.607	5.288	2.094	2.974	9.485	4.279	7.73				1938	23420	14806	315	+	43	hypothetical protein
PROKKA_51119	4.615	4.903	4.303	3.861	4.097	1.2	6.395	3.979	6.782	10.816	10.166	18.731	nifH_1	1.18.6.1		1938	23420	15197	663	+	43	Nitrogenase iron protein
PROKKA_51120	3.098	2.752	0	2.833	4.677	1.734	6.537	0	6.739	8.598	7.758	13.431				1938	23420	15846	417	+	43	hypothetical protein
PROKKA_51121	304.683	182.761	220.695	180.306	186.624	156.824	12.14	8.348	15.019	54.209	34.126	34.933	rpmB_21		COG0227	1938	23420	16544	237	+	43	50S ribosomal protein L28
PROKKA_51122	64.072	37.389	36.577	44.182	145.111	106.147	4.854	2.114	1.201	3.831	8.641	1.561	rpmG_12		COG0267	1938	23420	16793	156	+	43	50S ribosomal protein L33
PROKKA_51123	2.241	1.697	1.205	1.997	1.324	0.458	0.96	0	0.475	1.136	2.392	1.234	ubiE_24	2.1.1.163	COG2226	1938	23420	17138	789	+	43	Ubiquinone/menaquinone biosynthesis C-methyltransferase UbiE
PROKKA_51124	0.919	0.431	1.428	0	0.628	0.326	2.046	0	1.688	0.449	1.214	1.462				1938	23420	17926	666	+	43	hypothetical protein
PROKKA_51125	0.577	0.232	0	0.358	0.084	0.088	2.203	0.999	1.362	1.811	3.104	1.623	ubiB_14	2.7.-.-	COG0661	1938	23420	18588	1650	+	43	putative protein kinase UbiB
PROKKA_51126	2.154	2.107	0	0.271	1.055	0.498	2.086	4.088	2.838	7.408	6.313	5.031				1938	23420	20295	726	-	43	hypothetical protein
PROKKA_51127	1.168	1.533	1.089	0.226	0.479	0.414	2.255	0.755	2.79	1.027	2.471	1.953				1938	23420	21125	873	-	43	hypothetical protein
PROKKA_51128	1.591	1.398	2.781	0.576	2.24	0.211	0.443	0	0	3.495	1.577	1.424				1938	23420	22206	342	+	43	hypothetical protein
PROKKA_51129	1.374	1.159	1.921	0.398	0.704	0.292	2.447	4.663	1.892	1.811	5.991	3.935				1938	23420	22574	495	-	43	hypothetical protein
PROKKA_51130	1.03	0.966	0	0	0	0	1.53	0	0.946	0	0	1.23				1938	23420	23154	198	-	43	hypothetical protein
PROKKA_51131	2.804	5.126	1.961	1.624	3.495	3.181	0.104	0	0	0	0	0.167				1939	23414	280	1455	+	73	hypothetical protein
PROKKA_51132	18.132	24.951	34.417	15.379	23.616	42.146	0	0	0	0	0	0	satP_2		COG1584	1939	23414	1836	525	-	73	Succinate-acetate/proton symporter SatP
PROKKA_51133	3.099	2.615	1.238	3.846	4.081	4.614	0	0	0	0	0	0.317	occP_1			1939	23414	2697	768	+	73	Octopine permease ATP-binding protein P
PROKKA_51134	14.934	17.419	7.372	16.029	23.038	31.857	0.391	0	0.484	0.386	0	0.315	argT_1		COG0834	1939	23414	3505	774	+	73	Lysine/arginine/ornithine-binding periplasmic protein
PROKKA_51135	1.376	2.452	1.283	1.063	1.316	2.049	0	0	0	0	0	0	hisQ_1		COG4215	1939	23414	4410	741	+	73	Histidine transport system permease protein HisQ
PROKKA_51136	0.907	0.85	7.044	3.793	1.238	2.892	0.449	0	0	0	0	0	hisM_3		COG4160	1939	23414	5153	675	+	73	Histidine transport system permease protein HisM
PROKKA_51137	0.315	0	0	0.912	0.967	1.674	0	1.527	0	0	0	0				1939	23414	6288	216	+	73	hypothetical protein
PROKKA_51138	1.858	3.657	4.677	2.583	3.349	5.69	0	0	0	0	0	0		3.6.3.-		1939	23414	6739	1830	-	73	Putative multidrug export ATP-binding/permease protein
PROKKA_51139	2.709	5.111	3.697	1.914	4.129	3.654	0.147	0	0	0	0	0		3.5.4.2	COG1816	1939	23414	8823	1029	+	73	Adenine deaminase
PROKKA_51140	3.675	6.522	7.344	3.928	4.348	7.352	0	0	0.241	0	0.347	0				1939	23414	10100	1554	-	73	hypothetical protein
PROKKA_51141	0.761	0.856	2.128	1.762	0.312	2.265	0	0	0	0.668	0	0	wecH_1	2.3.1.-	COG3274	1939	23414	11893	447	+	73	O-acetyltransferase WecH
PROKKA_51142	0	0.186	0	1.152	0.272	0.141	0	0	0	0	0	0	wecH_2	2.3.1.-		1939	23414	12374	513	+	73	O-acetyltransferase WecH
PROKKA_51143	0.31	0	0	0	0.318	1.651	0	0	0.855	0	0	0				1939	23414	12984	219	-	73	hypothetical protein
PROKKA_51144	0.261	0	0	0.754	0	0	0	0	0	0	0	0	bdlA_5		COG0840	1939	23414	13243	261	-	73	Biofilm dispersion protein BdlA
PROKKA_51145	2.301	2.912	1.609	1	1.65	3.548	0	0	0.317	0	0	0	nudL_17	3.6.1.-		1939	23414	13712	591	-	73	putative Nudix hydrolase NudL
PROKKA_51146	2.342	5.134	1.927	5.587	3.952	7.473	0.153	0.334	0	0	0	0	cmoB_7	2.5.1.-	COG0500	1939	23414	14450	987	-	73	tRNA U34 carboxymethyltransferase
PROKKA_51147	4.903	6.635	7.763	4.555	7.392	12.199	0	0	0	0	0	0.331	cmoA_8	2.1.3.-	COG0500	1939	23414	15471	735	-	73	Carboxy-S-adenosyl-L-methionine synthase
PROKKA_51148	8.066	10.384	7.15	1.974	3.666	4.289	0.127	0	0.157	0	0	0				1939	23414	16543	1197	+	73	hypothetical protein
PROKKA_51149	25.813	32.758	39.625	12.764	7.094	16.069	0	0	0	0	0	0				1939	23414	17750	216	+	73	hypothetical protein
PROKKA_51150	12.498	20.37	28.867	17.158	19.733	29.225	0	0	0.211	0	0	0	aspS_27	6.1.1.12	COG0173	1939	23414	18321	1779	+	73	Aspartate--tRNA ligase
PROKKA_51151	2.104	2.152	1.338	1.662	4.017	5.594	0.213	0	0	0	0	0				1939	23414	20573	711	-	73	hypothetical protein
PROKKA_51152	3.434	0.966	4.803	3.978	2.111	5.113	0.765	0	0	0	0	0				1939	23414	21579	198	+	73	hypothetical protein
PROKKA_51153	4.877	7.396	4.013	5.539	6.074	8.34	0	0	0	0	0.379	0				1939	23414	21707	711	-	73	hypothetical protein
PROKKA_51154	5.846	9.663	1.434	4.752	4.412	10.797	0	0.497	0	0.451	0	0	queC_6	6.3.4.20	COG0603	1939	23414	22564	663	-	73	7-cyano-7-deazaguanine synthase
PROKKA_51155	0	0	0	0.215	0.076	0	0.33	0	0.204	0.325	0	0.265	cutM_1	1.2.5.3		1940	23413	138	918	+	70	Carbon monoxide dehydrogenase medium chain
PROKKA_51156	0.057	0	0	0	0	0.03	0.064	0.277	0	0.125	0.226	0.102	xdhA_4	1.17.1.4	COG1529	1940	23413	1048	2382	+	70	Putative xanthine dehydrogenase molybdenum-binding subunit XdhA
PROKKA_51157	0	0	0	0	0	0	0.587	0	0.363	0.29	0	0				1940	23413	3431	1032	+	70	hypothetical protein
PROKKA_51158	0	0	0	0.145	0	0	0.782	0.243	0.138	0	0.398	0.18	allB_12	3.5.2.5	COG0044	1940	23413	4459	1356	+	70	Allantoinase
PROKKA_51159	0.063	0.089	0	0.365	0.193	0	0	0	0.347	0.277	0.749	0	alc	3.5.3.4		1940	23413	5882	1080	+	70	allantoicase
PROKKA_51160	0	0	0	0	0	0	0.594	0	0	0	0	0	pucL_1		COG3195	1940	23413	6970	510	+	70	Uric acid degradation bifunctional protein PucL
PROKKA_51161	0	0	0	0	0	0.211	0	0	0	0	0	0	hiuH_4	3.5.2.17		1940	23413	7517	342	+	70	5-hydroxyisourate hydrolase
PROKKA_51162	0	0.196	0	0	0	0	0	0	0	0	0	0	allA_1	4.3.2.3	COG3194	1940	23413	7903	489	+	70	Ureidoglycolate lyase
PROKKA_51163	0	0	0	0	0.058	0	0.127	0	0.157	0	0.225	0.203				1940	23413	8546	1197	+	70	hypothetical protein
PROKKA_51164	0	0.088	0.435	0.09	0.159	0.066	0	0	0.172	0.137	0	0.111	glcB_4	2.3.3.9	COG2225	1940	23413	9820	2184	+	70	Malate synthase G
PROKKA_51165	0.109	0.306	0	0.631	0	0.116	0	0	0.3	0.479	0	0.39	rutR_4		COG1309	1940	23413	12172	624	+	70	HTH-type transcriptional regulator RutR
PROKKA_51166	0.146	0	0	2.541	0.449	0.311	0.326	0	0	0	0	0				1940	23413	12899	465	+	70	hypothetical protein
PROKKA_51167	0.172	0.242	0	1.994	1.293	0.732	0.511	0	0.949	0	0.683	1.027	lapB_33			1940	23413	13575	1185	+	70	Lipopolysaccharide assembly protein B
PROKKA_51168	0.604	0.708	0	2.334	1.341	1.286	0.224	0	0.555	1.328	0	0.361				1940	23413	14890	675	+	70	hypothetical protein
PROKKA_51169	0.158	0.111	0	1.144	0.647	0.42	0.704	0.383	0.218	0	0.313	0.848	yghU_2	1.8.4.-	COG0625	1940	23413	15674	861	+	70	Disulfide-bond oxidoreductase YghU
PROKKA_51170	0.104	0.294	0	0.605	0	0.778	0	0	0.288	0.459	0	0.748				1940	23413	16556	651	+	70	hypothetical protein
PROKKA_51171	0.487	0	0	0.706	1.997	0.259	0	0.591	0	0	0.483	0.436	gpt_7	2.4.2.22		1940	23413	17358	558	+	70	Xanthine phosphoribosyltransferase
PROKKA_51172	0.22	0.155	0	0.797	0.113	0.117	0	0	0	0.242	0.218	0.197				1940	23413	18023	1236	+	70	hypothetical protein
PROKKA_51173	0	0.079	0	0.65	0.057	0.239	0.25	0	0.155	0	0	0	cdgJ_9	3.1.4.52	COG3434	1940	23413	19370	1212	+	70	Cyclic di-GMP phosphodiesterase CdgJ
PROKKA_51174	0	0	0	0	0.181	0.565	0	0	0	0	0	0				1940	23413	20588	384	+	70	hypothetical protein
PROKKA_51175	0.049	0	0	0.142	0	0.052	0.109	0.238	0	0	0.389	0				1940	23413	21057	1386	+	70	hypothetical protein
PROKKA_51176	0.298	0	0	0	0	0	0	0	0.822	1.31	0	0	nrdH_1		COG0695	1940	23413	22455	228	-	70	Glutaredoxin-like protein NrdH
PROKKA_51177	0	0	0	0	0.136	0	0	0	0.365	0	0	0				1940	23413	22786	513	+	70	hypothetical protein
PROKKA_51178	0	0	0	6.722	2.238	1.307	0.304	0	0.752	0.6	2.165	2.934				1941	23409	81	498	+	21	hypothetical protein
PROKKA_51179	0.05	0	0	1.436	0.965	0.211	0.221	0.241	0.137	0.218	0.983	1.243	hemN_23	1.3.98.3	COG0635	1941	23409	706	1371	+	21	Oxygen-independent coproporphyrinogen III oxidase
PROKKA_51180	32.208	7.549	12.513	28.502	31.161	51.378	7.97	4.339	7.395	0	7.095	6.408				1941	23409	2176	76	+	21	tRNA-His(gtg)
PROKKA_51181	0	0.139	0	4.566	2.726	0.314	0	0.478	0	0.866	1.172	0.706				1941	23409	2777	690	-	21	hypothetical protein
PROKKA_51182	0	0	0	1.427	1.009	0	0	0	0	0	1.954	0				1941	23409	3516	138	-	21	hypothetical protein
PROKKA_51183	0	0	0	0	0	0	0	0	0	2.119	0	0				1941	23409	3664	141	-	21	hypothetical protein
PROKKA_51184	0	0	0	2.984	0	0.73	0	0	0	0	0	1.23				1941	23409	3984	198	-	21	hypothetical protein
PROKKA_51185	0	0	0	0.325	0.575	0.239	0	0	0.309	0	0	0.402				1941	23409	4178	606	-	21	hypothetical protein
PROKKA_51186	0	0	0	0	0.296	0.061	0.129	0	0	0	0.229	1.035	xerD_46		COG4974	1941	23409	4990	1176	+	21	Tyrosine recombinase XerD
PROKKA_51187	0	0	0	0.556	0	0	0	0	0	0	0	0				1941	23409	6242	354	+	21	hypothetical protein
PROKKA_51188	0	0	0	0	0	0	1.53	0	0	0	0	0				1941	23409	6598	99	+	21	hypothetical protein
PROKKA_51189	0	0	0	1.059	0.125	0.13	0	0	0	0	0.483	0.436				1941	23409	6722	558	+	21	hypothetical protein
PROKKA_51190	0	0	0	0.469	0.332	0.172	0	0	0	0	0.642	0				1941	23409	7338	420	+	21	hypothetical protein
PROKKA_51191	0	0	0	1.239	0.438	0	0	0	0	0	0	0				1941	23409	7949	159	+	21	hypothetical protein
PROKKA_51192	0	0	0	1.211	0.214	0.489	0.093	0	0	0	0.663	0.15				1941	23409	8643	1626	-	21	hypothetical protein
PROKKA_51193	0	0.077	0	1.434	0.451	0	0.245	0	0	0	0.436	0				1941	23409	10355	1236	+	21	hypothetical protein
PROKKA_51194	0.246	0	0	0.713	0	0	0	0	0	0	0	0				1941	23409	11652	276	+	21	hypothetical protein
PROKKA_51195	0	0.184	0	0	0	0	0	0	0	0.576	0.519	0				1941	23409	11942	519	+	21	hypothetical protein
PROKKA_51196	0	0	0	0.408	0.12	0	0.052	0	0.065	0.413	0.373	0.336				1941	23409	12481	2895	+	21	hypothetical protein
PROKKA_51197	0.061	0.085	0	5.09	2.607	1.224	0.405	0	0.167	0.266	0	0.434	haeIIIM_2	2.1.1.37		1941	23409	15621	1122	+	21	Modification methylase HaeIII
PROKKA_51198	0.481	0	0	12.757	7.138	2.981	0.357	0.388	0.221	1.056	1.27	0.574		3.1.21.4		1941	23409	16872	849	+	21	Type-2 restriction enzyme Cfr10I
PROKKA_51199	0.04	0.169	0	5.925	2.178	1.45	0	0	0	0.529	0.954	0.144				1941	23409	17749	1695	+	21	hypothetical protein
PROKKA_51200	0.162	0	0	4.705	1.498	1.555	0.814	0	1.119	1.963	1.61	2.182	rpfC_5	2.7.13.3	COG0642	1941	23409	20613	1674	+	21	Sensory/regulatory protein RpfC
PROKKA_51201	0.064	0	0	0.746	0.198	0.479	0.574	0.312	0.887	1.415	1.277	0.922	phoR_33	2.7.13.3	COG0642	1941	23409	22306	1056	-	21	Alkaline phosphatase synthesis sensor protein PhoR
PROKKA_51202	0	0	0	0	0	0	2.264	2.957	1.68	2.233	2.015	2.548				1942	23405	25	669	+	59	hypothetical protein
PROKKA_51203	0	0	0	0	0	0	3.389	4.661	3.31	2.463	5.081	1.434				1942	23405	683	849	+	59	hypothetical protein
PROKKA_51204	0	0	0	0	0	0	3.059	3.807	3.514	2.156	3.501	1.757				1942	23405	1768	693	+	59	hypothetical protein
PROKKA_51205	0	0	0	0	0	0	13.893	41.848	28.359	31.066	35.039	20.851				1942	23405	2936	654	+	59	hypothetical protein
PROKKA_51206	0	0	0	0	0	0	2.613	2.764	1.848	2.063	2.659	1.201	glgB_16	2.4.1.18		1942	23405	3704	2028	-	59	1,4-alpha-glucan branching enzyme GlgB
PROKKA_51207	0	0	0	0	0	0	6.55	7.286	5.285	7.585	5.07	3.549	dsbD_40	1.8.1.8	COG4232	1942	23405	5816	2127	-	59	Thiol:disulfide interchange protein DsbD
PROKKA_51208	0	0	0	0	0	0	5.862	8.982	8.729	6.425	8.89	3.142			COG0628	1942	23405	8016	1395	-	59	Putative transport protein
PROKKA_51209	0	0	0	0	0	0	4.336	2.448	3.907	4.225	2.573	1.894	uvrA_40			1942	23405	9625	2829	+	59	UvrABC system protein A
PROKKA_51210	0	0	0	0	0	0	7.624	15.457	11.384	14.005	15.446	12.26	sigW_50		COG1595	1942	23405	12591	576	+	59	ECF RNA polymerase sigma factor SigW
PROKKA_51211	0	0	0	0	0.303	0	4.17	9.558	4.616	8.66	8.596	7.058				1942	23405	13258	690	+	59	hypothetical protein
PROKKA_51212	0	0	0	0	0	0	6.946	17.815	10.694	13.706	17.039	8.44	degQ_17	3.4.21.107	COG0265	1942	23405	14129	981	+	59	Periplasmic pH-dependent serine endoprotease DegQ
PROKKA_51213	0	0	0	0	0	0	4.833	2.728	3.986	4.238	4.461	3.166				1942	23405	15211	846	+	59	hypothetical protein
PROKKA_51214	0	0	0	0	0	0	2.118	1.537	2.62	2.438	1.571	0.284	ytpA_1	3.1.1.-	COG2267	1942	23405	16053	858	+	59	Phospholipase YtpA
PROKKA_51215	0	0	1.969	0	0	0	47.969	135.175	74.083	89.078	59.724	45.374	rplI_22		COG0359	1942	23405	16972	483	-	59	50S ribosomal protein L9
PROKKA_51216	0	0	0	0	0	0	4.206	6.87	3.252	4.15	1.872	5.919				1942	23405	17667	288	+	59	hypothetical protein
PROKKA_51217	0	0	0	0	0	0	1.402	3.053	2.602	0	4.993	0				1942	23405	17962	216	+	59	hypothetical protein
PROKKA_51218	0	0	0	0	0	0	4.659	1.127	2.242	3.064	1.383	0	aat_22	2.3.2.6	COG2360	1942	23405	18264	585	+	59	Leucyl/phenylalanyl-tRNA--protein transferase
PROKKA_51219	0	0	0	0	0	0	2.771	3.017	4.163	3.125	4.229	2.228	hisF_16	4.1.3.-		1942	23405	18874	765	+	59	Imidazole glycerol phosphate synthase subunit HisF
PROKKA_51220	0	0	0	0	0	0	3.753	3.677	8.589	5.924	6.347	3.319	mtfA_8		COG3228	1942	23405	19641	807	+	59	Protein MtfA
PROKKA_51221	0	0	0	0	0	0.133	7.53	20.647	11.385	15.957	12.412	8.072	sufT_16			1942	23405	20470	543	-	59	Fe-S protein maturation auxiliary factor SufT
PROKKA_51222	0	0	0	0	0	0	2.743	3.584	2.036	1.083	3.907	1.765				1942	23405	21128	276	+	59	hypothetical protein
PROKKA_51223	0	0	0	0	0	0	4.275	6.445	5.899	6.164	7.611	4.759	actP_17		COG4147	1942	23405	21413	1842	+	59	Cation/acetate symporter ActP
PROKKA_51224	0.233	0.123	0	0.169	0.09	0.155	2.209	0.849	3.054	3.076	2.66	2.612				1945	23396	1102	2331	+	35	hypothetical protein
PROKKA_51225	0.146	0.088	0	0.06	0.15	0.044	1.997	1.416	2.011	1.558	2.646	1.269	susC_181			1945	23396	3462	3261	+	35	TonB-dependent receptor SusC
PROKKA_51226	0.046	0.065	0	0	0.047	0.049	1.854	1.346	3.441	2.642	2.384	2.65				1945	23396	6736	1470	+	35	SusD-like protein
PROKKA_51227	0.208	0.058	0	0	0.128	0.044	0.834	1.008	2.406	0.183	0.989	1.936				1945	23396	8224	1635	+	35	hypothetical protein
PROKKA_51228	0.102	0.071	0	0	0.104	0	0.905	0.986	1.4	0.447	1.007	2.002				1945	23396	10317	1338	+	35	hypothetical protein
PROKKA_51229	0.065	0	0	0	0	0	1.399	1.366	2.746	1.619	1.976	1.862	susC_182			1945	23396	11686	3138	+	35	TonB-dependent receptor SusC
PROKKA_51230	0.115	0	0.535	0	0.196	0.041	1.535	1.485	5.274	2.355	2.581	2.057				1945	23396	14861	1776	+	35	hypothetical protein
PROKKA_51231	0.132	0.124	0	0	0.045	0.28	4.011	2.343	2.662	2.123	2.438	1.888	atsA_88	3.1.6.1	COG3119	1945	23396	17127	1548	-	35	Arylsulfatase
PROKKA_51232	0	0.053	0.527	0	0	0	2.851	0.913	1.556	0.993	1.941	0.27	atsA_89	3.1.6.1	COG3119	1945	23396	18936	1806	-	35	Arylsulfatase
PROKKA_51233	0	0	0	0	0	0	2.624	0.457	1.947	2.071	1.868	1.856				1945	23396	21005	1443	-	35	hypothetical protein
PROKKA_51234	0	0	0	0	0	0	0	1.133	0	0	0	0				1947	23391	115	291	+	34	hypothetical protein
PROKKA_51235	0	0	0	0	0	0	0	0	0	0	0.29	0	menA_23	2.5.1.74		1947	23391	411	930	+	34	1,4-dihydroxy-2-naphthoate octaprenyltransferase
PROKKA_51236	0	0	0	0	0	0	0.255	0.555	0	0	0.454	0	maf_17		COG0424	1947	23391	1340	594	+	34	Septum formation protein Maf
PROKKA_51237	0	0	0	0	0	0	0	0.323	0	0	0	0				1947	23391	1956	1020	+	34	hypothetical protein
PROKKA_51238	0	0	0	0	0.262	0	0	0	0	0	0	0.917				1947	23391	3024	531	+	34	hypothetical protein
PROKKA_51239	0.063	0.089	0	0	0	0	0	0.305	0	0	0	0.225	corA_7		COG0598	1947	23391	3560	1080	+	34	Cobalt/magnesium transport protein CorA
PROKKA_51240	0	0	0	0	0	0	0.12	0.523	0.52	0.474	0.321	0.097	mca_10	3.5.1.115		1947	23391	4763	2523	+	34	Mycothiol S-conjugate amidase
PROKKA_51241	0	0	0	0.109	0	0	0.168	0.366	0.104	0	0.3	0	sglT_53			1947	23391	7400	1800	+	34	Sodium/glucose cotransporter
PROKKA_51242	0.053	0.037	0	0	0	0	0.355	0.257	0.219	0	0	0.19	npr_2	3.4.24.28		1947	23391	9312	2562	+	34	Bacillolysin
PROKKA_51243	0	0	0	0.233	0	0	0	0.39	0	0.353	0.637	0				1947	23391	11938	846	-	34	hypothetical protein
PROKKA_51244	0	0.29	0	0.597	0	0	0	0	0	0	0	0	nmtR			1947	23391	12953	330	+	34	HTH-type transcriptional regulator NmtR
PROKKA_51245	0	0.202	0	0.415	0	0	0	0	1.186	0	1.138	0.514				1947	23391	13294	474	+	34	hypothetical protein
PROKKA_51246	0	0	0	0.32	0	0	0	0	0	0.486	0.438	0	arsC_16	3.1.3.48		1947	23391	13786	615	+	34	Protein ArsC
PROKKA_51247	0	0	0	0	0.133	0	0.289	0	0.358	0	0	0.233	acr3_5		COG0798	1947	23391	14405	1047	+	34	Arsenical-resistance protein Acr3
PROKKA_51248	0	0	0	0	0	0	0	0	0	0	0	0				1947	23391	15550	657	+	34	hypothetical protein
PROKKA_51249	0.052	0	0	0	0	0	0	0.252	0	0.228	0	0.186			COG0661	1947	23391	16207	1311	+	34	putative protein
PROKKA_51250	0	0	0	0	0	0	0	0	0.586	0	0	0				1947	23391	17518	639	+	34	hypothetical protein
PROKKA_51251	0	0	0	0	0	0	0.319	0	0.263	0.21	0.19	0				1947	23391	18167	1422	+	34	hypothetical protein
PROKKA_51252	0	0	0	0	0	0	0	0	1.224	1.953	0	1.592				1947	23391	19593	153	+	34	hypothetical protein
PROKKA_51253	0	0	0	0	0	0	0.116	0	0.43	0.457	0.412	0	cry_8			1947	23391	19715	1308	+	34	Cryptochrome DASH
PROKKA_51254	0	0.064	0	0	0	0	0.102	0	0	0.201	0	0	phrB_15	4.1.99.13	COG3046	1947	23391	21025	1485	+	34	(6-4) photolyase
PROKKA_51255	0	0	0	0	0	0	21.913	7.427	14.979	17.16	31.423	16.59	nrdZ_16	1.17.4.1		1954	23376	191	1776	-	13	Vitamin B12-dependent ribonucleoside-diphosphate reductase
PROKKA_51256	0	0	0	0	0	0	14.191	5.476	8.889	6.734	18.229	8.955	polA_34	2.7.7.7		1954	23376	1950	843	-	13	DNA polymerase I
PROKKA_51257	0	0	0	0	0	0.162	26.424	5.164	19.698	22.726	42.822	11.985				1954	23376	2782	447	-	13	hypothetical protein
PROKKA_51258	0	0	0	0	0	0	44.945	9.034	31.651	27.286	64.014	20.014				1954	23376	3221	219	-	13	hypothetical protein
PROKKA_51259	0	0	0	0	0	0	13.483	5.138	11.885	7.316	22.354	9.621			COG0419	1954	23376	3509	1797	-	13	putative DNA double-strand break repair Rad50 ATPase
PROKKA_51260	0	0	0	0	0	0	18.298	6.87	12.489	13.072	23.309	13.697				1954	23376	5274	960	-	13	hypothetical protein
PROKKA_51261	0.108	0	0	0	0	0	22.702	12.622	15.537	18.585	36.978	18.642				1954	23376	6230	627	-	13	hypothetical protein
PROKKA_51262	0	0	0	0	0	0	27.499	10.663	29.359	14.865	34.873	28.469				1954	23376	6856	402	-	13	hypothetical protein
PROKKA_51263	0	0	0	0	0.054	0	23.116	5.65	14.153	12.566	27.506	12.517	radD_20	3.6.4.12	COG1061	1954	23376	7304	1284	-	13	Putative DNA repair helicase RadD
PROKKA_51264	0	0	0	0	0	0	20.65	8.993	16.747	18.108	27.777	17.709	phoH_3		COG1702	1954	23376	8587	660	-	13	Protein PhoH
PROKKA_51265	0	0	0	0	0	0	17.132	2.665	12.868	14.486	29.955	10.331				1954	23376	9252	495	-	13	hypothetical protein
PROKKA_51266	0	0	0	0	0	0	24.872	5.953	16.169	10.92	28.966	12.974	polA_35	2.7.7.7	COG0258	1954	23376	9730	2271	-	13	DNA polymerase I, thermostable
PROKKA_51267	0	0	0	0	0	0	14.344	5.14	14.376	13.255	22.628	12.263	dnaG_28	2.7.7.-	COG0358	1954	23376	11993	834	-	13	DNA primase
PROKKA_51268	0	0	0	0	0	0	23.937	6.799	10.944	6.16	36.132	9.205				1954	23376	12826	291	-	13	hypothetical protein
PROKKA_51269	0	0.322	0	0	0	0	32.631	14.433	17.031	19.114	33.586	15.578				1954	23376	13113	297	-	13	hypothetical protein
PROKKA_51270	0.101	0	0	0.292	0	0.268	34.436	37.127	27.199	47.805	56.915	49.062				1954	23376	13481	1350	-	13	hypothetical protein
PROKKA_51271	0	0	0	0	0	0.1	30.917	37.096	24.979	49.382	43.061	46.672				1954	23376	14900	720	-	13	hypothetical protein
PROKKA_51272	0	0	0	0	0.369	0	42.064	42.309	34.445	56.911	60.98	61.842	ligA_32	6.5.1.2		1954	23376	15622	756	-	13	DNA ligase
PROKKA_51273	0.071	0.101	1	0.207	0	0.228	53.98	70.387	55.552	105.878	90.433	95.763	ligA_33	6.5.1.2	COG0272	1954	23376	16429	951	-	13	DNA ligase
PROKKA_51274	0	0	0	0	0	0.716	16.492	13.059	14.839	18.736	37.37	20.091				1954	23376	17437	303	-	13	hypothetical protein
PROKKA_51275	0	0	0	0	0	0	22.686	20.995	23.154	22.381	39.379	30.096				1954	23376	17741	267	-	13	hypothetical protein
PROKKA_51276	0	0	0	0	0.387	0	35.754	15.571	19.254	31.538	47.18	28.409				1954	23376	18091	360	-	13	hypothetical protein
PROKKA_51277	0	0	0	0	0	0	9.541	0.67	6.854	6.073	14.247	7.919				1954	23376	18615	492	-	13	hypothetical protein
PROKKA_51278	0	0	0	0	0	0	38.728	9.002	23.687	18.889	48.806	24.141				1954	23376	19155	696	-	13	hypothetical protein
PROKKA_51279	0	0	0	0	0	0	29.223	2.893	18.898	7.863	39.021	12.816				1954	23376	19910	228	-	13	hypothetical protein
PROKKA_51280	0	0	1.378	0	0	0	30.506	7.646	15.204	13.424	26.96	11.293	thyX_1	2.1.1.148	COG1351	1954	23376	20134	690	-	13	Flavin-dependent thymidylate synthase
PROKKA_51281	0	0	0	0	0	0	26.248	8.244	12.802	17.927	35.048	13.393				1954	23376	20943	600	-	13	hypothetical protein
PROKKA_51282	0	0	0	0	0	0	35.978	12.862	18.933	16.422	52.103	19.429		1.11.1.15		1954	23376	21581	564	-	13	Peroxiredoxin
PROKKA_51283	0	0	0	0	0	0	27.102	6.639	20.955	22.726	44.631	21.245				1954	23376	22144	447	-	13	hypothetical protein
PROKKA_51284	0	0	0	0	0	0	19.003	11.638	16.897	14.06	31.717	14.324				1954	23376	22587	255	-	13	hypothetical protein
PROKKA_51285	0	0	0	0	0	0	14.846	2.155	9.796	7.811	21.145	7.958				1954	23376	22904	153	-	13	hypothetical protein
PROKKA_51286	0	0	0	0	0	0	1.722	0.577	0.983	0.784	1.415	0.852	acdA_13	1.3.99.-	COG1960	1955	23356	768	1143	+	10	Acyl-CoA dehydrogenase
PROKKA_51287	0	0	0	0	0	0	0.271	0.295	1.007	1.071	0.966	0.218				1955	23356	1912	1116	-	10	hypothetical protein
PROKKA_51288	0	0.102	0	0	0	0	2.09	0.7	1.392	0.317	1.431	0.775		1.13.12.16	COG2070	1955	23356	3100	942	+	10	Nitronate monooxygenase
PROKKA_51289	0	0	0	0	0	0	2.415	0.526	2.092	0.477	1.72	0.777				1955	23356	4048	627	+	10	hypothetical protein
PROKKA_51290	0	0	0	0	0	0	1.815	3.233	3.673	1.627	3.23	2.387				1955	23356	4770	918	+	10	hypothetical protein
PROKKA_51291	0	0	0	0	0	0	0.188	0	2.321	0.37	0.668	0				1955	23356	5753	807	+	10	hypothetical protein
PROKKA_51292	0	0	0	0	0	0	1.226	0.445	2.528	2.016	1.091	1.314	uppS_25	2.5.1.31	COG0020	1955	23356	6564	741	+	10	Ditrans,polycis-undecaprenyl-diphosphate synthase ((2E,6E)-farnesyl-diphosphate specific)
PROKKA_51293	0	0	0	0	0	0	1.493	1.821	1.404	0.236	1.489	1.153	bamA_40		COG4775	1955	23356	7276	2535	+	10	Outer membrane protein assembly factor BamA
PROKKA_51294	0	0	0	0	0	0	1.507	0	0	0	1.341	1.817	mgsA_10	4.2.3.3	COG1803	1955	23356	9791	402	-	10	Methylglyoxal synthase
PROKKA_51295	0	0	0	0	0	0	0.922	1.004	0.855	0.455	1.231	0.371	paaH_3	1.1.1.-	COG1250	1955	23356	10193	657	-	10	3-hydroxyadipyl-CoA dehydrogenase
PROKKA_51296	0	0	0	0	0	0	1.183	1.717	0.976	1.556	0	0	yabJ_30	3.5.99.10	COG0251	1955	23356	10882	384	+	10	2-iminobutanoate/2-iminopropanoate deaminase
PROKKA_51297	0	0	0	0	0	0	3.615	5.977	6.543	4.491	5.483	2.584				1955	23356	11549	2262	-	10	hypothetical protein
PROKKA_51298	0	0	0	0	0	0	1.188	0	0.735	0	0	0				1955	23356	14068	255	+	10	hypothetical protein
PROKKA_51299	0	0	0	0	0	0	0	4.456	5.063	8.075	10.93	36.197				1955	23356	14438	74	-	10	tRNA-Phe(gaa)
PROKKA_51300	0	0	0	0	0	0	1.276	0.253	1.005	0.229	0.413	0.746	fadF_32	1.-.-.-	COG0247	1955	23356	14656	1305	+	10	putative iron-sulfur-binding oxidoreductase FadF
PROKKA_51301	0.172	0	2.402	0.995	0.264	0.091	0.382	1.665	1.419	0.755	0.681	1.23	fadF_33	1.-.-.-	COG0247	1955	23356	15972	792	+	10	putative iron-sulfur-binding oxidoreductase FadF
PROKKA_51302	0	0	0	0	0	0	0.636	0.231	0.525	1.046	0.566	0.171				1955	23356	16776	1428	+	10	hypothetical protein
PROKKA_51303	0	0	0	0	0.064	0	1.109	0	0.343	0.274	0.247	0.892	rlmG_7	2.1.1.174	COG2813	1955	23356	18215	1092	-	10	Ribosomal RNA large subunit methyltransferase G
PROKKA_51304	0	0	0	0	0	0	0	0	0	0	0	0			COG0327	1955	23356	19544	1098	+	10	GTP cyclohydrolase 1 type 2
PROKKA_51305	0	0	0	0	0	0	2.095	3.733	3.77	2.255	2.035	0	smc_12			1955	23356	20644	795	+	10	Chromosome partition protein Smc
PROKKA_51306	0	0	0	0	0	0	1.078	1.281	0.97	0.387	1.221	0.473				1955	23356	21383	1545	+	10	hypothetical protein
PROKKA_51307	3.126	0	0	3.395	0	0.831	2.611	0	2.153	3.434	1.549	0				1962	23323	681	174	+	63	hypothetical protein
PROKKA_51308	2.735	2.528	0	4.301	1.521	0.997	7.31	0	2.369	1.717	4.028	2.519	ribN_15			1962	23323	1036	870	+	63	Riboflavin transporter
PROKKA_51309	5.824	5.533	4.403	16.41	8.223	4.687	4.557	2.29	3.469	4.15	2.496	3.946	trxC_9	1.8.1.8	COG0526	1962	23323	2003	432	-	63	Thioredoxin 2
PROKKA_51310	20.87	17.987	15.693	19.497	5.977	7.398	1	1.088	0.618	0.986	6.228	7.233				1962	23323	2450	303	-	63	hypothetical protein
PROKKA_51311	18.084	20.853	20.234	44.343	15.931	14.616	5.101	5.847	3.654	6.357	8.604	10.362				1962	23323	3162	564	+	63	hypothetical protein
PROKKA_51312	2.299	4.157	0	3.805	7.066	3.843	4.389	3.186	0	0	3.907	1.176				1962	23323	3761	207	-	63	hypothetical protein
PROKKA_51313	7.482	4.023	9.233	10.197	6.312	2.34	5.391	4.269	3.638	8.702	12.215	11.821				1962	23323	4105	309	-	63	hypothetical protein
PROKKA_51314	10.199	11.952	5.283	12.034	7.546	4.017	5.889	7.328	5.204	5.81	11.982	9.47				1962	23323	4418	360	-	63	hypothetical protein
PROKKA_51315	2.284	1.977	3.686	5.088	0.54	1.775	2.543	1.278	1.694	1.158	3.831	3.461	cysZ_13		COG2981	1962	23323	4851	774	-	63	Sulfate transporter CysZ
PROKKA_51316	9.165	10.798	5.197	17.217	7.232	5.795	7.034	4.805	3.754	4.354	8.839	6.653	zipA_7		COG3115	1962	23323	5810	1098	+	63	Cell division protein ZipA
PROKKA_51317	1.254	1.624	0.923	1.72	2.264	1.017	6.172	0.96	2.545	3.334	5.363	3.544	ligA_34	6.5.1.2	COG0272	1962	23323	6986	2061	+	63	DNA ligase
PROKKA_51318	1.619	2.134	1.415	4.396	1.451	1.506	5.183	1.963	1.673	3.557	5.215	3.624				1962	23323	9089	672	+	63	hypothetical protein
PROKKA_51319	4.918	5.847	4.255	11.895	5.506	4.961	6.55	1.721	4.331	6.684	4.825	6.537	mleN_25		COG1757	1962	23323	9783	1341	-	63	Malate-2H(+)/Na(+)-lactate antiporter
PROKKA_51320	27.786	15.936	6.096	83.63	60.723	52.031	5.582	3.699	2.702	7.661	6.913	4.683	fklB_20	5.2.1.8	COG0545	1962	23323	11310	624	+	63	FKBP-type 22 kDa peptidyl-prolyl cis-trans isomerase
PROKKA_51321	1.915	2.693	0	3.698	2.289	2.546	2.844	0.774	2.199	2.805	1.266	2.286				1962	23323	12031	426	+	63	hypothetical protein
PROKKA_51322	5.055	8.294	7.071	4.148	3.539	2.778	7.693	1.634	3.018	3.332	5.679	4.224	dapB_25	1.17.1.8	COG0289	1962	23323	12488	807	+	63	4-hydroxy-tetrahydrodipicolinate reductase
PROKKA_51323	66.826	119.192	69.446	141.772	66.781	41.932	4.814	2.55	3.38	11.808	8.57	8.159	carA_22	6.3.5.5	COG0505	1962	23323	13597	1164	+	63	Carbamoyl-phosphate synthase small chain
PROKKA_51324	40.556	35.466	15.362	25.877	34.751	52.632	4.516	2.356	3.259	7.333	7.37	6.506	carB_20	6.3.5.5	COG0458	1962	23323	14792	3219	+	63	Carbamoyl-phosphate synthase large chain
PROKKA_51325	7.359	7.865	2.058	13.214	4.824	7.2	4.261	0	2.838	4.527	7.003	5.798	greA_34		COG0782	1962	23323	18148	462	+	63	Transcription elongation factor GreA
PROKKA_51326	2.572	7.233	2.248	4.19	1.894	0.94	5.37	2.728	4.429	4.238	7.011	3.166				1962	23323	18756	846	+	63	hypothetical protein
PROKKA_51327	1.691	0.476	0	2.939	3.119	2.159	12.808	1.641	3.728	4.459	5.365	2.423				1962	23323	19623	201	+	63	hypothetical protein
PROKKA_51328	107.731	65.814	49.402	120.201	262.331	271.397	0	8.565	4.866	0	3.501	9.487				1962	23323	20003	77	+	63	tRNA-Met(cat)
PROKKA_51329	112.146	65.814	49.402	153.448	287.659	305.204	0	4.282	4.866	3.88	3.501	3.162				1962	23323	20145	77	+	63	tRNA-Met(cat)
PROKKA_51330	7.875	10.669	4.03	13.629	5.903	3.37	7.058	0	4.498	3.798	7.616	5.503	lutR_12		COG2186	1962	23323	20978	708	+	63	HTH-type transcriptional regulator LutR
PROKKA_51331	1.133	3.718	10.567	2.188	3.87	1.205	5.889	9.16	2.082	0	5.991	4.058				1962	23323	22387	180	-	63	hypothetical protein
PROKKA_51332	1.648	1.738	0	1.193	1.689	1.315	1.836	0	1.135	1.811	1.634	0				1962	23323	22709	165	-	63	hypothetical protein
PROKKA_51333	0.155	0.218	1.086	0.674	0.239	0.248	3.112	0	1.925	2.388	3.078	2.224				1963	23321	123	876	+	63	hypothetical protein
PROKKA_51334	3.163	1.112	0	3.816	1.89	1.962	6.456	3.834	3.631	3.474	10.45	8.494	ascD_3	1.17.1.-		1963	23321	1049	258	-	63	CDP-6-deoxy-L-threo-D-glycero-4-hexulose-3-dehydrase reductase
PROKKA_51335	4.449	3.297	5.045	7.139	2.525	3.516	6.293	4.373	5.797	6.34	10.012	13.133	nrdB_30	1.17.4.1	COG0208	1963	23321	1306	1131	-	63	Ribonucleoside-diphosphate reductase 1 subunit beta
PROKKA_51336	7.964	9.347	5.444	19.597	7.76	7.005	7.001	6.824	4.785	8.946	8.903	10.615	nrdA_15	1.17.4.1	COG0209	1963	23321	2563	2271	-	63	Ribonucleoside-diphosphate reductase 1 subunit alpha
PROKKA_51337	8.558	8.332	3.946	12.257	2.601	3.4	5.865	1.824	4.664	6.199	2.61	6.399	ubiG_35	2.1.1.222	COG2227	1963	23321	5303	723	-	63	Ubiquinone biosynthesis O-methyltransferase
PROKKA_51338	20.177	20.318	12.3	40.826	21.519	17.343	7.051	6.215	5.123	9.164	9.365	10.618	gyrA_33	5.99.1.3	COG0188	1963	23321	6296	2706	+	63	DNA gyrase subunit A
PROKKA_51339	8.139	5.811	1.751	10.154	5.067	6.658	6.693	2.125	3.105	3.026	2.731	4.036	serC_18	2.6.1.52	COG1932	1963	23321	9088	1086	+	63	Phosphoserine aminotransferase
PROKKA_51340	4.777	6.718	1.485	10.607	6.797	4.234	5.083	0.772	3.656	4.198	7.366	3.992	aroA_20	2.5.1.19	COG0128	1963	23321	10175	1281	+	63	3-phosphoshikimate 1-carboxyvinyltransferase
PROKKA_51341	20.069	21.061	9.775	28.917	17.285	14.016	6.671	8.716	3.851	8.775	6.73	9.654	cmk_16	2.7.4.25	COG0283	1963	23321	11541	681	+	63	Cytidylate kinase
PROKKA_51342	405.961	476.529	296.972	602.503	365.45	345.756	13.849	33.332	13.075	40.269	36.66	44.393	rpsA_21		COG0539	1963	23321	12352	1662	+	63	30S ribosomal protein S1
PROKKA_51343	343.041	197.209	125.479	447.866	357.215	331.169	27.342	41.218	24.068	59.134	43.997	87.932	ihfB_2		COG0776	1963	23321	14159	288	+	63	Integration host factor subunit beta
PROKKA_51344	20.73	14.77	3.866	21.614	12.741	14.109	2.462	6.702	1.523	3.644	7.671	14.848	lapA_2			1963	23321	14580	246	+	63	Lipopolysaccharide assembly protein A
PROKKA_51345	6.451	7.845	3.251	16.495	6.31	3.461	4.012	1.691	2.082	2.043	5.3	4.162	lapB_34		COG2956	1963	23321	14840	1170	+	63	Lipopolysaccharide assembly protein B
PROKKA_51346	5.959	7.419	1.366	3.961	3.903	3.636	5.874	2.843	3.499	4.722	6.972	4.198	pyrF_19	4.1.1.23	COG0284	1963	23321	16231	696	+	63	Orotidine 5'-phosphate decarboxylase
PROKKA_51347	17.658	17.316	7.57	2.939	3.396	4.101	6.63	1.969	3.169	2.081	4.024	3.877	gapA_19	1.2.1.12	COG0057	1963	23321	17000	1005	-	63	Glyceraldehyde-3-phosphate dehydrogenase A
PROKKA_51348	25.598	35.309	14.918	35.137	25.084	21.268	6.433	3.017	2.694	4.491	6.52	4.775	gndA_3	1.1.1.44	COG0362	1963	23321	18341	1530	+	63	6-phosphogluconate dehydrogenase, NADP(+)-dependent, decarboxylating
PROKKA_51349	10.433	14.418	12.579	16.15	16.584	16.26	3.605	3.489	1.982	10.276	7.845	10.307	msrB_28	1.8.4.12	COG0229	1963	23321	19888	378	+	63	Peptide methionine sulfoxide reductase MsrB
PROKKA_51350	2.377	2.626	1.187	6.638	3.13	1.896	3.97	0.823	2.807	3.357	5.385	3.04				1963	23321	20279	801	-	63	hypothetical protein
PROKKA_51351	125.686	171.675	89.729	279.654	181.809	185.307	4.902	4.088	5.548	13.993	9.098	12.745	gap2_8	1.2.1.-		1963	23321	21284	1452	+	63	Glyceraldehyde-3-phosphate dehydrogenase-like protein
PROKKA_51352	3.976	3.355	5.561	4.031	0.815	3.594	11.955	5.785	6.026	2.621	5.518	4.272				1963	23321	22800	342	-	63	hypothetical protein
PROKKA_51353	3.4	4.667	5.661	7.971	2.819	2.927	5.589	0.785	2.007	4.268	2.889	3.479				1964	23312	521	840	+	50	hypothetical protein
PROKKA_51354	4.068	4.67	5.806	5.049	2.466	2.737	8.875	4.429	6.405	6.567	11.521	8.622	djlA_12		COG1076	1964	23312	1369	819	-	50	Co-chaperone protein DjlA
PROKKA_51355	2.36	3.81	3.26	7.678	2.984	2.262	4.542	1.837	2.729	2.944	4.043	4.278	lptD_34		COG1452	1964	23312	2284	2334	+	50	LPS-assembly protein LptD
PROKKA_51356	10.967	14.688	10.226	25.863	14.712	10.219	10.816	7.851	6.907	10.786	13.666	12.718	surA_32	5.2.1.8	COG0760	1964	23312	4651	1302	+	50	Chaperone SurA
PROKKA_51357	4.077	5.539	4.832	8.806	4.672	3.601	6.002	3.351	4.379	8.198	7.671	6.929	pdxA_10	1.1.1.262	COG1995	1964	23312	5952	984	+	50	4-hydroxythreonine-4-phosphate dehydrogenase
PROKKA_51358	2.313	2.277	0	4.689	2.29	1.476	6.353	3.739	2.124	4.065	5.502	7.73	rsmA_24	2.1.1.182	COG0030	1964	23312	6995	882	+	50	Ribosomal RNA small subunit methyltransferase A
PROKKA_51359	0.489	0.344	0	1.417	0.585	0	5.447	1.582	2.92	1.791	3.879	3.796	apaH_11	3.6.1.41	COG0639	1964	23312	7882	834	+	50	Bis(5'-nucleosyl)-tetraphosphatase, symmetrical
PROKKA_51360	11.686	17.428	6.594	28.578	16.18	10.744	7.275	10.453	6.402	8.287	10.549	12.181	mcpQ_18		COG0840	1964	23312	8934	2019	+	50	Methyl-accepting chemotaxis protein McpQ
PROKKA_51361	0.374	1.117	0.654	2.165	0.335	0.298	3.33	2.04	1.674	1.643	2.409	2.008	bepA_84	3.4.-.-		1964	23312	11048	1455	-	50	Beta-barrel assembly-enhancing protease
PROKKA_51362	30.272	28.985	15.832	53.901	34.921	25.979	16.239	19.149	13.055	33.198	26.511	49.776	cirA_58		COG4771	1964	23312	12599	2583	-	50	Colicin I receptor
PROKKA_51363	81.79	72.521	64.319	174.093	62.924	70.913	5.852	23.895	16.29	20.207	18.234	32.938	cspV_7		COG1278	1964	23312	15817	207	+	50	Cold shock protein CspV
PROKKA_51364	5.913	4.584	3.181	11.855	6.678	5.159	5.571	2.206	2.924	2.665	4.208	2.986	ycfS_2	2.-.-.-	COG1376	1964	23312	16143	897	-	50	putative L,D-transpeptidase YcfS
PROKKA_51365	5.563	10.286	5.764	8.653	4.538	2.41	3.9	2.998	2.271	2.716	3.676	4.427	ygiF_6	3.6.1.25	COG3025	1964	23312	17056	660	-	50	Inorganic triphosphatase
PROKKA_51366	7.555	10.928	7.548	13.128	5.528	4.247	7.692	5.757	5.055	8.537	11.126	13.528				1964	23312	18061	630	+	50	hypothetical protein
PROKKA_51367	3.623	4.011	1.078	5.358	2.369	2.787	3.949	2.243	2.761	3.049	3.974	1.656	wbnK_3	2.4.1.308		1964	23312	18749	882	-	50	O-antigen biosynthesis glycosyltransferase WbnK
PROKKA_51368	7.494	12.749	8.453	14.704	5.201	3.342	4.711	2.638	4.496	4.249	5.751	5.411	gmd_19	4.2.1.47	COG1089	1964	23312	19767	1125	+	50	GDP-mannose 4,6-dehydratase
PROKKA_51369	2.494	4.435	1.026	4.674	2.029	1.872	4.084	1.423	1.819	2.256	4.362	3.415	colC_1	1.1.1.356		1964	23312	20903	927	+	50	GDP-L-colitose synthase
PROKKA_51370	3.536	1.875	0.811	2.854	1.306	2.281	2.84	2.53	1.917	2.038	2.069	1.868	colD_1	4.2.1.168		1964	23312	21822	1173	+	50	GDP-4-keto-6-deoxy-D-mannose 3-dehydratase
PROKKA_51371	0	0	0	0	0	0	11.851	4.779	8.688	3.464	7.814	7.764				1965	23307	45	345	+	NA	hypothetical protein
PROKKA_51372	0.533	0	0	2.317	0	0	13.658	3.879	13.224	3.515	8.458	17.189				1965	23307	714	255	+	NA	hypothetical protein
PROKKA_51373	0	0	0	0	0	0	12.828	6.376	10.35	6.053	4.717	9.193	rfbB_18	4.2.1.46	COG1088	1965	23307	1291	1086	+	NA	dTDP-glucose 4,6-dehydratase
PROKKA_51374	0	0	0	0	0	0	11.16	7.851	10.62	9.146	11.921	13.804	rffH_8	2.7.7.24	COG1209	1965	23307	2373	882	+	NA	Glucose-1-phosphate thymidylyltransferase 2
PROKKA_51375	0	0	0	0	0	0	4.721	0.791	4.493	1.433	0	3.504	fdtA_3	5.3.2.3		1965	23307	3241	417	+	NA	TDP-4-oxo-6-deoxy-alpha-D-glucose-3,4-oxoisomerase
PROKKA_51376	0	0	0	0	0	0	4.667	3.388	4.491	0.682	5.232	5.004	lpxD_41	2.3.1.-		1965	23307	3644	876	+	NA	UDP-3-O-acylglucosamine N-acyltransferase
PROKKA_51377	0	0	0	0	0	0	4.423	4.533	6.76	3.08	4.169	4.602				1965	23307	4522	582	+	NA	hypothetical protein
PROKKA_51378	0	0	0	0	0	0	6.371	6.047	8.69	4.835	6.107	7.092	fabH_37	2.3.1.180		1965	23307	5100	927	+	NA	3-oxoacyl-[acyl-carrier-protein] synthase 3
PROKKA_51379	0	0	0	0	0	0	0.639	2.783	3.952	0	2.275	1.027	acpP_35		COG0236	1965	23307	6031	237	+	NA	Acyl carrier protein
PROKKA_51380	0	0	0	0	0	0	7.192	3.546	8.226	5.622	5.073	9.164	fdtB_4	2.6.1.90		1965	23307	6272	1116	+	NA	dTDP-3-amino-3,6-dideoxy-alpha-D-galactopyranose transaminase
PROKKA_51381	0	0	0	0	0	0	3.735	1.836	4.918	1.426	1.93	3.293	wzxE_6		COG2244	1965	23307	7384	1257	+	NA	Lipid III flippase
PROKKA_51382	0	0	0	0.226	0	0	1.741	0.379	2.584	1.03	0.93	2.799	kfoC_7			1965	23307	8643	870	+	NA	Chondroitin synthase
PROKKA_51383	0	0	0	0	0	0	0.845	1.052	2.241	0.238	1.29	0.583				1965	23307	9509	1254	+	NA	hypothetical protein
PROKKA_51384	0	0	0	0	0	0	2.05	1.395	2.694	1.011	2.053	2.266				1965	23307	10796	1182	+	NA	hypothetical protein
PROKKA_51385	0	0	0	0	0.201	0	8.753	5.083	7.039	3.742	4.415	7.038	capD_7	5.1.3.2	COG1086	1965	23307	11987	1038	+	NA	UDP-glucose 4-epimerase
PROKKA_51386	0	0	0	0	0	0	4.229	4.159	5.063	4.845	3.4	4.387	wbjC_6	1.1.1.367		1965	23307	13024	1110	+	NA	UDP-2-acetamido-2,6-beta-L-arabino-hexul-4-ose reductase
PROKKA_51387	0	0	0	0	0	0	6.025	4.956	4.969	3.434	4.767	8.181	wbpI_20	5.1.3.23	COG0381	1965	23307	14170	1131	+	NA	UDP-2,3-diacetamido-2,3-dideoxy-D-glucuronate 2-epimerase
PROKKA_51388	0	0	0	0	0	0	3.382	1.636	2.789	1.73	1.784	2.618				1965	23307	15330	1209	+	NA	hypothetical protein
PROKKA_51389	0	0	0	0	0	0	0.995	0.541	1.846	0	0.885	1.999	epsL_17	2.-.-.-	COG2148	1965	23307	16737	609	+	NA	putative sugar transferase EpsL
PROKKA_51390	0	0	0	0	0	0	3.365	2.035	4.163	3.32	2.33	2.706				1965	23307	17332	810	+	NA	hypothetical protein
PROKKA_51391	0	0	0	0	0	0	5.428	1.182	5.148	3.927	3.221	2.036				1965	23307	18128	837	+	NA	hypothetical protein
PROKKA_51392	0	0	0	0	0	0	9.311	4.269	10.004	8.702	6.98	6.698	epsM_20	2.3.1.-	COG0110	1965	23307	18992	618	+	NA	Putative acetyltransferase EpsM
PROKKA_51393	0	0	0	0	0.115	0	10.87	4.353	6.647	6.41	5.116	5.224	perA_3	2.6.1.102	COG0399	1965	23307	19638	1212	+	NA	GDP-perosamine synthase
PROKKA_51394	0.154	0.108	0	0	0.158	0	7.898	2.617	6.16	2.371	5.502	3.313	xerD_47			1965	23307	20890	882	-	NA	Tyrosine recombinase XerD
PROKKA_51395	0	0	0	0	0	0	1.782	5.172	2.939	0	3.172	3.82				1965	23307	21818	255	+	NA	hypothetical protein
PROKKA_51396	0	0.155	0	0	0	0	7.387	1.072	6.702	2.429	4.384	6.731				1965	23307	22065	615	+	NA	hypothetical protein
PROKKA_51397	0	0	0	0	0	0	7.896	1.842	5.582	5.564	2.51	3.174				1965	23307	22642	537	+	NA	hypothetical protein
PROKKA_51398	0.876	0.69	0.49	0	0.323	0.335	0.468	0.849	0.483	0.77	0.972	0.502	thrS_18	6.1.1.3	COG0441	1966	23303	138	1941	+	53	Threonine--tRNA ligase
PROKKA_51399	2.677	1.255	0	0.517	1.28	2.847	1.192	3.462	0	1.568	0.708	0.639	infC_18		COG0290	1966	23303	2280	381	+	53	Translation initiation factor IF-3
PROKKA_51400	8.929	18.351	19.212	4.973	7.036	7.304	8.413	33.308	14.192	18.108	20.424	29.516	rpmI_17		COG0291	1966	23303	2744	198	+	53	50S ribosomal protein L35
PROKKA_51401	9.46	6.374	5.513	15.411	21.603	23.265	10.534	35.364	8.688	19.919	13.285	19.057	rplT_17		COG0292	1966	23303	3038	345	+	53	50S ribosomal protein L20
PROKKA_51402	0.125	0.059	0	0	0	0.354	0.186	0.202	0.115	0.183	0.165	0.149	yheS_23		COG0488	1966	23303	3461	1632	-	53	putative ABC transporter ATP-binding protein YheS
PROKKA_51403	0.884	1.864	0.883	0.183	0.647	0.067	0.141	1.837	0.348	1.665	0.751	0.226	prfA_23		COG0216	1966	23303	5220	1077	-	53	Peptide chain release factor 1
PROKKA_51404	0.577	0.649	0	0	0.827	0	0.257	0.839	0.477	0	0.457	0.62	purM_20	6.3.3.1		1966	23303	6416	1179	-	53	Phosphoribosylformylglycinamidine cyclo-ligase
PROKKA_51405	0.761	0.693	0	0.13	0.688	0.857	0.1	0.869	0	0.59	0.533	0.321				1966	23303	7703	1518	-	53	hypothetical protein
PROKKA_51406	1.077	1.652	0	0.425	0.552	0.573	0.654	1.662	0.674	0.645	1.553	0.877	csgG_2		COG1462	1966	23303	9241	1389	-	53	Curli production assembly/transport component CsgG
PROKKA_51407	1.323	0.698	0	1.917	1.356	0.528	0.368	1.605	1.823	0	1.312	2.37				1966	23303	10659	411	-	53	hypothetical protein
PROKKA_51408	0.933	0.656	1.305	0.54	0.573	1.389	0	0.452	0.771	0	0.37	0.334				1966	23303	11092	729	-	53	hypothetical protein
PROKKA_51409	0.453	0	0	0	1.393	0.482	0	0	0.833	0.664	0	0				1966	23303	11824	450	-	53	hypothetical protein
PROKKA_51410	10.409	10.835	2.521	3.262	4.385	5.127	7.025	20.322	9.063	15.642	15.007	10.812				1966	23303	12400	1509	-	53	hypothetical protein
PROKKA_51411	20.344	18.176	12.731	8.04	7.693	9.632	7.703	30.017	14.797	15.999	18.587	15.81				1966	23303	13953	1494	-	53	hypothetical protein
PROKKA_51412	41.696	41.757	22.07	14.956	17.34	16.323	33.864	129.626	61.129	76.482	74.319	78.257	csgB_2			1966	23303	15524	1422	-	53	Minor curlin subunit
PROKKA_51413	0.141	0.331	0	0.272	0	0	0.105	0.228	0.259	0	0	0.168				1966	23303	17913	1446	-	53	hypothetical protein
PROKKA_51414	0.093	0.131	0	0	0	0.165	0.208	0.452	0.257	0.273	0.37	0.445	glnA_19	6.3.1.2		1966	23303	19803	2187	-	53	Glutamine synthetase
PROKKA_51415	1.878	2.546	2.814	1.359	2.129	1.64	0.896	1.951	0.924	1.768	1.064	0.961	glnII_13	6.3.1.2	COG0174	1966	23303	22215	1014	+	53	Glutamine synthetase
PROKKA_51416	0.05	0.139	0	0.287	0	0	0.552	0	0.683	0.436	0.197	0.355				1967	23296	65	1371	-	69	hypothetical protein
PROKKA_51417	0.23	0.809	0	0.333	0.295	0.428	0.512	0.279	0.475	2.275	0.228	1.442	purM_21	6.3.3.1	COG0150	1967	23296	1471	1182	-	69	Phosphoribosylformylglycinamidine cyclo-ligase
PROKKA_51418	9.55	5.958	15.991	16.362	15.984	11.658	1.048	0.652	1.853	2.364	1.067	2.89	glnII_14	6.3.1.2	COG0174	1967	23296	2955	1011	+	69	Glutamine synthetase
PROKKA_51419	0.24	0	0	0.232	0.164	0.17	1.249	0	1.103	1.408	1.588	2.295				1967	23296	4340	849	-	69	hypothetical protein
PROKKA_51420	0	0	0	0	0	0	1.683	0	0	0	0	0				1967	23296	5205	90	-	69	hypothetical protein
PROKKA_51421	0.024	0	0	0	0	0.025	0.421	0.114	0.13	0	0.094	0.085				1967	23296	5493	2880	+	69	hypothetical protein
PROKKA_51422	0.248	0	0	0.287	0	0.158	0.331	0	0.273	0	0.787	0.355	alkH_6	1.2.1.3		1967	23296	8379	1371	-	69	Aldehyde dehydrogenase
PROKKA_51423	3.874	2.452	0	0.561	0.595	0.824	7.766	5.637	8.54	19.578	8.449	20.119				1967	23296	10644	351	+	69	hypothetical protein
PROKKA_51424	0.171	0.4	0.796	0.825	0.408	0.727	0.254	0.276	1.255	1.501	0.677	0.612				1967	23296	11024	1194	-	69	hypothetical protein
PROKKA_51425	0.515	0.272	1.801	0.186	0.264	0.137	0.86	0.625	1.064	0.283	0.511	0.231	fabH_38	2.3.1.180		1967	23296	12219	1056	-	69	3-oxoacyl-[acyl-carrier-protein] synthase 3
PROKKA_51426	0.184	0	0	0	0	0.392	0	0	0	0	0	0.66				1967	23296	13370	369	-	69	hypothetical protein
PROKKA_51427	1.071	0.636	0.999	1.172	0.756	2.076	0.742	0.231	0.787	0.314	0.283	0.256	gcvP_14	1.4.4.2		1967	23296	13751	2856	-	69	Glycine dehydrogenase (decarboxylating)
PROKKA_51428	0.252	0.118	0	0	0	0.357	2.991	1.628	7.401	4.426	6.324	5.712				1967	23296	16725	810	+	69	hypothetical protein
PROKKA_51429	0.764	0.716	0	1.475	1.304	2.437	10.776	8.645	40.696	54.833	28.272	57.456				1967	23296	17518	267	-	69	hypothetical protein
PROKKA_51430	0.368	0.517	0	0.355	0.502	0.651	0	0	0	0	0	0.439	ylaC_10			1967	23296	17795	555	-	69	RNA polymerase sigma factor YlaC
PROKKA_51431	0.539	0.474	0	0.098	0.414	0.573	0.525	0.163	0.557	0.148	0.401	0.121	prlC_20	3.4.24.70	COG0339	1967	23296	18449	2019	-	69	Oligopeptidase A
PROKKA_51432	0.56	0.787	0	0.81	1.003	0.744	1.246	0	0.771	0	0	1.503	purE_19	5.4.99.18	COG0041	1967	23296	21143	486	-	69	N5-carboxyaminoimidazole ribonucleotide mutase
PROKKA_51433	0.294	0.165	0	0.34	0.421	0.812	0.131	0	0.485	0.258	0	0.21	purK_18	6.3.4.18	COG0026	1967	23296	21802	1158	-	69	N5-carboxyaminoimidazole ribonucleotide synthase
PROKKA_51434	12.895	12.089	29.149	12.072	9.741	12.744	0.87	1.895	4.307	3.434	1.549	2.799	rpsP_27		COG0228	1968	23287	1071	522	+	69	30S ribosomal protein S16
PROKKA_51435	3.756	3.278	12.68	4.126	5.838	6.198	0.577	0	1.784	1.138	0.514	0.464	rimM_23		COG0806	1968	23287	1611	525	+	69	Ribosome maturation factor RimM
PROKKA_51436	0.094	0.264	0	0	0.674	0.4	1.257	0.912	1.036	0.827	1.119	0	yfiC_20	2.1.1.223	COG4123	1968	23287	2163	723	+	69	tRNA1(Val) (adenine(37)-N6)-methyltransferase
PROKKA_51437	0.1	0	0	0	0.205	0	0.447	0.486	0	0	1.193	0	ugpQ_2	3.1.4.46	COG0584	1968	23287	2888	678	+	69	Glycerophosphodiester phosphodiesterase, cytoplasmic
PROKKA_51438	0.112	0	0	0	0.172	0.059	0.249	0	0.769	1.227	0.443	0.8			COG2081	1968	23287	3562	1218	+	69	putative protein
PROKKA_51439	0	0	0	0	0	0.128	1.342	2.339	0.996	0	0.956	3.022	mtrR_3		COG1309	1968	23287	4916	564	-	69	HTH-type transcriptional regulator MtrR
PROKKA_51440	0.287	0.202	0	0	0	0	3.195	0.696	0.79	2.521	1.138	4.11	crtK-2_10		COG3476	1968	23287	5493	474	-	69	Tryptophan-rich protein TspO
PROKKA_51441	0.63	0.089	0	1.276	0	0.402	0.841	0	1.041	0.277	0.499	0.225				1968	23287	6062	1080	+	69	hypothetical protein
PROKKA_51442	0.65	0.812	0	0.836	0.665	0.691	0.482	1.4	1.79	1.586	0.859	1.551				1968	23287	7175	942	+	69	hypothetical protein
PROKKA_51443	0	0.208	0	0	0	0.079	0.825	0.359	0.408	0.325	0	0	menA_24	2.5.1.74		1968	23287	8182	918	+	69	1,4-dihydroxy-2-naphthoate octaprenyltransferase
PROKKA_51444	1.125	0.113	1.124	1.629	1.153	1.88	0.716	0.39	0.443	0	0.319	0	rluB_17	5.4.99.22	COG1187	1968	23287	9139	846	+	69	Ribosomal large subunit pseudouridine synthase B
PROKKA_51445	0	0.069	0	0	0	0	1.523	1.184	1.48	0.859	0.775	0.875	susC_183			1968	23287	10045	1392	-	69	TonB-dependent receptor SusC
PROKKA_51446	0.116	0	0	0	0	0	0.777	0.564	0.64	1.021	1.383	0.416	sigK_2			1968	23287	11466	585	-	69	ECF RNA polymerase sigma factor SigK
PROKKA_51447	0	0	0	0	0	0	0	0	0	0	0	0				1968	23287	12002	183	-	69	hypothetical protein
PROKKA_51448	0.073	0.102	0	0.316	0.037	0.077	0.972	0.882	0.401	0.959	0.433	0.651	susC_184			1968	23287	12264	1869	+	69	TonB-dependent receptor SusC
PROKKA_51449	6.358	4.163	12.218	4.357	7.06	6.658	1.621	1.177	1.337	2.772	0.577	1.564	leuC_12	4.2.1.33		1968	23287	14458	1401	+	69	3-isopropylmalate dehydratase large subunit
PROKKA_51450	3.758	2.082	3.186	5.278	6.767	9.932	1.776	0.552	0.941	3.003	0.452	2.855	leuD1_9	4.2.1.33	COG0066	1968	23287	15970	597	+	69	3-isopropylmalate dehydratase small subunit 1
PROKKA_51451	1.286	0.998	1.241	1.028	1.272	2.028	0.296	0	0.611	0.585	0.176	0.318	leuA_26	2.3.3.13	COG0119	1968	23287	16707	1533	+	69	2-isopropylmalate synthase
PROKKA_51452	2.64	1.901	2.702	2.611	3.364	3.218	0.574	0.625	0.532	1.132	1.021	0.231	leuB_17	1.1.1.85	COG0473	1968	23287	18336	1056	+	69	3-isopropylmalate dehydrogenase
PROKKA_51453	0.12	0	1.677	0	0	0.51	0.267	0	0.991	0	0	0.429				1968	23287	19501	567	+	69	hypothetical protein
PROKKA_51454	0.288	0.041	0	0	0.118	0.153	0.899	1.119	0.636	0.127	0.457	0.31	cirA_59		COG4771	1968	23287	20064	2358	-	69	Colicin I receptor
PROKKA_51455	0.189	0.133	0	1.094	0.29	0.301	0.21	0.458	0.26	0.415	0	0.338	recO_25			1968	23287	22467	720	-	69	DNA repair protein RecO
PROKKA_51456	0	0	0	0	0	0	6.31	0.763	4.12	2.075	6.553	2.818				1969	23277	12	864	+	18	hypothetical protein
PROKKA_51457	0	0	0	0	0	0	8.668	0	2.523	3.018	4.539	0.82				1969	23277	910	297	+	18	hypothetical protein
PROKKA_51458	0	0	0	0	0	0	15.356	2.167	7.916	9.258	15.948	7.545				1969	23277	1265	1065	+	18	hypothetical protein
PROKKA_51459	0	0	0	0	0	0	6.821	0.99	3.938	3.29	7.017	4.631				1969	23277	2336	999	+	18	hypothetical protein
PROKKA_51460	0	0	0	0	0	0	17.492	1.088	11.129	9.861	32.921	5.626				1969	23277	3393	303	+	18	hypothetical protein
PROKKA_51461	0	0	0	0	0	0	12.951	1.085	4.314	4.914	11.529	4.005				1969	23277	3908	912	+	18	hypothetical protein
PROKKA_51462	0	0	0	0	0	0	12.965	1.919	7.942	5.216	11.429	7.692				1969	23277	4822	1203	+	18	hypothetical protein
PROKKA_51463	0	0	0	0	0	0	12.619	1.665	4.731	7.545	7.489	7.994				1969	23277	6024	396	+	18	hypothetical protein
PROKKA_51464	0	0	0	0	0	0	6.614	0.758	2.153	1.374	6.198	2.239				1969	23277	6419	435	+	18	hypothetical protein
PROKKA_51465	0	0	0	0	0	0	11.441	2.931	6.661	5.312	16.775	6.493				1969	23277	6862	225	+	18	hypothetical protein
PROKKA_51466	0	0	0	0	0	0	15.665	0	8.613	10.303	21.692	4.198				1969	23277	7083	174	+	18	hypothetical protein
PROKKA_51467	0	0	0	0	0	0	3.944	0	1.951	6.225	5.617	1.268				1969	23277	7265	192	+	18	hypothetical protein
PROKKA_51468	0	0	0	0	0	0	12.058	2.443	6.939	4.426	15.477	5.862				1969	23277	7453	540	+	18	hypothetical protein
PROKKA_51469	0	0	0	0	0	0	9.53	2.276	6.617	4.124	10.289	5.438				1969	23277	7995	2463	+	18	hypothetical protein
PROKKA_51470	0	0	0	0	0	0	12.134	1.321	7.055	6.943	11.017	5.658				1969	23277	10457	1248	+	18	hypothetical protein
PROKKA_51471	0	0	0	0	0	0	8.856	0	0	5.242	9.46	4.272				1969	23277	11707	171	+	18	hypothetical protein
PROKKA_51472	0	0	0	0	0	0.06	12.027	1.493	8.326	6.763	13.535	7.616				1969	23277	11987	2430	+	18	hypothetical protein
PROKKA_51473	0	0	0	0	0	0	7.034	0.901	3.583	4.898	14.732	1.996				1969	23277	14428	366	+	18	hypothetical protein
PROKKA_51474	0	0	0	0	0	0	18.74	3.949	11.218	11.331	22.063	10.693				1969	23277	14796	501	+	18	hypothetical protein
PROKKA_51475	0	0	0	0	0	0	10.847	0.744	4.438	4.887	8.059	4.395				1969	23277	15630	1773	+	18	hypothetical protein
PROKKA_51476	0	0	0	0	0	0	10.756	1.028	4.998	4.866	11.21	5.653				1969	23277	17426	2886	+	18	hypothetical protein
PROKKA_51477	0	0	0	0	0	0	4.389	0	3.62	2.887	3.907	3.529				1969	23277	20505	207	-	18	hypothetical protein
PROKKA_51478	0	0	0	0	0	0	10.184	2.41	6.026	4.368	10.642	6.408				1969	23277	20714	684	-	18	hypothetical protein
PROKKA_51479	0	0	0	0	0	0	17.59	3.331	2.838	12.072	6.808	3.689				1969	23277	21438	198	-	18	hypothetical protein
PROKKA_51480	0	0	0	0	0	0	38.26	7.001	23.467	17.762	52.66	25.333				1969	23277	21700	471	-	18	hypothetical protein
PROKKA_51481	0	0	0	0	0	0	9.464	4.907	8.921	6.225	15.245	9.421				1969	23277	22167	336	-	18	hypothetical protein
PROKKA_51482	0	0	0	0	0	0	15.891	2.035	10.408	6.455	15.81	10.522				1969	23277	22505	324	-	18	hypothetical protein
PROKKA_51483	0	0	0	0	0	0	9.863	0	4.307	3.434	6.198	3.732				1969	23277	22825	261	-	18	hypothetical protein
PROKKA_51484	0	0.322	0	0	0.469	0.73	0	1.11	0.631	1.006	0	0.82				1970	23275	49	297	+	74	hypothetical protein
PROKKA_51485	0.126	0.441	0	0	0.322	0.334	0.419	0.609	0.173	0.552	0.498	0.225				1970	23275	355	1083	+	74	hypothetical protein
PROKKA_51486	0.135	0	0	0.195	0	0	0.3	0.981	0	0.296	0.535	0.483	rfbB_19	4.2.1.46	COG1088	1970	23275	1440	1008	+	74	dTDP-glucose 4,6-dehydratase
PROKKA_51487	0.079	0.111	0	0	0	0.084	0.353	0.769	0.218	0.696	0.314	0.284	rmlA_14	2.7.7.24	COG1209	1970	23275	2447	858	+	74	Glucose-1-phosphate thymidylyltransferase
PROKKA_51488	0	0	0	0	0	0	0	0.604	0	0	0	1.338	rfbC_17	5.1.3.13	COG1898	1970	23275	3310	546	+	74	dTDP-4-dehydrorhamnose 3,5-epimerase
PROKKA_51489	0	0.122	0	0	0	0.092	0.193	0	0.238	0	0.343	0	rmlD_21	1.1.1.133		1970	23275	3852	786	+	74	dTDP-4-dehydrorhamnose reductase
PROKKA_51490	0.25	0.264	0	0	0.192	0.067	0.139	0.607	0.69	0	0.993	0.897	gmd_20	4.2.1.47	COG1089	1970	23275	4647	1086	+	74	GDP-mannose 4,6-dehydratase
PROKKA_51491	0.349	0.245	0	0	0.06	0.309	0.518	1.973	0.801	0.255	1.383	0.416	colD_2	4.2.1.168		1970	23275	5743	1170	+	74	GDP-4-keto-6-deoxy-D-mannose 3-dehydratase
PROKKA_51492	0	0	0	0	0	0	0.645	0.702	0.798	0.318	0.861	0	fcl_22	1.1.1.271	COG0451	1970	23275	6905	939	+	74	GDP-L-fucose synthase
PROKKA_51493	0.173	0.081	0	0	0	0.061	0.129	0.28	0.478	0.254	0.229	0.207	kanE_5	2.4.1.301		1970	23275	7864	1176	+	74	Alpha-D-kanosaminyltransferase
PROKKA_51494	0.109	0.154	0	0.317	0.224	0	0	1.062	0.302	0.481	0	0.392				1970	23275	9051	621	+	74	hypothetical protein
PROKKA_51495	0	0	0	0	0	0	0	0	0.147	0	0	0.191				1970	23275	9721	1278	+	74	hypothetical protein
PROKKA_51496	0	0.064	0	0	0	0	0	0	0.126	0.2	0	0.163				1970	23275	10998	1491	+	74	hypothetical protein
PROKKA_51497	0.121	0	0	0	0.371	0	0	0	0	0	0	0				1970	23275	12472	1125	+	74	hypothetical protein
PROKKA_51498	0	0	0	0	0	0.124	0	0.283	0	0	0	0.209				1970	23275	13611	1164	+	74	hypothetical protein
PROKKA_51499	0.263	0	0	0.253	0.269	0	0	0	0.241	0	0	0.313	tuaG_4	2.4.-.-	COG0463	1970	23275	14774	777	+	74	Putative teichuronic acid biosynthesis glycosyltransferase TuaG
PROKKA_51500	0	0.085	0	0	0	0	0	0.292	0.663	0	0.477	0.215	tagO_7	2.7.8.33	COG0472	1970	23275	15607	1131	+	74	putative undecaprenyl-phosphate N-acetylglucosaminyl 1-phosphate transferase
PROKKA_51501	0.138	0.097	0.964	0	0.212	0.293	0.153	0.668	0	0.303	1.366	0.74	wbgU_31	5.1.3.7		1970	23275	16767	987	+	74	UDP-N-acetylglucosamine 4-epimerase
PROKKA_51502	0	0	0	0	0	0	0	0.234	0.133	0	0	0	wcaJ_19	2.7.8.31	COG2148	1970	23275	17761	1410	+	74	UDP-glucose:undecaprenyl-phosphate glucose-1-phosphate transferase
PROKKA_51503	0	0.082	0	0	0.12	0	0	0.283	0.483	0.257	0.926	0				1970	23275	19167	1164	-	74	hypothetical protein
PROKKA_51504	0	0.175	0	0.18	0	0.264	0	0	0.171	0.273	0	0	wbpI_21	5.1.3.23	COG0381	1970	23275	20332	1095	-	74	UDP-2,3-diacetamido-2,3-dideoxy-D-glucuronate 2-epimerase
PROKKA_51505	0.05	0.071	0	0	0	0	0	0	0	0.22	0	0				1970	23275	21423	1356	-	74	hypothetical protein
PROKKA_51506	0	0	0	0	0	0	0	0	0	0	0	0				1971	23269	43	90	-	34	tRNA-Ser(gct)
PROKKA_51507	0	0	0	0	0	0	0.232	0	0	0	0.412	0				1971	23269	251	654	-	34	hypothetical protein
PROKKA_51508	0	0	0	0	0.265	0	0.576	0.418	0.237	0	0	0	lpxL_17	2.3.1.241	COG1560	1971	23269	1064	789	+	34	Lipid A biosynthesis lauroyltransferase
PROKKA_51509	0	0.063	0	0.262	0	0	0.201	0.657	0.373	0	0	0	sufS_22	2.8.1.7	COG0520	1971	23269	1862	1506	-	34	Cysteine desulfurase SufS
PROKKA_51510	0	0.069	0	0	0.1	0	0.327	0.237	0.405	0.215	0.776	0.175	algC_17	5.4.2.2		1971	23269	3397	1389	-	34	Phosphomannomutase/phosphoglucomutase
PROKKA_51511	0	0	0	0	0	0	0	0	0	0	0	0	acpH_12	3.1.4.14	COG3124	1971	23269	4856	603	+	34	Acyl carrier protein phosphodiesterase
PROKKA_51512	0	0	0	0	0	0.042	0.267	0	0	0.351	0.158	0	ggt_14	3.4.19.13	COG0405	1971	23269	5455	1704	+	34	Glutathione hydrolase proenzyme
PROKKA_51513	0	0	0	0	0	0	0	0	0	0	0	0	tri1_4	3.4.21.-	COG0793	1971	23269	7251	3231	+	34	Tricorn protease
PROKKA_51514	0	0	0	0	0	0	0.212	0	0.262	0.418	0	0				1971	23269	10481	714	+	34	hypothetical protein
PROKKA_51515	0.051	0	0	0	0	0.054	0.338	0.491	0.419	0.111	0.201	0.091				1971	23269	11313	2685	+	34	hypothetical protein
PROKKA_51516	0.024	0	0	0	0	0	0.107	0.349	0.594	0.105	0.57	0.343	uvrA_41		COG0178	1971	23269	14395	2838	+	34	UvrABC system protein A
PROKKA_51517	0	0	0	0	0	0	0.441	0	0.545	0	0.392	0.354	log_15	3.2.2.-	COG1611	1971	23269	17273	687	+	34	Cytokinin riboside 5'-monophosphate phosphoribohydrolase
PROKKA_51518	0	0.034	0	0	0	0.025	0.053	0.116	0.132	0	0.19	0.086				1971	23269	17967	2841	+	34	hypothetical protein
PROKKA_51519	0	0	0	0	0	0	0	0	0	0	1.07	0				1971	23269	21864	252	-	34	hypothetical protein
PROKKA_51520	0.907	1.275	0	2.626	12.073	8.677	0	4.397	7.494	15.935	0	0				1973	23257	54	75	-	58	tRNA-Arg(tct)
PROKKA_51521	1.789	0	0	2.591	5.499	2.854	1.993	8.678	0	0	0	0				1973	23257	157	76	-	58	tRNA-Pro(tgg)
PROKKA_51522	0.809	0	0	2.344	0	0	1.803	0	4.46	0	0	2.899				1973	23257	247	84	-	58	tRNA-Ser(gct)
PROKKA_51523	0	0	0	0	0	0	2.494	1.118	1.725	0.29	3.135	0.944	pgpH_12	3.1.4.-		1973	23257	432	2064	-	58	Cyclic-di-AMP phosphodiesterase PgpH
PROKKA_51524	0	0	0	0	0	0	7.597	3.084	5.416	2.795	6.419	4.348	phaA_9	2.3.1.9	COG0183	1973	23257	2633	1176	+	58	Acetyl-CoA acetyltransferase
PROKKA_51525	0	0	0	0	0	0	4.321	1.711	4.374	1.55	1.748	0.947	ykfC_18	3.4.14.13	COG0791	1973	23257	3837	771	+	58	Gamma-D-glutamyl-L-lysine dipeptidyl-peptidase
PROKKA_51526	0	0	0	0	0	0	3.649	4.503	4.665	2.16	3.248	3.325	ycf3_19			1973	23257	4681	1245	-	58	Photosystem I assembly protein Ycf3
PROKKA_51527	0.027	0.038	0	0	0	0	5.367	3.02	4.551	2.142	4.187	2.521	gyrA_34	5.99.1.3	COG0188	1973	23257	5935	2511	-	58	DNA gyrase subunit A
PROKKA_51528	0.026	0.111	0	0	0	0.056	12.077	30.638	27.053	12.261	17.639	13.764	clpC_16			1973	23257	8719	2583	+	58	ATP-dependent Clp protease ATP-binding subunit ClpC
PROKKA_51529	0	0	0	0	0	0	3.321	3.616	5.341	4.587	2.956	1.068				1973	23257	11375	456	+	58	hypothetical protein
PROKKA_51530	0	0	0	0	0	0	2.413	1.752	3.234	0.794	3.58	1.455	hutH_13	4.3.1.3	COG2986	1973	23257	11835	1506	-	58	Histidine ammonia-lyase
PROKKA_51531	0	0	0	0	0.067	0	3.081	6.39	6.535	3.474	5.225	3.303	resA_92			1973	23257	13464	1032	+	58	Thiol-disulfide oxidoreductase ResA
PROKKA_51532	0.071	0	0	0	0	0	4.445	7.604	5.695	4.698	8.195	3.573	accA_23	6.4.1.2	COG0825	1973	23257	14567	954	-	58	Acetyl-coenzyme A carboxylase carboxyl transferase subunit alpha
PROKKA_51533	0	0	0	0	0	0	3.806	1.802	3.071	0.98	3.536	1.065				1973	23257	15595	915	-	58	hypothetical protein
PROKKA_51534	0	0	0	0	0	0	1.664	1.208	2.573	0.821	1.728	1.561				1973	23257	16496	1092	-	58	hypothetical protein
PROKKA_51535	0	0	0	0	0	0.064	4.552	2.624	3.975	3.698	2.384	2.799	tgt_21	2.4.2.29		1973	23257	17625	1131	-	58	Queuine tRNA-ribosyltransferase
PROKKA_51536	0	0	0	0	0	0	2.889	1.48	1.472	1.677	1.815	1.913	rluF_21	5.4.99.21	COG1187	1973	23257	18963	891	-	58	23S rRNA pseudouridine(2604) synthase
PROKKA_51537	0	0	0	0	0	0	1.005	0.547	0.932	0.495	2.683	1.211				1973	23257	19887	603	-	58	hypothetical protein
PROKKA_51538	0	0	0	0	0	0	3.498	1.445	3.134	1.19	2.577	1.455				1973	23257	20668	2511	-	58	hypothetical protein
PROKKA_51539	1.729	0.27	2.686	1.669	2.164	1.634	3.422	12.109	9.526	8.44	10.662	8.254	rpmE2_12		COG0254	1974	23255	29	354	-	77	50S ribosomal protein L31 type B
PROKKA_51540	0.065	0	0	0	0	0	0	0.632	0.359	0.572	0.516	0.233				1974	23255	544	1044	+	77	hypothetical protein
PROKKA_51541	0.045	0.063	0	0.259	0.413	0.048	0.299	0.434	0.247	0.59	0.71	0.16				1974	23255	1630	1518	+	77	hypothetical protein
PROKKA_51542	0.097	0	0	0	0.298	0.103	0	0.47	0.267	0	0.384	0.694	fabG_45	1.1.1.100		1974	23255	3190	702	+	77	3-oxoacyl-[acyl-carrier-protein] reductase FabG
PROKKA_51543	0	0.16	0	0	0	0	0.254	0.552	0	0	0	0	sprT_16			1974	23255	3905	597	+	77	Protein SprT
PROKKA_51544	0	0.065	0	0.266	0.282	0	0.204	0.668	0.632	0	0.364	0.986				1974	23255	4590	1482	-	77	hypothetical protein
PROKKA_51545	0.919	0	12.851	0	1.883	0.977	0	0	0	0	0	0				1974	23255	6193	74	-	77	tRNA-Lys(ttt)
PROKKA_51546	0	0	0	0	1.883	0.977	2.046	0	0	0	0	3.291				1974	23255	6382	74	-	77	tRNA-Lys(ttt)
PROKKA_51547	0	0	0	0	0	0	0.196	0	0.242	0.386	0.697	1.258	mkl_13		COG1127	1974	23255	6511	774	-	77	putative ribonucleotide transport ATP-binding protein mkl
PROKKA_51548	0	0	0	0	0	0	0.409	0.445	0.506	0.403	0.364	0.329	mlaE_21		COG0767	1974	23255	7289	741	-	77	putative phospholipid ABC transporter permease protein MlaE
PROKKA_51549	0.083	0	0	0.36	0.042	0.044	0.185	0.603	0.685	0	0	0.148	cda_8	3.6.3.8		1974	23255	8137	1641	+	77	Calcium-transporting ATPase
PROKKA_51550	0.101	0	0	0	0	0	0	0.489	0.833	0.443	0.399	0	prsW_6	3.4.-.-	COG2339	1974	23255	9838	675	-	77	Protease PrsW
PROKKA_51551	0	0.102	0	0.418	0	0.077	0.482	0	0.398	0	0.286	0				1974	23255	10615	942	-	77	hypothetical protein
PROKKA_51552	0	0	0	0	0.104	0	0	0.493	0.28	0	0	0	vanXB_5	3.4.13.22	COG2173	1974	23255	11817	669	+	77	D-alanyl-D-alanine dipeptidase
PROKKA_51553	0.101	0	0	0	0.206	0.107	0.673	3.908	1.665	1.328	0	0.361				1974	23255	12563	675	+	77	hypothetical protein
PROKKA_51554	0.687	1.256	0	1.591	0.422	0.803	2.6	11.658	2.838	3.018	7.08	3.198	acoA_13	1.1.1.-	COG1071	1974	23255	13369	990	+	77	Acetoin:2,6-dichlorophenolindophenol oxidoreductase subunit alpha
PROKKA_51555	0.627	1	0.585	2.786	1.414	1.468	1.676	5.881	2.65	4.043	3.316	2.845	pdhC_22	2.3.1.12		1974	23255	14362	1626	+	77	Dihydrolipoyllysine-residue acetyltransferase component of pyruvate dehydrogenase complex
PROKKA_51556	0	0.224	0	0	0.082	0	0	0.387	0.22	0	0.633	0.572				1974	23255	16066	852	+	77	hypothetical protein
PROKKA_51557	0.099	0.139	0	0.285	0	0	0	0	0	0	0.391	0				1974	23255	16985	690	+	77	hypothetical protein
PROKKA_51558	0	0	0	0	0	0	0	0	0	0	1.605	0				1974	23255	17693	168	+	77	hypothetical protein
PROKKA_51559	0	0.246	0	0.507	0	0.279	0.195	0.424	0.241	0	0.694	0.313				1974	23255	17850	777	+	77	hypothetical protein
PROKKA_51560	1.581	2.224	0	6.869	1.89	5.605	2.348	10.225	7.261	5.79	6.27	5.663				1974	23255	18661	258	-	77	hypothetical protein
PROKKA_51561	0.22	0	0	1.275	1.127	2.106	0.49	4.269	1.819	2.901	2.617	0.788	trxA_43		COG0526	1974	23255	18926	309	-	77	Thioredoxin
PROKKA_51562	1.906	1.638	1.481	7.668	3.797	3.717	2.595	15.922	6.42	5.119	10.498	4.172	ahpC_26	1.11.1.15	COG0450	1974	23255	19297	642	-	77	Alkyl hydroperoxide reductase C
PROKKA_51563	0.125	0.044	0	0.453	1.217	0.864	1.114	1.819	1.12	0.962	1.611	0.672	katG1_3	1.11.1.21	COG0376	1974	23255	20255	2175	+	77	Catalase-peroxidase 1
PROKKA_51564	0	0.191	0	0.393	0.139	0	0	0	0.748	1.193	1.076	0.486				1974	23255	22491	501	+	77	hypothetical protein
PROKKA_51565	0	0	0	1.443	0.255	0.795	0.555	2.416	0	0	0.988	0	zraR_32		COG2204	1974	23255	22969	273	-	77	Transcriptional regulatory protein ZraR
PROKKA_51566	0	0	0	0	0	0	1.577	0.491	2.23	0	0.401	0.362				1975	23249	137	672	+	18	hypothetical protein
PROKKA_51567	0	0	0	0	0	0	4.973	0.541	2.769	0.491	0.443	1.599	tag_19	3.2.2.20	COG2818	1975	23249	754	609	+	18	DNA-3-methyladenine glycosylase 1
PROKKA_51568	0	0	0	0	0	0	5.16	0.977	4.996	2.213	1.198	2.164	tsaB_20		COG1214	1975	23249	1369	675	-	18	tRNA threonylcarbamoyladenosine biosynthesis protein TsaB
PROKKA_51569	0	0	0	0	0	0	2.898	2.367	2.689	1.668	3.655	0.777	macA_15		COG0845	1975	23249	2046	1254	-	18	Macrolide export protein MacA
PROKKA_51570	0	0	0	0	0	0	3.393	1.343	3.434	1.42	1.464	0.496				1975	23249	3310	1473	-	18	hypothetical protein
PROKKA_51571	0	0	0	0	0	0	0	0	1.372	1.094	0.988	0				1975	23249	4789	273	-	18	hypothetical protein
PROKKA_51572	0	0	0	0	0	0	3.31	1.201	3.071	1.633	1.473	0.444				1975	23249	5001	549	-	18	hypothetical protein
PROKKA_51573	0	0	0	0	0	0	0	0	0	0	0	0	ypmQ_39		COG1999	1975	23249	5542	720	-	18	SCO1 protein
PROKKA_51574	0	0	0	0	0	0	3.43	2.134	6.063	4.835	7.852	4.728				1975	23249	6261	309	-	18	hypothetical protein
PROKKA_51575	0	0	0	0	0	0	6.741	7.519	6.713	5.839	10.538	6.61	ctaE_32	1.9.3.1	COG1845	1975	23249	6582	921	-	18	Cytochrome c oxidase subunit 3
PROKKA_51576	0	0	0	0	0	0	8.108	1.139	2.912	2.58	5.122	2.523	ctaE_33	1.9.3.1	COG1845	1975	23249	7532	579	-	18	Cytochrome c oxidase subunit 3
PROKKA_51577	0	0	0	0	0	0	3.557	0.738	3.562	2.339	3.317	1.634	ctaB1_14	2.5.1.-	COG0109	1975	23249	8112	894	-	18	Protoheme IX farnesyltransferase 1
PROKKA_51578	0	0	0	0	0	0	4.537	0	2.573	2.611	1.683	0.912	cysQ_14	3.1.3.7	COG1218	1975	23249	9046	801	-	18	3'(2'),5'-bisphosphate nucleotidase CysQ
PROKKA_51579	0.096	0.27	1.343	0.278	0.197	0.102	7.486	7.452	9.261	7.174	6.473	5.503				1975	23249	9936	708	-	18	hypothetical protein
PROKKA_51580	0	0	0	0	0	0	6.043	3.87	10.115	3.507	9.493	4.573				1975	23249	10721	426	-	18	hypothetical protein
PROKKA_51581	0	0	0	0	0	0	7.241	8.559	9.213	5.306	5.156	7.651				1975	23249	11148	732	-	18	hypothetical protein
PROKKA_51582	0	0	0	0	0	0	4.006	0	4.46	3.162	3.566	1.288				1975	23249	11922	378	-	18	hypothetical protein
PROKKA_51583	0	0	0	0	0	0	4.407	0.872	2.478	1.581	2.14	0.644	gcvH_20			1975	23249	12304	378	-	18	Glycine cleavage system H protein
PROKKA_51584	0	0	0	0	0.009	0	3.826	0.985	3.206	2.11	2.82	1.687				1975	23249	12733	7362	-	18	hypothetical protein
PROKKA_51585	0	0	0	0	0	0	4.911	4.159	3.375	5.922	3.886	3.51	ruvA_26	3.6.4.12	COG0632	1975	23249	20095	555	-	18	Holliday junction ATP-dependent DNA helicase RuvA
PROKKA_51586	0	0	0	0	0	0	3.365	5.374	5.551	3.098	6.39	3.247				1975	23249	20784	675	-	18	hypothetical protein
PROKKA_51587	0	0	0	0	0	0	0	0	0	0	0.737	1.331				1977	23225	113	366	-	71	hypothetical protein
PROKKA_51588	0	0	0	0	0	0	0.088	0	0.109	0.173	0.313	0.282				1977	23225	727	1725	-	71	hypothetical protein
PROKKA_51589	0	0	0	0	0	0	0.558	0	0	0	0	0				1977	23225	2480	543	-	71	hypothetical protein
PROKKA_51590	0	0	0	0	0	0	0	0	0	0	0	0				1977	23225	3024	180	-	71	hypothetical protein
PROKKA_51591	0	0	0	0	0	0	0.263	0	0	0.519	0	0.846				1977	23225	3216	576	-	71	hypothetical protein
PROKKA_51592	0	0	0	0	0	0	0.881	1.371	0.623	0.248	0.448	2.024				1977	23225	3909	1203	-	71	hypothetical protein
PROKKA_51593	0	0	0	0	0	0	0	0	0	0.424	0	0				1977	23225	5237	705	-	71	hypothetical protein
PROKKA_51594	0	0	0	0	0	0	0	0.323	0.367	0	0.264	0				1977	23225	5953	1020	-	71	hypothetical protein
PROKKA_51595	0	0	0	0	0	0	0	2.586	0	1.172	0	0.955				1977	23225	7089	255	-	71	hypothetical protein
PROKKA_51596	0	0	0	0	0	0	0.654	1.018	1.503	0.922	0.832	1.202				1977	23225	7413	1620	-	71	hypothetical protein
PROKKA_51597	0	0	0	0	0	0	0.348	0.253	0.287	0.458	0.413	0.187				1977	23225	9094	1305	-	71	hypothetical protein
PROKKA_51598	0	0	0	0	0	0	0.11	0.12	0.068	0.109	0.098	0.177				1977	23225	10528	2751	-	71	hypothetical protein
PROKKA_51599	0	0	0	0	0	0	0.138	0.151	0.171	0	0.492	0.222				1977	23225	13290	2190	-	71	hypothetical protein
PROKKA_51600	0	0	0	0	0	0	0	0	0	0	0	0.873	groS_27		COG0234	1977	23225	15472	279	-	71	10 kDa chaperonin
PROKKA_51601	0	0	0	0	0	0	0.584	0	0	0	0	0.469				1977	23225	15827	519	-	71	hypothetical protein
PROKKA_51602	0	0	0	0	0	0	0	0	0	0	0	0				1977	23225	16349	342	-	71	hypothetical protein
PROKKA_51603	0	0	0	0	0	0	0	0	0	0	0.33	0.298				1977	23225	16697	816	-	71	hypothetical protein
PROKKA_51604	0	0	0	0	0	0	0.971	0	0	0	0	0				1977	23225	17523	156	-	71	hypothetical protein
PROKKA_51605	0	0	0	0	0	0	0.451	0	0	0.889	0	0.725				1977	23225	17662	336	-	71	hypothetical protein
PROKKA_51606	0	0	0	0	0	0	0	0	0.52	0	0	0				1977	23225	17984	360	-	71	hypothetical protein
PROKKA_51607	0	0	0	0	0	0	0	0	0	0	0	0				1977	23225	18324	372	-	71	hypothetical protein
PROKKA_51608	0	0	0	0	0	0	0.493	0	0.203	0	0.878	0				1977	23225	18698	921	-	71	hypothetical protein
PROKKA_51609	0	0	0	0	0	0	0	1.057	0.6	0.958	0	0				1977	23225	19605	312	-	71	hypothetical protein
PROKKA_51610	0	0	0	0	0	0	1.16	0	0	0	1.033	0				1977	23225	19978	261	-	71	hypothetical protein
PROKKA_51611	0	0	0	0	0	0	0	0	0	0	0	0				1977	23225	20242	291	-	71	hypothetical protein
PROKKA_51612	0	0	0	0	0	0	0.287	0	0	0.566	0	0				1977	23225	20535	528	-	71	hypothetical protein
PROKKA_51613	0	0	0	0	0	0	4.362	1.357	0	0	2.219	0				1977	23225	21059	243	-	71	hypothetical protein
PROKKA_51614	0	0	0	0	0	0	1.967	0	0.811	2.587	0	0				1977	23225	21301	231	-	71	hypothetical protein
PROKKA_51615	0	0	0	0	0	0	0.777	1.691	0	0	0	1.249				1977	23225	21528	195	-	71	hypothetical protein
PROKKA_51616	0	0	0	0	0	0	0.935	0	0	0.922	1.664	2.255				1977	23225	21728	324	-	71	hypothetical protein
PROKKA_51617	0	0	0	0	0	0	1.967	4.996	4.055	1.94	2.918	2.635				1977	23225	22570	462	+	71	hypothetical protein
PROKKA_51618	886.709	639.121	578.384	558.528	1201.62	1229.69	2.657	3.857	2.191	3.495	0	2.848	rpmF_22		COG0333	1978	23218	1081	171	-	23	50S ribosomal protein L32
PROKKA_51619	376.023	399.241	255.824	170.437	328.443	327.439	3.542	3.214	3.652	2.912	4.204	2.848	yceD_14		COG1399	1978	23218	1300	513	-	23	Large ribosomal RNA subunit accumulation protein YceD
PROKKA_51620	22.205	22.165	20.919	8.33	13.318	18.23	0.769	0	2.219	0.506	0.912	0.824	yceF_9		COG0424	1978	23218	2015	591	+	23	Maf-like protein YceF
PROKKA_51621	16.502	26.878	8.765	5.747	8.667	9.886	0.93	0	1.151	0.918	1.657	1.496	ppaX_4	3.6.1.1	COG0546	1978	23218	2712	651	-	23	Pyrophosphatase PpaX
PROKKA_51622	24.616	28.331	32.58	9.482	14.447	13.592	1.823	0.305	1.388	0.277	1.248	1.578	rluC_15	5.4.99.24	COG0564	1978	23218	3368	1080	-	23	Ribosomal large subunit pseudouridine synthase C
PROKKA_51623	23.742	35.546	16.988	8.363	8.052	8.164	1.939	0.111	1.326	1.007	0.909	1.067	rne_6	3.1.26.12	COG1530	1978	23218	5128	2967	+	23	Ribonuclease E
PROKKA_51624	313.057	355.906	310.395	92.992	119.475	129.221	2.103	5.343	8.239	10.374	8.113	10.146				1978	23218	8515	432	+	23	hypothetical protein
PROKKA_51625	217.707	254.647	224.861	52.241	87.649	109.507	2.096	1.902	5.186	5.858	4.664	3.932				1978	23218	9029	867	+	23	hypothetical protein
PROKKA_51626	18.683	16.582	12.851	3.548	8.628	10.749	1.023	0	0	0.673	1.214	0.548	edd_9	4.2.1.12	COG0129	1978	23218	10024	444	-	23	Phosphogluconate dehydratase
PROKKA_51627	21.199	18.272	17.763	6.79	9.207	14.545	1.088	0.474	0.808	0	0.775	0.7	pgl_14	3.1.1.31	COG0363	1978	23218	11446	696	-	23	6-phosphogluconolactonase
PROKKA_51628	53.285	63.029	51.108	20.362	23.881	24.792	0.927	0.673	0.765	1.22	1.467	0.994	zwf_10	1.1.1.49	COG0364	1978	23218	12142	1470	-	23	Glucose-6-phosphate 1-dehydrogenase
PROKKA_51629	28.912	37.616	49.286	7.886	11.24	10.476	0.535	0	0	0	1.27	0.287	hexR_8		COG1737	1978	23218	14069	849	+	23	HTH-type transcriptional regulator HexR
PROKKA_51630	102.342	85.891	64.707	27.204	47.92	48.604	1.041	0.227	1.159	1.643	0.926	0.669	pykA_7	2.7.1.40	COG0469	1978	23218	14969	1455	+	23	Pyruvate kinase II
PROKKA_51631	20.784	24.356	23.533	6.02	13.687	9.789	0.882	0	0.818	0.87	1.57	0.709				1978	23218	16829	687	+	23	hypothetical protein
PROKKA_51632	117.857	77.489	59.437	53.744	88.373	108.164	0.315	0	0.781	0.622	0.562	0				1978	23218	17611	480	-	23	Cytochrome c'
PROKKA_51633	72.219	101.651	77.843	27.966	36.407	41.432	0.448	0	0.37	0.884	0.798	0.48	pyrD_22	1.3.5.2	COG0167	1978	23218	18174	1014	-	23	Dihydroorotate dehydrogenase (quinone)
PROKKA_51634	20.529	19.729	17.724	4.823	6.472	4.293	1.532	0.79	1.796	1.83	1.651	1.75	gdh_5	1.4.1.2	COG2902	1978	23218	19322	3756	-	23	NAD-specific glutamate dehydrogenase
PROKKA_51635	0	0	0	0	0	0.093	4.891	3.834	4.599	5.79	4.876	3.461	gph_12	3.1.3.18	COG0546	1981	23204	324	774	-	NA	Phosphoglycolate phosphatase
PROKKA_51636	0	0	0	0	0	0	7.706	6.079	5.803	7.492	6.561	5.387	glmU_11			1981	23204	1141	1356	+	NA	Bifunctional protein GlmU
PROKKA_51637	0	0.053	0	0	0	0	10.644	9.054	10.391	10.337	8.291	8.291	nodM_3	2.6.1.16		1981	23204	2496	1821	+	NA	Glutamine--fructose-6-phosphate aminotransferase [isomerizing]
PROKKA_51638	0	0	0	0	0	0	7.546	2.266	4.185	3.594	1.853	2.092	yuaD_1			1981	23204	4850	582	-	NA	Putative metal-sulfur cluster biosynthesis proteins YuaD
PROKKA_51639	0	0	0	0	0	0	8.717	4.856	7.022	6.4	8.662	5.868	cobB_10	3.5.1.-	COG0846	1981	23204	5504	747	-	NA	NAD-dependent protein deacylase
PROKKA_51640	0	0	0	0	0	0	10.404	1.678	8.819	5.702	6.517	6.196	glnQ_6			1981	23204	6440	786	-	NA	Glutamine transport ATP-binding protein GlnQ
PROKKA_51641	0	0	0	0	0	0	6.924	2.432	4.145	4.847	9.146	2.514	yxeN_2			1981	23204	7244	678	-	NA	putative amino-acid permease protein YxeN
PROKKA_51642	0	0	0	0	0	0	9.934	3.508	7.64	4.768	6.214	4.317	tcyB_1		COG0765	1981	23204	7925	564	-	NA	L-cystine transport system permease protein TcyB
PROKKA_51643	0	0.106	0	0	0	0	17.273	27.753	19.087	18.86	23.885	18.876	fliY_2		COG0834	1981	23204	8666	903	-	NA	L-cystine-binding protein FliY
PROKKA_51644	0	0	0	0	0	0	5.363	1.374	4.684	1.867	3.37	2.029	decR_10		COG1522	1981	23204	9669	480	+	NA	DNA-binding transcriptional activator DecR
PROKKA_51645	0	0	0	0	0	0	7.154	2.164	5.655	2.353	4.953	4.154				1981	23204	10520	762	+	NA	hypothetical protein
PROKKA_51646	0	0	0	0	0	0	1.602	1.745	5.947	1.581	1.426	3.865				1981	23204	12837	189	+	NA	hypothetical protein
PROKKA_51647	0	0	0	0	0	0	13.168	21.505	35.296	77.943	48.84	52.936				1981	23204	13411	138	+	NA	hypothetical protein
PROKKA_51648	0	0	0	0	0	0	14.057	18.783	28.061	61.774	31.282	22.604				1981	23204	13545	474	+	NA	hypothetical protein
PROKKA_51649	0	0	0	0	0	0	7.766	5.637	10.007	9.576	10.369	8.845	tspO_4		COG3476	1981	23204	14119	468	+	NA	Tryptophan-rich sensory protein
PROKKA_51650	0	0	0	0	0	0	11.387	2.591	6.518	8.048	9.985	4.373	ribN_16			1981	23204	14644	891	+	NA	Riboflavin transporter
PROKKA_51651	0	0	0	0	0	0	9.048	2.074	4.713	6.577	5.935	5.36				1981	23204	16189	318	+	NA	hypothetical protein
PROKKA_51652	0	0.17	0	0	0	0	15.386	11.756	15.695	19.173	17.781	16.06				1981	23204	16558	561	+	NA	hypothetical protein
PROKKA_51653	0	0	0	0	0	0	13.145	3.816	8.456	7.954	9.985	4.228	occR_1			1981	23204	17303	864	+	NA	Octopine catabolism/uptake operon regulatory protein OccR
PROKKA_51654	0	0	0	0	0	0	13.47	2.666	10.099	8.59	5.329	3.282	dmdA_3	2.1.1.269		1981	23204	18163	1113	-	NA	Dimethylsulfonioproprionate demethylase DmdA
PROKKA_51655	0	0	0	0	0	0	14.668	1.879	8.006	2.554	9.217	6.937	pucM_1	3.5.2.17	COG2351	1981	23204	19279	351	-	NA	5-hydroxyisourate hydrolase
PROKKA_51656	0	0	0	0	0	0	13.751	2.274	7.106	5.495	5.578	4.058	ilvG_5	2.2.1.6	COG0028	1981	23204	19629	1740	-	NA	Acetolactate synthase large subunit IlvG
PROKKA_51657	0	0	0	0	0	0	9.754	2.92	7.391	5.533	7.814	3.137	mdlB_5	1.1.99.31		1981	23204	21401	1242	-	NA	(S)-mandelate dehydrogenase
PROKKA_51658	0.611	0.382	0	0.393	0.973	0.433	0.302	1.645	1.122	0.895	0.269	1.215	metH_23	2.1.1.13	COG0646	1984	23170	221	1002	-	77	Methionine synthase
PROKKA_51659	0.23	0.108	0	0.887	0.314	0.244	0.341	1.114	2.532	0.336	0.304	1.097	cysM_9	2.5.1.47	COG0031	1984	23170	1440	888	-	77	Cysteine synthase B
PROKKA_51660	0.538	0.378	0	0.778	0	0.476	0.798	0.434	2.468	0.787	0.71	0.321	cysE_26	2.3.1.30	COG1045	1984	23170	2329	759	-	77	Serine acetyltransferase
PROKKA_51661	0	1.436	2.856	0.591	0.418	0.434	1.364	2.971	3.938	3.589	2.429	2.194	thcC_15			1984	23170	3097	333	-	77	Rhodocoxin
PROKKA_51662	0.193	0.362	0	0.373	0	0	1.147	0.625	1.242	3.112	0.255	1.384		1.18.1.2	COG0492	1984	23170	3597	1056	-	77	Ferredoxin--NADP reductase
PROKKA_51663	0	0	0	0	0.484	0.126	0.263	0.572	0.325	1.037	0.936	0	cysG_21		COG0007	1984	23170	4734	576	-	77	Siroheme synthase
PROKKA_51664	0.088	0.124	0	0.511	0.452	0	0.786	2.566	0	1.55	0.699	0.632	sumT_7	2.1.1.107	COG0007	1984	23170	5314	771	-	77	Uroporphyrinogen-III C-methyltransferase
PROKKA_51665	0.065	0.046	0	0.283	0.266	0.415	0.869	1.104	0.986	0.714	0.516	0.932	sir_10	1.8.7.1	COG0155	1984	23170	6102	2091	-	77	Sulfite reductase [ferredoxin]
PROKKA_51666	0.218	0.23	0	0.631	0.279	0.29	0.485	2.378	0.3	0.479	0.432	0.78	cysNC_11		COG0529	1984	23170	8236	1248	-	77	Bifunctional enzyme CysN/CysC
PROKKA_51667	0.75	0.422	0	0.217	0.769	0.878	1.003	1.456	0.62	2.638	1.785	1.075	cysD_15	2.7.7.4	COG0175	1984	23170	9670	906	-	77	Sulfate adenylyltransferase subunit 2
PROKKA_51668	0.217	0.457	1.517	1.884	0.111	1.153	0.242	1.578	1.793	1.906	0.43	1.165	cysH_14	1.8.4.8	COG0175	1984	23170	10586	627	-	77	Phosphoadenosine phosphosulfate reductase
PROKKA_51669	0.515	0	0	0.746	0	0	0	0	1.419	0	0	0.922				1984	23170	11200	264	-	77	hypothetical protein
PROKKA_51670	0	0	0	0	0	0	0	0	0.453	0	0.651	0	cymR_9			1984	23170	11800	414	-	77	HTH-type transcriptional regulator CymR
PROKKA_51671	0.112	0	0	0	0	0	0.251	0	0.31	0.494	0.223	0.201	alyA_52	4.2.2.3		1984	23170	12322	1209	-	77	Alginate lyase
PROKKA_51672	0	0.163	0	0.502	0	0	0.773	1.402	0.478	1.27	0.458	0.414	metZ_5	2.5.1.-	COG0626	1984	23170	13668	1176	-	77	O-succinylhomoserine sulfhydrylase
PROKKA_51673	0.06	0.028	0	0.116	0.102	0.042	0.133	0.678	0.11	0.526	0.158	0.572	thrA_20		COG0460	1984	23170	14891	3405	-	77	Bifunctional aspartokinase/homoserine dehydrogenase 1
PROKKA_51674	0.053	0.075	0	0.618	0.055	0.34	0	0.776	0.735	0.703	0.846	0.955	mgl_16	4.4.1.11	COG0626	1984	23170	18398	1275	-	77	L-methionine gamma-lyase
PROKKA_51675	0.108	0.304	0	0.47	0.942	0.69	0.241	3.41	1.192	1.426	1.93	0.581	metK_14	2.5.1.6		1984	23170	20281	1257	+	77	S-adenosylmethionine synthase
PROKKA_51676	0	0	0	0	0	0	9.022	2.389	6.788	4.811	5.644	3.137	hutI_21	3.5.2.7	COG1228	1986	23163	125	1242	-	30	Imidazolonepropionase
PROKKA_51677	0	0	0	0	0	0	6.721	2.987	6.109	5.142	3.419	2.206	aroC_18	4.2.3.5	COG0082	1986	23163	1373	1104	+	30	Chorismate synthase
PROKKA_51678	0	0	0	0	0	0	6.926	1.6	4.025	1.656	6.539	2.362	gltP_20		COG1301	1986	23163	2473	1443	+	30	Proton/glutamate-aspartate symporter
PROKKA_51679	0	0	0	0	0	0	4.775	1.32	4.126	2.991	3.778	1.828	oprF_50			1986	23163	3915	1998	+	30	Outer membrane porin F
PROKKA_51680	0	0	0	0	0	0	10.879	27.479	18.842	27.474	19.368	30.088	rplS_20		COG0335	1986	23163	5985	348	-	30	50S ribosomal protein L19
PROKKA_51681	0	0	0	0	0	0	10.456	10.992	5.799	10.671	11.554	10.436	ndk_23	2.7.4.6	COG0105	1986	23163	6436	420	-	30	Nucleoside diphosphate kinase
PROKKA_51682	0	0	0	0	0	0	7.472	2.657	5.66	2.708	4.887	3.678	nrnA_22	3.1.-.-	COG0618	1986	23163	6931	993	+	30	Bifunctional oligoribonuclease and PAP phosphatase NrnA
PROKKA_51683	0	0	0	0	0	0	6.65	7.24	10.096	5.964	8.61	5.346	fbp_24	5.2.1.8	COG0545	1986	23163	7914	501	+	30	FK506-binding protein
PROKKA_51684	0	0	0	0	0	0	14.508	30.934	22.81	19.084	18.296	22.844				1986	23163	8395	501	-	30	hypothetical protein
PROKKA_51685	0	0	0	0	0	0	7.173	4.917	7.559	6.814	7.095	4.913	ppiB_43	5.2.1.8	COG0652	1986	23163	9098	1140	+	30	putative peptidyl-prolyl cis-trans isomerase
PROKKA_51686	0	0	0	0	0	0	9.414	7.068	5.622	7.045	6.357	3.915	ppiB_44	5.2.1.8	COG0652	1986	23163	10286	933	+	30	putative peptidyl-prolyl cis-trans isomerase
PROKKA_51687	0	0	0	0	0	0	8.449	2.595	4.824	3.206	8.485	3.135	alkH_7	1.2.1.3		1986	23163	11309	1398	-	30	Aldehyde dehydrogenase
PROKKA_51688	0	0	0	0	0	0	6.48	1.485	5.907	4.038	9.715	2.194				1986	23163	12703	444	-	30	hypothetical protein
PROKKA_51689	0	0	0	0	0	0	5.099	1.11	4.415	1.677	6.052	3.006	xerD_48			1986	23163	13146	891	-	30	Tyrosine recombinase XerD
PROKKA_51690	0	0	0	0	0	0	6.31	0.763	3.903	4.841	4.368	1.691	yqhS_6	4.2.1.10	COG0757	1986	23163	14074	432	+	30	3-dehydroquinate dehydratase
PROKKA_51691	0	0	0	0	0	0	4.018	3.828	5.282	3.964	6.706	2.423				1986	23163	14485	603	-	30	hypothetical protein
PROKKA_51692	0	0	0	0	0	0	5.492	3.132	3.397	2.322	6.053	2.103	yqhD_3	1.1.1.-	COG1979	1986	23163	15087	1158	-	30	Alcohol dehydrogenase YqhD
PROKKA_51693	0	0	0	0	0	0	5.448	4.187	4.361	6.007	8.844	4.381				1986	23163	16290	945	-	30	hypothetical protein
PROKKA_51694	0	0	0	0	0	0	3.966	2.748	4.014	1.778	4.172	3.189				1986	23163	17274	840	-	30	hypothetical protein
PROKKA_51695	0	0	0	0	0	0	1.993	0.723	3.698	0.655	2.365	0.534				1986	23163	18147	456	-	30	hypothetical protein
PROKKA_51696	0	0	0	0	0	0	5.418	1.552	2.999	1.969	5.077	0.688	ganB_2	3.2.1.89	COG3867	1986	23163	18684	1062	-	30	Arabinogalactan endo-beta-1,4-galactanase
PROKKA_51697	0	0	0	0	0	0	7.211	1.963	1.115	0	6.419	1.449				1986	23163	19778	168	+	30	hypothetical protein
PROKKA_51698	0	0	0	0	0	0	2.912	4.228	3.002	0.958	0.864	1.561				1986	23163	19942	312	-	30	hypothetical protein
PROKKA_51699	0	0	0	0	0	0	4.382	2.29	2.602	2.075	4.368	3.1	catD_14	3.1.1.24	COG0596	1986	23163	20231	864	-	30	3-oxoadipate enol-lactonase 2
PROKKA_51700	0	0	0	0	0	0	3.824	3.331	4.494	2.452	5.276	2.921	dauA_12		COG0659	1986	23163	21139	1584	+	30	C4-dicarboxylic acid transporter DauA
PROKKA_51701	0	0	0	0	0	0	26.185	9.618	14.051	16.495	16.288	9.385	lgt_22	2.4.99.-	COG0682	1987	23159	88	960	+	22	Prolipoprotein diacylglyceryl transferase
PROKKA_51702	0	0	0	0	0	0	22.434	15.877	16.652	12.726	20.469	10.822				1987	23159	1047	540	+	22	hypothetical protein
PROKKA_51703	0	0	0	0	0	0.268	62.255	105.03	92.282	127.259	125.812	119.047	rpsO_24		COG0184	1987	23159	1668	270	+	22	30S ribosomal protein S15
PROKKA_51704	0.159	0.179	0	0	0	0.034	23.041	36.124	30.434	28.116	28.272	30.324	pnp_22	2.7.7.8	COG1185	1987	23159	2018	2136	+	22	Polyribonucleotide nucleotidyltransferase
PROKKA_51705	0.079	0	0	0	0.242	0.251	24.187	26.715	27.104	26.973	27.147	23.674	sigA_19			1987	23159	4229	864	+	22	RNA polymerase sigma factor SigA
PROKKA_51706	0	0	0	0	0	0	25.47	15.126	17.76	19.645	21.848	14.149	rpe_19	5.1.3.1		1987	23159	5178	654	+	22	Ribulose-phosphate 3-epimerase
PROKKA_51707	0	0	0	0	0	0	30.576	12.053	25.109	17.682	30.268	13.351				1987	23159	5828	1149	-	22	hypothetical protein
PROKKA_51708	0	0	0	0	0	0	52.909	88.727	67.713	109.194	97.445	131.043	rpmE2_13		COG0254	1987	23159	7062	249	-	22	50S ribosomal protein L31 type B
PROKKA_51709	0	0	0	0	0	0	26.806	7.93	18.021	12.774	22.511	10.573				1987	23159	7439	1497	+	22	hypothetical protein
PROKKA_51710	0	0	0	0	0	0	23.05	6.671	17.326	11.802	14.025	8.68				1987	23159	8938	1038	-	22	hypothetical protein
PROKKA_51711	0	0	0	0	0	0	23.1	18.63	21.698	16.88	19.039	10.318	fdx_23		COG1145	1987	23159	10026	354	+	22	Ferredoxin
PROKKA_51712	0	0	0	0	0	0	24.976	17.115	20.311	14.474	26.431	12.92				1987	23159	10384	867	+	22	hypothetical protein
PROKKA_51713	0	0	0	0	0	0.387	19.84	18.809	18.534	20.505	26.431	14.541	dnaN_24		COG0592	1987	23159	11330	1122	-	22	Beta sliding clamp
PROKKA_51714	0	0	0	0	0	0	18.695	4.697	13.343	8.512	14.594	5.55				1987	23159	12563	1053	-	22	hypothetical protein
PROKKA_51715	0	0	0	0	0	0	27.43	5.182	15.341	13.345	20.961	8.459				1987	23159	13602	2418	-	22	hypothetical protein
PROKKA_51716	0	0	0	0	0	0	56.085	15.544	29.016	26.156	37.217	15.578				1987	23159	16016	297	-	22	hypothetical protein
PROKKA_51717	0	0	0	0	0	0	21.112	7.941	16.383	10.982	22.894	13.888				1987	23159	16309	789	-	22	hypothetical protein
PROKKA_51718	0	0	0	0	0	0	18.268	5.583	15.265	11.382	18.544	8.503	ybeZ_7		COG1702	1987	23159	17197	945	+	22	PhoH-like protein
PROKKA_51719	0	0	0	0	0	0	15.605	6.935	10.244	8.797	10.489	6.657	purC_18	6.3.2.6	COG0152	1987	23159	18144	951	+	22	Phosphoribosylaminoimidazole-succinocarboxamide synthase
PROKKA_51720	0	0	0	0	0	0	32.95	51.904	42.788	53.486	37.86	36.826				1987	23159	19142	648	+	22	hypothetical protein
PROKKA_51721	0	0	0	0	0	0	0	0	0	0	0	0	dinG_13	3.6.4.12	COG0847	1987	23159	19790	1329	-	22	putative ATP-dependent helicase DinG
PROKKA_51722	0	0	0	0	0	0	22.818	7.027	10.55	8.641	16.004	10.378			COG0325	1987	23159	21115	657	-	22	Pyridoxal phosphate homeostasis protein
PROKKA_51723	0	0.082	0	0	0	0	21.151	8.477	14.127	10.241	17.788	8.972				1987	23159	21768	1167	-	22	hypothetical protein
PROKKA_51724	0	0	0	0	0	0	5.271	1.391	2.767	5.043	5.403	2.825		1.13.12.16	COG2070	1988	23157	1734	948	+	2	Nitronate monooxygenase
PROKKA_51725	0	0	0	0	0	0	3.789	2.661	3.931	2.17	3.264	2.948		3.4.24.-	COG0612	1988	23157	2686	1239	+	2	putative zinc protease
PROKKA_51726	0	0	0	0	0	0	4.83	2.367	2.54	2.621	5.16	1.748				1988	23157	3921	1254	+	2	hypothetical protein
PROKKA_51727	0	0	0	0	0	0	5.204	6.118	5.014	5.452	7.953	3.925				1988	23157	5232	3288	+	2	hypothetical protein
PROKKA_51728	0	0	0	0.409	0	0	5.189	5.479	4.669	7.136	6.999	4.046	rfaQ_7	2.-.-.-	COG0859	1988	23157	8521	963	+	2	Lipopolysaccharide core heptosyltransferase RfaQ
PROKKA_51729	0	0	0	0	0	0	6.372	4.081	6.801	4.437	7.341	3.616	sucC_21	6.2.1.5	COG0045	1988	23157	9480	1212	-	2	Succinate--CoA ligase [ADP-forming] subunit beta
PROKKA_51730	0.046	0	0	0	0.141	0	4.3	3.567	3.04	3.434	5.286	1.646	accA1_6		COG4770	1988	23157	10761	1479	-	2	Acetyl-/propionyl-coenzyme A carboxylase alpha chain
PROKKA_51731	0	0	0	0	0	0	2.496	1.304	2.141	2.298	3.199	1.712				1988	23157	12251	4551	-	2	hypothetical protein
PROKKA_51732	0	0	0	0	0	0	3.563	2.586	2.388	1.758	6.079	1.194	tsaD_26	2.3.1.234	COG0533	1988	23157	16831	1020	+	2	tRNA N6-adenosine threonylcarbamoyltransferase
PROKKA_51733	0	0	0	0	0	0	1.664	4.831	3.431	2.189	1.975	0.892				1988	23157	17915	273	+	2	hypothetical protein
PROKKA_51734	0	0	0	0	0	0	2.952	2.571	2.191	1.747	3.153	3.323				1988	23157	18126	513	+	2	hypothetical protein
PROKKA_51735	0	0	0	0	0	0	6.625	3.45	4.098	3.694	5.384	2.895	dsbD_41	1.8.1.8	COG4232	1988	23157	18631	2103	+	2	Thiol:disulfide interchange protein DsbD
PROKKA_51736	0	0	0	0	0	0	5.269	2.961	3.049	2.012	3.631	1.776	topB_7	5.99.1.2	COG0550	1988	23157	20749	1782	+	2	DNA topoisomerase 3
PROKKA_51737	0	0	0	0	0	0	4.206	11.122	3.717	4.15	8.024	2.416				1988	23157	22527	504	-	2	hypothetical protein
PROKKA_51738	0.23	0.374	0	0.308	0.163	0.075	2.092	0.43	1.074	1.012	1.827	0.952	putA_9			1990	23153	904	3837	-	24	Bifunctional protein PutA
PROKKA_51739	0.363	0.438	0	0.451	0.531	0.276	1.848	0	0.929	0.798	1.234	0.929	pdeR_1	3.1.4.52	COG2199	1990	23153	4885	2622	-	24	Cyclic di-GMP phosphodiesterase PdeR
PROKKA_51740	5.834	7.574	9.416	2.6	2.759	2.625	2.499	0	1.855	0.986	1.78	2.411				1990	23153	7525	303	-	24	hypothetical protein
PROKKA_51741	0.375	0.659	1.31	0.271	0.672	0.299	1.251	0	0.774	1.235	1.114	0.671	rsuA_8	5.4.99.19	COG1187	1990	23153	8032	726	-	24	Ribosomal small subunit pseudouridine synthase A
PROKKA_51742	3.071	2.879	2.045	1.694	1.198	1.555	2.28	0	0.403	1.285	0.58	0.524				1990	23153	8793	465	-	24	hypothetical protein
PROKKA_51743	0.114	0.201	0	0.166	0.235	0.061	0.701	0	0.867	0.377	1.248	0.41	fyuA_14		COG1629	1990	23153	9706	2376	-	24	Pesticin receptor
PROKKA_51744	0.207	0.097	0	0	0.212	0	2.455	1.002	1.518	0.605	2.185	0.74	menA_25	2.5.1.74	COG1575	1990	23153	12211	987	-	24	1,4-dihydroxy-2-naphthoate octaprenyltransferase
PROKKA_51745	0.135	0.317	0.631	0	0.185	0.192	1.307	0.438	1.866	1.786	2.327	0.162				1990	23153	13335	1506	-	24	hypothetical protein
PROKKA_51746	2.024	2.087	0	0.391	1.244	0.143	0.3	0	1.487	0	0.535	0.966				1990	23153	15231	504	+	24	hypothetical protein
PROKKA_51747	0.679	0.763	0	0	0.417	0.866	0.907	0.658	0.748	1.789	2.691	1.458				1990	23153	15843	501	+	24	hypothetical protein
PROKKA_51748	0.527	0.635	1.053	0	0.309	0.4	0.335	0	0.622	0.331	0.896	1.348	dmlR_15			1990	23153	16379	903	-	24	HTH-type transcriptional regulator DmlR
PROKKA_51749	0.684	3.555	0	0.431	0.335	0.443	0.994	0.433	0.656	0.523	1.415	0.533	pflB_7	2.3.1.54	COG1882	1990	23153	17551	2286	+	24	Formate acetyltransferase 1
PROKKA_51750	0.369	0.389	1.289	0.267	0.283	0.098	2.257	0.447	0.762	0	0.365	0	pflA_7	1.97.1.4	COG1180	1990	23153	19916	738	+	24	Pyruvate formate-lyase 1-activating enzyme
PROKKA_51751	0	0	0	0	0	0	9.248	7.551	4.767	6.842	6.86	3.718				1991	23140	1021	393	+	NA	hypothetical protein
PROKKA_51752	0	0	0	0	0	0	7.692	2.094	5.947	0.949	5.135	4.638				1991	23140	1410	315	+	NA	hypothetical protein
PROKKA_51753	0	0	0	0	0	0	13.362	6.466	9.97	6.277	13.593	7.503				1991	23140	1809	714	+	NA	hypothetical protein
PROKKA_51754	0	0	0	0	0	0	18.355	8.882	14.508	16.096	26.324	14.758				1991	23140	2617	297	-	NA	hypothetical protein
PROKKA_51755	0	0	0	0	0	0	0	3.435	9.757	0	0	2.537				1991	23140	2920	96	-	NA	hypothetical protein
PROKKA_51756	0	0	0	0	0	0	13.472	3.713	9.283	5.72	12.144	6.581				1991	23140	3256	888	+	NA	hypothetical protein
PROKKA_51757	0	0	0	0	0	0	10.726	1.374	7.025	3.735	9.735	2.706				1991	23140	4140	720	+	NA	hypothetical protein
PROKKA_51758	0	0	0	0	0	0	8.112	1.963	6.691	8.892	3.209	6.522				1991	23140	4961	336	+	NA	hypothetical protein
PROKKA_51759	0	0	0	0	0	0	6.562	2.198	3.747	4.98	10.784	1.623				1991	23140	5321	300	+	NA	hypothetical protein
PROKKA_51760	0	0	0	0	0	0	11.272	3.201	4.85	5.802	11.342	3.152				1991	23140	5620	309	+	NA	hypothetical protein
PROKKA_51761	0	0	0	0	0	0	7.315	1.593	2.715	2.887	5.21	0				1991	23140	6016	207	+	NA	hypothetical protein
PROKKA_51762	0	0	0	0	0	0	6.928	0	3.061	1.953	5.286	3.979				1991	23140	6212	306	+	NA	hypothetical protein
PROKKA_51763	0	0	0	0	0	0.093	13.447	5.517	7.474	8.075	13.185	7.208				1991	23140	6495	777	+	NA	hypothetical protein
PROKKA_51764	0	0	0	0	0	0	6.568	1.634	5.804	3.702	7.684	3.319	recT_1		COG3723	1991	23140	7271	807	+	NA	Protein RecT
PROKKA_51765	0	0	0.603	0	0	0.046	9.596	3.552	5.817	4.166	8.713	4.475				1991	23140	8286	1578	-	NA	hypothetical protein
PROKKA_51766	0	0	0	0	0	0	5.736	0	5.677	5.659	5.106	0.922				1991	23140	9863	264	-	NA	hypothetical protein
PROKKA_51767	0	0	0	0	0	0	6.247	1.632	5.565	4.93	10.232	2.813				1991	23140	10126	606	-	NA	hypothetical protein
PROKKA_51768	0	0	0	0	0	0	14.294	1.945	7.737	7.051	12.724	3.592				1991	23140	10735	339	-	NA	hypothetical protein
PROKKA_51769	0	0	0	0	0	0	11.129	0.865	4.425	2.353	3.538	2.556				1991	23140	11075	381	-	NA	hypothetical protein
PROKKA_51770	0	0	0	0	0	0	4.487	2.443	4.51	5.533	9.486	4.509				1991	23140	11448	540	-	NA	hypothetical protein
PROKKA_51771	0	0	0	0	0	0	6.102	1.208	10.293	2.189	7.9	1.784				1991	23140	11998	273	-	NA	hypothetical protein
PROKKA_51772	0	0	0	0	0	0	10.843	2.443	7.401	0.738	15.31	3.006				1991	23140	12272	405	-	NA	hypothetical protein
PROKKA_51773	0	0	0	0	0	0	7.828	1.176	6.011	3.728	2.403	2.17				1991	23140	12694	561	-	NA	hypothetical protein
PROKKA_51774	0	0	0	0	0	0	10.317	3.624	6.176	5.034	9.875	4.281				1991	23140	13254	1365	-	NA	hypothetical protein
PROKKA_51775	0	0	0	0	0	0	10.266	3.726	3.175	5.064	9.139	2.751				1991	23140	14622	354	-	NA	hypothetical protein
PROKKA_51776	0	0	0	0	0	0	11.972	3.523	6.405	4.469	10.369	5.203				1991	23140	14972	468	-	NA	hypothetical protein
PROKKA_51777	0	0	0	0	0	0	12.104	3.365	9.24	4.573	8.253	5.384				1991	23140	15443	588	-	NA	hypothetical protein
PROKKA_51778	0	0	0	0	0	0	11.248	4.182	4.751	5.954	7.814	3.529				1991	23140	16042	552	-	NA	hypothetical protein
PROKKA_51779	0	0	0	0	0	0	6.576	0.421	4.785	3.053	4.476	2.488				1991	23140	16593	783	-	NA	hypothetical protein
PROKKA_51780	0	0	0	0	0	0	9.036	2.035	3.084	6.148	11.095	4.509				1991	23140	17483	486	-	NA	hypothetical protein
PROKKA_51781	0	0	0	0	0	0	5.845	5.785	3.944	4.193	1.892	9.398				1991	23140	17961	285	-	NA	hypothetical protein
PROKKA_51782	0	0	0	0	0	0	11.217	3.214	7.304	5.824	8.934	6.171				1991	23140	18245	513	-	NA	hypothetical protein
PROKKA_51783	0	0	0	0	0	0	9.707	2.818	6.405	7.661	11.521	5.203				1991	23140	18750	234	-	NA	hypothetical protein
PROKKA_51784	0	0	0	0	0	0	6.522	1.853	4.21	5.036	9.088	5.016				1991	23140	19112	534	-	NA	hypothetical protein
PROKKA_51785	0	0	0	0	0	0	8.092	2.517	6.197	3.041	9.604	3.098				1991	23140	19649	393	-	NA	hypothetical protein
PROKKA_51786	0	0	0	0	0	0	13.548	23.315	14.057	18.539	13.616	21.083				1991	23140	20142	693	-	NA	hypothetical protein
PROKKA_51787	0	0	0	0	0	0	3.883	0	1.601	10.215	2.304	4.162				1991	23140	20859	117	-	NA	hypothetical protein
PROKKA_51788	0	0	0	0	0	0	9.794	0.41	1.864	5.946	4.694	1.817				1991	23140	21118	804	-	NA	hypothetical protein
PROKKA_51789	0	0	0	0	0	0	9.259	1.626	5.173	2.652	6.381	4.082				1991	23140	21937	1014	-	NA	hypothetical protein
PROKKA_51790	0.142	0.398	0	0	0.363	0.301	0.789	0	0.195	1.245	0.562	0.254	fliK_3		COG3144	1992	23137	26	960	+	28	Flagellar hook-length control protein
PROKKA_51791	0.255	0	0	0	0.13	0.135	0.851	0	0	0.56	0.505	1.824				1992	23137	1122	534	+	28	hypothetical protein
PROKKA_51792	0.4	0.375	0	0.772	0.137	0	0.891	0.323	1.286	0.879	1.586	0.716	fliM_6		COG1868	1992	23137	1711	1020	+	28	Flagellar motor switch protein FliM
PROKKA_51793	0.157	0.221	0	0	0.322	0	1.402	0	0.867	1.383	2.496	2.255	fliN_7		COG1886	1992	23137	2742	432	+	28	Flagellar motor switch protein FliN
PROKKA_51794	0.16	0	0	0	0.327	0	0	0	0	0	0.633	0.572	fliO_6		COG3190	1992	23137	3133	426	+	28	Flagellar protein FliO
PROKKA_51795	0.276	0.13	2.577	0.267	0.283	0	0.41	0	0	0	0	0.66	fliP_7		COG1338	1992	23137	3555	738	+	28	Flagellar biosynthetic protein FliP
PROKKA_51796	0.504	0	0	0.729	0	0	1.122	0	0	0	0	0				1992	23137	4316	270	+	28	hypothetical protein
PROKKA_51797	0.095	0.134	0	0	0	0	0.636	0	0.525	0.418	0.755	2.387				1992	23137	4662	714	+	28	hypothetical protein
PROKKA_51798	0	0.085	0	0	0	0	0.669	0.292	1.159	0	1.907	1.077	flhB_10		COG1377	1992	23137	5390	1131	+	28	Flagellar biosynthetic protein FlhB
PROKKA_51799	0.065	0.091	0	0	0.033	0.069	0.648	0	0.624	0.71	0.641	0.695	flhA_9		COG1298	1992	23137	6810	2103	+	28	Flagellar biosynthesis protein FlhA
PROKKA_51800	0.188	0.066	0	0.272	0.193	0.1	0.943	0.228	0.259	0.413	0.373	0.674	flhF_7		COG1419	1992	23137	8925	1446	+	28	Flagellar biosynthesis protein FlhF
PROKKA_51801	0.469	0.22	0	0	0	0	1.741	0.379	0	1.374	1.24	2.239	ylxH_7		COG0455	1992	23137	10384	870	+	28	Flagellum site-determining protein YlxH
PROKKA_51802	0.562	0.132	0	0	0.096	0.598	0.417	0	1.032	1.235	0.371	1.677	fliA_8		COG1191	1992	23137	11237	726	+	28	RNA polymerase sigma factor FliA
PROKKA_51803	1.451	0	0	0	0.743	0	0	0	0.5	0	0.719	0.649	cheY_21		COG0784	1992	23137	12010	375	+	28	Chemotaxis protein CheY
PROKKA_51804	1.474	0.777	1.289	1.067	1.227	0	0.616	0.447	0.508	1.619	1.461	1.32	cheZ_6	3.1.3.-	COG3143	1992	23137	12406	738	+	28	Protein phosphatase CheZ
PROKKA_51805	0.158	0.222	0	0.183	0.129	0.067	0.633	0.153	0.348	0.694	1.252	0.678	cheA_12	2.7.13.3	COG0643	1992	23137	13157	2154	+	28	Chemotaxis protein CheA
PROKKA_51806	0.238	0.084	0	0.172	0.122	0.253	1.192	0.288	0.983	1.046	0.236	1.065	cheB1_5	3.1.1.61	COG2201	1992	23137	15352	1143	+	28	Chemotaxis response regulator protein-glutamate methylesterase of group 1 operon
PROKKA_51807	0	0	0	0	0	0	0.804	0	0.249	0	0.716	0.323	pomA_9		COG1291	1992	23137	16487	753	+	28	Chemotaxis protein PomA
PROKKA_51808	0.071	0	0	0	0	0	1.262	0	0.976	0	0.281	0.507	motB_18		COG1360	1992	23137	17229	960	+	28	Motility protein B
PROKKA_51809	0.174	0.366	0	0.251	0	0.185	0.58	0	0.479	0.382	0.344	1.244	soj_31	3.6.-.-	COG1192	1992	23137	18192	783	+	28	Sporulation initiation inhibitor protein Soj
PROKKA_51810	0.491	0	0	0	0.084	0	0.364	0	0.225	0.36	0.973	0				1992	23137	18995	831	+	28	hypothetical protein
PROKKA_51811	0.553	0.972	0	0.4	0.708	1.47	0.923	0	0.381	2.429	1.096	2.97	cheW_15		COG0835	1992	23137	19853	492	+	28	Chemotaxis protein CheW
PROKKA_51812	0	0.241	2.402	0	0.352	0.365	2.294	0.833	1.892	2.264	2.723	1.845				1992	23137	20380	396	+	28	hypothetical protein
PROKKA_51813	0.065	0	0	0	0	0	0.145	0	0.359	0	0.516	0.233	queA_22	2.4.99.17	COG0809	1992	23137	20895	1044	+	28	S-adenosylmethionine:tRNA ribosyltransferase-isomerase
PROKKA_51814	0.679	0.661	0	1.059	0.16	0.056	6.164	0.76	3.309	1.836	4.97	2.244				1995	23117	717	1302	-	50	hypothetical protein
PROKKA_51815	0.267	0.188	0	0	0.068	0.071	5.211	0.324	1.658	1.469	3.446	0.958	nlhH_8	3.1.1.1	COG0657	1995	23117	2397	1017	+	50	Carboxylesterase NlhH
PROKKA_51816	0.643	0.904	0.36	0.596	0.606	0.438	5.271	1.497	3.686	1.922	4.794	1.843	cirA_60		COG4771	1995	23117	3461	2643	+	50	Colicin I receptor
PROKKA_51817	0.528	0.661	0	0.85	0.902	0.375	6.015	0.854	1.941	2.838	5.122	0.631	adh1_1	1.1.1.192	COG1454	1995	23117	6172	1158	+	50	Long-chain-alcohol dehydrogenase 1
PROKKA_51818	0.852	0.846	0	1.162	0.103	0.16	9.716	1.216	3.454	2.644	6.76	5.208	lgoT			1995	23117	7357	1356	+	50	putative L-galactonate transporter
PROKKA_51819	0.908	1.597	1.271	1.579	0.838	1.014	5.665	2.423	2.628	1.996	4.682	2.603		1.2.1.97		1995	23117	8757	1497	+	50	3-sulfolactaldehyde dehydrogenase
PROKKA_51820	2.39	1.629	3.038	2.307	2.151	1.155	4.999	1.756	2.394	4.136	6.891	4.668	gcvA_7			1995	23117	10398	939	+	50	Glycine cleavage system transcriptional activator
PROKKA_51821	1.138	1.734	0.884	1.739	0.939	0.975	6.406	3.373	5.139	4.862	7.52	6.792	egtB_12	1.14.99.50		1995	23117	11381	2151	-	50	Hercynine oxygenase
PROKKA_51822	0.174	0.326	0	0	0.416	0.555	4.777	1.406	3.993	1.528	5.286	2.491				1995	23117	13557	1173	-	50	hypothetical protein
PROKKA_51823	1.777	2.703	2.029	3.676	1.412	0.54	5.976	0.703	3.497	3.984	5.32	2.727	dgcT_18	2.7.7.65		1995	23117	14741	1875	-	50	putative diguanylate cyclase DgcT
PROKKA_51824	0.895	0.419	0	0.864	0.305	0.317	1.328	0	1.643	0	2.365	1.068				1995	23117	16766	228	-	50	hypothetical protein
PROKKA_51825	4.927	6.866	5.012	8.821	3.808	2.096	4.689	2.389	3.949	4.133	4.973	4.652				1995	23117	17127	1518	-	50	hypothetical protein
PROKKA_51826	4.703	8.818	1.827	8.513	12.445	4.793	7.71	3.168	5.579	7.462	8.028	4.21	curA_2	1.3.1.-	COG2130	1995	23117	18920	1041	-	50	NADPH-dependent curcumin reductase
PROKKA_51827	4.874	7.431	4.106	7.652	17.864	6.557	9.154	2.278	4.206	3.612	6.752	5.678	yqhD_4	1.1.1.-	COG1979	1995	23117	20011	1158	-	50	Alcohol dehydrogenase YqhD
PROKKA_51828	2.771	5.846	4.153	8.599	18.453	6.947	9.037	2.88	5.181	2.609	6.671	3.899	hchA_4	3.1.2.-	COG0693	1995	23117	21227	687	-	50	Protein/nucleic acid deglycase HchA
PROKKA_51829	0.892	1.567	0	2.367	0.609	0.316	3.475	2.162	4.504	2.939	4.714	2.395	dmlR_16			1995	23117	22086	915	+	50	HTH-type transcriptional regulator DmlR
PROKKA_51830	0	0	0	0	0	0	0	0	0	0	2.496	0				1996	23107	596	216	+	NA	hypothetical protein
PROKKA_51831	0	0	0	0	0	0.473	1.979	0	2.449	0	0	3.183				1996	23107	848	153	+	NA	hypothetical protein
PROKKA_51832	1.177	0.828	4.117	0	0	0.626	1.311	0	0	0	0	1.054				1996	23107	1003	231	+	NA	hypothetical protein
PROKKA_51833	1.545	1.207	1.201	0	0.176	0.091	0.191	0.416	0.237	0.377	0.34	0	yjjV_9	3.1.-.-	COG0084	1996	23107	1222	792	-	NA	putative metal-dependent hydrolase YjjV
PROKKA_51834	0.417	0.234	0	0	0	0	0.557	0	1.148	0.366	0	0.298	tcdA_7	6.1.-.-	COG1179	1996	23107	2050	816	+	NA	tRNA threonylcarbamoyladenosine dehydratase
PROKKA_51835	0.436	0.306	0	0	0.134	0.278	0.388	0	0	0	0.173	0.156	bchE_3	1.21.98.3		1996	23107	2855	1560	+	NA	Anaerobic magnesium-protoporphyrin IX monomethyl ester cyclase
PROKKA_51836	2.956	2.574	5.907	1.223	0.288	1.347	1.254	0.683	0.776	2.474	0	1.008	slyD_9	5.2.1.8	COG1047	1996	23107	4889	483	+	NA	FKBP-type peptidyl-prolyl cis-trans isomerase SlyD
PROKKA_51837	0.294	0.911	0	0.341	0.181	0.376	0.131	0.285	0.162	0.259	0	0.422				1996	23107	5499	1155	-	NA	hypothetical protein
PROKKA_51838	1.476	1.343	1.215	1.006	0.534	1.755	0.774	0.421	0.718	0	0	0	ppiB_45	5.2.1.8	COG0652	1996	23107	6784	783	-	NA	Peptidyl-prolyl cis-trans isomerase B
PROKKA_51839	0.115	0	0	0	0	0	0.512	0	1.268	1.011	0	1.648	ygfA_3	6.3.3.2	COG0212	1996	23107	7612	591	-	NA	5-formyltetrahydrofolate cyclo-ligase
PROKKA_51840	1.813	1.275	0	1.313	2.322	2.892	1.514	1.099	1.873	0.996	2.696	0.812	zapA_4		COG3027	1996	23107	8595	300	-	NA	Cell division protein ZapA
PROKKA_51841	1	3.75	0	0	0	1.063	1.485	3.233	0	1.465	3.965	3.581				1996	23107	8940	204	-	NA	hypothetical protein
PROKKA_51842	0	0	0	0	0	0	0	0	0	0	0	0				1996	23107	9118	195	-	NA	hypothetical protein
PROKKA_51843	0.959	1.18	0	0.695	0.246	0.383	0.801	0	0.991	0.527	0	0				1996	23107	9394	567	+	NA	hypothetical protein
PROKKA_51844	0.469	0.586	0.729	0.151	0.694	0.499	0.464	0	0.574	0.458	0	0.187	pepP_26	3.4.11.9	COG0006	1996	23107	9985	1305	+	NA	Xaa-Pro aminopeptidase
PROKKA_51845	0.113	0.079	0	0	0	0.18	0.126	0	0.311	0.497	0	0	ubiI_3	1.14.13.-	COG0654	1996	23107	11311	1203	+	NA	2-octaprenylphenol hydroxylase
PROKKA_51846	0	0	0	0	0	0.246	3.605	0	0.637	0	0.917	2.485				1996	23107	12565	294	+	NA	hypothetical protein
PROKKA_51847	0.691	0.194	1.933	0.801	0	0	0.923	0	1.142	3.644	1.096	0		4.1.3.17		1996	23107	12863	492	-	NA	Putative 4-hydroxy-4-methyl-2-oxoglutarate aldolase
PROKKA_51848	0.115	0.324	0	0	0	0.122	0.769	0.558	0.634	0	0	0.412				1996	23107	13492	591	+	NA	hypothetical protein
PROKKA_51849	0.321	0.113	0	0	0.329	0.342	0.716	0	0.886	1.413	0.319	0.288				1996	23107	14104	846	-	NA	hypothetical protein
PROKKA_51850	1.82	0.931	0	1.917	1.017	2.463	0.737	0.802	0.912	2.908	1.312	4.147	fur_23		COG0735	1996	23107	15229	411	+	NA	Ferric uptake regulation protein
PROKKA_51851	0.287	0.115	0	0.713	0.336	0.262	0	0	0.226	0	0.163	0.147	phnV_2		COG1177	1996	23107	15698	1656	-	NA	Putative 2-aminoethylphosphonate transport system permease protein PhnV
PROKKA_51852	1.082	0.716	1.781	2.397	0.587	1.016	0.142	0	0.526	0.56	0.252	0.228	idiA_1		COG1840	1996	23107	17376	1068	-	NA	Iron deficiency-induced protein A
PROKKA_51853	4.744	9.389	2.457	1.018	4.14	3.924	1.174	2.556	0.968	0	1.393	0	gcvH_21		COG0509	1996	23107	18644	387	+	NA	Glycine cleavage system H protein
PROKKA_51854	7.967	7.727	7.685	6.365	7.317	10.08	0.918	0	0.378	4.225	1.089	0.984	tpx_17	1.11.1.15	COG2077	1996	23107	19033	495	+	NA	Thiol peroxidase
PROKKA_51855	0.51	0.615	1.019	0.422	0.597	0.465	0.487	0.353	0	0	0	0	adoK	2.7.1.20		1996	23107	19655	933	+	NA	Adenosine kinase
PROKKA_51856	0.513	0.481	0	0	0	0.182	0.381	0	0.471	0	0	0.613	lgt_23	2.4.99.-	COG0682	1996	23107	20732	795	+	NA	Prolipoprotein diacylglyceryl transferase
PROKKA_51857	1.345	1.891	0	0.834	0.689	0.817	0.428	0.466	0.265	0.422	0	0				1996	23107	21656	708	+	NA	hypothetical protein
PROKKA_51858	0.109	0.076	0	8.973	3.285	1.618	0	0.527	0.599	1.194	1.293	1.168	epsF_29		COG1459	1997	23098	297	1251	-	21	Type II secretion system protein F
PROKKA_51859	0.12	0.112	0	8.09	3.597	1.018	0.178	0	0.44	1.753	1.424	1.572	epsE_29		COG2804	1997	23098	1626	1704	-	21	Type II secretion system protein E
PROKKA_51860	5.142	6.16	5.328	975.244	308.075	164.672	5.09	5.542	7.347	65.28	43.8	60.706	pilE_9			1997	23098	3457	357	-	21	Fimbrial protein
PROKKA_51861	0.227	0.319	0	49.231	13.698	5.062	0	0	0	0.996	0	0				1997	23098	4340	300	-	21	hypothetical protein
PROKKA_51862	0.33	0	0	12.439	5.348	3.092	0.147	0	1.092	1.452	2.62	0.947	epmB_3	5.4.3.-	COG1509	1997	23098	4690	1029	-	21	L-lysine 2,3-aminomutase
PROKKA_51863	1.551	1.342	0	124.028	38.248	16.492	2.922	1.736	2.629	9.959	5.676	11.534	efp_21		COG0231	1997	23098	5756	570	+	21	Elongation factor P
PROKKA_51864	0.203	0.476	0.473	33.017	11.817	7.483	2.335	4.101	4.847	13.081	11.535	19.02	mcpQ_19		COG0840	1997	23098	6675	2010	-	21	Methyl-accepting chemotaxis protein McpQ
PROKKA_51865	0	0	0	3.416	0.777	0.627	0.375	0.409	0.232	1.111	1.002	1.207	apaH_12	3.6.1.41	COG0639	1997	23098	8860	807	-	21	Bis(5'-nucleosyl)-tetraphosphatase [symmetrical]
PROKKA_51866	0	0	0	4.168	0.921	0.191	0	0.872	0	0	1.426	0.644	apaG_18		COG2967	1997	23098	9677	378	-	21	Protein ApaG
PROKKA_51867	0	0.117	0	7.694	2.721	0.706	2.589	0	0.686	3.283	3.292	2.676	rsmA_25	2.1.1.182	COG0030	1997	23098	10054	819	-	21	Ribosomal RNA small subunit methyltransferase A
PROKKA_51868	0.138	0.097	0	15.21	5.521	1.837	0.769	0.67	2.094	3.34	2.192	3.217	pdxA_11	1.1.1.262	COG1995	1997	23098	10869	984	-	21	4-hydroxythreonine-4-phosphate dehydrogenase
PROKKA_51869	0.105	0.442	0	12.583	4.879	2.561	0.933	0.762	2.019	4.83	4.773	5.436	surA_33	5.2.1.8	COG0760	1997	23098	11852	1299	-	21	Chaperone SurA
PROKKA_51870	0.06	0	0	5.96	2.047	0.698	0.399	0.434	0.247	0.655	1.064	1.709	lptD_35		COG1452	1997	23098	13168	2280	-	21	LPS-assembly protein LptD
PROKKA_51871	0.195	0.183	0	4.89	1.064	0.967	1.012	0	0.179	1.427	1.545	1.163	amgK_5	2.7.1.-	COG3178	1997	23098	15651	1047	+	21	N-acetylmuramate/N-acetylglucosamine kinase
PROKKA_51872	0	0	0	3.215	1.895	1.082	1.03	0	0.255	2.033	2.568	1.988	murU_5	2.7.7.-	COG1208	1997	23098	16699	735	+	21	N-acetylmuramate alpha-1-phosphate uridylyltransferase
PROKKA_51873	0	0.118	0	6.321	2.064	0.536	0.187	0	0	1.107	1.331	0.601	djlA_13		COG1076	1997	23098	17460	810	+	21	Co-chaperone protein DjlA
PROKKA_51874	0	0	0	4.488	0.794	1.03	0.863	0	0	2.554	0.768	1.387	yabJ_31	3.5.99.10	COG0251	1997	23098	18325	351	+	21	2-iminobutanoate/2-iminopropanoate deaminase
PROKKA_51875	0.143	0	0	17.449	12.638	4.119	1.278	0	0.395	2.521	2.844	2.569				1997	23098	18771	474	+	21	hypothetical protein
PROKKA_51876	0.129	0.182	0	24.686	12.105	4.876	1.294	0.626	0.356	4.824	2.304	5.55	tas_20		COG0667	1997	23098	19287	1053	-	21	Protein tas
PROKKA_51877	1.388	0.65	0	7.1	3.127	0.541	1.03	0.449	0.637	2.236	1.1	1.325	nrtP_8		COG2223	1997	23098	20696	1470	+	21	Nitrate/nitrite transporter NrtP
PROKKA_51878	0	0	0	0	0	0	0.288	0.126	0.143	0.341	0.308	0.093				1999	23093	274	2625	+	52	hypothetical protein
PROKKA_51879	0.028	0	0	0.081	0	0	0.56	0	0.231	0	0.222	0.3		3.2.1.23	COG3250	1999	23093	2951	2433	-	52	Beta-galactosidase BoGH2A
PROKKA_51880	0	0	0	0	0	0	0.16	0	0.198	0	0	0	pqqB_7		COG1235	1999	23093	5387	948	-	52	Coenzyme PQQ synthesis protein B
PROKKA_51881	0.129	0.091	0	0	0.132	0.068	0.86	0.937	1.064	1.698	1.021	1.153	ilvK_10	2.6.1.42	COG0115	1999	23093	6410	1056	-	52	Branched-chain-amino-acid aminotransferase 2
PROKKA_51882	0.134	0	0	0	0	0	0.597	0.65	1.109	1.179	1.595	1.921				1999	23093	7586	507	+	52	hypothetical protein
PROKKA_51883	0	0	0	0	0	0	0	0	0.443	0.706	0	0.576				1999	23093	8092	423	+	52	hypothetical protein
PROKKA_51884	0	0	0	0	0	0.109	0.227	0.495	0	0.449	0.405	0.366	mnmC_26		COG0665	1999	23093	8519	666	+	52	tRNA 5-methylaminomethyl-2-thiouridine biosynthesis bifunctional protein MnmC
PROKKA_51885	0	0	0	0	0	0	0	0	0	0	0	0				1999	23093	9205	132	+	52	hypothetical protein
PROKKA_51886	0	0	0	0	0	0	0.136	0	0.168	0	0	0	arnC_15	2.4.2.53		1999	23093	9547	1113	-	52	Undecaprenyl-phosphate 4-deoxy-4-formamido-L-arabinose transferase
PROKKA_51887	0	0	0	0	0	0	0.158	0	0	0	0	0.254				1999	23093	10656	960	-	52	hypothetical protein
PROKKA_51888	0	0.172	0	0	0	0	0.546	0	0.338	0.538	0.972	0	ruvC_18	3.1.22.4	COG0817	1999	23093	11680	555	+	52	Crossover junction endodeoxyribonuclease RuvC
PROKKA_51889	0	0	0	0	0	0	0	0	0.332	0	0	0	hemN_24	1.3.99.-	COG0635	1999	23093	12234	1128	+	52	Oxygen-independent coproporphyrinogen-III oxidase-like protein
PROKKA_51890	0	0	0	0	0	0	0	0	0.749	0	0	0.325	kynB_10	3.5.1.9		1999	23093	13550	750	+	52	Kynurenine formamidase
PROKKA_51891	0	0	0	0	0	0	0	0	0.19	0	0	0	corA_8		COG0598	1999	23093	14309	984	-	52	Cobalt/magnesium transport protein CorA
PROKKA_51892	0.184	0	0	0	0	0	0	0	0	0	0	0	yjbR_12		COG2315	1999	23093	15370	369	+	52	putative protein YjbR
PROKKA_51893	0	0	0	0	0	0	0	0	0	0	0	0				1999	23093	15741	123	+	52	hypothetical protein
PROKKA_51894	0	0	0	0	0	0	0	0	0	0	0	0	yqgN_3		COG0212	1999	23093	16000	549	+	52	putative protein YqgN
PROKKA_51895	0.042	0.059	0.586	0.121	0	0	0.373	0	0.346	0.184	0.498	0.3	ade_20	3.5.4.2	COG1001	1999	23093	16736	1623	+	52	Adenine deaminase
PROKKA_51896	0	0	0	0	0	0	0	0	0	0	0	0				1999	23093	18679	207	+	52	hypothetical protein
PROKKA_51897	0	0	0	0	0	0.143	0	0	0.372	0.593	0	0.483				1999	23093	19261	504	-	52	hypothetical protein
PROKKA_51898	0.114	0.16	0	0	0.117	0	0.761	1.657	0.941	0.5	1.355	0.408				1999	23093	19824	597	+	52	hypothetical protein
PROKKA_51899	0	0	0	0	0	0	0.138	0.299	0.17	0.271	0	0.221				1999	23093	20674	1101	-	52	hypothetical protein
PROKKA_51900	0	0	0	0	0	0	0.762	0	0.236	0	1.017	0				1999	23093	21977	795	-	52	hypothetical protein
PROKKA_51901	1.219	0.343	0	0	0	0	0	0	2.014	2.142	0	0	groS_28			2000	23078	6	279	-	53	10 kDa chaperonin
PROKKA_51902	1.183	0.831	2.757	1.712	0.202	0.629	0	0	0	0	0	0.706	secG_18		COG1314	2000	23078	445	345	-	53	Protein-export membrane protein SecG
PROKKA_51903	0.084	0.237	0	0	0	0.179	0	0.409	0.232	0.37	0.668	0				2000	23078	786	807	-	53	hypothetical protein
PROKKA_51904	0.134	0.377	0	0	0	0.143	0	0	0.37	0	0.532	0				2000	23078	1597	507	-	53	hypothetical protein
PROKKA_51905	0.327	0.383	1.524	0	0.335	0.29	0.243	0.264	0.6	1.197	0.216	0.195	nifA_11			2000	23078	2164	1248	-	53	Nif-specific regulatory protein
PROKKA_51906	0.379	0.333	0	0.137	0.049	0.353	0.106	2.07	0.784	0.208	0.752	0.17	miaB_25	2.8.4.3		2000	23078	3416	1434	-	53	tRNA-2-methylthio-N(6)-dimethylallyladenosine synthase
PROKKA_51907	0.409	0.766	0.762	0.079	0.558	0.145	0.061	0.925	0.075	0.479	0.432	0.195	topA_30	5.99.1.2		2000	23078	5073	2496	+	53	DNA topoisomerase 1
PROKKA_51908	0.117	0.082	0	0.17	0.36	0.062	0.261	1.136	0.323	0	0	0.419	hutG_19	3.5.3.8		2000	23078	7619	1161	+	53	Formimidoylglutamase
PROKKA_51909	0.249	0.909	0	0.144	0.204	0.581	0.443	0.482	0.137	0	0.394	0.89	pkn1_31	2.7.11.1	COG0515	2000	23078	8885	1368	+	53	Serine/threonine-protein kinase pkn1
PROKKA_51910	0.641	1.203	0	0.31	0.438	1.933	0.714	1.555	1.178	1.879	0.424	0				2000	23078	10284	636	+	53	hypothetical protein
PROKKA_51911	0.533	0.562	0	0.257	0.455	0.473	0.099	1.078	0.367	0.391	0.176	0.796				2000	23078	10962	1530	+	53	hypothetical protein
PROKKA_51912	0.3	0.211	0	0.217	0.231	0.319	0	0.728	0	0	0.893	0				2000	23078	12504	906	+	53	hypothetical protein
PROKKA_51913	0	0.092	0	0	0	0.07	0.146	0	0.18	0	0	0	mnmC_27	1.5.-.-		2000	23078	13481	1038	+	53	tRNA 5-methylaminomethyl-2-thiouridine biosynthesis bifunctional protein MnmC
PROKKA_51914	0	0.24	0	0	0.175	0	0	0	0	0	0	0				2000	23078	14502	399	-	53	hypothetical protein
PROKKA_51915	0.177	0.149	0.495	0.205	0	0.038	0	0	0.488	0.156	0.281	0.38	yheS_24		COG0488	2000	23078	15024	1920	+	53	putative ABC transporter ATP-binding protein YheS
PROKKA_51916	0.353	0.298	0	0	0	0.075	0	0.342	0.389	0	0.28	0.253	dcyD_18	4.4.1.15	COG2515	2000	23078	16904	963	+	53	D-cysteine desulfhydrase
PROKKA_51917	0.257	0.12	0	0	0.088	0	0	0.415	0.707	0.376	0.339	0		3.2.1.-	COG1388	2000	23078	17869	795	+	53	Autolysin
PROKKA_51918	0.283	0.398	0	0.821	0.145	0	0	0.687	0.39	0	1.123	0.507				2000	23078	18727	480	-	53	hypothetical protein
PROKKA_51919	0.456	0.247	0.491	0.203	0	0.187	0.313	0.34	0.773	0.617	0	0.377	rimO_19	2.8.4.4		2000	23078	19356	1938	+	53	Ribosomal protein S12 methylthiotransferase RimO
PROKKA_51920	0.043	0.06	0	0.246	0.044	0.045	0	0	0.117	0.187	0.337	0.152	ynaI_12		COG0668	2000	23078	21366	1599	+	53	Low conductance mechanosensitive channel YnaI
PROKKA_51921	31.578	16.831	17.809	16.226	25.827	62.831	0	0	0	0	0	0	minE_3		COG0851	2001	23075	7	267	-	60	Cell division topological specificity factor
PROKKA_51922	9.618	7.527	12.867	5.087	5.655	15.298	0.186	0	0	0	0	0.3	minD_3		COG2894	2001	23075	275	813	-	60	Septum site-determining protein MinD
PROKKA_51923	6.306	6.683	5.113	3.97	5.524	10.108	0	0	0.252	0	0	0	minC_3		COG0850	2001	23075	1107	744	-	60	Septum site-determining protein MinC
PROKKA_51924	8.439	9.494	13.489	9.078	4.199	11.795	0	0	0.664	0	0	0	ycgL_4		COG3100	2001	23075	1977	282	+	60	Protein YcgL
PROKKA_51925	6.958	5.405	6.488	8.829	8.486	16.492	0	0.643	0	0.291	0	0	mltB_9	4.2.2.-	COG2951	2001	23075	2258	1026	+	60	Membrane-bound lytic murein transglycosylase B
PROKKA_51926	3.084	2.385	0	3.126	4.738	12.462	0.343	0	0	0.678	0	0.552				2001	23075	3454	441	+	60	hypothetical protein
PROKKA_51927	3.681	2.997	0	7.293	5.556	12.979	0	0	0	0	0	0	yfgD_22		COG1393	2001	23075	3946	351	+	60	putative protein YfgD
PROKKA_51928	2.159	1.771	0	5.21	2.764	7.461	0	0	0	0	0	0				2001	23075	4369	378	+	60	hypothetical protein
PROKKA_51929	2.238	2.492	1.305	1.351	2.58	4.96	0	0	0	0	0	0	hda_6		COG0593	2001	23075	4932	729	-	60	DnaA regulatory inactivator Hda
PROKKA_51930	9.899	7.584	13.367	8.304	5.804	7.841	0	0	0	0	0	0				2001	23075	5669	996	-	60	hypothetical protein
PROKKA_51931	29.797	29.577	27.051	12.603	17.893	37.023	0	0	0.333	0	0.719	0.216	purM_22	6.3.3.1	COG0150	2001	23075	6914	1125	+	60	Phosphoribosylformylglycinamidine cyclo-ligase
PROKKA_51932	20.585	24.854	30.537	9.635	14.911	48.096	0	0	0	0.457	0	0.372	purN_25	2.1.2.2	COG0299	2001	23075	8043	654	+	60	Phosphoribosylglycinamide formyltransferase
PROKKA_51933	2.54	2.958	3.331	0.69	0.386	1.646	0.177	0	0	0.087	0	0				2001	23075	8999	3426	+	60	hypothetical protein
PROKKA_51934	2.995	4.493	4.189	4.048	4.603	8.282	0	0	0	0	0	0	yohK_4		COG1346	2001	23075	12668	681	-	60	Inner membrane protein YohK
PROKKA_51935	5.267	2.02	11.162	3.698	1.635	3.734	0.355	0	0	0	0	0	lrgA_3		COG1380	2001	23075	13348	426	-	60	Antiholin-like protein LrgA
PROKKA_51936	0.989	0.963	1.064	0	0.39	2.265	0.169	0	0	0	0	0	murQ_13	4.2.1.126	COG2103	2001	23075	13865	894	+	60	N-acetylmuramic acid 6-phosphate etherase
PROKKA_51937	39.499	23.327	33.308	15.697	15.983	32.836	0.183	0	0	0	0	0.588	gtaB_5	2.7.7.9	COG1210	2001	23075	14943	828	-	60	UTP--glucose-1-phosphate uridylyltransferase
PROKKA_51938	6.62	7.995	7.625	0.226	0.878	1.988	0.173	0	0.215	0	0	0	rluB_18	5.4.99.22	COG1187	2001	23075	15881	873	-	60	Ribosomal large subunit pseudouridine synthase B
PROKKA_51939	2.628	1.54	0	2.537	1.234	6.055	0.244	0	0	0	0	0	yciO_17		COG0009	2001	23075	16915	621	-	60	putative protein YciO
PROKKA_51940	1.511	1.594	2.113	1.313	1.083	2.169	0.168	0	0	0	0.3	0.271	yciV_5	3.1.13.-	COG0613	2001	23075	17667	900	-	60	5'-3' exoribonuclease
PROKKA_51941	4.715	5.06	5.206	3.594	2.754	5.366	0.092	0	0	0	0	0	trpE_15	4.1.3.27	COG0147	2001	23075	18868	1644	+	60	Anthranilate synthase component 1
PROKKA_51942	2.266	2.277	4.529	0.625	0.884	4.821	0	0	0	0	0.428	0	trpG_9	4.1.3.27		2001	23075	20516	630	+	60	Anthranilate synthase component 2
PROKKA_51943	1.728	1.589	0	1.732	0.953	7.493	0	0	0	0	0	0.238	trpGD_5		COG0512	2001	23075	21146	1023	+	60	Bifunctional protein TrpGD
PROKKA_51944	36.534	48.998	42.582	18.125	20.965	12.411	1.883	2.461	2.33	3.716	4.694	7.875	exbD_15		COG0848	2002	23048	141	402	-	24	Biopolymer transport protein ExbD
PROKKA_51945	45.589	50.631	48.908	16.504	30.78	22.451	2.019	4.397	2.855	5.691	7.703	5.102				2002	23048	555	525	-	24	hypothetical protein
PROKKA_51946	38.026	42.638	25.36	14.587	39.057	25.496	1.57	1.954	2.498	3.541	2.596	2.706	exbB_16		COG0811	2002	23048	1079	1350	-	24	Biopolymer transport protein ExbB
PROKKA_51947	63.723	58.596	53.646	46.201	75.279	45.982	2.33	1.268	3.363	10.726	5.53	9.366				2002	23048	2428	780	-	24	hypothetical protein
PROKKA_51948	1.111	1.423	0.691	0.429	0.506	0.236	2.089	0.479	0.884	0.651	2.154	0.707	cirA_61		COG4771	2002	23048	3671	2754	-	24	Colicin I receptor
PROKKA_51949	0.099	0.416	0	0.285	0.404	0.21	0.219	0.478	1.901	0.866	0.391	0.706				2002	23048	6898	690	+	24	hypothetical protein
PROKKA_51950	2.292	3.223	3.562	7.375	1.304	1.896	1.134	0	3.508	2.238	1.01	4.56				2002	23048	7674	267	+	24	hypothetical protein
PROKKA_51951	1.638	2.112	3.819	0.593	1.748	1.089	1.216	0	0.564	0.6	0.541	1.711				2002	23048	8183	996	-	24	hypothetical protein
PROKKA_51952	1.056	0.619	0	0.255	0.18	0.374	0.588	0.213	1.213	0	0.698	0.315	tyrR_4			2002	23048	9249	1545	-	24	Transcriptional regulatory protein TyrR
PROKKA_51953	0.683	0.786	1.737	0.18	0.827	0.33	2.489	0.301	2.053	1.091	1.723	0.222				2002	23048	10936	1095	-	24	hypothetical protein
PROKKA_51954	0.931	0.72	0.651	0.135	0.524	0.495	1.347	0.451	1.026	1.227	2.03	1.833	ycjX_4		COG3106	2002	23048	12027	1461	-	24	putative protein YcjX
PROKKA_51955	2.89	3.209	0	1.762	5.765	4.368	4.065	0	2.934	6.016	1.809	3.813	pspC_5		COG1983	2002	23048	13594	447	-	24	Phage shock protein C
PROKKA_51956	10.275	5.949	0	2.626	14.55	9.32	3.365	1.466	2.498	10.623	3.595	7.576	pspB_8			2002	23048	14040	225	-	24	Phage shock protein B
PROKKA_51957	6.181	6.519	1.441	2.089	9.709	4.711	1.377	0.999	1.987	3.622	2.451	7.379	pspA_14		COG1842	2002	23048	14297	660	-	24	Phage shock protein A
PROKKA_51958	1.044	1.814	3.436	0.356	1.007	0.196	1.915	0	0.846	1.889	3.653	1.76	pspF_5		COG1221	2002	23048	15146	1107	+	24	Psp operon transcriptional activator
PROKKA_51959	0.872	1.459	0.581	0.962	1.021	1.059	1.941	0.403	0.915	0.182	0.988	0.297	dppA_8		COG0747	2002	23048	16266	1638	+	24	Periplasmic dipeptide transport protein
PROKKA_51960	0.066	0.465	0	0.191	0.068	0.141	1.177	0	0.728	0.29	1.572	0.473	dppB_14		COG0601	2002	23048	17905	1029	+	24	Dipeptide transport system permease protein DppB
PROKKA_51961	0.38	0.535	0	0	0.779	0	1.016	0	0.419	1.671	2.111	0.545	sapC_7		COG4171	2002	23048	18923	894	+	24	Putrescine export system permease protein SapC
PROKKA_51962	0.196	0.551	0	0.378	0.134	0.347	2.473	0	1.62	0.861	1.295	0.702	sapD_7		COG4170	2002	23048	19850	1041	+	24	Peptide transport system ATP-binding protein SapD
PROKKA_51963	0.351	0.247	0	0.254	0.18	0.093	1.761	0	0.726	0	0.348	0.629	sapF_6		COG4167	2002	23048	20891	774	+	24	Peptide transport system ATP-binding protein SapF
PROKKA_51964	6.04	7.871	6.2	4.333	4.598	2.357	2.345	0.269	0.763	0.487	1.538	0.794	ppiD_6	5.2.1.8	COG0760	2002	23048	21811	1227	-	24	Peptidyl-prolyl cis-trans isomerase D
PROKKA_51965	0.029	0	0	0	0	0.091	0	0.277	0	0.126	0	0	atsA_90	3.1.6.1	COG3119	2003	23045	57	2379	-	53	Arylsulfatase
PROKKA_51966	0	0	0	0	0	0	0	0	0	0.37	0.334	0.302				2003	23045	2452	807	-	53	hypothetical protein
PROKKA_51967	0	0	0	0	0	0	0.106	0	0.263	0.21	0	0.171				2003	23045	3288	1422	-	53	hypothetical protein
PROKKA_51968	0	0	0	0.345	0	0	0	0	0	0	0	0				2003	23045	4858	570	-	53	hypothetical protein
PROKKA_51969	0.017	0.023	0	0	0.034	0	0.112	0	0.184	0	0.066	0.06	todS_21	2.7.13.3		2003	23045	5800	4071	-	53	Sensor histidine kinase TodS
PROKKA_51970	0	0.032	0	0	0	0	0.051	0	0.063	0	0.181	0	susC_185			2003	23045	10136	2976	+	53	TonB-dependent receptor SusC
PROKKA_51971	0	0	0	0	0	0	0	0.197	0.224	0	0	0	susD_6			2003	23045	13133	1671	+	53	Starch-binding protein SusD
PROKKA_51972	0	0	0	0.065	0.116	0.072	0.101	0.219	0.124	0.099	0.269	0	csxA_4	3.2.1.165	COG3250	2003	23045	14927	3012	+	53	Exo-beta-D-glucosaminidase
PROKKA_51973	0.054	0	0	0	0.222	0.231	0.242	0.263	0	0	0.215	0.777	mntH_16		COG1914	2003	23045	17969	1254	+	53	Divalent metal cation transporter MntH
PROKKA_51974	0	0.088	0	0	0	0	0.139	0	0	0.274	0	0.223	gmuF_3	5.3.1.8	COG1482	2003	23045	19228	1092	+	53	putative mannose-6-phosphate isomerase GmuF
PROKKA_51975	0	0	0	0.161	0	0	0.248	0.27	0	0	0	0				2003	23045	20320	1221	+	53	hypothetical protein
PROKKA_51976	0	0	0	0	0	0	0.118	0	0	0	0.63	0				2004	23038	34	1284	-	3	hypothetical protein
PROKKA_51977	0	0	0	0	0	0	0	0	0	0	0.473	0				2004	23038	1530	570	-	3	hypothetical protein
PROKKA_51978	0.571	0.703	0	0.207	0.585	1.139	1.59	8.135	3.54	3.137	4.104	2.812	htpG_19		COG0326	2004	23038	2263	1905	-	3	Chaperone protein HtpG
PROKKA_51979	0.27	0.095	0	0	0	0	0.3	0	0.743	0	0.535	0	fabH_39	2.3.1.180	COG0332	2004	23038	4342	1008	+	3	3-oxoacyl-[acyl-carrier-protein] synthase 3
PROKKA_51980	0	0	0	0	0	0	0	0	0	0	0	0				2004	23038	5405	363	+	3	hypothetical protein
PROKKA_51981	0	0	0	0.511	0	0.469	0.196	0	0.243	0	0	0.316	tdiR_1			2004	23038	5943	771	-	3	Transcriptional regulatory protein TdiR
PROKKA_51982	0.223	0.313	1.039	0	0.076	0.237	0	0.721	0.409	0.327	0	0	rnz_12	3.1.26.11	COG1234	2004	23038	6737	915	-	3	Ribonuclease Z
PROKKA_51983	0.847	0.298	0	0	0	0	0	2.054	2.918	0	0.84	0				2004	23038	7648	321	-	3	hypothetical protein
PROKKA_51984	0.817	0.287	0	0	0	0	0	0	0	0	0	0				2004	23038	7981	333	-	3	hypothetical protein
PROKKA_51985	0.366	0.103	0	0.212	0.075	0	0.163	1.064	0.806	0	0.29	0	pyrB_25	2.1.3.2		2004	23038	8317	930	-	3	Aspartate carbamoyltransferase
PROKKA_51986	0	0	0	0	0	0.268	0	1.221	0	0	0	0.902	pyrR_32			2004	23038	9249	540	-	3	Bifunctional protein pyrR
PROKKA_51987	0.149	0.139	0	0.144	0.051	0.053	0.11	0.241	0.273	0	0	0	bepA_85	3.4.-.-		2004	23038	10126	1371	+	3	Beta-barrel assembly-enhancing protease
PROKKA_51988	0	0	0	0	0	0	0	0.507	0	0	0	0				2004	23038	11557	651	-	3	hypothetical protein
PROKKA_51989	0.062	0	0	0	0	0	0	0.604	0	0.547	0.247	0	ccpA_14		COG1609	2004	23038	12280	1092	-	3	Catabolite control protein A
PROKKA_51990	1.624	2.009	0.908	0.188	0.466	0.622	0.868	0.945	1.431	0.571	1.03	0.93	kdgK_25	2.7.1.45		2004	23038	13462	1047	+	3	2-dehydro-3-deoxygluconokinase
PROKKA_51991	0.915	1.143	0	0.294	0.521	0.432	0	0.493	0.56	0	0	0.364	kdgA_10		COG0800	2004	23038	14598	669	+	3	KHG/KDPG aldolase
PROKKA_51992	0	0	0	0	0	0	0	0	0	0	0.762	0.688				2004	23038	15393	354	-	3	hypothetical protein
PROKKA_51993	0.208	0	0	0	0	0.221	0	1.008	0	0	0	0	yvdM_6	5.4.2.6	COG0637	2004	23038	16019	654	+	3	Beta-phosphoglucomutase
PROKKA_51994	0.089	0.083	0	0	0	0	0.066	0	0.082	0	0.117	0.106	malP_8	2.4.1.8		2004	23038	16755	2295	+	3	Maltose phosphorylase
PROKKA_51995	0	0	0	0	0	0	0	0.706	0.2	0	0	0.13	nplT_2	3.2.1.135		2004	23038	19130	1869	+	3	Neopullulanase
PROKKA_51996	0	0	0	0	0	0	0.084	0	0	0.166	0	0.135	treA_1	3.2.1.93	COG0366	2004	23038	21031	1800	+	3	Trehalose-6-phosphate hydrolase
PROKKA_51997	0.515	0.181	0	0	0	0	0.86	0.625	1.419	0.566	0.511	1.845				2005	23028	98	528	+	69	hypothetical protein
PROKKA_51998	0.493	0	0	0	0.505	0	0	0	0	0	0.977	1.765				2005	23028	698	276	+	69	hypothetical protein
PROKKA_51999	0	0	0	0	0.103	0.107	0.224	0	0.833	0.443	0.399	0.721	lptB_30	3.6.3.-	COG1137	2005	23028	976	675	+	69	Lipopolysaccharide export system ATP-binding protein LptB
PROKKA_52000	0.164	0.346	0	0.238	0	0	0.914	0	0.679	1.083	0.326	0				2005	23028	1781	828	+	69	hypothetical protein
PROKKA_52001	0.199	0.14	0	0	0.102	0.211	1.993	3.375	2.191	1.31	1.182	4.272				2005	23028	2766	684	+	69	hypothetical protein
PROKKA_52002	0.173	0.487	0	0	0.354	0.368	0	0.839	0.477	1.521	0	0	exbD_16		COG0848	2005	23028	3452	393	+	69	Biopolymer transport protein ExbD
PROKKA_52003	0.078	0	1.097	0	0	0.25	0.873	1.141	1.513	0.345	0.622	1.123				2005	23028	3845	867	+	69	hypothetical protein
PROKKA_52004	0.112	0	0	0.323	0	0.178	0.373	0.271	0.461	0.245	0	0	fpgS_4	6.3.2.17		2005	23028	4711	1218	+	69	Folylpolyglutamate synthase
PROKKA_52005	0	1.258	0	0	1.833	0.951	3.985	0	0	0	0	3.204				2005	23028	5997	76	+	69	tRNA-Val(tac)
PROKKA_52006	0.895	0	12.513	5.182	1.833	1.903	1.993	0	2.465	0	0	0				2005	23028	6104	76	+	69	tRNA-Val(tac)
PROKKA_52007	0	0.329	0	0	0	0.248	0.52	0	0.644	0	1.39	0.837	wbpD_16	2.3.1.201	COG0110	2005	23028	6377	582	+	69	UDP-2-acetamido-3-amino-2,3-dideoxy-D-glucuronate N-acetyltransferase
PROKKA_52008	0.433	0.203	0	1.254	0.296	0.614	0.482	0	0.199	0.317	0.286	0.517	wbpB_10	1.1.1.335	COG0673	2005	23028	6982	942	+	69	UDP-N-acetyl-2-amino-2-deoxy-D-glucuronate oxidase
PROKKA_52009	0.683	0.42	0	0.618	0.131	1.18	0.475	0	1.176	0.563	0.846	1.223	prfC_17		COG4108	2005	23028	8088	1593	-	69	Peptide chain release factor 3
PROKKA_52010	1.358	0.603	0	1.449	0.952	1.597	2.07	1.04	2.167	3.142	1.417	4.353				2005	23028	9980	951	+	69	hypothetical protein
PROKKA_52011	0.485	0.439	0	1.004	1.136	0.479	0.926	0.672	1.528	1.827	1.512	2.234	psaB_10	1.97.1.12		2005	23028	10961	1962	+	69	Photosystem I P700 chlorophyll a apoprotein A2
PROKKA_52012	0.259	0	0	0	0.796	0.551	0.865	0	1.071	0.569	0.514	0.464	idi_25	5.3.3.2	COG1443	2005	23028	13025	525	+	69	Isopentenyl-diphosphate Delta-isomerase
PROKKA_52013	0.273	0	0	0.791	0	0	0.608	0	0	0.6	0.541	0				2005	23028	13622	498	-	69	hypothetical protein
PROKKA_52014	0.099	0.139	0	0	0.303	0.105	0.219	0	0.272	0	0	0.706				2005	23028	14155	690	-	69	hypothetical protein
PROKKA_52015	0.214	0	0	0.104	0.073	0.38	0.398	0.173	0.098	0.314	0.142	0.128				2005	23028	14851	1902	-	69	hypothetical protein
PROKKA_52016	0	0	0	0.244	0.173	0.717	0.375	0	0.464	0	0.668	0		3.1.3.-	COG0561	2005	23028	16770	807	-	69	Putative phosphatase
PROKKA_52017	0.161	0.226	0	0	0.165	0.171	1.79	0	0.886	2.119	1.275	3.454				2005	23028	17888	423	-	69	hypothetical protein
PROKKA_52018	0	0	0	0	0	0.032	0.467	0	0.578	0.263	0.238	0.215				2005	23028	18659	2268	+	69	hypothetical protein
PROKKA_52019	1.084	0.693	1.378	0.285	0.707	0.314	3.731	0.956	4.344	5.196	2.344	5.294	aqpZ2_9			2005	23028	20989	690	-	69	Aquaporin Z 2
PROKKA_52020	0	0	0	0	0.094	0.389	0.204	0	1.259	0.803	0	0	amiF_1	3.5.1.49		2005	23028	21934	744	-	69	Formamidase
PROKKA_52021	0	0	0	0	0	0	0.161	0	0	0	0	0				2007	23018	970	942	+	74	hypothetical protein
PROKKA_52022	0	0	0	0	0	0	0	0	0	0	0	0				2007	23018	2073	174	-	74	hypothetical protein
PROKKA_52023	0.097	0.274	0.68	0	0.05	0.362	0.217	0.472	0.67	0.855	0.771	0.523	fumC_13	4.2.1.2	COG0114	2007	23018	2408	1398	+	74	Fumarate hydratase class II
PROKKA_52024	0	0	0	0	0	0	0.631	0	0.39	0	0.562	0	guaD_5	3.5.4.3	COG0590	2007	23018	3890	480	+	74	Guanine deaminase
PROKKA_52025	0.117	0	0	0	0.241	0.062	0.785	0.854	0.647	0.516	0.698	0.631	ychF_26		COG0012	2007	23018	4464	1158	-	74	Ribosome-binding ATPase YchF
PROKKA_52026	0.387	0.272	0	2.244	0	0.412	2.589	11.273	2.669	7.661	3.84	6.937	fdx_24		COG1145	2007	23018	5667	351	-	74	Ferredoxin
PROKKA_52027	0	0	0	0	0	0.068	0.143	0	0.176	0	0	0.229				2007	23018	6088	1062	+	74	hypothetical protein
PROKKA_52028	0.063	0	0	0	0	0	0.141	0	0.175	0	0.503	0	serC_19	2.6.1.52	COG1932	2007	23018	7264	1071	+	74	Phosphoserine aminotransferase
PROKKA_52029	0	0	0	0	0	0	0	0	0.591	0.628	0	0		1.1.1.81	COG0111	2007	23018	8416	951	+	74	Hydroxypyruvate reductase
PROKKA_52030	0	0	0	0	0	0	0.122	0	0.302	0	0.435	0				2007	23018	9370	1239	+	74	hypothetical protein
PROKKA_52031	0.1	0.14	0	0.578	0	0.106	0	0	0	0	0	0	yggS_4		COG0325	2007	23018	10598	681	+	74	Pyridoxal phosphate homeostasis protein
PROKKA_52032	0	0	0	0	0	0	0.268	0.585	0.664	0	0	0		3.1.-.-	COG0322	2007	23018	11256	1128	+	74	Putative bifunctional exonuclease/endonuclease protein
PROKKA_52033	0	0	0	0	0	0	0	0	0.192	0	0	0				2007	23018	12384	1947	+	74	hypothetical protein
PROKKA_52034	0	0.116	0	0	0	0	0.184	0	0.454	0	0.327	0.295			COG0664	2007	23018	14364	825	+	74	Cyclic nucleotide-gated potassium channel
PROKKA_52035	0	0	0	0	0.075	0	0.492	0	0.203	0	0	0	miaA_25	2.5.1.75	COG0324	2007	23018	15191	924	+	74	tRNA dimethylallyltransferase
PROKKA_52036	0	0	0	0.763	0	0	0	0	0.363	0	0	0				2007	23018	16170	516	+	74	hypothetical protein
PROKKA_52037	0	0	0	0	0	0	0.073	0	0	0	0	0.117				2007	23018	16763	2073	-	74	hypothetical protein
PROKKA_52038	0	0	0	0	0	0	0.067	0	0.167	0	0	0.326	pbpE_5		COG1680	2007	23018	19368	2244	+	74	Penicillin-binding protein 4*
PROKKA_52039	0.328	0	0	0.19	0.067	0.348	0.438	0.635	0.361	0.288	0.519	0	carB_21	6.3.5.5		2007	23018	21716	1038	-	74	Carbamoyl-phosphate synthase large chain
PROKKA_52040	2.631	3.041	1.093	5.357	3.202	2.493	237.531	171.19	144.561	181.33	144.302	269.628	cirA_62		COG4771	2008	23009	687	2610	-	32	Colicin I receptor
PROKKA_52041	9.734	15.732	18.288	25.667	12.651	12.515	207.732	188.124	172.929	190.25	178.58	218.01			COG3909	2008	23009	3679	468	+	32	Cytochrome c'
PROKKA_52042	4.13	4.391	4.227	14.295	4.644	5.785	155.469	73.277	131.277	81.888	109.037	93.794				2008	23009	4143	675	-	32	hypothetical protein
PROKKA_52043	1.146	1.552	0	2.458	1.522	1.58	84.317	22.23	56.015	32.452	46.279	29.792				2008	23009	4818	1602	-	32	hypothetical protein
PROKKA_52044	1.899	3.027	1.771	4.401	1.167	1.077	93.34	31.931	65.935	44.511	70.788	48.066				2008	23009	6412	537	-	32	hypothetical protein
PROKKA_52045	2.434	3.069	0	2.917	1.806	1.25	155.543	68.799	118.417	94.799	94.858	83.273	dapB_26	1.17.1.8	COG0289	2008	23009	7076	810	+	32	4-hydroxy-tetrahydrodipicolinate reductase
PROKKA_52046	10.073	15.767	10.063	13.545	7.248	8.226	172.396	105.553	122.085	142.277	140.505	134.421	carA_23	6.3.5.5	COG0505	2008	23009	8208	1134	+	32	Carbamoyl-phosphate synthase small chain
PROKKA_52047	4.748	4.837	2.952	3.423	3.113	4.489	134.37	67.239	85.937	109.238	96.811	102.858	carB_22	6.3.5.5	COG0458	2008	23009	9350	3222	+	32	Carbamoyl-phosphate synthase large chain
PROKKA_52048	6.557	6.214	7.975	22.293	12.85	13.947	87.62	114.063	96.616	86.44	70.084	118.434	greA_35		COG0782	2008	23009	12730	477	+	32	Transcription elongation factor GreA
PROKKA_52049	46.422	37.248	11.458	137.61	46.436	69.696	262.723	399.932	218.94	315.581	312.906	557.42				2008	23009	13304	249	+	32	hypothetical protein
PROKKA_52050	1.44	1.851	2.301	3.693	1.643	1.575	130.635	37.104	94.52	48.803	76.003	51.411	bicA_45		COG0659	2008	23009	13631	1653	-	32	Bicarbonate transporter BicA
PROKKA_52051	1.719	2.418	2.186	3.772	1.601	2.05	129.151	46.24	77.951	61.359	86.147	56.724			COG1228	2008	23009	15384	1305	-	32	putative protein
PROKKA_52052	1.631	2.293	1.755	2.543	1.928	1.556	116.227	32.042	82.264	44.652	69.969	45.376	lnt_11	2.3.1.-	COG0815	2008	23009	16660	1626	-	32	Apolipoprotein N-acyltransferase
PROKKA_52053	3.87	4.886	6.627	8.462	4.288	5.123	152.486	67.404	110.968	103.758	104.269	119.631	corC_8		COG4535	2008	23009	18288	861	-	32	Magnesium and cobalt efflux protein CorC
PROKKA_52054	2.887	3.654	0	5.435	1.183	3.07	144.036	51.107	87.903	81.832	96.162	66.175	ybeY_21	3.1.-.-	COG0319	2008	23009	19196	471	-	32	Endoribonuclease YbeY
PROKKA_52055	1.982	2.788	0.924	5.55	3.994	3.654	127.149	47.427	93.761	65.331	93.01	73.832	ybeZ_8		COG1702	2008	23009	19663	1029	-	32	PhoH-like protein
PROKKA_52056	3.663	4.877	4.782	12.025	4.553	5.974	157.631	91.675	123.009	93.155	94.901	106.009	miaB_26	2.8.4.3	COG0621	2008	23009	20730	1392	-	32	tRNA-2-methylthio-N(6)-dimethylallyladenosine synthase
PROKKA_52057	2.873	4.04	4.465	5.547	0.981	2.037	143.61	65.02	97.628	79.956	82.272	73.166				2008	23009	22687	213	-	32	hypothetical protein
PROKKA_52058	0.865	0.487	0	0.752	0.089	0.276	2.505	0.839	1.43	0.38	1.715	1.239	bioC_6	2.1.1.197		2009	22999	53	786	-	79	Malonyl-[acyl-carrier protein] O-methyltransferase
PROKKA_52059	0.769	1.165	1.655	0.686	0.485	0.881	3.295	0.287	4.565	1.82	1.642	0.848	bioF_12	2.3.1.47	COG0156	2009	22999	838	1149	-	79	8-amino-7-oxononanoate synthase
PROKKA_52060	2.809	4.309	1.786	1.479	1.112	1.018	2.133	1.858	5.981	3.086	6.835	0.915	bioB_11	2.8.1.6	COG0502	2009	22999	2030	1065	-	79	Biotin synthase
PROKKA_52061	0.995	1.546	1.464	0	0.429	0.501	4.197	1.015	3.605	2.3	2.283	2.624	bioA_8	2.6.1.62	COG0161	2009	22999	3190	1299	+	79	Adenosylmethionine-8-amino-7-oxononanoate aminotransferase
PROKKA_52062	1.23	1.235	2.457	0	1.98	1.308	4.696	2.556	4.357	5.404	3.483	5.034				2009	22999	4570	387	-	79	hypothetical protein
PROKKA_52063	13.735	16.243	17.649	5.622	9.247	6.865	3.891	1.412	3.343	3.412	2.694	2.433	asnS_20	6.1.1.22	COG0017	2009	22999	5098	1401	+	79	Asparagine--tRNA ligase
PROKKA_52064	2.349	6.802	3.866	1.201	2.124	0.735	4.001	0.67	3.046	1.822	1.644	1.485				2009	22999	6714	492	+	79	hypothetical protein
PROKKA_52065	0.715	0.804	0.799	0.166	0.293	0.334	2.292	0.139	2.205	1.13	2.153	1.024	copA_21	3.6.3.54		2009	22999	7305	2379	+	79	putative copper-importing P-type ATPase A
PROKKA_52066	0	0.362	0	0	0	0	2.868	0	2.129	2.264	0	0.922				2009	22999	9680	264	+	79	hypothetical protein
PROKKA_52067	0.51	0.574	0	0	0.418	0	4.093	0	2.25	1.346	1.619	1.097				2009	22999	9960	666	+	79	hypothetical protein
PROKKA_52068	1.03	1.58	0	0.271	0.288	0	0.834	0	0.516	0	0.371	0.671	fnr_15		COG0664	2009	22999	10672	726	+	79	Anaerobic regulatory protein
PROKKA_52069	2.238	3.654	1.01	0.836	2.292	1.075	6.43	3.851	6.961	5.709	3.721	6.979	uspE_8		COG0589	2009	22999	11648	942	+	79	Universal stress protein E
PROKKA_52070	2.55	4.482	3.962	0.821	0.726	1.431	3.155	1.03	4.293	2.49	3.089	4.566	ttcA_8	2.8.1.-	COG0037	2009	22999	12702	960	+	79	tRNA-cytidine(32) 2-sulfurtransferase
PROKKA_52071	1.05	1.6	2.448	0.507	0.628	0.651	6.237	1.698	7.957	6.153	6.939	5.328				2009	22999	13785	777	-	79	hypothetical protein
PROKKA_52072	0.521	1.099	1.215	0	1.423	0.462	1.547	0.842	2.153	2.29	1.377	2.799				2009	22999	14561	783	-	79	hypothetical protein
PROKKA_52073	1.971	2.31	0	0	0	0	1.463	0	1.81	0	1.302	0				2009	22999	15465	207	-	79	hypothetical protein
PROKKA_52074	1.155	2.03	2.019	0	0.444	0.768	1.929	1.4	1.989	3.172	2.29	3.619				2009	22999	15728	471	-	79	hypothetical protein
PROKKA_52075	7.963	7.968	8.568	1.774	2.51	2.117	3.07	2.228	5.485	3.365	2.429	2.194	fur_24		COG0735	2009	22999	16392	444	+	79	Ferric uptake regulation protein
PROKKA_52076	3.238	5.543	1.969	0	1.154	1.347	4.703	0.683	4.654	1.856	4.465	3.529	slyD_10	5.2.1.8	COG1047	2009	22999	16923	483	-	79	FKBP-type peptidyl-prolyl cis-trans isomerase SlyD
PROKKA_52077	0.306	0.431	0	0	0.392	0.163	3.24	0	2.11	0.673	1.518	2.194				2009	22999	17528	888	-	79	hypothetical protein
PROKKA_52078	0.861	0.403	0	0	0.588	0.61	2.556	0	0	1.261	1.138	0				2009	22999	18880	237	+	79	hypothetical protein
PROKKA_52079	0.98	1.378	0	2.129	0.502	0	1.364	1.188	2.363	2.153	1.943	0.877				2009	22999	19219	555	-	79	hypothetical protein
PROKKA_52080	0.782	1.282	3.644	0.377	0.133	0.277	2.611	1.895	2.153	1.145	2.066	1.399				2009	22999	19857	522	-	79	hypothetical protein
PROKKA_52081	0.22	0	0	0	0.225	0	0.49	0	3.031	0.967	0.872	1.576				2009	22999	20446	309	-	79	hypothetical protein
PROKKA_52082	0.458	0	0	0	0.235	0	3.059	0	2.523	2.012	2.723	0.82				2009	22999	20811	297	-	79	hypothetical protein
PROKKA_52083	0.135	0.666	0.946	0	0.693	0.144	4.37	2.297	4.474	2.973	2.414	1.454				2009	22999	21266	1005	-	79	hypothetical protein
PROKKA_52084	1.079	0	0	0	0.184	0	4.407	0	4.956	1.581	2.853	5.154				2009	22999	22438	378	-	79	hypothetical protein
PROKKA_52085	0.111	0.156	0	0.161	0.057	0	0.371	0.269	0.153	0.244	0.22	0				2010	22996	379	1224	+	69	hypothetical protein
PROKKA_52086	0.567	0.598	0	0.41	0.58	0.753	0.315	0.687	0.781	1.245	0	1.522	asnC_22		COG1522	2010	22996	1670	480	+	69	Regulatory protein AsnC
PROKKA_52087	0.762	0.443	0.367	1.521	1.507	1.341	0.702	0.127	0.724	0.577	0.521	0.282	ppc_11	4.1.1.31	COG2352	2010	22996	2189	2589	+	69	Phosphoenolpyruvate carboxylase
PROKKA_52088	0.107	0	0	0	0	0	0.478	0	1.184	0.472	0.852	0.385				2010	22996	4888	633	-	69	hypothetical protein
PROKKA_52089	0	0	0	0	0	0	0.711	0	1.319	0	0	0		3.1.2.-	COG2050	2010	22996	5662	426	+	69	Putative esterase
PROKKA_52090	0.065	0	0	0	0	0.481	0.575	0	0.534	0	0.256	0.231	pchA_7	5.4.4.2	COG1169	2010	22996	6089	1053	+	69	Salicylate biosynthesis isochorismate synthase
PROKKA_52091	0.041	0	0	0	0.167	0.13	0.635	0.198	0.112	0	0.162	0.292	menD_14	2.2.1.9		2010	22996	7484	1668	+	69	2-succinyl-5-enolpyruvyl-6-hydroxy-3-cyclohexene-1-carboxylate synthase
PROKKA_52092	23.65	22.726	19.296	9.704	3.432	9.222	7.023	12.425	11.403	10.392	11.722	9.176				2010	22996	9251	345	+	69	hypothetical protein
PROKKA_52093	0.326	0.229	1.14	0.236	0.334	0.607	0.182	0	0.899	0	0.647	0	cvfB_17			2010	22996	9695	834	+	69	Conserved virulence factor B
PROKKA_52094	0.56	0.393	0	0.405	0.43	1.042	0.623	0.678	0.771	0.615	0.555	0.501				2010	22996	10630	486	+	69	hypothetical protein
PROKKA_52095	0.117	0.131	0.326	0.068	0.12	0.05	0.676	0	0.514	0.308	0.093	0.251	nagZ_16	3.2.1.52	COG1472	2010	22996	11126	2913	+	69	Beta-hexosaminidase
PROKKA_52096	0.179	0	0	0.173	0.244	0.127	1.86	0.579	2.958	4.456	2.128	2.136	bshA_41	2.4.1.-	COG0438	2010	22996	14180	1140	+	69	N-acetyl-alpha-D-glucosaminyl L-malate synthase
PROKKA_52097	0	0	0.981	0	0	0.298	0.781	0.34	0.58	0.308	0.835	1.005	manA_14	5.3.1.8	COG1482	2010	22996	15391	969	+	69	Mannose-6-phosphate isomerase ManA
PROKKA_52098	0.092	0.032	0	0	0.142	0.246	0.412	0.112	0.509	0.203	0.275	0.165			COG0247	2010	22996	16415	2943	+	69	putative protein
PROKKA_52099	0.29	0.102	0	0.419	0.297	0.77	0.323	0.351	0.399	0	0	0.519	oxyR_26			2010	22996	19543	939	-	69	Hydrogen peroxide-inducible genes activator
PROKKA_52100	0.063	0.089	0	0	0	0	0.422	0	0.522	0	0.501	0.226				2010	22996	21017	1077	+	69	hypothetical protein
PROKKA_52101	0.107	0	0	0	0.11	0	0.239	0	0.296	0	0.852	0.385				2010	22996	22132	633	+	69	hypothetical protein
PROKKA_52102	0	0	0	0	0	0	0	0	0	0	0	0				2010	22996	22874	90	-	69	hypothetical protein
PROKKA_52103	2.167	1.963	1.541	0.532	1.242	0.899	0.409	0	0	0	0.291	0.132				2014	22986	92	1851	+	62	hypothetical protein
PROKKA_52104	1.304	0.917	0	1.417	0.501	2.081	0	0	0	0	0	0.584				2014	22986	2096	417	+	62	hypothetical protein
PROKKA_52105	15.422	19.512	12.521	15.32	21.175	22.069	0.453	0	0.224	0.179	0.161	0.437	glnS_19	6.1.1.18	COG0008	2014	22986	2962	1671	+	62	Glutamine--tRNA ligase
PROKKA_52106	1.583	1.959	1.328	1.834	1.686	2.154	0.07	0	0.523	0.417	0.251	0.227	mltF_6	4.2.2.-	COG4623	2014	22986	4805	2148	+	62	Membrane-bound lytic murein transglycosylase F
PROKKA_52107	3.408	2.756	3.575	3.702	2.793	4.349	0.569	0	0.235	0	0.338	0				2014	22986	7013	798	+	62	hypothetical protein
PROKKA_52108	29.355	40.512	24.825	24.912	31.61	28.024	0.304	0	0	1.8	0.541	0.978	ilvH_21	2.2.1.6	COG0440	2014	22986	7916	498	-	62	Acetolactate synthase isozyme 3 small subunit
PROKKA_52109	53.829	63.634	72.646	57.322	71.628	65.28	0.526	0.572	0.759	1.21	1.092	0.705	ilvI_5	2.2.1.6	COG0028	2014	22986	8413	1728	-	62	Acetolactate synthase isozyme 3 large subunit
PROKKA_52110	31.825	31.872	21.352	38.433	39.699	41.463	0.262	0	0.971	2.064	0	0				2014	22986	10609	579	+	62	hypothetical protein
PROKKA_52111	6.293	5.322	7.386	5.608	5.185	4.727	0	0.213	0.121	0.58	0.698	0.315		3.1.4.-	COG3437	2014	22986	11384	1545	+	62	3'3'-cGAMP-specific phosphodiesterase 2
PROKKA_52112	2.862	2.254	8.005	3.315	5.511	6.817	0.255	0	0	0	0	0	yfbR_2	3.1.3.89	COG1896	2014	22986	12925	594	-	62	5'-deoxynucleotidase YfbR
PROKKA_52113	17.597	19.029	21.029	13.709	17.057	16.878	0.372	0	0.153	0.489	0.442	0.199	alaA_3	2.6.1.2	COG0436	2014	22986	13562	1221	-	62	Glutamate-pyruvate aminotransferase AlaA
PROKKA_52114	39.072	52.293	43.763	38.223	49.353	52.729	0.089	0	0.442	0.176	0.159	0.431	proS_20	6.1.1.15	COG0442	2014	22986	15028	1695	-	62	Proline--tRNA ligase
PROKKA_52115	1.974	1.436	0.952	2.168	1.116	2.171	0.455	0	0.563	0.598	0.81	1.219				2014	22986	16856	999	-	62	hypothetical protein
PROKKA_52116	5.736	5.312	1.957	4.052	3.153	4.017	0.623	0	0	0.615	0	0				2014	22986	17899	486	+	62	hypothetical protein
PROKKA_52117	21.889	20.302	21.712	18.434	24.013	19.151	0.691	0	0.428	0	0	0	ybcJ_4		COG2501	2014	22986	18434	438	-	62	putative protein YbcJ
PROKKA_52118	31.369	36.491	59.724	20.929	27.256	22.706	0	0	0	0	0.651	0				2014	22986	18902	414	-	62	hypothetical protein
PROKKA_52119	7.454	8.727	5.106	5.375	5.952	7.053	0.61	0.148	0.419	0	0.483	0.872				2014	22986	19661	2235	+	62	hypothetical protein
PROKKA_52120	14.45	13.779	13.843	5.446	6.59	5.368	0.441	0	0.545	0	0.785	0.709				2014	22986	21935	687	+	62	hypothetical protein
PROKKA_52121	28.629	17.614	25.026	31.093	61.405	41.864	1.993	0	0	0	3.547	0				2014	22986	22890	76	+	62	tRNA-Val(tac)
PROKKA_52122	0.309	0.054	0	0.168	0.158	0.082	0.516	0.187	0.957	0.254	0.459	0.346	narB_7	1.7.99.4	COG0243	2016	22979	414	3522	+	69	Nitrate reductase
PROKKA_52123	0.187	0.132	0	0.136	0.288	1.046	0.104	0.227	0.258	0.206	0.186	0.671				2016	22979	3945	1452	+	69	Rubredoxin
PROKKA_52124	0.326	0	0	0	0.334	0.173	0.363	0	0.674	0.717	0	0.584				2016	22979	5542	834	-	69	hypothetical protein
PROKKA_52125	0.559	0.437	0	0.54	0.7	1.123	0.968	0.301	0.342	0.546	0.492	0.667	ychF_27		COG0012	2016	22979	6682	1095	+	69	Ribosome-binding ATPase YchF
PROKKA_52126	0.044	0	0	0	0	0	0.784	0	0.364	0.193	0.698	0	xynZ_4	3.2.1.8	COG2382	2016	22979	7956	1545	+	69	Endo-1,4-beta-xylanase Z
PROKKA_52127	0	0.085	0	0	0.124	0.064	0.135	0	0.167	0	0	0.217	yhfT_4	6.2.1.-	COG0318	2016	22979	9840	1122	+	69	putative acyl--CoA ligase YhfT
PROKKA_52128	0.38	0	0	0	0.259	0.673	0.564	0.614	0.349	0	0	0.907	pyrR_33		COG2065	2016	22979	11096	537	+	69	Bifunctional protein PyrR
PROKKA_52129	0.147	0.206	0	0.212	0	0.234	1.143	0.356	0.202	0.967	1.163	0.525	pyrB_26	2.1.3.2	COG0540	2016	22979	11639	927	+	69	Aspartate carbamoyltransferase
PROKKA_52130	0.204	0	0	0	0.209	1.737	0	0	0	0	0	0				2016	22979	12567	333	+	69	hypothetical protein
PROKKA_52131	0.075	0	1.046	0.217	0.46	0.318	0	0	0.618	0	0	0	rbn_14	3.1.-.-	COG1234	2016	22979	13036	909	+	69	Ribonuclease BN
PROKKA_52132	0.738	0.148	0	0.305	0.864	1.009	0.704	0	0.871	0	0	1.133	pdxH_26	1.4.3.5	COG0259	2016	22979	14101	645	+	69	Pyridoxine/pyridoxamine 5'-phosphate oxidase
PROKKA_52133	0.839	0.197	0	0.81	0.287	0	0.623	0	0	0	0	0		3.1.3.-	COG2062	2016	22979	14751	486	+	69	putative protein
PROKKA_52134	0.127	0.089	0	0	0.163	0.169	0.496	0.308	0.438	0	0.378	0.342	ppk_14	2.7.4.1	COG0855	2016	22979	15303	2139	+	69	Polyphosphate kinase
PROKKA_52135	0.076	0.107	0	0	0.078	0.081	1.36	0	0	0.335	0.303	0	ppx2_11	3.6.1.11		2016	22979	17509	891	+	69	Exopolyphosphatase 2
PROKKA_52136	1.898	1.038	0	0.916	0.972	1.009	0.939	1.534	0.871	2.779	2.09	1.51				2016	22979	18530	645	+	69	hypothetical protein
PROKKA_52137	0.347	0.163	0	0.167	0.355	0.307	0.773	0	0.319	0.254	0.458	0.621				2016	22979	19295	1176	+	69	hypothetical protein
PROKKA_52138	0.567	0.637	1.585	0.985	1.393	0.844	0.757	1.099	0.937	0.498	0.449	0.812	hisI_16	3.5.4.19	COG0139	2016	22979	20561	600	+	69	Phosphoribosyl-AMP cyclohydrolase
PROKKA_52139	0.174	0.244	0	0.754	0.089	0.185	0.387	0	0	0.382	0	0.311	truA_23	5.4.99.12	COG0101	2016	22979	21290	783	+	69	tRNA pseudouridine synthase A
PROKKA_52140	0	0.301	0	0.619	0	0.341	0.476	0	0.295	0	0	0.766	yiiM_8		COG2258	2016	22979	22083	636	+	69	Protein YiiM
PROKKA_52141	0	0	0	0	0.871	0	1.262	0	2.342	1.245	1.123	0				2017	22977	365	240	+	35	hypothetical protein
PROKKA_52142	0	0	0	0	0	0	0	0.418	0	0	0	0.309				2017	22977	1690	789	+	35	hypothetical protein
PROKKA_52143	0	0	0	0.182	0	0.134	0.14	0	0	0.277	0	0.451				2017	22977	2630	1080	+	35	hypothetical protein
PROKKA_52144	0	0	0	0	0	0	0.297	0	0.367	0	0.529	0.477				2017	22977	4004	510	+	35	hypothetical protein
PROKKA_52145	0.026	0.037	0	0.076	0	0.056	2.98	1.145	2.168	1.268	1.352	1.315	xyl3A_1	3.2.1.37	COG1472	2017	22977	5007	2592	-	35	Xylan 1,4-beta-xylosidase
PROKKA_52146	0	0	0	0	0	0	0.756	2.058	3.976	1.865	1.01	0.912				2017	22977	7941	801	+	35	hypothetical protein
PROKKA_52147	0.078	0	0	0	0.08	0	1.041	1.511	1.073	2.053	2.162	1.395	sigE_30		COG1595	2017	22977	8921	873	-	35	ECF RNA polymerase sigma factor SigE
PROKKA_52148	0	0.127	0	0	0	0	3.029	1.759	2.748	1.594	1.438	1.623	butA_9	1.1.1.304		2017	22977	9860	750	-	35	Diacetyl reductase [(S)-acetoin forming]
PROKKA_52149	3.513	2.034	1.927	2.594	3.176	2.637	6.751	6.682	7.592	9.687	3.824	13.076	dxs_38	2.2.1.7	COG1154	2017	22977	11182	987	-	35	1-deoxy-D-xylulose-5-phosphate synthase
PROKKA_52150	0.587	0.165	0	0.68	0	0.749	1.308	1.709	2.265	2.064	2.794	2.523	maf_18		COG0424	2017	22977	12221	579	-	35	Septum formation protein Maf
PROKKA_52151	0	0	2.072	0	0	0	3.959	1.437	3.265	3.255	3.524	3.714	smpB_18			2017	22977	12814	459	-	35	SsrA-binding protein
PROKKA_52152	0.155	0.437	0	0	0	0	1.729	3.011	1.711	4.775	1.847	3.892				2017	22977	13277	438	-	35	hypothetical protein
PROKKA_52153	0.148	0.069	0	0	0	0	3.073	0.956	2.851	1.299	3.712	2.294	nrtP_9		COG2223	2017	22977	14089	1380	+	35	Nitrate/nitrite transporter NrtP
PROKKA_52154	0.333	0.41	0	0	0.171	0.089	2.32	1.01	2.755	1.465	2.643	1.194	yheS_25		COG0488	2017	22977	16049	1632	+	35	putative ABC transporter ATP-binding protein YheS
PROKKA_52155	0.091	0.212	0	0	0.155	0.032	1.817	1.026	2.997	2.125	2.396	2.381		1.-.-.-	COG0243	2017	22977	18184	2250	-	35	putative oxidoreductase
PROKKA_52156	0	0	0	0	0	0	2.718	0	1.441	3.064	2.074	3.122	cetB_1	5.1.3.33		2017	22977	20490	390	-	35	2-epi-5-epi-valiolone epimerase
PROKKA_52157	0.125	0.35	0	1.803	0.51	0.795	1.109	1.208	2.402	1.094	0.988	2.676				2017	22977	21021	546	-	35	hypothetical protein
PROKKA_52158	0.562	0.615	0.873	1.085	0.512	0.199	9.873	8.478	11.354	17.285	14.854	16.547				2017	22977	21627	1089	-	35	hypothetical protein
PROKKA_52159	3.277	3.456	0	0	7.553	2.614	0	3.973	11.286	7.2	0	2.934				2018	22975	82	83	-	67	tRNA-Tyr(gta)
PROKKA_52160	0	0	0	2.626	0	0	0	0	0	0	3.595	3.247				2018	22975	209	75	-	67	tRNA-Thr(tgt)
PROKKA_52161	2.266	1.594	3.17	0.656	0.929	1.446	0	0	0	0	0	0	yvyD_5		COG1544	2018	22975	389	300	-	67	Ribosome hibernation promotion factor
PROKKA_52162	0.152	0.214	0	0	0	0.162	0.169	0	0	0	0	0	xerC_43		COG4974	2018	22975	690	894	-	67	Tyrosine recombinase XerC
PROKKA_52163	1.057	1.073	0.821	0.34	0	0.187	0.131	0.285	0	0	0	0	acdA_14	1.3.99.-	COG1960	2018	22975	1717	1158	-	67	Acyl-CoA dehydrogenase
PROKKA_52164	0	0	0	0	0	0	0	0	0	0	0	0				2018	22975	2913	903	-	67	hypothetical protein
PROKKA_52165	0.549	0.297	0	0.122	0.346	0.224	0	0	0	0	0	0	acp_3			2018	22975	3826	1611	-	67	Sodium/proton-dependent alanine carrier protein
PROKKA_52166	0.378	0.106	0	0.656	0	0	0	0	0	0	0	0	rmlD_22	1.1.1.133		2018	22975	5524	900	-	67	dTDP-4-dehydrorhamnose reductase
PROKKA_52167	0.136	0	0	0	0	0	0	0	0	0	0	0	kch_13		COG1226	2018	22975	6424	1002	-	67	Voltage-gated potassium channel Kch
PROKKA_52168	0	0	0	0	0	0	0	0	0	0	0	0				2018	22975	7425	228	-	67	hypothetical protein
PROKKA_52169	0.337	0.135	0	0.419	0.025	0.205	0	0	0.066	0	0	0	uvrA_42		COG0178	2018	22975	7764	2823	+	67	UvrABC system protein A
PROKKA_52170	0.576	0.405	0	0	0.197	0.204	0	0	0	0	0	0	log_16	3.2.2.-	COG1611	2018	22975	10630	708	+	67	Cytokinin riboside 5'-monophosphate phosphoribohydrolase
PROKKA_52171	0.024	0	0	0	0	0	0	0	0	0	0	0				2018	22975	11464	2784	+	67	hypothetical protein
PROKKA_52172	0	0	0	0	0	0	0	0	0	0	0	0				2018	22975	14228	120	-	67	hypothetical protein
PROKKA_52173	0.388	0.195	0.775	0.481	0.199	0.177	0.185	0	0	0	0	0.099	pdhB_18	1.2.4.1	COG0022	2018	22975	14424	2454	+	67	Pyruvate dehydrogenase E1 component subunit beta
PROKKA_52174	0.211	0	0	0	0	0	0	0	0	0	0	0				2018	22975	16951	1287	-	67	hypothetical protein
PROKKA_52175	0.43	0.302	0	0.933	0	0.114	0.239	0	0	0	0	0	yfkO_5	1.-.-.-	COG0778	2018	22975	18358	633	+	67	Putative NAD(P)H nitroreductase YfkO
PROKKA_52176	0	0	0	0	0	0.049	0	0	0	0	0	0	sglT_54			2018	22975	19084	1470	+	67	Sodium/glucose cotransporter
PROKKA_52177	0.083	0	0	0	0.043	0	0.093	0	0	0	0	0				2018	22975	20606	1635	+	67	hypothetical protein
PROKKA_52178	4.48	2.594	0	3.053	0.27	3.363	0	0	0	0	0	0				2018	22975	22500	258	-	67	hypothetical protein
PROKKA_52179	1.642	4.157	0	0	1.346	2.096	0	0	0	0	0	0				2018	22975	22759	207	-	67	hypothetical protein
PROKKA_52180	68.669	65.101	65.423	40.223	62.49	146.466	0.107	0	0.399	0	0.382	0	pykF_2	2.7.1.40	COG0469	2019	22972	122	1410	+	60	Pyruvate kinase I
PROKKA_52181	3.966	7.968	0	0	7.546	1.205	0	0	0	0	0	0				2019	22972	1853	120	-	60	hypothetical protein
PROKKA_52182	8.041	6.83	3.019	2.813	2.653	6.829	0.24	0	0	0	0.214	0.193	murA_20	2.5.1.7		2019	22972	2469	1260	-	60	UDP-N-acetylglucosamine 1-carboxyvinyltransferase
PROKKA_52183	3.823	3.072	0	0	3.357	10.164	0	0	0.752	0	0	0	ibaG_8		COG5007	2019	22972	3747	249	-	60	Acid stress protein IbaG
PROKKA_52184	8.904	1.897	7.548	6.252	1.935	7.747	0	0	0	0	0	0.966				2019	22972	4005	252	-	60	hypothetical protein
PROKKA_52185	2.956	3.233	9.188	1.903	3.253	5.822	0.244	0	0	0	0	0	mlaC_8		COG2854	2019	22972	4253	621	-	60	putative phospholipid-binding protein MlaC
PROKKA_52186	2.021	1.624	0	0.418	0.739	1.382	0.322	0	0	0.634	0	0	mlaD_8		COG1463	2019	22972	4873	471	-	60	putative phospholipid ABC transporter-binding protein MlaD
PROKKA_52187	0.684	0.481	0	0.248	0.438	1.273	0.19	0	0.236	0	0.339	0.306	mlaE_22		COG0767	2019	22972	5345	795	-	60	putative phospholipid ABC transporter permease protein MlaE
PROKKA_52188	3.117	2.607	5.892	1.708	1.726	4.032	0	0	0	0	0	0	mlaF_8	3.6.3.-	COG1127	2019	22972	6139	807	-	60	putative phospholipid import ATP-binding protein MlaF
PROKKA_52189	13.376	8.534	20.787	11.478	7.359	21.074	0.276	0.601	0.341	0	0	0	kdsC_26	3.1.3.45	COG1778	2019	22972	7291	549	+	60	3-deoxy-D-manno-octulosonate 8-phosphate phosphatase KdsC
PROKKA_52190	3.496	2.543	0	2.095	2.717	4.744	0	0	0.332	0	0	0	lptC_24		COG3117	2019	22972	7840	564	+	60	Lipopolysaccharide export system protein LptC
PROKKA_52191	6.946	6.169	5.113	4.235	2.621	5.054	0	0	0	0	0	0	lptA_10		COG1934	2019	22972	8390	558	+	60	Lipopolysaccharide export system protein LptA
PROKKA_52192	5.432	2.766	2.62	3.255	4.701	9.96	0	0	0	0	0	0.335	lptB_31	3.6.3.-	COG1137	2019	22972	8950	726	+	60	Lipopolysaccharide export system ATP-binding protein LptB
PROKKA_52193	2.492	1.984	3.946	3.677	2.119	6.901	0	0	0	0	0	0.505	rpoN_23		COG1508	2019	22972	9742	1446	+	60	RNA polymerase sigma-54 factor
PROKKA_52194	8.116	5.384	10.709	1.331	3.765	8.794	0	0	0	0	0	0	ptsN_8		COG1762	2019	22972	11293	444	+	60	Nitrogen regulatory protein
PROKKA_52195	5.001	3.403	3.384	3.27	3.222	6.862	0.18	0	0	0	0	0	rapZ_7		COG1660	2019	22972	11751	843	+	60	RNase adapter protein RapZ
PROKKA_52196	13.796	10.74	3.446	3.567	7.066	16.506	0	0	0	1.083	0	0	ptsO_6		COG1925	2019	22972	12600	276	+	60	Phosphocarrier protein NPr
PROKKA_52197	5.392	4.493	4.189	2.313	3.682	9.609	0.222	0.484	0.275	0.219	0.198	0			COG2239	2019	22972	12889	1362	+	60	Magnesium transporter MgtE
PROKKA_52198	4.975	5.182	7.732	4.269	1.133	5.879	0	0	0	0	0	0				2019	22972	14277	369	-	60	hypothetical protein
PROKKA_52199	196.05	122.822	121.139	251.313	302.08	608.437	0.721	2.355	1.115	0.711	1.284	2.029	cadC_3		COG3710	2019	22972	14827	840	-	60	Transcriptional activator CadC
PROKKA_52200	34.058	33.44	37.972	20.57	30.717	64.911	0.324	0.353	0.334	0.426	0.384	0.174	acnB_5	4.2.1.3	COG1049	2019	22972	16630	2805	+	60	Aconitate hydratase B
PROKKA_52201	30.695	26.928	27.912	27.523	39.864	63.922	0.212	0.691	0.131	0.626	1.13	0.34	lpdA_2	1.8.1.4	COG1249	2019	22972	19745	1431	-	60	Dihydrolipoyl dehydrogenase
PROKKA_52202	8.787	5.2	4.868	4.536	10.027	15.082	0	0	0.12	0.191	0	0	aceF_4	2.3.1.12	COG0508	2019	22972	21280	1563	-	60	Dihydrolipoyllysine-residue acetyltransferase component of pyruvate dehydrogenase complex
PROKKA_52203	0	0	0	0	0	0	0	0	0	0	0.313	0	tfdR			2020	22962	269	861	-	70	HTH-type transcriptional regulator TdfR
PROKKA_52204	0	0	0	0.466	0.329	0	0	0	0	0	0	0	glpE_15	2.8.1.1		2020	22962	1369	423	+	70	Thiosulfate sulfurtransferase GlpE
PROKKA_52205	0	0	0	0	0	0	0	0	0.437	0	0	0				2020	22962	1805	429	+	70	hypothetical protein
PROKKA_52206	0.508	0.143	0	2.06	1.458	0.865	0.905	0	0.56	0.447	0	0	yiaD_21		COG2885	2020	22962	2575	669	+	70	putative lipoprotein YiaD
PROKKA_52207	0	0	0	1.186	0.14	0.145	0	0	0.188	0.3	0	0.244	dusA_8	1.3.1.-	COG0042	2020	22962	3712	996	+	70	tRNA-dihydrouridine(20/20a) synthase
PROKKA_52208	1.333	2.307	0	1.485	2.101	1.418	1.37	4.974	5.086	2.253	3.253	2.938	pspA_15		COG1842	2020	22962	5300	663	+	70	Phage shock protein A
PROKKA_52209	0.63	1.328	0	0.912	3.225	2.678	0	1.527	0.867	1.383	0	1.127				2020	22962	6125	216	+	70	hypothetical protein
PROKKA_52210	0	0.55	0	1.698	0.6	0	0	1.895	0.538	0.859	2.324	0.7				2020	22962	6380	348	+	70	hypothetical protein
PROKKA_52211	0	0.131	5.218	0.54	0.478	0.099	0.415	0	0.257	0	0	0.334	paaF_5	4.2.1.17	COG1024	2020	22962	6782	729	-	70	2,3-dehydroadipyl-CoA hydratase
PROKKA_52212	0.411	0.289	0.958	2.578	0.701	0.655	0.305	0.332	0.566	1.204	0.814	0.49				2020	22962	7638	993	+	70	hypothetical protein
PROKKA_52213	0.725	0.51	1.268	2.888	1.579	1.446	0.404	0	0.25	0	0.359	0.649				2020	22962	8635	750	+	70	hypothetical protein
PROKKA_52214	0.156	0.11	0	0	0.32	0.914	0.174	0	0	0.343	0.31	0.28	hslO_6		COG1281	2020	22962	9493	870	-	70	33 kDa chaperonin
PROKKA_52215	0.496	0	0	1.917	0	0	0	0	0.456	0	0	0	hslR_14		COG1188	2020	22962	10366	411	-	70	Heat shock protein 15
PROKKA_52216	0.07	0.098	0	0	0.143	0.148	0.155	0	0.384	0	0.277	0	epsC_5		COG3031	2020	22962	11004	975	+	70	Type II secretion system protein C
PROKKA_52217	0.163	0.183	0	0.565	0.167	0.484	0.652	0	0.09	0.286	0.387	0	epsD_9			2020	22962	12005	2091	+	70	Type II secretion system protein D
PROKKA_52218	0.13	0	0	0	0.044	0.138	0.096	0	0.119	0	0.343	0	epsE_30		COG2804	2020	22962	14098	1572	+	70	Type II secretion system protein E
PROKKA_52219	0.056	0.078	0	0	0	0.118	0.371	0	0.153	0	0.441	0.398	epsF_30		COG1459	2020	22962	15685	1224	+	70	Type II secretion system protein F
PROKKA_52220	0	0	0	0	0	0	0	0	0	0	0	0.548	pulG_6			2020	22962	16959	444	+	70	Type II secretion system protein G
PROKKA_52221	0	0	0	0	0	0	0	0	0	0	0	0.773	gspH_4		COG2165	2020	22962	17434	630	+	70	Putative type II secretion system protein H
PROKKA_52222	0	0	0	0	0	0	0	0	0	0	0	0	xcpV_7		COG2165	2020	22962	18056	381	+	70	Type II secretion system protein I
PROKKA_52223	0	0	0	0.302	0.107	0	0.233	0	0	0	0	0	xcpW_7		COG4795	2020	22962	18436	651	+	70	Type II secretion system protein J
PROKKA_52224	0.064	0	0	0	0.261	0	0.142	0	0	0.28	0	0	gspK_8		COG3156	2020	22962	19087	1068	+	70	Putative type II secretion system protein K
PROKKA_52225	0.104	0.073	0	0.151	0.16	0.056	0.233	0	0.144	0	0.207	0	epsL_18		COG3297	2020	22962	20154	1302	+	70	Type II secretion system protein L
PROKKA_52226	0.144	0	0	0	0	0.768	0.322	0	0	0	0	0	epsM_21		COG3149	2020	22962	21455	471	+	70	Type II secretion system protein M
PROKKA_52227	0	0	0	0	0	0	0.204	0	0	0	0	0	outN_6			2020	22962	21925	744	+	70	Type II secretion system protein N
PROKKA_52228	5.344	4.923	2.577	2.135	7.173	6.663	0.821	0	0	0	0.731	1.32				2022	22949	152	369	+	57	hypothetical protein
PROKKA_52229	2.725	3.309	1.732	2.511	4.694	3.161	0.827	0	0	1.088	0.982	1.331				2022	22949	648	549	+	57	hypothetical protein
PROKKA_52230	4.336	3.187	4.135	3.139	5.249	3.354	0.878	0.478	0.543	0	1.954	0.706				2022	22949	1324	690	+	57	hypothetical protein
PROKKA_52231	2.266	1.594	0	7.658	6.965	11.248	0	1.832	0	1.66	0	2.706				2022	22949	2273	180	-	57	hypothetical protein
PROKKA_52232	1.674	0.543	0.901	0.746	1.979	0.89	1.864	0.312	0.887	1.132	2.553	0.922	yeiR_5	3.6.-.-	COG0523	2022	22949	2749	1056	-	57	Zinc-binding GTPase YeiR
PROKKA_52233	2.179	1.727	2.217	2.525	3.247	1.981	3	0.384	1.528	1.393	3.299	1.419				2022	22949	4241	1716	+	57	hypothetical protein
PROKKA_52234	0.933	1.187	1.865	1.03	2.549	2.221	2.078	0.431	1.592	0.586	1.938	0.796	por_3	1.1.1.-	COG0246	2022	22949	6036	1530	+	57	Polyol:NADP oxidoreductase
PROKKA_52235	28.249	13.396	32.159	38.053	16.152	18.863	3.658	0	0	10.104	2.605	2.353				2022	22949	7697	207	-	57	hypothetical protein
PROKKA_52236	2.582	1.228	2.655	2.199	2.956	1.898	1.86	0	0.628	1.501	1.054	1.36	pdeK	3.1.4.52		2022	22949	8035	1791	-	57	putative cyclic di-GMP phosphodiesterase PdeK
PROKKA_52237	11.596	10.501	11.058	11.449	15.659	12.892	1.37	0	0.968	3.088	2.787	1.888	ppiA_10	5.2.1.8	COG0652	2022	22949	9932	774	-	57	Peptidyl-prolyl cis-trans isomerase A
PROKKA_52238	19.861	25.629	21.242	20.978	25.133	22.488	1.041	1.133	0.966	2.053	0.463	0.418				2022	22949	10715	582	-	57	hypothetical protein
PROKKA_52239	5.666	4.101	5.827	10.86	8.451	7.178	1.67	0	0.689	1.098	1.652	1.492				2022	22949	11562	816	+	57	hypothetical protein
PROKKA_52240	4.014	4.98	12.108	7.293	6.369	4.938	2.103	0	1.084	1.037	2.808	1.127	moeB_4	2.7.7.80	COG0476	2022	22949	12401	864	+	57	Molybdopterin-synthase adenylyltransferase
PROKKA_52241	2.223	2.171	0.864	3.041	0.696	1.051	1.65	0.599	0.681	0.271	1.469	1.548				2022	22949	13294	1101	+	57	hypothetical protein
PROKKA_52242	14.69	11.299	7.128	10.68	15.294	10.872	1.469	0.582	0.991	2.24	2.021	1.933	fyuA_15		COG1629	2022	22949	14476	2268	-	57	Pesticin receptor
PROKKA_52243	1.133	0.93	0.66	2.051	1.113	1.255	1.157	0.458	0.911	1.037	3.183	0.846				2022	22949	17404	1440	+	57	hypothetical protein
PROKKA_52244	3.69	1.694	3.159	3.053	4.86	4.244	0.335	0	1.245	0.331	1.194	1.079	per1_2	3.5.2.6		2022	22949	18971	903	-	57	Extended-spectrum beta-lactamase PER-1
PROKKA_52245	2.631	1.281	1.415	4.689	1.555	3.874	1.127	0	0.558	0	0.401	1.087	crp_6		COG0664	2022	22949	20107	672	+	57	cAMP-activated global transcriptional regulator CRP
PROKKA_52246	3.016	3.984	1.278	4.235	4.587	2.381	3.053	0.222	1.133	1.406	4.348	2.455	betC_15	3.1.6.6	COG3119	2022	22949	20845	1488	-	57	Choline-sulfatase
PROKKA_52247	0.809	0.325	1.617	1.005	0.711	0.369	3.605	2.243	0.956	2.033	2.292	0.828	chuR_1	1.1.99.-	COG0641	2022	22949	22360	588	-	57	Anaerobic sulfatase-maturating enzyme
PROKKA_52248	0.453	0	0	0	0.464	1.446	3.029	0	2.498	0	3.595	1.623	aroF_20	2.5.1.54	COG0722	2025	22942	132	150	+	24	Phospho-2-dehydro-3-deoxyheptonate aldolase, Tyr-sensitive
PROKKA_52249	0.954	1.845	0	0	1.1	0.317	1.328	0.289	0.493	1.31	0.709	0.854	tyrA_8		COG0287	2025	22942	310	1140	+	24	T-protein
PROKKA_52250	0.645	0.794	0	0.701	0.331	0.257	1.078	0	1.556	0.709	0.64	0.289				2025	22942	1613	843	-	24	hypothetical protein
PROKKA_52251	0.418	1.006	0	0.864	0.916	0.254	1.594	0	0.986	0	0.473	0.641	mdtA_20			2025	22942	2745	1140	+	24	Multidrug resistance protein MdtA
PROKKA_52252	0.287	0.279	0.926	0.256	0.136	0.117	2.507	0.428	1.642	1.358	2.188	1.027	acrB_3		COG0841	2025	22942	3890	3081	+	24	Multidrug efflux pump subunit AcrB
PROKKA_52253	2.482	2.963	3.275	2.306	2.159	1.793	1.356	0	0.774	1.235	1.3	0.503	rhlE_61	3.6.4.13	COG0513	2025	22942	7198	1452	+	24	ATP-dependent RNA helicase RhlE
PROKKA_52254	3.905	4.536	0	2.704	3.913	3.069	2.08	0.412	0.936	0.746	0.337	0.608	cysG_22		COG0007	2025	22942	8850	801	-	24	Siroheme synthase
PROKKA_52255	19.197	25.807	29.571	18.37	23.738	16.369	1.695	0	0.932	0.372	1.006	0.909	suhB_10	3.1.3.25	COG0483	2025	22942	9756	804	-	24	Inositol-1-monophosphatase
PROKKA_52256	6.993	7.464	4.714	3.416	10.962	5.735	1.501	1.226	1.161	2.221	1.67	0.905	trmJ_5	2.1.1.200	COG0565	2025	22942	10880	807	+	24	tRNA (cytidine/uridine-2'-O-)-methyltransferase TrmJ
PROKKA_52257	5.121	9.916	7.044	2.188	5.16	5.088	0.748	0	1.156	0.738	1.331	0.902	cysE_27	2.3.1.30	COG1045	2025	22942	11761	810	+	24	Serine acetyltransferase
PROKKA_52258	10.327	8.298	15.006	13.594	25.004	11.695	2.987	3.902	1.109	5.304	2.127	3.842	iscR_6		COG1959	2025	22942	12810	507	+	24	HTH-type transcriptional regulator IscR
PROKKA_52259	17.628	26.757	24.264	12.156	31.53	20.056	2.243	2.171	2.313	4.918	2.663	3.407	iscS_21	2.8.1.7	COG1104	2025	22942	13366	1215	+	24	Cysteine desulfurase IscS
PROKKA_52260	26.56	22.908	7.43	14.872	29.748	29.188	6.31	13.739	12.197	11.671	7.021	17.121	iscU_7		COG0822	2025	22942	14685	384	+	24	Iron-sulfur cluster assembly scaffold protein IscU
PROKKA_52261	10.073	6.788	2.935	2.431	23.218	14.283	4.206	2.035	3.469	4.611	6.657	3.758	iscA_4		COG0316	2025	22942	15080	324	+	24	Iron-binding protein IscA
PROKKA_52262	0	0	0	0	0	0	0	0	0	0	0	0	hscB_9		COG1076	2025	22942	15607	528	+	24	Co-chaperone protein HscB
PROKKA_52263	1.241	1.386	1.021	1.057	1.869	0.932	2.195	0.531	1.207	1.764	1.881	1.046	hscA_4		COG0443	2025	22942	16212	1863	+	24	Chaperone protein HscA
PROKKA_52264	3.009	5.077	5.611	6.971	2.466	1.28	0.447	0	1.105	0	0	0	fdx_25		COG0633	2025	22942	18171	339	+	24	2Fe-2S ferredoxin
PROKKA_52265	3.464	4.443	5.099	1.936	4.98	2.456	0.947	0.295	1.005	0.534	1.205	1.088				2025	22942	19181	1119	+	24	hypothetical protein
PROKKA_52266	0	0	0	0	0	0	1.771	0	0	0	0	1.424				2027	22928	890	171	-	13	hypothetical protein
PROKKA_52267	0	0	0	0	0	0	3.489	1.899	2.023	2.151	2.717	1.402	nrgA_5			2027	22928	1083	1389	-	13	Ammonium transporter
PROKKA_52268	0	0	0	0	0	0	3.376	0	2.297	1.999	2.104	2.986	glmS_19	2.6.1.16	COG0449	2027	22928	2684	897	+	13	Glutamine--fructose-6-phosphate aminotransferase [isomerizing]
PROKKA_52269	0	0	0	0.288	0	0	4.649	0	2.739	1.31	2.759	2.136				2027	22928	3580	684	+	13	hypothetical protein
PROKKA_52270	0	0	0	0	0	0	1.911	1.224	1.252	2.44	1.601	2.531	gltB_20	1.4.1.13	COG0067	2027	22928	4275	1347	+	13	Glutamate synthase [NADPH] large chain
PROKKA_52271	0	0	0	0	0	0	2.849	1.241	2.537	2.698	3.043	1.832	glnT_1	6.3.1.2		2027	22928	5689	1329	+	13	Glutamine synthetase
PROKKA_52272	0	0	0	0	0	0.054	3.035	1.469	1.53	2.884	2.402	3.073		1.14.13.-	COG2072	2027	22928	7214	1347	+	13	putative monooxygenase
PROKKA_52273	0	0	0	0	0	0	0.801	0	0.991	0	0	0				2027	22928	8620	378	-	13	hypothetical protein
PROKKA_52274	0	0	0	0	0	0	3.637	0.556	1.5	2.015	2.045	1.129	gcvT_17	2.1.2.10	COG0404	2027	22928	9034	2373	-	13	Aminomethyltransferase
PROKKA_52275	0	0	0	0	0	0	1.819	0.33	2.813	1.794	0.81	1.219	cdhR_4		COG4977	2027	22928	11584	999	+	13	HTH-type transcriptional regulator CdhR
PROKKA_52276	0	0	0	0	0	0	2.133	0.774	2.639	3.507	2.531	2.858	aroQ_13	4.2.1.10	COG0757	2027	22928	12723	426	+	13	3-dehydroquinate dehydratase
PROKKA_52277	0	0	0	0	0	0	2.161	0.277	2.045	1.756	1.811	2.453	phaA_10	2.3.1.9		2027	22928	13153	1191	-	13	Acetyl-CoA acetyltransferase
PROKKA_52278	0	0	0	0	0	0.964	4.038	4.397	0	0	3.595	0				2027	22928	14552	75	-	13	tRNA-Thr(ggt)
PROKKA_52279	0	0	0	0	0	0	2.665	0.363	3.298	3.616	3.262	1.875	ilvE_14	2.6.1.42	COG0115	2027	22928	14763	909	+	13	Branched-chain-amino-acid aminotransferase
PROKKA_52280	0	0	0	0	0	0	1.95	0.472	2.68	2.565	2.7	1.045				2027	22928	15668	699	+	13	hypothetical protein
PROKKA_52281	0	0	0	0	0	0	1.03	0	0	2.033	1.834	1.656				2027	22928	16447	147	+	13	hypothetical protein
PROKKA_52282	0	0	0	0	0	0	2.153	0.781	1.48	0.708	2.342	1.346	murA_21	2.5.1.7	COG0766	2027	22928	16607	1266	+	13	UDP-N-acetylglucosamine 1-carboxyvinyltransferase
PROKKA_52283	0	0	0	0	0	0	2.645	0.501	4.125	1.361	2.252	1.294	hisD_14	1.1.1.23		2027	22928	17934	1317	+	13	Histidinol dehydrogenase
PROKKA_52284	0	0	0	0	0	0	2.251	0.7	1.989	1.269	0.572	3.102				2027	22928	19251	471	+	13	hypothetical protein
PROKKA_52285	0	0	0	0	0	0	1.156	0.839	1.43	3.801	2.058	1.859	arsC_17	3.1.3.48		2027	22928	19781	393	+	13	Protein ArsC
PROKKA_52286	0	0	0	0	0	0	4.545	0	4.439	1.888	2.13	1.539	upp_9	2.4.2.9		2027	22928	20178	633	-	13	Uracil phosphoribosyltransferase
PROKKA_52287	0	0	0	0	0	0	3.457	1.506	2.566	5.457	2.462	3.336	infA_20			2027	22928	21036	219	+	13	Translation initiation factor IF-1
PROKKA_52288	0	0	0	0	0	0	1.553	0.564	1.601	1.021	3.226	3.33	yhdE_9		COG0424	2027	22928	21259	585	+	13	Maf-like protein YhdE
PROKKA_52289	0	0	0	0	0	0	1.586	0.314	1.963	1.707	2.311	1.391	rne_7	3.1.26.12	COG1530	2027	22928	21840	1050	+	13	Ribonuclease E
PROKKA_52290	1.399	0.984	1.957	0	0.43	0.446	0	0	0.385	0	0.555	0				2028	22923	346	486	-	26	hypothetical protein
PROKKA_52291	0.872	1.073	1.524	0	0	0.232	0	0	0	0	0	0				2028	22923	842	624	-	26	hypothetical protein
PROKKA_52292	9.569	7.599	7.872	6.629	4.959	6.545	0.167	0.182	0.414	0.66	0.446	0	cshA_17	3.6.4.13	COG0513	2028	22923	1668	1812	-	26	DEAD-box ATP-dependent RNA helicase CshA
PROKKA_52293	3.397	2.139	0.709	0.734	0.571	0.809	0	0.246	0.279	0.891	0.603	0.545				2028	22923	3622	1341	-	26	hypothetical protein
PROKKA_52294	10.115	5.371	5.87	5.956	7.696	5.669	0.28	0.204	0.347	0.738	0.499	0.451	ybiT_27		COG0488	2028	22923	5152	1620	+	26	putative ABC transporter ATP-binding protein YbiT
PROKKA_52295	2.462	2.037	4.051	1.468	1.78	2.156	0.484	0.351	0.2	0.318	0.574	0.519	oxyR_27			2028	22923	6836	939	-	26	Hydrogen peroxide-inducible genes activator
PROKKA_52296	1.171	0.484	0.964	0.998	0.353	0.586	0.153	0.668	0.569	0	0.546	0.493				2028	22923	7899	987	-	26	hypothetical protein
PROKKA_52297	1.428	1.255	0	0	0.548	0.759	0.795	0	0.492	0	0	0				2028	22923	9508	381	-	26	hypothetical protein
PROKKA_52298	22.078	14.532	13.14	9.523	11.068	16.61	2.877	3.417	2.912	6.708	3.259	1.682	yceI_26			2028	22923	10078	579	-	26	Protein YceI
PROKKA_52299	0.697	0	0	1.01	0.357	0.247	0.259	0	0.961	0	0.461	0	anr_13			2028	22923	10735	585	-	26	Transcriptional activator protein Anr
PROKKA_52300	0.364	0.146	0	0.151	0.213	0.055	0.579	0	0.286	0	0	0	eriC_7		COG0038	2028	22923	11680	1308	+	26	Chloride/fluoride channel protein
PROKKA_52301	3.045	0.951	2.366	0	0.347	1.259	0	0	1.398	0.743	0.671	0				2028	22923	13149	402	-	26	hypothetical protein
PROKKA_52302	1.863	0.873	2.895	1.199	0.318	1.101	0.461	0.502	0.855	0.455	0	0.371				2028	22923	13908	657	+	26	hypothetical protein
PROKKA_52303	5.246	3.773	8.401	5.683	6.604	3.236	0.446	0.388	1.103	1.056	0.794	0.143				2028	22923	14586	1698	+	26	hypothetical protein
PROKKA_52304	0	0.127	0	0	0	0	0	0	0	0	0	0				2028	22923	17283	753	-	26	hypothetical protein
PROKKA_52305	1.794	0.459	0	0.472	0.167	0.694	0	0	0	0	0	0				2028	22923	18566	417	-	26	hypothetical protein
PROKKA_52306	2.32	1.506	2.496	0.517	1.645	0.759	0	0	0	0	0	0				2028	22923	19476	381	+	26	hypothetical protein
PROKKA_52307	4.148	0.711	1.415	0.586	0.622	0.753	0	0.491	0	0	0.401	0				2028	22923	19976	672	+	26	hypothetical protein
PROKKA_52308	4.418	4.602	1.144	0.237	0.587	0.87	0.364	0	0.451	0	0	0	cah_2	4.2.1.1	COG3338	2028	22923	20658	831	+	26	Carbonic anhydrase
PROKKA_52309	0	0	0	0	0	0	0	0	0	0	0	0				2028	22923	21607	162	-	26	hypothetical protein
PROKKA_52310	0	0	0	0	0	0	0.049	0	0.24	0.192	0	0	susC_186			2029	22922	1315	3120	-	71	TonB-dependent receptor SusC
PROKKA_52311	0	0	0	0	0	0	0.196	0.213	0.121	0	0.349	0				2029	22922	4476	1545	-	71	hypothetical protein
PROKKA_52312	0	0	0	0	0	0	0	0	0.566	0	0	0.147				2029	22922	6048	1656	-	71	hypothetical protein
PROKKA_52313	0.048	0	0	0	0	0	0.212	0	0.393	0.209	0.188	0.17				2029	22922	7720	1431	-	71	SusD-like protein
PROKKA_52314	0.021	0	0	0	0	0.022	0.139	0	0.115	0	0.165	0	susC_187			2029	22922	9204	3258	-	71	TonB-dependent receptor SusC
PROKKA_52315	0	0	0	0	0	0	0.263	0.143	0.244	0	0.584	0.317				2029	22922	12471	2307	-	71	hypothetical protein
PROKKA_52316	0.016	0	0	0	0	0	0.18	0.235	0.312	0.355	0.32	0.174	todS_22	2.7.13.3		2029	22922	15241	4209	-	71	Sensor histidine kinase TodS
PROKKA_52317	0	0	0	0.203	0	0.298	0	0.678	0.193	0	0	0	gmuF_4	5.3.1.8	COG1482	2029	22922	19569	972	-	71	putative mannose-6-phosphate isomerase GmuF
PROKKA_52318	0	0	0	0	0	0	0.108	0.235	0.133	0	0.192	0				2029	22922	21191	1404	-	71	hypothetical protein
PROKKA_52319	0	0	0	0	0	0	0	0	0	0	0	0				2029	22922	22639	276	-	71	hypothetical protein
PROKKA_52320	1.743	2.496	1.773	1.744	1.721	1.517	137.805	52.882	99.653	61.846	92.128	63.118				2030	22918	943	2145	+	32	hypothetical protein
PROKKA_52321	1.154	2.14	0	2.583	1.236	1.506	161.946	40.455	114.197	62.477	100.267	55.803				2030	22918	3074	1296	+	32	hypothetical protein
PROKKA_52322	1.906	0.894	0	1.227	0	1.577	75.951	26.708	57.194	36.301	47.872	49.308				2030	22918	4379	321	-	32	hypothetical protein
PROKKA_52323	2	3.281	0	10.618	0.683	0.709	121.738	42.026	86.323	55.656	76.65	41.778				2030	22918	4811	204	+	32	hypothetical protein
PROKKA_52324	1.873	3.905	1.806	4.301	3.241	2.953	123.1	31.002	78.103	50.79	77.833	39.775	epmB_4	5.4.3.-	COG1509	2030	22918	5049	1053	-	32	L-lysine 2,3-aminomutase
PROKKA_52325	7.277	9.394	5.005	10.364	8.065	4.313	209.08	185.699	207.06	182.414	159.394	205.484	efp_22		COG0231	2030	22918	6122	570	+	32	Elongation factor P
PROKKA_52326	2.618	5.522	2.891	6.584	2.611	2.93	160.943	50.113	104.015	66.295	93.417	61.678	epmA_2	6.3.1.-	COG2269	2030	22918	6704	987	+	32	Elongation factor P--(R)-beta-lysine ligase
PROKKA_52327	3.864	2.35	10.226	5.747	3.959	3.443	152.826	54.198	113.67	72.516	94.835	72.565		5.2.1.8		2030	22918	7716	651	-	32	Peptidyl-prolyl cis-trans isomerase cyp18
PROKKA_52328	2.928	2.882	0	6.276	3.36	3.239	112.171	42.887	79.874	50.44	63.162	52.225	rlmG_8	2.1.1.174	COG2813	2030	22918	8519	1161	-	32	Ribosomal RNA large subunit methyltransferase G
PROKKA_52329	2.2	3.249	3.078	8.922	4.283	1.872	138.199	43.219	93.064	53.665	78.96	57.527				2030	22918	9707	618	+	32	hypothetical protein
PROKKA_52330	3.051	3.678	0	10.73	4.688	4.172	122.309	62.356	82.262	46.924	70.856	67.9	bolA_6		COG0271	2030	22918	10330	312	+	32	DNA-binding transcriptional regulator BolA
PROKKA_52331	8.225	15.336	16.191	23.998	8.301	9.266	235.423	93.369	154.102	112.445	155.816	108.224	rpoS_5		COG0568	2030	22918	10644	1116	-	32	RNA polymerase sigma factor RpoS
PROKKA_52332	7.068	6.512	9.09	11.058	3.662	5.097	159.391	73.671	113.255	86.029	104.682	109.388	nlpD_6			2030	22918	11823	837	-	32	Murein hydrolase activator NlpD
PROKKA_52333	1.527	3.633	0	3.061	2.406	2.123	154.046	35.31	93.832	54.183	97.781	53.832				2030	22918	12670	579	-	32	hypothetical protein
PROKKA_52334	1.483	2.532	0	3.374	0.976	1.464	167.706	33.899	100.673	59.57	81.887	56.894	pcm_21	2.1.1.77	COG2518	2030	22918	13245	642	-	32	Protein-L-isoaspartate O-methyltransferase
PROKKA_52335	1.254	1.89	5.012	3.373	1.377	1.905	140.058	28.239	78.49	51.962	75.658	51.011	surE_22	3.1.3.5	COG0496	2030	22918	13903	759	-	32	5'-nucleotidase SurE
PROKKA_52336	1.424	3.135	0.866	3.946	1.078	2.239	106.332	24.325	67.053	47.076	62.12	47.015	truD_5	5.4.99.27	COG0585	2030	22918	14716	1098	-	32	tRNA pseudouridine synthase D
PROKKA_52337	0.962	1.159	0	3.978	0.563	0.73	147.759	37.971	95.752	65.189	86.598	60.507	ispF_6	4.6.1.12	COG0245	2030	22918	15813	495	-	32	2-C-methyl-D-erythritol 2,4-cyclodiphosphate synthase
PROKKA_52338	1.85	1.951	0	2.947	1.706	1.476	94.979	33.647	62.702	41.87	53.186	49.695	ispD_7	2.7.7.60	COG1211	2030	22918	16304	735	-	32	2-C-methyl-D-erythritol 4-phosphate cytidylyltransferase
PROKKA_52339	1.961	1.839	0	1.262	1.116	0	170.359	53.901	135.702	67.992	118.381	94.436	ftsB_6		COG2919	2030	22918	17072	312	-	32	Cell division protein FtsB
PROKKA_52340	1.18	1.66	2.201	2.735	0.766	1.172	151.869	42.936	100.283	55.503	96.107	49.18				2030	22918	17417	1728	-	32	hypothetical protein
PROKKA_52341	0.717	1.575	1.253	1.557	1.239	0.715	153.226	38.231	110.578	63.969	95.194	54.38				2030	22918	19235	1518	-	32	hypothetical protein
PROKKA_52342	0.369	1.038	1.033	1.069	1.286	0.393	154.226	42.248	116.147	60.665	99.233	56.315	gspK_9	2.7.1.8	COG2971	2030	22918	20799	921	+	32	Glucosamine kinase GspK
PROKKA_52343	0	0	0	0	0	0	2.337	0	1.735	1.844	3.328	0.752				2032	22912	1047	324	+	13	hypothetical protein
PROKKA_52344	0	0	0	0	0	0	3.396	2.689	2.101	1.523	3.573	1.986	gpuA_2	3.5.3.17	COG0010	2032	22912	1360	981	-	13	Guanidinopropionase
PROKKA_52345	0	0	0	0	0	0	3.167	1.724	3.918	1.953	4.229	2.546				2032	22912	2553	765	+	13	hypothetical protein
PROKKA_52346	0.07	0	0	0	0	0	3.106	0.338	3.266	0.306	2.765	0.999	denD_1	1.1.1.410	COG0451	2032	22912	3343	975	-	13	D-erythronate dehydrogenase
PROKKA_52347	0	0	0	0	0	0	2.077	0	1.976	1.891	3.413	1.541	tal_15	2.2.1.2		2032	22912	4441	948	-	13	Transaldolase
PROKKA_52348	0	0	0	0	0	0	1.816	0.791	3.145	2.15	1.94	1.46	allE_2	3.5.3.26	COG3257	2032	22912	5624	834	+	13	(S)-ureidoglycine aminohydrolase
PROKKA_52349	0	0	0	0	0	0	0.734	0	1.362	0.362	0	0.59	iclR_1		COG1414	2032	22912	6530	825	-	13	Transcriptional repressor IclR
PROKKA_52350	0	0	0	0	0	0	3.857	1.303	3.209	2.099	3.078	2.032	maeB_27	1.1.1.40	COG0280	2032	22912	7701	2277	+	13	NADP-dependent malic enzyme
PROKKA_52351	0	0	0	0	0	0	1.881	0	3.879	1.856	2.233	1.512	allA_2	4.3.2.3	COG3194	2032	22912	9984	483	-	13	Ureidoglycolate lyase
PROKKA_52352	0	0	0	0	0	0	2.363	0.234	2.126	2.119	2.294	1.382	uao_3			2032	22912	10463	1410	-	13	Uric acid degradation bifunctional protein
PROKKA_52353	0	0	0	0	0	0	4.278	1.863	4.234	0	1.523	0.688	pucM_2	3.5.2.17	COG2351	2032	22912	12017	354	+	13	5-hydroxyisourate hydrolase
PROKKA_52354	0	0	0	0	0	0	4.501	1.4	2.784	1.586	0.859	1.809	dmlR_17			2032	22912	12350	942	-	13	HTH-type transcriptional regulator DmlR
PROKKA_52355	0	0	0	0	0	0	2.548	0.528	3.453	2.394	3.24	2.146				2032	22912	13386	1248	+	13	hypothetical protein
PROKKA_52356	0	0	0	0	0	0	2.46	0	2.367	1.798	2.109	2.491	betA_1	1.1.99.1	COG2303	2032	22912	14641	1662	-	13	Oxygen-dependent choline dehydrogenase
PROKKA_52357	0	0	0	0	0	0	2.077	0.678	2.313	2.254	1.664	1.503	betB_4	1.2.1.8	COG1012	2032	22912	16314	1458	-	13	NAD/NADP-dependent betaine aldehyde dehydrogenase
PROKKA_52358	0	0	0	0	0	0	2.609	0.219	2.111	1.188	2.68	1.13	betC_16	3.1.6.6	COG3119	2032	22912	17820	1509	-	13	Choline-sulfatase
PROKKA_52359	0	0	0	0	0	0.951	1.993	0	2.465	0	7.095	0				2032	22912	19479	76	-	13	tRNA-Lys(ttt)
PROKKA_52360	0	0	0	0	0	0	1.078	0.391	2.667	0.709	2.239	1.155	dapF_25	5.1.1.7	COG0253	2032	22912	19658	843	+	13	Diaminopimelate epimerase
PROKKA_52361	0	0	0	0	0	0	4.196	0.261	3.115	3.785	5.336	3.47	mtaB_12	2.8.4.5	COG0621	2032	22912	20497	1263	+	13	Threonylcarbamoyladenosine tRNA methylthiotransferase MtaB
PROKKA_52362	0	0	0	0	0	0	0.985	0.536	0.305	0.972	2.192	0.396				2032	22912	21756	615	+	13	hypothetical protein
PROKKA_52363	0	0	0	0	0	0	1.023	0	1.266	2.019	0.607	1.097	trmL_14	2.1.1.207	COG0219	2032	22912	22389	444	-	13	tRNA (cytidine(34)-2'-O)-methyltransferase
PROKKA_52364	1.474	2.072	2.843	1.766	2.447	2	1.245	3.45	0.84	2.456	2.216	4.186				2033	22905	444	1338	-	77	SusD-like protein
PROKKA_52365	1.193	0.719	0.298	1.357	1.309	1.065	0.474	1.653	0.88	0.842	1.351	1.526	susC_188			2033	22905	1792	3192	-	77	TonB-dependent receptor SusC
PROKKA_52366	7.111	5.25	4.973	2.059	5.008	5.293	0.792	5.172	1.959	3.906	1.057	0.955	butA_10	1.1.1.304		2033	22905	5631	765	-	77	Diacetyl reductase [(S)-acetoin forming]
PROKKA_52367	0.477	0.447	0	0.153	0.434	0.619	0.118	0.77	1.459	0.233	1.05	1.328	exuT_15			2033	22905	6438	1284	-	77	Hexuronate transporter
PROKKA_52368	0.289	0.136	0	0.559	0.198	0.718	0.215	0	0.266	0	0.382	2.418	lutR_13		COG2186	2033	22905	7898	705	-	77	HTH-type transcriptional regulator LutR
PROKKA_52369	0	0	0	0	0	0	0	0	0	0	0	0				2033	22905	8603	126	-	77	hypothetical protein
PROKKA_52370	0.593	0.321	0	2.113	0.654	0.582	0.609	1.769	1.131	0.802	1.266	2.613		3.4.24.3		2033	22905	9984	1491	-	77	Microbial collagenase
PROKKA_52371	0.396	0.318	0.791	0.818	0.174	0.18	0.378	1.371	0.311	0.745	0.672	1.214				2033	22905	11496	1203	-	77	hypothetical protein
PROKKA_52372	0.258	0.363	0.602	0.996	0.485	0.778	0.383	0.417	0.237	0.378	1.194	1.54				2033	22905	12685	1581	-	77	SusD-like protein
PROKKA_52373	0.397	0.382	0	0.847	0.556	0.578	0.419	0.608	0.345	0.184	0.745	0.973	susC_189			2033	22905	14272	3255	-	77	TonB-dependent receptor SusC
PROKKA_52374	0.354	0.747	0	0	1.27	0.565	0.394	2.576	0.976	1.556	2.808	1.902				2033	22905	17670	384	-	77	hypothetical protein
PROKKA_52375	0.092	0.3	0	0.442	0.312	0.227	0.068	0.148	0.925	0.268	0.605	0.328		4.2.2.26		2033	22905	18066	2229	-	77	Exo-oligoalginate lyase
PROKKA_52376	1.203	1.034	0.935	2.904	0.616	0.995	0.149	2.918	2.395	1.175	2.121	1.197				2033	22905	20561	1017	-	77	hypothetical protein
PROKKA_52377	0.187	0.262	0	0	0	0	0.623	0.452	0.514	0.41	0.37	0				2033	22905	22033	729	-	77	hypothetical protein
PROKKA_52378	0	0	0	0	0	0.19	0.397	0	0.492	0	0	0	yabJ_32	3.5.99.10	COG0251	2034	22885	980	381	-	69	2-iminobutanoate/2-iminopropanoate deaminase
PROKKA_52379	0.101	0	0	0	0	0.43	0.225	0	0.558	0	0	0				2034	22885	1414	672	-	69	hypothetical protein
PROKKA_52380	0.054	0.038	0	0.156	0.028	0.144	0.12	0.131	0.298	0	0.214	0.193				2034	22885	2113	2517	-	69	hypothetical protein
PROKKA_52381	0.112	0	0	0	0	0.119	0.497	0.541	0.615	0.491	1.328	0.4	rnhB_19	3.1.26.4	COG0164	2034	22885	4730	609	-	69	Ribonuclease HII
PROKKA_52382	0	0.093	0	0.095	0.067	0.07	0.586	0.319	0.634	0.145	0.13	0.471				2034	22885	5380	2067	+	69	hypothetical protein
PROKKA_52383	0	0	0	0	0.084	0.262	0	0	0	0	0	0				2034	22885	7456	828	-	69	hypothetical protein
PROKKA_52384	0.078	0	0	0.227	0.402	0.25	0.699	0	0.432	0	0.622	0.281				2034	22885	8301	867	-	69	hypothetical protein
PROKKA_52385	0.095	0.134	0	1.103	0.293	0.608	0.424	0	1.05	0.418	0	1.364	rsmE_16	2.1.1.193	COG1385	2034	22885	9261	714	-	69	Ribosomal RNA small subunit methyltransferase E
PROKKA_52386	0.329	0.371	0	0.572	0.607	0.49	0.147	0	0.363	0	0.261	0.236	tsaD_27	2.3.1.234	COG0533	2034	22885	10068	1032	-	69	tRNA N6-adenosine threonylcarbamoyltransferase
PROKKA_52387	0	0.044	0	0	0	0.017	0.737	0.382	0.651	0.346	0.25	0.282				2034	22885	11216	4314	+	69	hypothetical protein
PROKKA_52388	0.044	0.062	0	0	0	0	1.089	0.216	0.857	0.391	1.233	0.318	porA_5	3.2.1.178		2034	22885	15770	3060	+	69	Beta-porphyranase A
PROKKA_52389	0.062	0.087	0	0	0	0	0.83	0.301	0.342	0.819	0	0				2034	22885	19110	1095	+	69	hypothetical protein
PROKKA_52390	0	0	0	0	0	0	0	0	0.355	0	0	0.461				2034	22885	20297	528	+	69	hypothetical protein
PROKKA_52391	1.352	0.503	0.556	0.921	1.385	0.973	1.063	1.928	1.862	4.368	1.104	1.566				2034	22885	20991	1710	-	69	hypothetical protein
PROKKA_52392	0	0	0	0	0	0	2.595	0	1.167	0.931	0.84	1.138				2035	22872	1637	642	-	33	hypothetical protein
PROKKA_52393	0	0	0	0	0	0	2.535	2.008	2.281	1.819	1.231	1.112				2035	22872	2229	657	-	33	hypothetical protein
PROKKA_52394	0	0	0	0	0	0	1.174	1.278	5.083	0	1.045	0				2035	22872	2875	258	-	33	hypothetical protein
PROKKA_52395	0	0	0	0	0	0	1.052	0.763	1.518	0.692	1.248	1.691	xerD_49			2035	22872	3198	864	+	33	Tyrosine recombinase XerD
PROKKA_52396	0	0	0	0	0	0	1.655	1.802	1.024	0	0.491	2.218	tuaA_2	2.7.8.40	COG2148	2035	22872	4107	549	-	33	Putative undecaprenyl-phosphate N-acetylgalactosaminyl 1-phosphate transferase
PROKKA_52397	0	0	0	0	0	0	1.752	0.693	1.576	0.628	0.85	2.048	gnu_17	5.1.3.26	COG0451	2035	22872	4715	951	-	33	N-acetyl-alpha-D-glucosaminyl-diphospho-ditrans,octacis-undecaprenol 4-epimerase
PROKKA_52398	0	0	0	0	0	0	1.378	0.273	1.55	1.236	0.892	0.604	bshA_42	2.4.1.-	COG0438	2035	22872	5662	1209	-	33	N-acetyl-alpha-D-glucosaminyl L-malate synthase
PROKKA_52399	0	0	0	0	0	0	0.937	0	1.491	0.528	0.953	0.215	wbpI_22	5.1.3.23	COG0381	2035	22872	6870	1131	-	33	UDP-2,3-diacetamido-2,3-dideoxy-D-glucuronate 2-epimerase
PROKKA_52400	0	0	0	0	0	0	1.228	1.782	2.532	1.077	1.214	1.097	wbjC_7	1.1.1.367		2035	22872	8036	1110	-	33	UDP-2-acetamido-2,6-beta-L-arabino-hexul-4-ose reductase
PROKKA_52401	0	0	0	0	0	0	2.48	1.906	3.249	0.864	2.338	1.877	capD_8	5.1.3.2	COG1086	2035	22872	9145	1038	-	33	UDP-glucose 4-epimerase
PROKKA_52402	0	0	0	0	0	0	0.631	0	0.468	0	0.225	0.203				2035	22872	10305	1200	-	33	hypothetical protein
PROKKA_52403	0	0	0	0	0	0	0	0	0.349	0.278	0.502	0.227				2035	22872	11508	1074	-	33	hypothetical protein
PROKKA_52404	0	0	0	0	0	0	0	0.606	0.516	0	0	0				2035	22872	12590	1089	-	33	hypothetical protein
PROKKA_52405	0	0	0	0	0	0	0	0	0.752	0	0	0				2035	22872	13689	498	-	33	hypothetical protein
PROKKA_52406	0	0	0	0	0	0	0.33	0.239	0.68	0.217	0.783	0.707	tuaB_9		COG2244	2035	22872	14553	1377	-	33	Teichuronic acid biosynthesis protein TuaB
PROKKA_52407	0	0	0	0	0	0	0.405	0.883	0	0	0.361	0				2035	22872	15934	747	-	33	hypothetical protein
PROKKA_52408	0	0	0	0	0	0	1.931	1.201	1.365	1.088	0.491	3.105	rmlC_6	5.1.3.13	COG1898	2035	22872	16689	549	-	33	dTDP-4-dehydrorhamnose 3,5-epimerase
PROKKA_52409	0	0	0	0	0	0	3.09	1.122	2.336	3.388	2.445	3.865	rmlD_23	1.1.1.133		2035	22872	17243	882	-	33	dTDP-4-dehydrorhamnose reductase
PROKKA_52410	0	0	0	0	0	0	1.705	2.228	2.743	1.009	2.732	2.194	rffH_9	2.7.7.24	COG1209	2035	22872	18124	888	-	33	Glucose-1-phosphate thymidylyltransferase 2
PROKKA_52411	0	0	0	0	0	0	2.781	0.908	2.064	1.921	1.238	1.565	rfbB_20	4.2.1.46	COG1088	2035	22872	19011	1089	-	33	dTDP-glucose 4,6-dehydratase
PROKKA_52412	0	0	0	0	0	0	2.327	1.267	1.98	2.583	1.295	1.403	wbgU_32	5.1.3.7		2035	22872	20101	1041	-	33	UDP-N-acetylglucosamine 4-epimerase
PROKKA_52413	0	0	0	0	0	0	1.419	0.772	1.316	0.933	0.631	1.901	wbpA_21	1.1.1.136	COG0677	2035	22872	21245	1281	-	33	UDP-N-acetyl-D-glucosamine 6-dehydrogenase
PROKKA_52414	0	0	0	0	0	0.262	2.195	0.597	2.376	1.083	1.954	1.323	epsL_19	2.-.-.-	COG2148	2036	22869	140	552	-	NA	putative sugar transferase EpsL
PROKKA_52415	0.144	0	0	0.208	0	0	1.923	0.349	0.991	0.316	0.856	1.546	gnu_18	5.1.3.26	COG0451	2036	22869	693	945	-	NA	N-acetyl-alpha-D-glucosaminyl-diphospho-ditrans,octacis-undecaprenol 4-epimerase
PROKKA_52416	0	0	0	0.882	0	0.389	1.493	3.25	2.014	2.142	2.657	0.655	pglA_14	2.4.1.290		2036	22869	1800	1116	-	NA	N,N'-diacetylbacillosaminyl-diphospho-undecaprenol alpha-1,3-N-acetylgalactosaminyltransferase
PROKKA_52417	0.035	0	0	0.102	0.145	0	2.677	1.029	1.656	1.398	1.262	1.266	asnB_21	6.3.5.4	COG0367	2036	22869	2908	1923	-	NA	Asparagine synthetase [glutamine-hydrolyzing] 1
PROKKA_52418	0.062	0	0	0	0	0	1.097	0	0.848	1.083	1.221	1.103	gtf1_13	2.4.1.-		2036	22869	4831	1104	-	NA	Glycosyltransferase Gtf1
PROKKA_52419	0	0	0	0	0	0	0.606	0.44	0.749	0	1.078	0.649	purN_26	2.1.2.2	COG0299	2036	22869	5934	750	-	NA	Phosphoribosylglycinamide formyltransferase
PROKKA_52420	0	0.097	0	0	0	0	1.224	0.333	1.892	1.207	1.362	1.23				2036	22869	6649	990	-	NA	hypothetical protein
PROKKA_52421	0	0	0	0	0	0	0.886	0.275	1.722	0	0.45	0.203				2036	22869	7641	1197	-	NA	hypothetical protein
PROKKA_52422	0.261	0	0	0	0	0	2.611	1.895	2.871	0.572	1.549	1.399	cysE_28	2.3.1.30	COG1045	2036	22869	8824	522	-	NA	Serine acetyltransferase
PROKKA_52423	0	0	0	0	0	0	1.198	1.863	1.693	0.338	1.219	1.101			COG0463	2036	22869	9345	885	-	NA	putative protein
PROKKA_52424	0.046	0.064	0	0	0	0.048	1.52	0.662	2.257	0.8	0.361	0.815				2036	22869	10219	1494	-	NA	hypothetical protein
PROKKA_52425	0.148	0.104	0	0	0	0	3.782	2.864	5.289	4.217	4.098	5.023				2036	22869	11709	921	-	NA	putative protein
PROKKA_52426	0.102	0.143	0	0.294	0	0	2.037	1.479	1.12	1.34	0	1.82	apaH_13	3.6.1.41		2036	22869	12641	669	-	NA	Bis(5'-nucleosyl)-tetraphosphatase, symmetrical
PROKKA_52427	0	0	0	0	0	0	1.282	0.698	0.396	0.632	1.141	1.031				2036	22869	13306	945	-	NA	hypothetical protein
PROKKA_52428	0.139	0.196	0	0.202	0.071	0.222	5.281	4.735	4.611	4.29	3.042	5.744	bfmBAB_26	1.2.4.4	COG0022	2036	22869	14243	975	-	NA	2-oxoisovalerate dehydrogenase subunit beta
PROKKA_52429	0	0.097	0	0	0.142	0.074	3.242	2.689	3.246	3.046	2.473	2.979	acoA_14	1.1.1.-	COG1071	2036	22869	15219	981	-	NA	Acetoin:2,6-dichlorophenolindophenol oxidoreductase subunit alpha
PROKKA_52430	0	0	0	0	0	0	1.748	0.952	1.352	0.431	1.556	2.811				2036	22869	16204	693	-	NA	putative protein
PROKKA_52431	0.063	0.177	0	0	0.129	0.067	1.823	1.527	2.949	1.66	1.747	2.029	vioA_5	2.6.1.33		2036	22869	16893	1080	-	NA	dTDP-4-amino-4,6-dideoxy-D-glucose transaminase
PROKKA_52432	0.31	0	0	0	0.08	0.165	2.593	1.506	1.925	1.023	4.001	2.502	rffH_10	2.7.7.24	COG1209	2036	22869	17975	876	-	NA	Glucose-1-phosphate thymidylyltransferase 2
PROKKA_52433	0.25	0	0	0.362	0	0.133	4.589	2.12	2.925	3.018	2.476	2.46	rfbB_21	4.2.1.46	COG1088	2036	22869	18852	1089	-	NA	dTDP-glucose 4,6-dehydratase
PROKKA_52434	0.261	0.184	0	0.946	0.335	0.278	3.055	5.068	3.059	4.305	2.849	5.614	wbgU_33	5.1.3.7		2036	22869	19942	1041	-	NA	UDP-N-acetylglucosamine 4-epimerase
PROKKA_52435	0.212	0.224	0	0.615	0.272	0.169	3.665	2.059	3.071	1.399	2.315	4.372	wbpA_22	1.1.1.136	COG0677	2036	22869	21092	1281	-	NA	UDP-N-acetyl-D-glucosamine 6-dehydrogenase
PROKKA_52436	0	0	0	0	0	0	0.121	0	0	0	0	0.195	dadA_4	1.4.5.1	COG0665	2037	22865	576	1248	-	34	D-amino acid dehydrogenase
PROKKA_52437	0	0	0	0	0	0	0.3	0.327	0.186	0.593	0	0		5.1.1.8	COG3938	2037	22865	1826	1008	-	34	4-hydroxyproline 2-epimerase
PROKKA_52438	0	0	0	0	0	0	0.264	0	0	0	0.313	0.141				2037	22865	2826	1722	-	34	hypothetical protein
PROKKA_52439	0	0	0	0	0	0	0.478	0.208	0.473	0.566	0	0		1.2.1.26		2037	22865	4551	1584	-	34	Alpha-ketoglutaric semialdehyde dehydrogenase
PROKKA_52440	0	0.1	0	0	0	0	0	0.689	0.196	0.312	0.563	0	dapA_24	4.3.3.7	COG0329	2037	22865	6324	957	-	34	4-hydroxy-tetrahydrodipicolinate synthase
PROKKA_52441	0	0	0	0.234	0	0	0	0.391	0.222	0.354	0.64	0	rhaR_11			2037	22865	7408	843	+	34	HTH-type transcriptional activator RhaR
PROKKA_52442	0	0	0	0	0	0	0.417	0	0	0	0	0	yjbR_13		COG2315	2037	22865	8242	363	-	34	putative protein YjbR
PROKKA_52443	0	0	0	0	0	0	0	0	0.198	0	0	0	mhpC_5	3.7.1.14	COG0596	2037	22865	8594	945	-	34	2-hydroxy-6-oxononadienedioate/2-hydroxy-6-oxononatrienedioate hydrolase
PROKKA_52444	0	0	0	0	0	0	0.246	0	0	0	0	0				2037	22865	9528	615	-	34	hypothetical protein
PROKKA_52445	0	0.127	0	0	0	0	0	0	0	0	0.359	0.325	kynB_11	3.5.1.9		2037	22865	10155	750	-	34	Kynurenine formamidase
PROKKA_52446	0	0	0	0	0	0	0	0	0	0	0.259	0	hemN_25	1.3.99.-	COG0635	2037	22865	10901	1041	-	34	Oxygen-independent coproporphyrinogen-III oxidase-like protein YqeR
PROKKA_52447	0	0	0	0	0	0	0	0	0	0.622	0	0				2037	22865	12035	480	-	34	hypothetical protein
PROKKA_52448	0	0	0	0	0	0	0.273	0.594	0	0.538	1.457	0	ruvC_19	3.1.22.4	COG0817	2037	22865	12492	555	-	34	Crossover junction endodeoxyribonuclease RuvC
PROKKA_52449	0	0.152	0	0	0	0.23	0.24	0	0.297	0.949	0.856	0				2037	22865	13051	630	-	34	hypothetical protein
PROKKA_52450	0	0	0	0	0	0	0.156	0	0	0	0	0				2037	22865	13709	969	+	34	hypothetical protein
PROKKA_52451	0	0	0	0	0	0	0.266	0	0	0	0.236	0.214	icaA_13	2.4.1.-	COG1215	2037	22865	14677	1140	+	34	Poly-beta-1,6-N-acetyl-D-glucosamine synthase
PROKKA_52452	0	0	0	0	0	0	0.347	0	0	0.342	0.618	0				2037	22865	15875	873	+	34	hypothetical protein
PROKKA_52453	0	0	0	0	0	0	0.409	0	0.253	0	0	0				2037	22865	16751	741	+	34	hypothetical protein
PROKKA_52454	0	0	0	0	0	0	0	0.647	0	0	0	0				2037	22865	17495	510	-	34	hypothetical protein
PROKKA_52455	0	0	0	0	0	0	0.971	0	0	0	0	0				2037	22865	18114	156	-	34	hypothetical protein
PROKKA_52456	0.137	0	0	0	0.42	0	0.304	1.324	0	0	0	0				2037	22865	18292	498	+	34	hypothetical protein
PROKKA_52457	0	0	0	0	0	0	0.226	0	0.28	0	0	0	rcsB_5			2037	22865	19028	669	-	34	Transcriptional regulatory protein RcsB
PROKKA_52458	0	0	0	0	0.068	0	0.148	0	0.458	0.146	0.264	0.238	nreB_19	2.7.13.3		2037	22865	19716	2043	-	34	Oxygen sensor histidine kinase NreB
PROKKA_52459	0	0	0	0	0	0.416	0.87	0	1.077	0	1.549	1.399				2037	22865	21856	174	-	34	hypothetical protein
PROKKA_52460	4.517	3.009	4.434	5.279	3.166	8.175	0.176	0	0	0	0	0	queF_11	1.7.1.13	COG0780	2038	22859	652	858	+	60	NADPH-dependent 7-cyano-7-deazaguanine reductase
PROKKA_52461	1.324	1.213	2.584	0.981	1.262	4.454	0	0	0.255	0.135	0	0				2038	22859	1563	2208	+	60	hypothetical protein
PROKKA_52462	2.574	1.034	2.572	3.062	2.59	3.618	0.307	0	0	0	0	0	pleD_30			2038	22859	3852	1479	+	60	Response regulator PleD
PROKKA_52463	1.933	1.631	3.38	3.499	1.931	2.415	0.108	0.469	0	0	0	0.346	ppnN_6	3.2.2.-	COG1611	2038	22859	5387	1407	+	60	Pyrimidine/purine nucleotide 5'-monophosphate nucleosidase
PROKKA_52464	0.899	1.012	3.774	1.302	1.382	1.148	0.2	0	0	0.395	0	0	ygdG_6	3.1.-.-	COG0258	2038	22859	6825	756	+	60	Flap endonuclease Xni
PROKKA_52465	1.286	1.243	4.496	1.862	0.165	2.479	0	0	0	0	0	0.288				2038	22859	7610	846	+	60	hypothetical protein
PROKKA_52466	1.106	0	0	0	0	1.176	0	0	0	0	0	0				2038	22859	8412	123	+	60	hypothetical protein
PROKKA_52467	9.856	8.035	7.509	6.331	8.093	18.149	0.171	0	0.106	0	0	0				2038	22859	8515	1773	+	60	hypothetical protein
PROKKA_52468	5.075	5.682	7.58	3.71	4.189	8.279	0.11	0	0	0	0	0	adeP_5		COG2252	2038	22859	10442	1380	+	60	Adenine permease AdeP
PROKKA_52469	3.196	1.839	1.016	0.631	0.521	1.854	0	0	0	0	0	0	hprA_2	1.1.1.29	COG1052	2038	22859	11997	936	-	60	Glycerate dehydrogenase
PROKKA_52470	4.064	3.358	4.102	2.548	1.631	2.673	0.28	0	0.346	0.184	0	0	mcpH_10			2038	22859	13365	1623	+	60	Methyl-accepting chemotaxis protein McpH
PROKKA_52471	3.995	3.419	9.716	6.036	3.558	6.095	0	0.421	0	0	0	0	kdgR_2		COG1414	2038	22859	15600	783	+	60	Transcriptional regulator KdgR
PROKKA_52472	2.374	0.969	1.071	1.109	0.706	1.791	0	0	0.211	0.336	0	0	alyA_53	4.2.2.3		2038	22859	16824	888	+	60	Alginate lyase
PROKKA_52473	5.51	5.107	5.254	1.572	2.566	4.483	0.186	0	0	0.183	0	0.149				2038	22859	17844	1629	-	60	hypothetical protein
PROKKA_52474	2.833	0.498	0	1.026	0.726	3.013	0	0	0	0	0	0				2038	22859	19691	192	-	60	hypothetical protein
PROKKA_52475	0.977	1.511	2.733	1.415	0.5	3.74	0	0	0.269	0	0	0	sfsA_6		COG1489	2038	22859	20104	696	+	60	Sugar fermentation stimulation protein A
PROKKA_52476	1.619	0.65	6.469	0.67	2.843	4.673	0	0	0	0	0	0				2038	22859	20953	294	+	60	hypothetical protein
PROKKA_52477	1.76	2.476	0	3.186	2.254	5.148	0	0	0	0	0	0				2038	22859	21253	309	+	60	hypothetical protein
PROKKA_52478	1.824	1.099	3.644	3.018	0	2.216	0	0	1.436	0	0	0				2038	22859	21830	261	+	60	hypothetical protein
PROKKA_52479	0.24	0	1.677	0	0.123	0.893	0	0	0	0	0	0	hpcE_2		COG0179	2038	22859	22087	567	+	60	Homoprotocatechuate catabolism bifunctional isomerase/decarboxylase
PROKKA_52480	0	0	0	0	0	0.154	1.286	0.7	1.591	1.269	0.572	0.517				2043	22825	146	471	+	33	hypothetical protein
PROKKA_52481	0	0	0	0	0	0	1.646	1.195	1.018	1.083	0	0.882	pglC_12	2.7.8.36	COG2148	2043	22825	667	552	-	33	Undecaprenyl phosphate N,N'-diacetylbacillosamine 1-phosphate transferase
PROKKA_52482	0	0	0	0	0	0	1.489	0	1.024	0.327	0.589	0	gnu_19	5.1.3.26	COG0451	2043	22825	1211	915	-	33	N-acetyl-alpha-D-glucosaminyl-diphospho-ditrans,octacis-undecaprenol 4-epimerase
PROKKA_52483	0	0	0	0	0	0	0.499	0	0.925	0	0.888	0.802				2043	22825	2197	1215	-	33	hypothetical protein
PROKKA_52484	0	0	0	0	0	0	1.071	0.583	0.331	0.793	0.953	0.431	wbpI_23	5.1.3.23	COG0381	2043	22825	3411	1131	-	33	UDP-2,3-diacetamido-2,3-dideoxy-D-glucuronate 2-epimerase
PROKKA_52485	0	0	0	0	0	0	1.041	1.511	1.288	0.342	0.618	1.395	strL_2	1.1.1.133	COG1091	2043	22825	4538	873	-	33	dTDP-4-dehydrorhamnose reductase
PROKKA_52486	0	0	0	0	0	0	1.459	0.953	0.361	0.288	0.26	1.173	capD_9	5.1.3.2	COG1086	2043	22825	5413	1038	-	33	UDP-glucose 4-epimerase
PROKKA_52487	0	0	0	0	0	0	0.652	0	0.323	0.257	0.232	0.629				2043	22825	6437	1161	-	33	hypothetical protein
PROKKA_52488	0	0	0	0	0	0	0.66	0.718	0.408	1.302	0.294	0.796	wfgD_11	2.4.1.305		2043	22825	7597	918	-	33	UDP-Glc:alpha-D-GlcNAc-diphosphoundecaprenol beta-1,3-glucosyltransferase WfgD
PROKKA_52489	0	0	0	0	0	0	0.54	0.294	1.169	0.266	0.961	0.868	arnB_3	2.6.1.87	COG0399	2043	22825	8504	1122	-	33	UDP-4-amino-4-deoxy-L-arabinose--oxoglutarate aminotransferase
PROKKA_52490	0	0	0	0	0	0	0.377	1.641	0.466	0	0	0				2043	22825	9615	402	-	33	hypothetical protein
PROKKA_52491	0	0	0	0	0	0	1.798	1.807	1.369	1.091	0	2.224	rfbG_3	4.2.1.45	COG0451	2043	22825	10004	1095	-	33	CDP-glucose 4,6-dehydratase
PROKKA_52492	0	0	0	0	0	0	1.37	0.852	1.936	0	0.697	0.944	rfbF_3	2.7.7.33	COG1208	2043	22825	11147	774	-	33	Glucose-1-phosphate cytidylyltransferase
PROKKA_52493	0	0	0	0	0	0	0.272	0.296	0.168	0.537	0	0.219	fdtB_5	2.6.1.90		2043	22825	11923	1113	-	33	dTDP-3-amino-3,6-dideoxy-alpha-D-galactopyranose transaminase
PROKKA_52494	0	0	0	0	0	0	0.254	0	0.157	0	0.226	0.613				2043	22825	13019	1191	-	33	hypothetical protein
PROKKA_52495	0	0	0	0	0	0	0.958	0.696	0.79	1.261	1.138	1.027	fdtC_1	2.3.1.197		2043	22825	14202	474	-	33	dTDP-3-amino-3,6-dideoxy-alpha-D-galactopyranose 3-N-acetyltransferase
PROKKA_52496	0	0	0	0	0	0	0	0.317	0.72	0	0.259	0.468				2043	22825	14659	1041	-	33	hypothetical protein
PROKKA_52497	0	0	0	0	0	0	0.165	0	0.612	0	0	0				2043	22825	15724	918	-	33	hypothetical protein
PROKKA_52498	0	0	0	0	0	0	0.485	0	0.901	0	0	0.39				2043	22825	16628	624	-	33	hypothetical protein
PROKKA_52499	0	0	0	0	0	0	1.071	0.666	1.135	0.905	0.817	0.492	mhpE	4.1.3.39	COG0119	2043	22825	17229	990	-	33	4-hydroxy-2-oxovalerate aldolase
PROKKA_52500	0	0	0	0	0	0	0.846	1.228	1.395	0.742	0.669	0.907				2043	22825	18219	1611	-	33	hypothetical protein
PROKKA_52501	0	0	0	0	0	0	0.682	0.495	0.563	0	0	0.731	neuA_14	2.7.7.43	COG1083	2043	22825	19826	666	-	33	N-acylneuraminate cytidylyltransferase
PROKKA_52502	0	0	0	0	0	0	0.127	0	0.158	0	0.227	0.205	wzxE_7			2043	22825	20500	1188	-	33	Lipid III flippase
PROKKA_52503	0	0	0	0	0	0	0.322	1.4	1.989	1.903	0	0.517	galU_10	2.7.7.9	COG1210	2043	22825	21819	471	-	33	UTP--glucose-1-phosphate uridylyltransferase
PROKKA_52504	0	0	0	0	0	0	0	0	0	0	0	0				2044	22824	1	153	+	53	hypothetical protein
PROKKA_52505	0.944	0.472	0.587	0.304	0.387	0.625	0.234	0.712	0.983	0.369	0.499	0.752	susC_190			2044	22824	567	3240	+	53	TonB-dependent receptor SusC
PROKKA_52506	0.897	0.266	2.642	0.547	0.629	0.803	0.736	2.748	1.431	1.037	1.685	1.015				2044	22824	3810	1440	+	53	hypothetical protein
PROKKA_52507	0.916	0.785	0.937	0.259	0.846	0.926	0.895	3.032	1.415	1.57	1.24	1.679	susC_191			2044	22824	5874	3045	+	53	TonB-dependent receptor SusC
PROKKA_52508	1.743	1.751	0.697	0.721	0.867	1.483	2.33	5.798	2.47	2.846	2.963	5.173	susD_7			2044	22824	8925	1365	+	53	Starch-binding protein SusD
PROKKA_52509	0.457	0.643	0	0	0	0.097	0.204	1.33	0.252	0.803	0	0.982		2.1.1.-		2044	22824	10366	744	+	53	Putative TrmH family tRNA/rRNA methyltransferase
PROKKA_52510	0.201	0.567	0	0	0	0.107	0.673	0.489	0.278	0	0	0				2044	22824	11209	675	-	53	hypothetical protein
PROKKA_52511	0.107	0.075	0	0	0	0.113	0.119	0	0	0.234	0	0	rarA_17		COG2256	2044	22824	12104	1275	+	53	Replication-associated recombination protein A
PROKKA_52512	0.217	0.204	0	0.21	0.148	0.154	0.484	0.702	0.2	0	0	0.778				2044	22824	13375	939	-	53	hypothetical protein
PROKKA_52513	0	0.07	0	0	0	0	0.221	0	0.137	0.218	0	0.355				2044	22824	14366	1371	-	53	hypothetical protein
PROKKA_52514	0	0	0	0	0	0.131	0	0	0	0	0	0.441				2044	22824	15733	552	-	53	hypothetical protein
PROKKA_52515	0	0	0	0	0	0	0	0	0.55	0	0.396	0	yjjG_11	3.1.3.5	COG1011	2044	22824	16317	681	-	53	Pyrimidine 5'-nucleotidase YjjG
PROKKA_52516	0.052	0	0	0	0.054	0.056	0.117	0.254	0.145	0	0	0				2044	22824	17085	1296	-	53	hypothetical protein
PROKKA_52517	0	0	0	0	0	0	0	0.472	0.268	0	0	0				2044	22824	18399	699	-	53	hypothetical protein
PROKKA_52518	0.303	0.355	0	0.292	0	0.268	0	0.245	0.139	0	0.6	0.362	trkA_16		COG0569	2044	22824	19309	1347	+	53	Trk system potassium uptake protein TrkA
PROKKA_52519	0.227	0	0	0	0.139	0.289	0	0	0	0.199	0.18	0	trkH_16		COG0168	2044	22824	20684	1500	+	53	Trk system potassium uptake protein TrkH
PROKKA_52520	0	0	0	0	0	0	0	0	0	0	0	0	sufT_17			2044	22824	22184	318	-	53	Fe-S protein maturation auxiliary factor SufT
PROKKA_52521	0.7	0.393	0	0.81	0.86	0.595	0	0	0	0	0	0				2046	22821	325	486	+	60	hypothetical protein
PROKKA_52522	0.356	0.501	0	0.344	0.324	0.799	0	0	0	0	0	0.142	tama		COG0729	2046	22821	1064	1719	-	60	Translocation and assembly module subunit TamA
PROKKA_52523	1.279	0.689	3.044	0.709	0.474	1.157	0	0	0	0	0	0			COG2199	2046	22821	2782	2499	-	60	putative signaling protein
PROKKA_52524	1.325	0.392	3.902	0.606	0.786	0.964	0	0	0	0	0	0.499				2046	22821	5273	975	-	60	hypothetical protein
PROKKA_52525	45.485	35.474	44.51	15.062	22.264	55.471	0.346	0	0.214	0	0	0	htpX_13	3.4.24.-	COG0501	2046	22821	6376	876	-	60	Protease HtpX
PROKKA_52526	40.507	14.58	20.234	13.966	31.863	85.387	0	0	0	0	0	0.863	ppiC_13	5.2.1.8	COG0760	2046	22821	7422	282	+	60	Peptidyl-prolyl cis-trans isomerase C
PROKKA_52527	3.656	3.701	2.045	0.847	0.899	2.436	0	0	0	0.214	0	0.175				2046	22821	7891	1395	-	60	hypothetical protein
PROKKA_52528	5.023	2.757	1.714	2.839	5.271	13.159	0	0	0	0	0	0	zapC_3			2046	22821	9524	555	-	60	Cell division protein ZapC
PROKKA_52529	12.375	13.43	18.813	11.687	9.37	23.531	0	0	0	0.296	0	0	pyrD_23	1.3.5.2	COG0167	2046	22821	10125	1011	-	60	Dihydroorotate dehydrogenase (quinone)
PROKKA_52530	1.982	2.908	4.821	1.498	0.353	2.383	0.192	0	0	0	0	0.309				2046	22821	11327	789	-	60	hypothetical protein
PROKKA_52531	15.708	22.09	21.97	17.548	12.413	19.33	0	1.088	0.618	0	0	0				2046	22821	12176	303	-	60	hypothetical protein
PROKKA_52532	6.449	6.001	13.264	3.845	4.372	7.463	0.211	0	0.261	0.417	0.376	0.34	tsaB_21		COG1214	2046	22821	12586	717	-	60	tRNA threonylcarbamoyladenosine biosynthesis protein TsaB
PROKKA_52533	0	0	0	0	0	0	0	0	0	0	0	0	dinG_14	3.6.4.12	COG1199	2046	22821	13382	1923	-	60	putative ATP-dependent helicase DinG
PROKKA_52534	4.391	2.59	7.925	5.333	3.192	6.93	0.315	0.687	0	0.622	0	0				2046	22821	15425	480	+	60	hypothetical protein
PROKKA_52535	3.61	2.256	8.416	1.743	2.466	5.119	0.447	0	0	0.881	0	0.718				2046	22821	15928	339	-	60	hypothetical protein
PROKKA_52536	13.917	12.302	11.123	8.061	4.481	13.109	0	0	1.096	0	0	1.424				2046	22821	16443	171	+	60	hypothetical protein
PROKKA_52537	40.706	43.491	51.95	17.343	22.131	38.533	0	0	0	0.333	0	0	hisG_16	2.4.2.17	COG0040	2046	22821	16887	897	+	60	ATP phosphoribosyltransferase
PROKKA_52538	16.868	23.353	29.216	10.89	17.922	33.822	0	0	0.144	0	0	0.187	hisD_15	1.1.1.23	COG0141	2046	22821	17792	1302	+	60	Histidinol dehydrogenase
PROKKA_52539	8.634	8.392	11.543	3.31	5.983	20.795	0.141	0	0.175	0.558	0	0	hisC_18	2.6.1.9	COG0079	2046	22821	19171	1071	+	60	Histidinol-phosphate aminotransferase
PROKKA_52540	8.38	4.821	3.552	3.677	4.487	14.989	0	0	0	0	0	0	hisB_13		COG0131	2046	22821	20251	1071	+	60	Histidine biosynthesis bifunctional protein HisB
PROKKA_52541	3.286	3.825	1.585	1.969	3.367	7.472	0	0	0	0	0	0	hisH_15	2.4.2.-	COG0118	2046	22821	21318	600	+	60	Imidazole glycerol phosphate synthase subunit HisH
PROKKA_52542	5.897	4.535	5.154	3.469	4.908	6.761	0.205	0	0	0	0	0	hisA_14	5.3.1.16	COG0106	2046	22821	21919	738	+	60	1-(5-phosphoribosyl)-5-[(5-phosphoribosylamino)methylideneamino] imidazole-4-carboxamide isomerase
PROKKA_52543	6.273	4.572	5.764	2.254	3.471	1.899	2.447	5.551	3.28	5.835	5.991	7.051	pctB_5		COG0840	2047	22814	520	1485	+	43	Methyl-accepting chemotaxis protein PctB
PROKKA_52544	4.511	2.417	4.507	0.933	2.311	1.142	1.196	0	2.072	0.472	1.704	1.539				2047	22814	2131	633	-	43	hypothetical protein
PROKKA_52545	0	0.479	0	0	0.349	0	0.759	0	0	0.749	0.676	1.221				2047	22814	2875	399	-	43	hypothetical protein
PROKKA_52546	0.88	0.618	0	0.196	0.45	0.252	2.26	1.312	1.118	1.041	1.61	1.211	dmsB_2		COG0437	2047	22814	3388	2010	-	43	Anaerobic dimethyl sulfoxide reductase chain B
PROKKA_52547	4.852	5.355	5.154	0.712	0.881	0.523	1.915	0.447	1.354	1.889	1.461	0.66	narB_8	1.7.99.4	COG0243	2047	22814	5425	2214	-	43	Nitrate reductase
PROKKA_52548	0.388	0.109	0	0	0	0.165	2.074	1.129	2.139	1.364	2.462	0.834				2047	22814	7887	876	-	43	hypothetical protein
PROKKA_52549	1.008	1.553	0	0.834	0.787	0.306	1.711	0.466	1.72	1.055	1.904	1.032	gltD_12	1.4.1.13	COG0493	2047	22814	8889	1416	-	43	Glutamate synthase [NADPH] small chain
PROKKA_52550	2.664	2.355	1.277	2.072	2.557	1.748	2.102	0.812	1.761	1.538	2.354	1.254	gltB_21	1.4.1.13	COG0067	2047	22814	10326	4467	-	43	Glutamate synthase [NADPH] large chain
PROKKA_52551	5.127	6.165	3.118	6.672	5.253	3.793	0.993	0.36	0.409	0	1.179	0.532	folE2_7	3.5.4.16	COG1469	2047	22814	15348	915	-	43	GTP cyclohydrolase FolE2
PROKKA_52552	0.294	0.177	0	0	0.043	0.045	1.873	0	2.085	1.109	0.834	1.054	kinA_5	2.7.13.3	COG0642	2047	22814	16653	1617	-	43	Sporulation kinase A
PROKKA_52553	0.316	0.71	0	0.183	0.517	0.201	1.968	0	1.392	1.11	1.001	1.13	rsmC_4	2.1.1.172	COG2813	2047	22814	18441	1077	-	43	Ribosomal RNA small subunit methyltransferase C
PROKKA_52554	1.607	1.243	1.124	0.233	0.247	0.171	1.611	0.39	0.664	1.06	2.231	0.863	panC_21	6.3.2.1	COG0414	2047	22814	19690	846	-	43	Pantothenate synthetase
PROKKA_52555	1.454	1.564	0	0.743	0.263	0.182	1.143	0	0.707	0.376	0.339	1.225	panB_25	2.1.2.11	COG0413	2047	22814	20572	795	-	43	3-methyl-2-oxobutanoate hydroxymethyltransferase
PROKKA_52556	0.819	1.152	1.91	0	1.259	0.726	2.433	0	1.881	1.2	3.248	2.934	folK_15	2.7.6.3	COG0801	2047	22814	21479	498	-	43	2-amino-4-hydroxy-6-hydroxymethyldihydropteridine pyrophosphokinase
PROKKA_52557	1.523	3.401	0	0.778	0.826	1.048	3.591	0.434	1.481	1.575	1.776	0.962	pcnB_7	2.7.7.19	COG0617	2047	22814	21986	759	-	43	Poly(A) polymerase I
PROKKA_52558	6.71	4.403	2.086	2.591	2.597	3.726	0	0	0	0	0.296	0.267	manA_15	5.3.1.8	COG1482	2048	22788	22	912	+	40	Mannose-6-phosphate isomerase ManA
PROKKA_52559	7.256	5.365	8.37	2.6	2.375	4.455	0	0	0	0	0	0	fcl_23	1.1.1.271	COG0451	2048	22788	990	909	+	40	GDP-L-fucose synthase
PROKKA_52560	7.776	4.832	7.588	1.222	3.273	2.821	0	0	0.166	0.265	0.239	0.216	gmd_21	4.2.1.47	COG1089	2048	22788	1905	1128	+	40	GDP-mannose 4,6-dehydratase
PROKKA_52561	1.556	1.24	2.902	0.601	1.381	1.655	0	0	0	0	0	0.186				2048	22788	3086	1311	+	40	hypothetical protein
PROKKA_52562	1.831	1.288	3.202	1.768	1.173	2.11	0	0	0	0	0	0				2048	22788	4400	891	+	40	hypothetical protein
PROKKA_52563	1.56	2.778	0	0.602	0.107	0.332	0	0	0.286	0	0	0	vatD_9	2.3.1.-		2048	22788	5297	654	+	40	Streptogramin A acetyltransferase
PROKKA_52564	0.694	0.244	0	0.167	0.237	0.676	0	0	0	0	0	0				2048	22788	6037	1176	+	40	hypothetical protein
PROKKA_52565	1.129	0.122	0	0.251	0.801	2.309	0.193	0	0.479	0	0	0		2.4.-.-	COG0463	2048	22788	7187	783	+	40	putative glycosyltransferase
PROKKA_52566	2.24	2.016	3.759	1.297	1.468	1.429	0	0	0	0	0	0	tuaG_5	2.4.-.-	COG0463	2048	22788	7994	759	+	40	Putative teichuronic acid biosynthesis glycosyltransferase TuaG
PROKKA_52567	0.777	0.496	0	0.613	0.579	0.526	0	0	0	0	0	0	tagO_8	2.7.8.33	COG0472	2048	22788	8913	963	+	40	putative undecaprenyl-phosphate N-acetylglucosaminyl 1-phosphate transferase
PROKKA_52568	1.395	0.327	0	0.337	0.714	0.865	0	0	0	0	0	0	epsM_22	2.3.1.-	COG0110	2048	22788	9877	585	+	40	Putative acetyltransferase EpsM
PROKKA_52569	1.566	1.166	1.289	0.801	0.189	0.294	0	0	0	0	0	0	ywqE_8	3.1.3.48	COG4464	2048	22788	10686	738	-	40	Tyrosine-protein phosphatase YwqE
PROKKA_52570	0.881	0.563	1.12	0.928	1.969	0.767	0	0	0	0	0	0				2048	22788	11546	849	+	40	hypothetical protein
PROKKA_52571	0.487	0.609	1.513	0.313	0.332	0.46	0.241	0	0	0	0	0	murF_29	6.3.2.10	COG0770	2048	22788	12387	1257	-	40	UDP-N-acetylmuramoyl-tripeptide--D-alanyl-D-alanine ligase
PROKKA_52572	15.216	10.307	12.814	6.691	7.875	7.117	0.089	0	0.11	0	0.158	0.143	egtB_13	1.14.99.-		2048	22788	13706	1707	-	40	Hercynine oxygenase
PROKKA_52573	0.816	0.7	0.278	0.231	0.448	0.402	0.177	0	0.055	0	0	0				2048	22788	15595	3417	+	40	hypothetical protein
PROKKA_52574	4.802	4.142	5.373	1.298	0.721	1.498	0	0	0	0	0	0				2048	22788	19049	1062	+	40	hypothetical protein
PROKKA_52575	0.704	0.594	1.969	0	0.433	0.15	0	0	0	0	0	0	cdd_14	3.5.4.5	COG0295	2048	22788	20187	483	+	40	Cytidine deaminase
PROKKA_52576	4.341	4.758	3.572	2.774	1.962	2.852	0.142	0	0.176	0	0	0	fabH_40	2.3.1.180		2048	22788	20878	1065	+	40	3-oxoacyl-[acyl-carrier-protein] synthase 3
PROKKA_52577	0	0	0	0	0	0	1.602	0	1.883	0.79	2.71	0.644		3.2.1.23		2049	22784	143	1890	-	13	Beta-galactosidase
PROKKA_52578	0	0	0	0	0	0	1.463	0.478	1.086	1.299	1.302	0.471	rafA_1	3.2.1.22		2049	22784	2029	2070	-	13	Alpha-galactosidase
PROKKA_52579	0	0	0	0	0	0	0.892	0.777	0.441	0.704	1.588	0.86	araQ_3		COG0395	2049	22784	4095	849	-	13	L-arabinose transport system permease protein AraQ
PROKKA_52580	0	0	0	0	0	0	0.675	0.368	1.462	0.333	1.503	0.814	lacF_2			2049	22784	4946	897	-	13	Lactose transport system permease protein LacF
PROKKA_52581	0	0	0	0.318	0	0	2.2	2.395	2.722	4.1	2.611	4.127	msmE_1		COG1653	2049	22784	5889	1239	-	13	Multiple sugar-binding protein
PROKKA_52582	0	0	0	0	0	0	1.596	0.632	0.897	0.572	1.549	1.399	ugpC_3	3.6.3.20	COG3839	2049	22784	7302	1044	+	13	sn-glycerol-3-phosphate import ATP-binding protein UgpC
PROKKA_52583	0	0	0	0	0	0	1.41	0.307	1.221	0.278	0.502	0.907	galK_10	2.7.1.6	COG0153	2049	22784	8342	1074	-	13	Galactokinase
PROKKA_52584	0	0	0	0	0	0	1.154	0	2.855	1.138	1.797	1.391	galT_6	2.7.7.12	COG1085	2049	22784	9472	1050	+	13	Galactose-1-phosphate uridylyltransferase
PROKKA_52585	0	0	0	0	0	0	1.129	0.702	0.599	2.227	0.861	0	mro_5	5.1.3.3	COG2017	2049	22784	10490	939	-	13	Aldose 1-epimerase
PROKKA_52586	0	0	0	0	0	0	1.313	1.43	3.757	2.753	2.338	3.3	htpG_20		COG0326	2049	22784	11607	1845	+	13	Chaperone protein HtpG
PROKKA_52587	0	0	0	0	0	0	2.637	0	1.864	2.23	0.671	0				2049	22784	13509	402	-	13	hypothetical protein
PROKKA_52588	0	0	0	0	0	0	0.348	0	0.861	1.374	1.859	1.12				2049	22784	13914	435	-	13	hypothetical protein
PROKKA_52589	0	0	0	0	0	0	1.304	0	0.922	0.368	0.332	0.599	oppF_2		COG4608	2049	22784	14453	813	-	13	Oligopeptide transport ATP-binding protein OppF
PROKKA_52590	0	0	0	0	0	0	2.222	0.691	2.946	0.94	0.848	2.808	oppD_2		COG0444	2049	22784	15267	954	-	13	Oligopeptide transport ATP-binding protein OppD
PROKKA_52591	0	0	0	0	0	0	4.179	1.092	2.275	1.319	2.083	2.15	gsiD_8		COG1173	2049	22784	16220	906	-	13	Glutathione transport system permease protein GsiD
PROKKA_52592	0	0	0	0	0	0	1.239	0.337	1.341	0.306	1.93	0.498	dppB_15		COG0601	2049	22784	17134	978	-	13	Dipeptide transport system permease protein DppB
PROKKA_52593	0	0	0	0	0	0	4.019	4.269	5.214	4.835	5.584	8.511	hbpA_2		COG0747	2049	22784	18249	1545	-	13	Heme-binding protein A
PROKKA_52594	0	0	0.628	0	0	0	2.199	0	2.102	1.578	2.847	1.125				2049	22784	20034	1515	-	13	hypothetical protein
PROKKA_52595	0	0	0	0	0	0	1.254	0	3.103	0.619	0.558	0				2049	22784	21550	483	-	13	hypothetical protein
PROKKA_52596	0	0	0	0	0	0	2.457	2.918	4.145	7.492	7.157	4.669				2049	22784	22088	678	-	13	hypothetical protein
PROKKA_52597	1.044	0.432	0.859	0.178	0.315	0	0.684	0	0.677	0.27	0.731	0.88	livH_5		COG0559	2052	22781	171	1107	+	24	High-affinity branched-chain amino acid transport system permease protein LivH
PROKKA_52598	0.231	0.568	0	0.167	0.414	0.061	1.541	0.28	0.477	0	0.915	0.62				2052	22781	1277	1179	+	24	hypothetical protein
PROKKA_52599	1.232	1.386	1.149	0.713	0.925	0.087	1.646	0.398	0.226	0.361	0.326	0.588	lptB_32	3.6.3.-	COG1137	2052	22781	2455	828	+	24	Lipopolysaccharide export system ATP-binding protein LptB
PROKKA_52600	1.27	1.786	0	1.415	0.701	0.519	1.523	0	0.538	1.717	1.549	0.7	livF_5		COG0410	2052	22781	3282	696	+	24	High-affinity branched-chain amino acid transport ATP-binding protein LivF
PROKKA_52601	1.267	2.307	2.086	0.216	1.146	0.714	0.664	0.362	0.616	0.328	2.069	0.534	ureD_2			2052	22781	4081	912	+	24	Urease accessory protein UreD
PROKKA_52602	5.386	5.996	0	1.3	1.149	0.239	1	0	0	0.986	1.78	0	ureA_2	3.5.1.5		2052	22781	5106	303	+	24	Urease subunit gamma
PROKKA_52603	1.003	3.385	0	0.581	0.822	0	1.787	0.973	1.105	0.881	0.795	0.718	ureB1_2	3.5.1.5		2052	22781	5466	339	+	24	Urease subunit beta 1
PROKKA_52604	2.222	5	0	0	3.187	0	1.979	2.155	0	0	0	1.592	ureC_2	3.5.1.5		2052	22781	5807	153	+	24	Urease subunit alpha
PROKKA_52605	3.871	4.152	4.465	2.196	3.066	1.061	2.044	0.387	2.419	1.227	2.531	0.857	ureC_3	3.5.1.5	COG0804	2052	22781	5961	1704	+	24	Urease subunit alpha
PROKKA_52606	1.819	2.361	0	0	0.287	0.446	2.493	0	2.698	1.23	1.109	0.501	ureE_2			2052	22781	8033	486	+	24	Urease accessory protein UreE
PROKKA_52607	0.28	0.525	0	0	0	0	1.454	0	0.514	0.41	1.109	0.334	ureF_3		COG0830	2052	22781	8508	729	+	24	Urease accessory protein UreF
PROKKA_52608	2.778	2.344	0	0.322	0.569	0.118	1.237	0	0.306	0.976	1.322	0.796	ureG_3		COG0378	2052	22781	9337	612	+	24	Urease accessory protein UreG
PROKKA_52609	3.957	1.012	5.032	0	2.948	2.678	0	0	0	0	1.426	0				2052	22781	10025	189	+	24	hypothetical protein
PROKKA_52610	0.152	0.321	1.064	0	0.078	0	1.016	0.369	0.419	0	0	0.545				2052	22781	10318	894	-	24	hypothetical protein
PROKKA_52611	4.065	6.322	1.723	2.319	7.129	4.847	1.509	0.597	0.848	1.083	1.709	1.103	proB_14	2.7.2.11	COG0263	2052	22781	11578	1104	+	24	Glutamate 5-kinase
PROKKA_52612	2.735	3.173	2.869	0.693	2.311	2.69	0.761	0	0.942	0.3	0.949	0.735				2052	22781	12740	1989	-	24	hypothetical protein
PROKKA_52613	37.86	53.15	37.504	24.223	53.303	37.683	2.417	0.929	1.055	2.244	1.266	0.686	gshB_5	6.3.2.3	COG0189	2052	22781	14712	1065	-	24	Glutathione synthetase
PROKKA_52614	87.876	87.229	66.737	64.49	172.3	127.705	0.886	0.964	1.643	5.242	2.365	2.848				2052	22781	15918	342	-	24	hypothetical protein
PROKKA_52615	82.097	49.579	38.744	48.137	182.647	129.354	0.561	1.221	0.694	1.107	0.999	0				2052	22781	16261	270	-	24	hypothetical protein
PROKKA_52616	0.082	0.23	0	0.237	0.251	0	2.004	0.397	0.902	1.438	2.271	0.586	hcaR_2			2052	22781	16661	831	+	24	Hca operon transcriptional activator HcaR
PROKKA_52617	1.789	2.516	12.513	0	0	0	0	0	0	0	3.547	3.204				2052	22781	17608	76	-	24	tRNA-Arg(cct)
PROKKA_52618	2.152	2.824	4.013	0	0.588	1.068	1.917	0	1.581	0	2.275	1.027	fkpA_24	5.2.1.8	COG0545	2052	22781	17852	474	+	24	putative FKBP-type peptidyl-prolyl cis-trans isomerase FkpA
PROKKA_52619	2.083	2.412	3.427	2.129	2.259	1.303	2.456	0.594	0.338	0.538	0.972	0.877	pyrR_34	2.4.2.9		2052	22781	18402	555	-	24	Bifunctional protein PyrR
PROKKA_52620	0.723	1.017	3.372	0	1.111	1.282	2.148	0	1.993	1.06	1.912	1.295				2052	22781	19146	564	-	24	hypothetical protein
PROKKA_52621	3.808	5.873	3.436	1.245	2.202	1.633	2.189	0.298	1.692	1.889	2.922	0.22				2052	22781	19808	1107	-	24	hypothetical protein
PROKKA_52622	1.439	2.361	2.516	1.389	2.273	0.893	1.736	0.872	1.487	1.844	0.713	0.429	panS_15		COG0385	2052	22781	21072	1134	-	24	Pantothenate precursors transporter PanS
PROKKA_52623	0	0	0	0	0	0.294	0.616	0	0.762	0	1.096	0.99				2052	22781	22369	246	-	24	hypothetical protein
PROKKA_52624	0	0	0	0.26	0	0	0	0	0	0	0	0				2053	22777	1308	756	-	4	hypothetical protein
PROKKA_52625	0.177	0	0	0	0	0	0	0	0	0	0	0				2053	22777	2060	768	-	4	hypothetical protein
PROKKA_52626	0	0	0	0	0.059	0.062	0	0	0	0	0	0				2053	22777	2829	1173	-	4	hypothetical protein
PROKKA_52627	0.122	0.086	0	0	0	0	0	0	0	0	0	0				2053	22777	4002	1116	-	4	hypothetical protein
PROKKA_52628	0.098	0.138	0	0	0	0.052	0	0	0	0	0.389	0	bchE_4	1.21.98.3		2053	22777	5121	1386	-	4	Anaerobic magnesium-protoporphyrin IX monomethyl ester cyclase
PROKKA_52629	0	0.122	0	0.503	0.178	0	0	0	0	0	0	0	ubiG_36	2.1.1.222		2053	22777	6503	783	-	4	Ubiquinone biosynthesis O-methyltransferase
PROKKA_52630	0.093	0	0	0	0.047	0.099	0.103	0	0	0	0	0	bchE_5	1.21.98.3	COG1032	2053	22777	7275	1467	-	4	Anaerobic magnesium-protoporphyrin IX monomethyl ester cyclase
PROKKA_52631	0.15	0.105	0	0.65	0.077	0	0.167	0	0	0	0	0				2053	22777	8734	909	-	4	hypothetical protein
PROKKA_52632	0.072	0.337	0	0.208	0.074	0.127	0.213	0	0.066	0.105	0.095	0	polA_36	2.7.7.7	COG0258	2053	22777	9717	2838	-	4	DNA polymerase I
PROKKA_52633	0.219	0.411	0	0	0.075	0.156	0	0	0	0	0	0	iaaA_6	3.4.19.5	COG1446	2053	22777	12644	930	+	4	Isoaspartyl peptidase
PROKKA_52634	0	0	0	0	0	0.188	0	0	0	0	0	0	nreC_19		COG2197	2053	22777	13801	771	-	4	Oxygen regulatory protein NreC
PROKKA_52635	0.046	0.033	0	0	0.095	0.025	0.052	0.225	0.128	0	0.184	0				2053	22777	14742	2928	+	4	hypothetical protein
PROKKA_52636	0.475	0.669	0	0.459	0.244	0	0	0	0	0	0.314	0	cphB_2	3.4.15.6		2053	22777	17672	858	-	4	Cyanophycinase
PROKKA_52637	0.208	0.439	0	0.075	0.053	0	0	0.126	0.143	0	0.103	0	cphA_6	6.3.2.29		2053	22777	18665	2613	+	4	Cyanophycin synthetase
PROKKA_52638	0.068	0.191	0	0	0	0	0.302	0	0	0.596	0	0		3.5.1.26		2053	22777	21458	1002	-	4	N(4)-(Beta-N-acetylglucosaminyl)-L-asparaginase
PROKKA_52639	0.919	1.723	0	1.331	1.412	0.814	0	0	0	0	0	0				2054	22772	486	444	-	62	hypothetical protein
PROKKA_52640	39.045	43.981	38.76	47.153	66.155	58.206	0.882	0	0.273	0	0.196	0.177	dnaK_27			2054	22772	1062	1374	+	62	Chaperone protein DnaK
PROKKA_52641	22.368	28.331	8.288	6.435	10.774	10.082	0.66	0	0.408	0	0.587	0				2054	22772	2532	459	-	62	hypothetical protein
PROKKA_52642	30.709	39.348	45.984	18.436	27.016	21.723	0.779	0	0.578	0.307	0.555	0.501			COG0330	2054	22772	3043	972	-	62	putative protein
PROKKA_52643	24.918	22.739	31.515	17.658	15.886	15.505	0	0.643	0	0	0	0				2054	22772	4226	513	+	62	hypothetical protein
PROKKA_52644	5.802	5.864	5.072	3.676	4.953	4.499	0.269	0.586	0.333	0.266	0.24	0	yliI_12	1.1.5.-	COG2133	2054	22772	4793	1125	+	62	Aldose sugar dehydrogenase YliI
PROKKA_52645	19.164	26.56	28.349	7.205	13.497	14.501	0.821	0.447	0.762	1.619	1.827	0.99				2054	22772	6088	738	+	62	hypothetical protein
PROKKA_52646	1.156	1.138	3.235	1.675	0.592	0.984	1.288	0	0	0.508	0	0.414				2054	22772	7099	588	+	62	hypothetical protein
PROKKA_52647	1.039	0.954	1.483	0.491	0.89	0.564	0.189	0	0.292	0.186	0.252	0.076	dapb3_11	3.4.14.-		2054	22772	7686	3207	+	62	Dipeptidyl aminopeptidase BIII
PROKKA_52648	69.074	95.313	63.4	25.631	38.254	49.125	0	0	0	0.949	0.856	0	ppnP_5	2.4.2.2	COG3123	2054	22772	11006	315	-	62	Pyrimidine/purine nucleoside phosphorylase
PROKKA_52649	391.14	378.522	284.849	182.944	341.956	368.981	2.764	1.338	1.9	1.616	3.828	2.964	ilvC_18	1.1.1.86	COG0059	2054	22772	11410	1479	-	62	Ketol-acid reductoisomerase (NADP(+))
PROKKA_52650	2.929	4.77	4.313	2.679	2.053	4.427	0.515	0	0.425	0	0.917	0.276	gltC_3			2054	22772	13042	882	+	62	HTH-type transcriptional regulator GltC
PROKKA_52651	1.699	1.509	1.876	0.777	0.87	0.666	0.398	0	0.493	0.196	0.355	0.16	comM_16		COG0606	2054	22772	14339	1521	-	62	Competence protein ComM
PROKKA_52652	1.282	2.089	2.852	0.675	1.88	2.014	0.519	0	0.161	0.512	0.347	0.313	rnz_13	3.1.26.11	COG1234	2054	22772	16129	2334	+	62	Ribonuclease Z
PROKKA_52653	91.476	116.635	153.073	134.476	146.795	135.63	0.637	0.198	0.113	0.359	0.648	0	ilvG_6	2.2.1.6		2054	22772	18965	1665	+	62	Acetolactate synthase isozyme 2 large subunit
PROKKA_52654	80.46	41.035	39.625	47.59	197.061	152.453	0.631	0	0	0	1.123	0	ilvM_3	2.2.1.6	COG3978	2054	22772	20670	240	+	62	Acetolactate synthase isozyme 2 small subunit
PROKKA_52655	125.753	106.206	76.693	47.431	199.224	273.689	0.814	0	0.201	0.964	0	0.524	ilvE_15	2.6.1.42	COG0115	2054	22772	21031	930	+	62	Branched-chain-amino-acid aminotransferase
PROKKA_52656	1.177	1.759	0	0	0.226	0	3.114	0.357	0.811	0.323	0.875	1.845	ctaB_4	2.5.1.-	COG0109	2055	22759	223	924	+	43	Protoheme IX farnesyltransferase
PROKKA_52657	0	0	0	0	0	0	0	0	0	0	0	0	ypmQ_40		COG1999	2055	22759	1183	648	+	43	SCO1 protein
PROKKA_52658	1.115	1.306	0.866	0	1.078	0.395	2.207	0.3	1.194	0.816	1.473	1.109	icaB_2	3.5.1.-	COG0726	2055	22759	1859	1098	-	43	Poly-beta-1,6-N-acetyl-D-glucosamine N-deacetylase
PROKKA_52659	17.407	27.929	22.876	7.444	20.944	10.436	2.862	1.133	2.575	3.08	3.706	2.51	nfuA_32		COG0316	2055	22759	3081	582	-	43	Fe/S biogenesis protein NfuA
PROKKA_52660	0.575	0.441	0	0.151	0.589	0.306	1.747	0.507	1.152	0.689	1.555	1.217				2055	22759	3885	2601	+	43	hypothetical protein
PROKKA_52661	7.368	8.001	6.523	16.343	36.547	16.069	1.246	0.452	0.771	1.025	1.664	1.169				2055	22759	7203	1458	+	43	hypothetical protein
PROKKA_52662	1.202	0.845	0.764	0.633	1.343	0.581	1.581	0	1.505	0.72	2.599	0.782	irpA_5		COG3489	2055	22759	8772	1245	+	43	Iron-regulated protein A
PROKKA_52663	0.363	0.467	0	0.175	0.217	0.096	1.817	0.293	1.749	0.797	1.318	1.407	fecA_15		COG4772	2055	22759	10018	2250	+	43	Fe(3+) dicitrate transport protein FecA
PROKKA_52664	0.126	0.443	0	0.182	0.193	0	2.524	0.611	1.388	0.83	2.996	1.804				2055	22759	12343	1080	+	43	hypothetical protein
PROKKA_52665	0.581	0.35	1.161	0.24	0.085	0.177	2.219	1.208	1.144	1.094	0.988	0.297	purF_20	2.4.2.14		2055	22759	13438	819	-	43	Amidophosphoribosyltransferase
PROKKA_52666	1.724	2.303	1.205	0.998	0.706	0.367	3.071	0	0.475	0.379	2.734	0.617	bioH_4	3.1.1.85	COG0596	2055	22759	14310	789	+	43	Pimeloyl-[acyl-carrier protein] methyl ester esterase
PROKKA_52667	6.336	10.281	3.409	0.706	5.243	5.443	27.681	62.64	40.288	91.027	69.574	102.988				2055	22759	15300	279	+	43	hypothetical protein
PROKKA_52668	2.755	5.371	4.378	2.357	3.528	2.397	12.271	20.647	15.87	23.66	22.094	26.01				2055	22759	15585	1086	+	43	hypothetical protein
PROKKA_52669	0.485	0.341	0	0	0	0	2.429	1.176	1.67	2.13	3.364	2.17				2055	22759	16753	561	+	43	hypothetical protein
PROKKA_52670	0.412	0.579	1.153	0.239	0.422	0.263	1.285	0.4	1.135	0.362	2.287	1.181				2055	22759	17454	825	+	43	hypothetical protein
PROKKA_52671	2.693	1.893	0	1.3	1.609	2.148	2.499	0	0.618	0	1.78	2.411				2055	22759	18386	303	-	43	hypothetical protein
PROKKA_52672	1.003	0.94	1.87	0.194	0.411	0.356	1.489	0.324	1.289	0.881	2.386	0.958	epmB_5	5.4.3.-	COG1509	2055	22759	18754	1017	-	43	L-lysine 2,3-aminomutase
PROKKA_52673	7.873	8.052	8.342	5.182	7.332	2.41	1.86	1.736	0.986	0.524	1.892	1.709	efp_23		COG0231	2055	22759	19821	570	+	43	Elongation factor P
PROKKA_52674	0.938	1.421	0	0	1.109	0.537	1.929	0.35	1.79	1.269	2.003	0.258	yadG_12		COG1131	2055	22759	20510	942	+	43	putative ABC transporter ATP-binding protein YadG
PROKKA_52675	0.527	0.741	0	0	0.72	0.374	1.761	0.426	0.968	2.316	0.697	0.944	yadH_10		COG0842	2055	22759	21472	774	+	43	Inner membrane transport permease YadH
PROKKA_52676	0	0	0	0	0	0	0	0	0.473	0	0	0				2057	22753	794	396	+	74	hypothetical protein
PROKKA_52677	0	0	0	0	0	0	0	0	0	0.511	0	0				2057	22753	1294	585	+	74	hypothetical protein
PROKKA_52678	0	0	0	0.15	0	0	0	0	0.143	0	0.205	0	brnQ_7		COG1114	2057	22753	2117	1314	-	74	Branched-chain amino acid transport system 2 carrier protein
PROKKA_52679	0	0	0	0	0	0	0	0	0	0.382	0	0			COG0596	2057	22753	3442	783	+	74	putative protein
PROKKA_52680	0	0	0	0	0	0	0.125	0.272	0.155	0.247	0.222	0	rhaR_12			2057	22753	4211	1212	+	74	HTH-type transcriptional activator RhaR
PROKKA_52681	0	0	0	0	0	0	0	0	0	0	0	0	yesS_3		COG2207	2057	22753	5422	1119	+	74	HTH-type transcriptional regulator YesS
PROKKA_52682	0	0	0	0	0	0	0	0	0.169	0	0	0	melR_3			2057	22753	6542	1110	+	74	Melibiose operon regulatory protein
PROKKA_52683	0	0	0	0	0	0	0.063	0	0.157	0	0.226	0	susC_192			2057	22753	7799	2388	+	74	TonB-dependent receptor SusC
PROKKA_52684	0.153	0	0	0	0	0	0.341	1.485	3.375	0.673	2.429	1.645				2057	22753	10251	444	+	74	hypothetical protein
PROKKA_52685	0.053	0	0	0	0.054	0	0	0	0.29	0.231	0.626	0.188	tyrS1_6	6.1.1.1	COG0162	2057	22753	10791	1293	-	74	Tyrosine--tRNA ligase 1
PROKKA_52686	0	0	0	0	0.07	0	0.303	0	0.563	0	0	0	auaH_6	1.1.1.394		2057	22753	12146	999	+	74	Aurachin B dehydrogenase
PROKKA_52687	0	0	0	0	0	0	0	0	0	0	0	0				2057	22753	13113	504	-	74	hypothetical protein
PROKKA_52688	0	0.143	0	0	0.104	0	0.226	0	0.419	0	0.201	0.182	allB_13	3.5.2.5	COG0044	2057	22753	13618	1341	-	74	Allantoinase
PROKKA_52689	0	0	0	0	0	0	0	0	0	0	0	0				2057	22753	14968	462	-	74	hypothetical protein
PROKKA_52690	0	0.132	0	0	0	0.1	0	0.456	0	0.413	0	0	ppm1_23	2.4.1.-		2057	22753	15442	723	-	74	Polyprenol monophosphomannose synthase
PROKKA_52691	0	0.143	0	0	0	0	0.226	0	0	0.447	0	0				2057	22753	16220	669	+	74	hypothetical protein
PROKKA_52692	0.455	0.512	0	0.527	0.746	0.484	0.811	3.531	1.254	0.8	1.083	0				2057	22753	16906	747	+	74	hypothetical protein
PROKKA_52693	0.05	0	0	0	0	0.053	0.222	0	0.413	0	0.198	0.536	radA_18	3.6.4.-	COG1066	2057	22753	17877	1362	-	74	DNA repair protein RadA
PROKKA_52694	0	0	0	0	0	0	0.332	0	0.411	0	0	0		1.-.-.-	COG1052	2057	22753	19558	912	+	74	Putative 2-hydroxyacid dehydrogenase
PROKKA_52695	0	0	0	0	0	0	0.503	0.73	0	0.331	0.597	0.27				2057	22753	20497	903	-	74	hypothetical protein
PROKKA_52696	0.387	0	0	0	0.198	0	1.726	2.818	4.804	2.554	1.536	2.081	panD_16	4.1.1.11	COG0853	2057	22753	21444	351	-	74	Aspartate 1-decarboxylase
PROKKA_52697	0.08	0	0	0	0	0	0.178	0.387	0.66	0	0.316	0	panC_22	6.3.2.1	COG0414	2057	22753	21819	852	-	74	Pantothenate synthetase
PROKKA_52698	0	0	0	0	0.056	0	0.484	0.264	0.15	0.239	0	0	comEC_18		COG0658	2058	22750	261	1251	+	69	ComE operon protein 3
PROKKA_52699	2.254	2.465	0	0.363	0.641	1.199	2.51	4.858	5.52	8.804	1.986	8.072	dsbD_42	1.8.1.8		2058	22750	1492	543	-	69	Thiol:disulfide interchange protein DsbD
PROKKA_52700	0.087	0.184	0	0	0.045	0.139	0.775	0	0.719	0.765	0.862	0.623	dtpT_22		COG3104	2058	22750	2088	1563	-	69	Di-/tripeptide transporter
PROKKA_52701	0.207	0	0	0	0.106	0.055	0.69	0	0.569	0.454	1.024	0.37	mvaA_16	1.1.1.88		2058	22750	3913	1317	+	69	3-hydroxy-3-methylglutaryl-coenzyme A reductase
PROKKA_52702	0.074	0	0	0.213	0	0	0	0.357	0.203	0	0	0.264				2058	22750	5229	924	+	69	hypothetical protein
PROKKA_52703	0.334	0	0.935	0.194	0.89	0.64	0.447	0	0.921	0.881	0.265	0.239	galE_20	5.1.3.2	COG1087	2058	22750	6593	1017	+	69	UDP-glucose 4-epimerase
PROKKA_52704	0.791	0	0	0	0	0.841	0	0	0	0	0	0				2058	22750	7693	86	-	69	tRNA-Ser(gga)
PROKKA_52705	0.905	0.727	1.357	1.498	0.861	0.688	0.36	1.098	0.445	0.852	0.385	0.347	prsA_5	5.2.1.8	COG0760	2058	22750	7839	2103	-	69	Foldase protein PrsA
PROKKA_52706	0.053	0.075	0	0.155	0.055	0.114	0.119	0	0.736	0.235	0.212	0.383				2058	22750	10034	1272	-	69	hypothetical protein
PROKKA_52707	0.343	0	0	0	0	0	0	0	0.946	0	0	2.46				2058	22750	11305	198	-	69	hypothetical protein
PROKKA_52708	0.487	0.514	0	0.353	0.25	0	0.271	0	0.671	0	0	0				2058	22750	11528	558	-	69	hypothetical protein
PROKKA_52709	1.491	2.027	4.171	1.008	0.815	1.163	2.546	1.446	4.93	5.242	2.759	2.848	ycf3_20			2058	22750	12133	1368	-	69	Photosystem I assembly protein Ycf3
PROKKA_52710	0.054	0.076	0.76	0.315	0.056	0	1.21	0	1.048	0.717	0.216	0.973				2058	22750	13521	1251	-	69	hypothetical protein
PROKKA_52711	0.186	0.131	0	0	0	0.198	0	0	0.512	0	0	0	coaX_27	2.7.1.33	COG1521	2058	22750	14768	732	-	69	Type III pantothenate kinase
PROKKA_52712	2.72	0	0	0	4.644	0.964	0	0	0	0	0	0				2058	22750	15629	75	+	69	tRNA-Phe(gaa)
PROKKA_52713	0.035	0.049	0.484	0.1	0.071	0	0.617	0.336	0.572	0.152	0.549	0.124				2058	22750	16100	1965	-	69	Outer membrane lipoprotein Omp16
PROKKA_52714	0	0	0	0	0	0.149	0.467	0.339	0.385	0.307	0	0				2058	22750	18097	972	-	69	hypothetical protein
PROKKA_52715	0.075	0.053	0	0.054	0.077	0.06	0.419	0.274	0.466	0.083	0.075	0.269				2058	22750	19074	3615	-	69	hypothetical protein
PROKKA_52716	0	0	0	0	0	0	0.189	0.206	0.234	0	0.422	0.228				2059	22747	193	3198	+	71	hypothetical protein
PROKKA_52717	0	0	0	0	0.097	0.1	0.421	0	0.39	0.415	0	0.169	hisS_26	6.1.1.21	COG0124	2059	22747	3474	1440	-	71	Histidine--tRNA ligase
PROKKA_52718	0	0	0	0	0	0	0.647	0	0	1.277	0	0				2059	22747	5076	468	-	71	hypothetical protein
PROKKA_52719	1.991	1.723	0	1.331	0.941	3.42	1.023	6.684	2.11	6.056	1.214	4.387	rplI_23		COG0359	2059	22747	5613	444	-	71	50S ribosomal protein L9
PROKKA_52720	3.434	1.288	0	1.326	2.814	3.409	3.059	17.764	1.892	5.03	4.539	0	rpsR_22		COG0238	2059	22747	6070	297	-	71	30S ribosomal protein S18
PROKKA_52721	2.407	2.538	0	0.581	1.027	3.413	2.233	7.782	2.211	3.525	4.772	9.338	rpsF_19		COG0360	2059	22747	6369	339	-	71	30S ribosomal protein S6
PROKKA_52722	0.879	3.16	5.465	1.132	0.901	1.247	4.134	8.528	5.922	6.869	7.747	6.298	natR_3		COG3279	2059	22747	6906	696	+	71	Transcriptional regulatory protein NatR
PROKKA_52723	0.028	0.039	0	0	0.028	0	0.185	0.269	0.229	0.366	0.11	0.199	priA_25	3.6.4.-	COG1198	2059	22747	7625	2451	-	71	Primosomal protein N'
PROKKA_52724	0.161	0	0	0	0	0	0	0	0	0	0	0				2059	22747	10109	423	-	71	hypothetical protein
PROKKA_52725	0	0	0	0	0	0	0.161	0	0.199	0	0.286	0.775				2059	22747	10534	942	-	71	hypothetical protein
PROKKA_52726	0	0.223	0	0	0	0	0	1.537	0.655	0.348	0.314	0	nadC_21	2.4.2.19	COG0157	2059	22747	11562	858	-	71	putative nicotinate-nucleotide pyrophosphorylase [carboxylating]
PROKKA_52727	0	0	0	0	0	0	0	0	0.395	0	0	0	rlmH_25	2.1.1.177	COG1576	2059	22747	12550	474	+	71	Ribosomal RNA large subunit methyltransferase H
PROKKA_52728	0	0	0	0	0	0	0	0	0	0	0	0				2059	22747	13020	300	-	71	hypothetical protein
PROKKA_52729	0	0	0	0	0	0	0.3	0	0	0	0	0	iolW_3	1.1.1.371	COG0673	2059	22747	13442	1011	-	71	scyllo-inositol 2-dehydrogenase (NADP(+)) IolW
PROKKA_52730	0.578	0.488	0	0.335	0.355	0.369	0	1.122	0	0	0	0		3.6.1.66		2059	22747	14561	588	+	71	dITP/XTP pyrophosphatase
PROKKA_52731	0	0	0	0	0	0	0.068	0.148	0.252	0.134	0.242	0.109	relA_22	2.7.6.5	COG0317	2059	22747	15205	2226	+	71	GTP pyrophosphokinase
PROKKA_52732	0	0	0	0	0	0.158	0.66	0.718	0	0	0.587	0	fur_25		COG0735	2059	22747	17597	459	+	71	Ferric uptake regulation protein
PROKKA_52733	0.053	0	0	0	0.109	0.113	0.356	0.517	1.029	0.234	0.211	0.191	purA_23	6.3.4.4	COG0104	2059	22747	18069	1275	+	71	Adenylosuccinate synthetase
PROKKA_52734	0.031	0.044	0	0	0	0	0.139	0.607	0.345	0	0.124	0.224	lptD_36			2059	22747	19435	2172	+	71	LPS-assembly protein LptD
PROKKA_52735	3.521	4.332	0	1.912	1.352	0.468	0.49	1.067	3.031	0	0.872	1.576	zapA_5		COG3027	2063	22692	636	309	-	24	Cell division protein ZapA
PROKKA_52736	5.074	6.66	7.886	2.613	7.393	5.276	0.753	1.094	0.621	0.991	0.447	0.404				2063	22692	1141	603	+	24	hypothetical protein
PROKKA_52737	1.026	1.58	0.683	1.556	1.451	0.571	1.849	0	0.942	0.859	1.356	0.7	pepP_27	3.4.11.9	COG0006	2063	22692	1796	1392	+	24	Xaa-Pro aminopeptidase
PROKKA_52738	0.364	0.292	0	0.151	0.266	0.055	1.273	0	0.573	0.457	1.443	0.372	ubiH_4	1.14.13.-	COG0654	2063	22692	3232	1308	+	24	2-octaprenyl-6-methoxyphenol hydroxylase
PROKKA_52739	0.531	0.299	0	0	0.217	0.113	1.655	0	0.439	0	1.473	0.38	ubiI_4	1.14.13.-	COG0654	2063	22692	4625	1281	+	24	2-octaprenylphenol hydroxylase
PROKKA_52740	16.109	19.316	14.846	5.063	24.113	17.33	1.808	0.303	1.204	1.372	2.723	0	gcvT_18	2.1.2.10	COG0404	2063	22692	6255	1089	+	24	Aminomethyltransferase
PROKKA_52741	3.457	3.241	5.373	0	10.625	9.805	3.422	0	1.058	1.688	1.523	1.376				2063	22692	7284	177	-	24	hypothetical protein
PROKKA_52742	37.599	42.743	27.031	11.195	31.137	22.422	2.348	0	0.968	1.544	2.787	2.517	gcvH_22		COG0509	2063	22692	7549	387	+	24	Glycine cleavage system H protein
PROKKA_52743	2.877	3.197	2.271	1.747	2.614	2.615	1.447	0.45	1.214	1.121	1.104	0.831	gcvP_15	1.4.4.2	COG0403	2063	22692	8522	2931	+	24	Glycine dehydrogenase (decarboxylating)
PROKKA_52744	3.683	3.586	1.981	0.821	1.306	1.506	0.315	0	1.561	1.245	1.123	0.507	mip_4	5.2.1.8	COG0545	2063	22692	11631	480	+	24	Peptidyl-prolyl cis-trans isomerase Mip
PROKKA_52745	0.901	0.905	0	0.186	0.264	0.616	1.864	0.625	1.597	0.849	2.808	0.461				2063	22692	12497	1056	+	24	hypothetical protein
PROKKA_52746	0	0.295	0	0.912	0	0	0.935	0	0.289	0.922	0.832	0.752	glpQ_11	3.1.4.46	COG0584	2063	22692	13600	648	-	24	Glycerophosphodiester phosphodiesterase, periplasmic
PROKKA_52747	0.31	0.437	0	0	0	0	2.766	0	0	2.729	1.231	0	glpQ_12	3.1.4.46	COG0584	2063	22692	14386	219	-	24	Glycerophosphodiester phosphodiesterase, periplasmic
PROKKA_52748	0.848	0.722	0.312	0.129	0.32	0.237	1.292	0.325	1.045	0.784	1.681	0.799				2063	22692	14844	3048	-	24	hypothetical protein
PROKKA_52749	0.544	0.611	0	0	0.334	0.347	1.089	0.264	0.899	0.955	1.724	0.389	rhlE_62	3.6.4.13	COG0513	2063	22692	18050	1251	-	24	ATP-dependent RNA helicase RhlE
PROKKA_52750	0.317	0.401	0	0.092	0.357	0.101	1.694	0.154	1.397	1.672	1.131	1.362	luxQ_24	2.7.13.3		2063	22692	19367	2145	-	24	Autoinducer 2 sensor kinase/phosphatase LuxQ
PROKKA_52751	3.116	4.382	2.642	1.641	2.225	3.314	2.103	0.458	0.781	0.83	1.498	0.338				2063	22692	21788	720	+	24	hypothetical protein
PROKKA_52752	1.162	1.271	0.903	0.374	1.191	1.236	0.288	0	0	0	0	0	patB_3	4.4.1.8	COG1168	2072	22623	42	1053	+	60	Cystathionine beta-lyase PatB
PROKKA_52753	4.121	3.104	6.175	0.852	0.603	3.913	0.328	0	0	0	0	0				2072	22623	1439	462	+	60	hypothetical protein
PROKKA_52754	0.697	0.736	2.438	1.515	0.536	0.185	0.388	0	0	0	0	0				2072	22623	2025	390	-	60	hypothetical protein
PROKKA_52755	1.193	0.802	1.451	2.103	1.753	3.53	0.116	0	0	0.228	0.206	0				2072	22623	2578	1311	-	60	hypothetical protein
PROKKA_52756	2.083	1.154	3.532	2.926	2.716	4.566	0.281	0	0.174	0	0.501	0	menH_25	4.2.99.20		2072	22623	4299	1077	+	60	2-succinyl-6-hydroxy-2,4-cyclohexadiene-1-carboxylate synthase
PROKKA_52757	6.035	3.96	7.503	6.991	4.396	8.415	0	0	0	0.589	0	0				2072	22623	5620	507	-	60	hypothetical protein
PROKKA_52758	0.438	0.369	0	0.507	0.807	1.582	0	0	0	0	0	0				2072	22623	6137	777	-	60	hypothetical protein
PROKKA_52759	1.183	0.554	0	1.712	0.808	1.048	0	0	0	0	0	0				2072	22623	6915	345	-	60	hypothetical protein
PROKKA_52760	0.218	3.065	0	1.894	0.446	3.476	0.485	0	0	0	0	0				2072	22623	7271	312	-	60	hypothetical protein
PROKKA_52761	2.533	2.192	2.725	2.445	2.794	5.456	0	0	0.179	0	0	0				2072	22623	7633	1047	-	60	hypothetical protein
PROKKA_52762	4.106	5.265	4.504	3.381	4.743	7.535	0.269	0	0	0	0.16	0.144	alyA_54	4.2.2.3		2072	22623	9150	1689	+	60	Alginate lyase
PROKKA_52763	0	0	0	0	0.484	2.009	0	0	0	0	0	0				2072	22623	11111	144	-	60	hypothetical protein
PROKKA_52764	3.011	2.403	3.415	2.357	1.542	2.986	0	0.197	0.448	0.358	0	0.291	mcpP_14		COG0840	2072	22623	11350	1671	+	60	Methyl-accepting chemotaxis protein McpP
PROKKA_52765	2.32	1.506	2.496	0.517	0.366	4.175	0	0	0	0	0	0	yqcC_3		COG3098	2072	22623	13369	381	+	60	putative protein YqcC
PROKKA_52766	2.403	1.351	3.36	3.711	2.297	5.877	0.178	0	0	0	0	0	truC_21	5.4.99.26	COG0564	2072	22623	13751	849	+	60	tRNA pseudouridine synthase C
PROKKA_52767	1.267	0.792	2.953	1.223	1.298	2.321	0	0	0	0	0	0				2072	22623	14679	966	+	60	hypothetical protein
PROKKA_52768	1.075	1.163	0	1.198	1.525	2.463	0.184	0	0.456	0	0	0				2072	22623	15637	822	+	60	hypothetical protein
PROKKA_52769	0.312	0.329	1.089	1.015	0.16	0.497	0.087	0	0.107	0	0	0	kipA_6		COG1984	2072	22623	16471	1746	+	60	KipI antagonist
PROKKA_52770	0.343	0	0	0	0.176	0.548	0	0	0	0	0	0				2072	22623	18267	396	+	60	hypothetical protein
PROKKA_52771	0	0	0	0	0	0	0	0	0	0	0	0			COG0327	2072	22623	18695	327	+	60	GTP cyclohydrolase 1 type 2
PROKKA_52772	0.567	0	0	0.328	0	0.482	0	0	0	0	0	0				2072	22623	19047	600	-	60	hypothetical protein
PROKKA_52773	2.364	2.151	0	3.624	2.137	3.401	0	0	0	0	0	0				2072	22623	19717	489	-	60	hypothetical protein
PROKKA_52774	6.452	6.126	7.713	3.194	4.463	10.556	0.123	0	0	0	0	0	metC_15	4.4.1.8	COG0626	2072	22623	20435	1233	+	60	Cystathionine beta-lyase MetC
PROKKA_52775	0	0	0	0	0	0	5.381	2.79	3.17	1.011	3.193	2.06				2073	22620	39	591	+	25	hypothetical protein
PROKKA_52776	0	0.121	0	0	0	0	4.971	2.082	2.365	2.264	6.468	2.152	aviRb_17	2.1.1.208		2073	22620	668	792	+	25	23S rRNA (uridine(2479)-2'-O)-methyltransferase
PROKKA_52777	0	0.043	0	0	0	0	3.502	1.944	3.313	1.897	4.035	1.546	relA_23	2.7.6.5	COG0317	2073	22620	1558	2205	+	25	GTP pyrophosphokinase
PROKKA_52778	0	0	0	0	0	0	1.32	3.592	5.714	4.557	5.286	2.653	fur_26		COG0735	2073	22620	3892	459	+	25	Ferric uptake regulation protein
PROKKA_52779	0	0.226	0	0.155	0	0	7.024	4.666	5.449	3.288	6.358	4.977	purA_24	6.3.4.4	COG0104	2073	22620	4368	1272	+	25	Adenylosuccinate synthetase
PROKKA_52780	0.038	0	0	0	0	0.082	4.278	2.608	4.551	3.882	3.656	2.614	lptD_37			2073	22620	5712	1770	+	25	LPS-assembly protein LptD
PROKKA_52781	0	0	0	0	0	0	3.992	2.804	3.505	2.033	5.043	1.656	argD_20	2.6.1.11	COG4992	2073	22620	7552	1176	+	25	Acetylornithine aminotransferase
PROKKA_52782	0	0.068	0	0	0	0	2.887	1.63	2.381	0.844	4.189	1.892	bepA_86	3.4.-.-		2073	22620	8879	1416	+	25	Beta-barrel assembly-enhancing protease
PROKKA_52783	0	0.098	0	0	0	0	3.272	2.714	5.397	0.922	4.16	2.756				2073	22620	10326	972	+	25	hypothetical protein
PROKKA_52784	0	0	0	0	0	0	2.665	1.365	4.073	1.237	2.233	0.504				2073	22620	11364	966	+	25	hypothetical protein
PROKKA_52785	0	0	0	0	0	0	3.931	1.802	4.351	0.816	3.315	1.331	aroE_22	1.1.1.25	COG0169	2073	22620	12322	732	+	25	Shikimate dehydrogenase (NADP(+))
PROKKA_52786	0.069	0	0	0	0.035	0.037	5.43	3.164	5.109	1.811	4.629	2.337				2073	22620	13153	1980	+	25	putative protein
PROKKA_52787	0	0	0	0	0	0	2.163	3.664	3.271	2.846	2.568	1.546				2073	22620	15138	630	+	25	hypothetical protein
PROKKA_52788	0	0.066	0	0.067	0	0	5.084	3.502	4.942	2.661	6.65	2.586	nagZ_17	3.2.1.52	COG1472	2073	22620	15764	2919	-	25	Beta-hexosaminidase
PROKKA_52789	0	0	0	0	0	0.149	1.87	2.714	3.469	4.303	5.547	2.004				2073	22620	18702	486	-	25	hypothetical protein
PROKKA_52790	0	0	0	0	0	0	7.839	4.163	6.86	2.641	8.17	4.304	fadF_34	1.-.-.-	COG0247	2073	22620	19212	792	-	25	putative iron-sulfur-binding oxidoreductase FadF
PROKKA_52791	0	0	0	0	0	0	6.156	4.691	6.092	2.429	3.288	0.99				2073	22620	20053	492	-	25	hypothetical protein
PROKKA_52792	0	0	0	0	0	0	4.235	2.991	2.974	1.129	5.706	4.049	fadF_35	1.-.-.-	COG0247	2073	22620	20566	1323	-	25	putative iron-sulfur-binding oxidoreductase FadF
PROKKA_52793	0	0	0	0	0	0	4.507	3.926	4.46	4.002	7.623	5.435				2073	22620	21892	672	-	25	hypothetical protein
PROKKA_52794	0	0.167	0	0	0.243	0	0	0	0.327	0	0	0.425	tag_20	3.2.2.20	COG2818	2074	22615	72	573	+	70	DNA-3-methyladenine glycosylase 1
PROKKA_52795	3.369	2.297	2.856	8.279	10.458	12.595	1.364	1.485	1.406	3.589	2.024	4.022	yccA_8		COG0670	2074	22615	795	666	+	70	Modulator of FtsH protease YccA
PROKKA_52796	0.346	0	0	0.501	0.886	1.656	0.771	0.839	0.953	0.76	1.372	0	tusD_3	2.8.1.-	COG1553	2074	22615	1576	393	+	70	Sulfurtransferase TusD
PROKKA_52797	0.369	0	0	2.668	0.378	0.588	0	0	0	0	0	0	tusC_3		COG2923	2074	22615	1968	369	+	70	Protein TusC
PROKKA_52798	0	0.322	0	0	0.704	0.487	0	0	0	0	0.908	0	tusB_2			2074	22615	2341	297	+	70	Protein TusB
PROKKA_52799	0.204	0.287	2.856	0.591	0.628	0.869	0.455	0.99	0	0.897	0	0.731	tusE_5	2.8.1.-	COG2920	2074	22615	2641	333	+	70	Sulfurtransferase TusE
PROKKA_52800	0.677	0.951	0	0.98	0.347	1.079	0.753	0	0.932	0	1.341	1.211				2074	22615	2979	201	-	70	hypothetical protein
PROKKA_52801	0.563	0.396	0.656	2.039	3.749	2.196	0.209	0	0.129	0.412	0.186	0.336	gap2_9	1.2.1.-		2074	22615	3331	1449	-	70	Glyceraldehyde-3-phosphate dehydrogenase-like protein
PROKKA_52802	0	0	0	0.501	0	0	0.385	0	0.953	0	0	0	msrB_29	1.8.4.12	COG0229	2074	22615	5663	393	-	70	Peptide methionine sulfoxide reductase MsrB
PROKKA_52803	2.503	2.664	0.946	4.899	3.673	3.813	1.205	0.328	1.678	0.892	2.683	0.727	gapA_20	1.2.1.12	COG0057	2074	22615	6327	1005	+	70	Glyceraldehyde-3-phosphate dehydrogenase A
PROKKA_52804	0	0	0	0	0.172	0	0.374	0	1.388	0	0	0				2074	22615	7628	405	+	70	hypothetical protein
PROKKA_52805	0.203	0.286	0	0	0.312	0	0.453	1.479	0.56	0.447	0	0.728				2074	22615	8147	669	+	70	hypothetical protein
PROKKA_52806	0.515	0.362	0	0	1.055	1.643	0.574	1.249	0	1.132	1.021	0.922				2074	22615	8824	264	+	70	hypothetical protein
PROKKA_52807	0.105	0.148	0	1.216	0.107	0	0	0.509	0.289	0	0	0	eda_10		COG0800	2074	22615	9152	648	-	70	KHG/KDPG aldolase
PROKKA_52808	0.07	0	0	0	0	0.074	0.155	0	0.192	0	0	0.499	glk_6	2.7.1.2	COG0837	2074	22615	9810	975	-	70	Glucokinase
PROKKA_52809	0.037	0	0	0	0.268	0.278	0.416	0	0.309	0	0.296	0.134	edd_10	4.2.1.12	COG0129	2074	22615	10786	1821	-	70	Phosphogluconate dehydratase
PROKKA_52810	0.196	0	0	0.284	0.201	0.626	0.219	0	0	0	0	0	pgl_15	3.1.1.31		2074	22615	12610	693	-	70	6-phosphogluconolactonase
PROKKA_52811	0.185	0.195	0	0.938	0.284	0.59	0.103	0	0.127	0	0	0.166	zwf_11	1.1.1.49	COG0364	2074	22615	13305	1470	-	70	Glucose-6-phosphate 1-dehydrogenase
PROKKA_52812	0	0.563	1.12	0.464	0.328	0.17	0	0	0	0	0	0.574	hexR_9		COG1737	2074	22615	15109	849	+	70	HTH-type transcriptional regulator HexR
PROKKA_52813	0.421	0.461	0.655	0.271	1.007	0.946	0	0	0.387	0.412	0.186	0	pykA_8	2.7.1.40	COG0469	2074	22615	16029	1452	+	70	Pyruvate kinase II
PROKKA_52814	0	0.116	0	0.716	0.084	0.088	0.367	0	0	0	0.327	0.295	btsR_23		COG3279	2074	22615	17744	825	-	70	Transcriptional regulatory protein BtsR
PROKKA_52815	0	0.178	0	0.183	0.065	0	0.141	0	0.174	0	0.251	0.227	ypdA_19	2.7.13.3	COG3275	2074	22615	18565	1074	-	70	Sensor histidine kinase YpdA
PROKKA_52816	0	0	0	0.215	0	0	0	0	0	0	0	0	srkA_11	2.7.11.1		2074	22615	19725	915	-	70	Stress response kinase A
PROKKA_52817	0	0	0	0	0	0.588	0	0	0.305	0	0	0	pnuC_14		COG3201	2074	22615	20639	615	-	70	Nicotinamide riboside transporter PnuC
PROKKA_52818	0	0	0	0	0	1.083	0.567	0	0	2.238	0	0				2074	22615	21253	267	-	70	hypothetical protein
PROKKA_52819	0.517	0.242	0	0	0.441	0.825	0.576	0	0.712	0.757	1.367	0.617	fyuA_16		COG1629	2074	22615	21618	789	-	70	Pesticin receptor
PROKKA_52820	0.051	0	0	0	0.053	0	0	0.249	0	0	0	0				2075	22614	557	1323	+	69	hypothetical protein
PROKKA_52821	0	0	0	0	0	0	0	0	0	0	0	0				2075	22614	1882	546	+	69	hypothetical protein
PROKKA_52822	0	0	0	0	0	0	0	0	0	0	0	0	gss		COG0754	2075	22614	2450	579	+	69	Bifunctional glutathionylspermidine synthetase/amidase
PROKKA_52823	0	0	0	0	0	0	0.111	0	0	0	0	0				2075	22614	3167	1365	+	69	hypothetical protein
PROKKA_52824	0	0.292	0	0	1.065	0	0	0	0	0	0	0				2075	22614	4528	327	+	69	hypothetical protein
PROKKA_52825	0	0	0	0	0	0.13	0	0	0	0	0	0				2075	22614	4851	558	+	69	hypothetical protein
PROKKA_52826	0.819	0	0	0	0	0	0	0	2.257	0	0	0				2075	22614	5587	83	-	69	tRNA-Leu(caa)
PROKKA_52827	2.31	1.827	5.048	2.509	2.218	2.61	0.482	1.05	0.199	0	1.431	0.258	prs_19	2.7.6.1	COG0462	2075	22614	5821	942	+	69	Ribose-phosphate pyrophosphokinase
PROKKA_52828	4.359	3.831	6.096	7.89	6.586	12.515	0.485	0.528	0	0	0	0	ctc_4		COG1825	2075	22614	6778	624	+	69	General stress protein CTC
PROKKA_52829	0.426	0	0	0.308	0	0.566	0.237	0	0.88	0	0.422	0	pth_18	3.1.1.29	COG0193	2075	22614	7492	639	+	69	Peptidyl-tRNA hydrolase
PROKKA_52830	0.947	0.41	2.039	0.211	0.373	0.31	0.649	0.707	0	0.32	0.867	0.261	ribF_25		COG0196	2075	22614	8183	933	+	69	Riboflavin biosynthesis protein RibF
PROKKA_52831	0.103	0.073	0	0.299	0.053	0.275	1.265	0	0.996	0.227	0.409	0				2075	22614	9179	1317	+	69	hypothetical protein
PROKKA_52832	0.242	0	0	0.14	0.644	0.308	0.323	0	0.932	0.637	0.383	0.346				2075	22614	10576	1407	-	69	hypothetical protein
PROKKA_52833	0.043	0.03	0	0.062	0.066	0.114	0.957	0.208	0.592	0.283	0.426	0.462	xynZ_5	3.2.1.8	COG2382	2075	22614	12424	3165	-	69	Endo-1,4-beta-xylanase Z
PROKKA_52834	1.443	1.128	0.748	1.393	1.478	0.853	0.357	0.259	0.736	0	0.424	0.574	serS_22	6.1.1.11	COG0172	2075	22614	16030	1272	+	69	Serine--tRNA ligase
PROKKA_52835	0	0	0	0	0	0.081	0.595	0	0.105	0.168	0.151	0.273	bepA_87	3.4.-.-		2075	22614	17356	1782	+	69	Beta-barrel assembly-enhancing protease
PROKKA_52836	0.151	0.212	0	0	0.077	0.4	0.168	0.365	0.207	0	0	0.27	ydhF_8	1.-.-.-	COG4989	2075	22614	19170	903	+	69	Oxidoreductase YdhF
PROKKA_52837	0.067	0	0	0	0.276	0	0.901	0	0.929	0.593	1.07	0.483		2.5.1.10	COG0142	2075	22614	20143	1008	-	69	(2E,6E)-farnesyl diphosphate synthase
PROKKA_52838	0.109	0.153	0	0	0	0	0	0	0.3	0.479	0.432	0				2075	22614	21346	624	+	69	hypothetical protein
PROKKA_52839	2.877	2.735	3.148	1.723	1.202	1.368	1.432	0.312	1.107	0.918	0.956	0.863	barA_31	2.7.13.3	COG0784	2077	22604	2159	4230	-	23	Signal transduction histidine-protein kinase BarA
PROKKA_52840	2.847	3.079	3.063	1.268	1.57	1.514	0.975	0	1.81	0	0.434	0.392	tadA_30	3.5.4.33	COG0590	2077	22604	6589	621	-	23	tRNA-specific adenosine deaminase
PROKKA_52841	2.717	4.553	2.426	1.507	1.007	1.537	0.644	0.28	0.478	0.254	0.458	0.414	hemN_26	1.3.99.-	COG0635	2077	22604	7206	1176	-	23	Oxygen-independent coproporphyrinogen-III oxidase-like protein YqeR
PROKKA_52842	13.999	14.842	18.647	5.792	9.446	5.553	0	0	0.306	1.465	0.881	1.194	rdgB_6	3.6.1.66	COG0127	2077	22604	8406	612	-	23	dITP/XTP pyrophosphatase
PROKKA_52843	10.388	12.616	8.806	3.647	7.417	5.691	1.052	0	0	0	1.248	0				2077	22604	9154	432	-	23	hypothetical protein
PROKKA_52844	28.518	34.674	29.61	12.984	16.967	17.482	0.832	0	1.372	0	0	0.446				2077	22604	9621	546	-	23	hypothetical protein
PROKKA_52845	15.082	16.458	16.138	7.4	13.002	12.884	0.918	0.4	1.135	0.724	0.98	0.295	proC_18	1.5.1.2	COG0345	2077	22604	10256	825	-	23	Pyrroline-5-carboxylate reductase
PROKKA_52846	10.766	16.6	13.208	3.009	4.16	6.327	0.631	0	1.301	0.415	1.498	2.029			COG0325	2077	22604	11096	720	-	23	Pyridoxal phosphate homeostasis protein
PROKKA_52847	83.56	97.906	112.954	24.71	41.832	33.592	2.176	0.948	1.436	2.29	2.324	1.866	pilT_19		COG2805	2077	22604	12007	1044	+	23	Twitching mobility protein
PROKKA_52848	62.991	58.065	51.428	22.521	27.602	29.168	1.879	0.585	1.163	2.384	2.151	3.022	pilT_20		COG2805	2077	22604	13107	1128	+	23	Twitching mobility protein
PROKKA_52849	7.514	7.622	6.891	2.497	1.767	2.62	1.372	0	1.358	0	0.488	0				2077	22604	14373	552	-	23	hypothetical protein
PROKKA_52850	3.546	8.212	4.862	1.208	2.849	2.366	0.929	0.337	0.575	0.306	0	0.249				2077	22604	14994	978	-	23	hypothetical protein
PROKKA_52851	11.631	18.872	4.171	2.591	4.582	5.709	0.664	0	0.822	0	1.182	2.136				2077	22604	16243	228	-	23	hypothetical protein
PROKKA_52852	12.537	17.803	20.73	4.293	4.049	4.072	1.375	0	1.361	0.814	1.714	0.885				2077	22604	16557	1101	-	23	hypothetical protein
PROKKA_52853	26.986	30.955	13.683	10.153	15.618	17.167	1.453	0.395	1.123	1.791	0.647	0.876	truC_22	5.4.99.26	COG0564	2077	22604	17834	834	+	23	tRNA pseudouridine synthase C
PROKKA_52854	9.747	11.56	8.212	1.701	7.579	8.243	0.523	0	0.324	1.032	0	0.841	ygfA_4	6.3.3.2	COG0212	2077	22604	18708	579	-	23	5-formyltetrahydrofolate cyclo-ligase
PROKKA_52855	7.362	10.101	3.744	1.68	3.108	4.982	1.292	0.649	1.475	0.784	1.415	0.799	dtpT_23		COG3104	2077	22604	19314	1524	-	23	Di-/tripeptide transporter
PROKKA_52856	0.075	0.212	0	0	0.154	0	4.528	2.191	6.431	4.301	7.762	5.124	glcK_2	2.7.1.2	COG1940	2078	22601	1126	903	+	35	Glucokinase
PROKKA_52857	0.086	0.241	0	0	0.263	0	6.476	3.318	6.598	5.262	5.765	8.883	idnO_6	1.1.1.69		2078	22601	2097	795	-	35	5-keto-D-gluconate 5-reductase
PROKKA_52858	0.081	0	0	0.467	0	0	3.054	5.085	2.222	3.899	3.198	4.333	kduI_4	5.3.1.17	COG3717	2078	22601	2911	843	-	35	4-deoxy-L-threo-5-hexosulose-uronate ketol-isomerase
PROKKA_52859	0	0	0	0	0	0	4.038	2.029	3.459	1.839	2.489	1.249			COG1638	2078	22601	4007	975	+	35	Solute-binding protein
PROKKA_52860	0	0	0	0	0	0	1.979	0.718	2.449	0.651	2.937	2.122	yiaM_2		COG3090	2078	22601	4983	459	+	35	2,3-diketo-L-gulonate TRAP transporter small permease protein YiaM
PROKKA_52861	0	0	0	0	0	0	2.22	0.763	3.036	2.536	1.456	1.503	dctM_14		COG1593	2078	22601	5448	1296	+	35	C4-dicarboxylate TRAP transporter large permease protein DctM
PROKKA_52862	0.133	0	0	0.579	0	0.425	2.227	1.616	2.939	0.879	2.379	2.149	cytR_8		COG1609	2078	22601	6875	1020	+	35	HTH-type transcriptional repressor CytR
PROKKA_52863	0.249	0	3.484	0	0	0	1.109	0	0.686	1.094	5.925	3.568				2078	22601	8003	273	+	35	hypothetical protein
PROKKA_52864	0.115	0.081	0	0	0	0	1.789	2.504	4.427	2.521	5.233	3.082	argD_21	2.6.1.11	COG4992	2078	22601	8272	1185	-	35	Acetylornithine aminotransferase
PROKKA_52865	0.282	0.264	0	0	0.337	0.1	3.561	2.736	5.571	4.133	3.729	3.705	lptD_38			2078	22601	9449	1446	-	35	LPS-assembly protein LptD
PROKKA_52866	0	0	0	0	0	0	0	0	1.274	0	0	0				2078	22601	11075	294	-	35	hypothetical protein
PROKKA_52867	0.164	0	0	0	0	0	5.852	1.195	5.43	6.856	5.535	2.059	fabG_46	1.1.1.100		2078	22601	11489	828	-	35	3-oxoacyl-[acyl-carrier-protein] reductase FabG
PROKKA_52868	0	0	0	0	0	0	2.035	0	2.518	0.803	1.449	2.618				2078	22601	12324	372	-	35	hypothetical protein
PROKKA_52869	0.463	0.325	0	0	0.592	0	2.833	1.682	2.549	2.033	2.292	2.899				2078	22601	12804	588	-	35	hypothetical protein
PROKKA_52870	0.28	0	0	0	0	0.149	6.232	6.106	21.972	25.821	19.97	16.033				2078	22601	13545	486	-	35	hypothetical protein
PROKKA_52871	0.258	0	0	1.989	0.44	0.274	1.338	0.833	2.838	1.886	4.085	7.071				2078	22601	14287	792	+	35	hypothetical protein
PROKKA_52872	0.185	0.087	0	0.357	0.379	0.065	0.96	1.792	2.206	2.706	1.465	3.088				2078	22601	15207	1104	+	35	hypothetical protein
PROKKA_52873	1.696	1.735	0	1.563	2.053	0.902	4.292	2.617	3.398	3.388	6.113	2.761	fabD_20	2.3.1.39	COG0331	2078	22601	16462	882	-	35	Malonyl CoA-acyl carrier protein transacylase
PROKKA_52874	0.384	0.27	0	0.834	0.59	0.715	3.208	4.657	12.172	16.036	10.662	17.885				2078	22601	17701	708	+	35	hypothetical protein
PROKKA_52875	1.214	1.707	2.83	3.517	2.488	1.076	11.718	17.665	12.824	77.363	21.664	55.078	ahpD_11	1.11.1.15		2078	22601	18419	336	+	35	Alkyl hydroperoxide reductase AhpD
PROKKA_52876	1.23	2.003	0.906	1.875	1.725	0.207	4.903	6.909	6.78	20.203	8.473	11.827				2078	22601	18883	1050	+	35	hypothetical protein
PROKKA_52877	0.306	0.144	0	0.296	0.732	0.217	1.364	1.98	2.532	3.589	2.834	3.291				2078	22601	19939	666	+	35	hypothetical protein
PROKKA_52878	9.654	6.492	0	36.467	5.16	4.464	1.87	0	3.469	5.533	1.664	1.503				2080	22582	31	162	+	63	hypothetical protein
PROKKA_52879	0.529	0.744	0	1.66	0.09	0.188	3.044	0	1.458	1.938	2.448	2.053				2080	22582	215	1542	-	63	hypothetical protein
PROKKA_52880	9.444	9.349	5.283	15.098	6.501	3.374	4.711	1.832	2.498	2.656	5.991	5.141	nlpI_6		COG4785	2080	22582	1767	900	-	63	Lipoprotein NlpI
PROKKA_52881	39.791	39.705	29.998	89.84	58.536	43.236	3.779	5.278	2.911	7.455	8.885	6.42	pnp_23	2.7.7.8	COG1185	2080	22582	2837	2124	-	63	Polyribonucleotide nucleotidyltransferase
PROKKA_52882	2.792	3.695	2.297	3.33	1.009	1.397	8.413	1.593	6.788	5.774	11.07	2.941				2080	22582	5315	414	-	63	hypothetical protein
PROKKA_52883	0.808	0.827	0.514	1.596	0.978	0.195	6.545	0.891	3.239	3.713	6.263	3.947	prkC_14	2.7.11.1	COG0515	2080	22582	5744	1851	-	63	Serine/threonine-protein kinase PrkC
PROKKA_52884	1.146	1.253	0	1.475	0.261	0.812	3.97	1.853	1.754	0.56	2.524	2.736				2080	22582	7699	534	+	63	hypothetical protein
PROKKA_52885	3.695	3.335	2.314	4.951	1.921	1.349	5.527	1.605	1.671	4.362	6.997	4.147	pdhC_23	2.3.1.12		2080	22582	8312	1233	-	63	Dihydrolipoyllysine-residue acetyltransferase component of pyruvate dehydrogenase complex
PROKKA_52886	3.893	5.084	3.89	2.215	1.709	2.44	9.445	2.023	3.64	6.11	9.097	4.98		1.2.4.4	COG0022	2080	22582	9565	978	-	63	2-oxoisovalerate dehydrogenase subunit beta
PROKKA_52887	4.429	4.773	1.609	5.664	1.827	2.692	7.046	3.348	3.645	8.847	8.439	6.798	bkdA1	1.2.4.4	COG1071	2080	22582	10545	1182	-	63	2-oxoisovalerate dehydrogenase subunit alpha
PROKKA_52888	1.453	2.452	0	0.842	1.191	2.163	7.119	1.409	4.003	1.277	6.913	1.041				2080	22582	12151	234	-	63	hypothetical protein
PROKKA_52889	0.42	0.59	0	1.216	0	0	0.935	4.071	1.156	0	0	0				2080	22582	12384	162	-	63	hypothetical protein
PROKKA_52890	0.442	0.777	0	0.32	0.34	0	6.894	1.072	2.742	0	7.452	3.168	rhtB_10		COG1280	2080	22582	12824	615	+	63	Homoserine/homoserine lactone efflux protein
PROKKA_52891	1.478	1.559	0.861	1.784	1.136	0.982	5.761	0.597	2.036	1.894	3.175	1.985	astE_5	3.5.1.96	COG2988	2080	22582	13485	1104	-	63	Succinylglutamate desuccinylase
PROKKA_52892	18.704	30.838	18.849	54.406	25.184	21.411	8.367	6.337	4.613	8.793	8.258	9.214	pgm_6	5.4.2.2	COG0033	2080	22582	14675	1665	-	63	Phosphoglucomutase
PROKKA_52893	14.911	15.433	13.347	21.074	6.599	8.753	7.173	4.628	4.273	6.29	6.149	3.418	seqA_5		COG3057	2080	22582	16398	570	-	63	Negative modulator of initiation of replication
PROKKA_52894	2.49	4.346	1.201	7.708	1.143	2.191	5.736	2.082	4.967	2.264	8.17	2.46	ybfF_22	3.1.-.-	COG0596	2080	22582	17078	792	+	63	Esterase YbfF
PROKKA_52895	2.144	0.861	0	2.661	4.079	3.909	4.093	2.971	0	4.038	1.214	2.194				2080	22582	18019	222	+	63	hypothetical protein
PROKKA_52896	8.921	13.563	3.372	15.363	10.868	5.898	5.907	2.339	3.322	4.238	3.824	3.454	ybfE_5			2080	22582	18240	282	+	63	putative protein YbfE
PROKKA_52897	36.005	46.989	25.36	62.641	36.485	26.583	6.346	4.397	2.141	10.244	5.649	5.102	fldA_7		COG0716	2080	22582	18554	525	+	63	Flavodoxin
PROKKA_52898	19.755	12.06	19.277	34.595	10.981	12.866	7.503	8.169	5.907	10.767	6.072	9.872	fur_27		COG0735	2080	22582	19256	444	+	63	Ferric uptake regulation protein
PROKKA_52899	10.975	13.923	6.674	16.929	6.721	4.06	3.454	1.736	3.615	6.29	2.365	5.126				2080	22582	19817	570	-	63	hypothetical protein
PROKKA_52900	3.191	2.553	0	7.966	2.198	1.989	2.573	3.468	3.335	2.176	3.926	3.94	sstT_4		COG3633	2080	22582	20594	1236	+	63	Serine/threonine transporter SstT
PROKKA_52901	0.495	1.916	0	4.304	2.03	0.659	5.517	1.201	2.389	3.81	6.875	5.766	tilS_24	6.3.4.19	COG0037	2080	22582	21891	549	-	63	tRNA(Ile)-lysidine synthase
PROKKA_52902	0	0	0	0	0	0	0.355	0	0.44	0.701	0	0				2084	22547	48	426	+	46	hypothetical protein
PROKKA_52903	0	0	0	0	0	0	0.265	0	0.219	0	0.472	0.426	actP_18		COG4147	2084	22547	789	1713	-	46	Cation/acetate symporter ActP
PROKKA_52904	0	0	0	0	0	0	0	0	0	0	0	0				2084	22547	2509	258	-	46	hypothetical protein
PROKKA_52905	0	0	0	0	0	0	0.109	0	0.271	0	0.78	0	alsT_26		COG1115	2084	22547	2763	1383	-	46	Amino-acid carrier protein AlsT
PROKKA_52906	0	0	0	0	0.053	0	0.231	0.252	0.286	0	0.411	0.371	ypdF_2	3.4.11.-	COG0006	2084	22547	4296	1311	+	46	Aminopeptidase YpdF
PROKKA_52907	0	0	0	0	0	0.076	0.318	0	0.197	0	0	0.256	purC_19	6.3.2.6	COG0152	2084	22547	5642	951	-	46	Phosphoribosylaminoimidazole-succinocarboxamide synthase
PROKKA_52908	0.071	0.1	0	0	0	0	0.317	1.037	0.196	0.313	0.848	0			COG1702	2084	22547	6600	954	-	46	PhoH-like protein
PROKKA_52909	0	0	0	0	0	0	0.162	0.353	0	0	0.578	0.261	flA_6	2.5.1.63	COG1912	2084	22547	7569	933	+	46	5'-fluoro-5'-deoxy-adenosine synthase
PROKKA_52910	0.061	0.171	0	0.176	0.124	0.065	0.541	1.179	0.837	0.267	1.446	0.653	dnaN_25		COG0592	2084	22547	8667	1119	+	46	Beta sliding clamp
PROKKA_52911	0	0	0	0.581	0	0	0	2.918	0.553	0	0	0				2084	22547	9960	339	-	46	hypothetical protein
PROKKA_52912	0.048	0	0	0	0	0	0.108	0.235	0.133	0	0.576	0	panP_8	4.1.1.11	COG0076	2084	22547	10512	1404	+	46	Aspartate 1-decarboxylase
PROKKA_52913	0	0.132	0	0	0	0	0.156	0.113	0.129	0.103	0.278	0.168			COG0247	2084	22547	11919	2907	-	46	putative protein
PROKKA_52914	0	0	0	0	0	0	0	0.999	0	1.811	1.225	0.369				2084	22547	15027	660	+	46	hypothetical protein
PROKKA_52915	0	0	0	0	0	0	0.151	0.329	0	0.596	0.538	0.486	degA_7		COG1609	2084	22547	15693	1002	-	46	HTH-type transcriptional regulator DegA
PROKKA_52916	0	0	0	0	0	0	0.158	0.138	0.157	0.062	0.226	0.102	endo I_9	3.2.1.14		2084	22547	16767	4782	-	46	Chitodextrinase
PROKKA_52917	0	0	0	0	0	0.178	0	0	0.691	0.368	0.995	0				2084	22547	21686	813	-	46	hypothetical protein
PROKKA_52918	0	0	1.642	0	0	0	0	0	0.324	0	0	0.421				2088	22504	320	579	+	12	hypothetical protein
PROKKA_52919	0	0.138	0	0	0	0.313	0	0	0.541	0	0	0	kduD_7	1.1.1.127		2088	22504	900	693	-	12	2-dehydro-3-deoxy-D-gluconate 5-dehydrogenase
PROKKA_52920	293.431	269.575	145.19	356.268	354.824	455.939	743.281	3398.14	1668.9	1897.61	1546.93	1800.57	ssrA			2088	22504	2105	393	+	12	transfer-messenger RNA, SsrA
PROKKA_52921	0.937	1.58	0	1.085	0	0.199	1.669	4.542	3.613	2.469	1.485	0.671				2088	22504	2665	363	+	12	hypothetical protein
PROKKA_52922	0	0.35	1.161	0	0.255	0.53	0	1.61	1.144	1.094	0.988	1.189				2088	22504	3042	819	+	12	hypothetical protein
PROKKA_52923	0.139	0	0	0	0	0.591	0.31	1.349	0.766	0	0	0.498	hflX_27			2088	22504	3847	489	+	12	GTPase HflX
PROKKA_52924	0.135	0	0	0.13	0.138	0.048	0	0	0.124	0	0	0.321	luxQ_25	2.7.13.3		2088	22504	4342	1515	+	12	Autoinducer 2 sensor kinase/phosphatase LuxQ
PROKKA_52925	0.252	0.354	3.522	0.729	0	0.803	1.122	4.885	1.388	1.107	2.996	0				2088	22504	5910	270	-	12	hypothetical protein
PROKKA_52926	0.343	0.724	0	0	0	0.913	0.382	2.498	5.677	1.509	3.404	0.615		2.8.1.-	COG0607	2088	22504	6384	396	-	12	Sulfurtransferase
PROKKA_52927	0.428	1.503	0	0	0	1.592	1.429	3.111	11.193	1.879	8.478	1.531		2.8.1.-	COG0607	2088	22504	6788	318	-	12	Sulfurtransferase
PROKKA_52928	0.44	0.774	0	0.637	0.225	0.234	1.47	1.067	3.941	0.967	3.054	1.97	resA_93		COG0526	2088	22504	7217	618	-	12	Thiol-disulfide oxidoreductase ResA
PROKKA_52929	0	0	0	0	0	0	0	1.548	0.586	0	0	0.381	tlpA_14		COG0526	2088	22504	7947	639	-	12	Thiol:disulfide interchange protein TlpA
PROKKA_52930	0.145	0.34	0	0.14	0	0.103	0.108	1.641	0.266	0.212	1.533	0.692	trpE_16	4.1.3.27	COG0147	2088	22504	8779	1407	+	12	Anthranilate synthase component 1
PROKKA_52931	0.12	0.337	0	0.347	0	0	0.267	1.163	0.33	0.527	0.475	1.288	pabA_13	2.6.1.85	COG0512	2088	22504	10187	567	+	12	Aminodeoxychorismate synthase component 2
PROKKA_52932	0.274	0.096	0	0.595	0.631	0	0.152	0.996	0.189	0	0.271	0.245	trpD2_3	2.4.2.18	COG0547	2088	22504	10765	993	+	12	Anthranilate phosphoribosyltransferase 2
PROKKA_52933	0.087	0.243	0	0	0.532	0	0.385	1.678	0.477	0	0.343	0.62	trpC_14	4.1.1.48	COG0134	2088	22504	11757	786	+	12	Indole-3-glycerol phosphate synthase
PROKKA_52934	0.112	0.052	0	0	0	0.079	0.332	0.723	0.514	0.328	1.33	0.134	trpB_16	4.2.1.20	COG0133	2088	22504	12629	1824	+	12	Tryptophan synthase beta chain
PROKKA_52935	0	0	0	0	0	0	0.198	0.862	0.245	0	1.41	0.637	trpA_17	4.2.1.20	COG0159	2088	22504	14837	765	+	12	Tryptophan synthase alpha chain
PROKKA_52936	0	0	0	0	0.305	0	0	0	0.822	0	0	0				2088	22504	15672	228	+	12	hypothetical protein
PROKKA_52937	0	0	0	0	0	0	0	0	0.408	1.302	0.587	0	trmL_15	2.1.1.207	COG0219	2088	22504	15889	459	+	12	tRNA (cytidine(34)-2'-O)-methyltransferase
PROKKA_52938	0.071	0.101	0	0	0	0	0	1.387	0.591	0	0	0				2088	22504	16378	951	+	12	hypothetical protein
PROKKA_52939	0.602	0.635	0	0	0.206	0.48	0.391	1.095	0.83	0.221	0	0	cslB_31	4.2.2.19		2088	22504	17551	2709	+	12	Chondroitinase-B
PROKKA_52940	1.059	1.489	0	0.613	0.217	0.225	3.302	9.245	7.003	7.446	5.039	0				2088	22504	20371	321	+	12	hypothetical protein
PROKKA_52941	0	0	0	0	0	0	0.673	0	0	0	0	0			COG4628	2088	22504	20748	225	-	12	DNA-binding protein
PROKKA_52942	0	0	0	0	0	0	0	1.527	0	0	0	0				2088	22504	20972	216	-	12	hypothetical protein
PROKKA_52943	0.158	0.148	0	0	0	0.112	0.586	0	0.435	0.462	0.626	0.188	rhlE_63	3.6.4.13	COG0513	2088	22504	21194	1293	-	12	ATP-dependent RNA helicase RhlE
PROKKA_52944	1.03	0.362	1.201	0.497	0	0.091	0.191	0	0.473	0.377	0	0				2089	22493	1035	792	+	26	hypothetical protein
PROKKA_52945	64.416	51.099	68.02	10.099	6.016	2.928	5.518	5.785	9.102	12.096	8.368	5.258				2089	22493	2043	741	+	26	hypothetical protein
PROKKA_52946	19.396	12.871	6.096	1.894	0.446	1.159	2.427	4.228	2.402	6.703	0.864	2.341				2089	22493	2864	312	+	26	hypothetical protein
PROKKA_52947	1.263	1.065	0.883	0.549	0.711	0.201	0.281	0	0.174	0	0	0				2089	22493	3706	1077	-	26	hypothetical protein
PROKKA_52948	49.43	34.703	37.539	9.717	15.198	13.082	3.487	4.339	6.163	5.569	3.843	5.073				2089	22493	4869	912	-	26	hypothetical protein
PROKKA_52949	4.023	1.886	0	3.884	3.022	2.425	0	0.65	0.37	0	0	0				2089	22493	5885	507	-	26	hypothetical protein
PROKKA_52950	7.202	4.468	2.963	3.067	2.821	4.055	0.472	1.027	0	2.792	2.52	0	sufT_18			2089	22493	6395	321	-	26	Fe-S protein maturation auxiliary factor SufT
PROKKA_52951	3.106	1.889	0	1.702	1.892	2.321	0.374	0	0.231	0	0	0.301				2089	22493	6722	810	-	26	hypothetical protein
PROKKA_52952	6.384	4.489	8.93	1.849	2.78	3.904	0.355	0	0.88	1.403	0.633	0	sufE_19		COG2166	2089	22493	7547	426	-	26	Cysteine desulfuration protein SufE
PROKKA_52953	7.019	2.57	5.113	7.623	5.692	3.81	0.651	0	0.604	0.321	0.29	0	rbsK/rbiA_10			2089	22493	8045	930	+	26	Bifunctional ribokinase/ribose-5-phosphate isomerase A
PROKKA_52954	8.772	5.69	8.513	6.222	9.023	9.748	0.638	1.215	2.466	4.72	1.846	3.462	purF_21	2.4.2.14	COG0034	2089	22493	9103	1899	+	26	Amidophosphoribosyltransferase
PROKKA_52955	0.355	0.499	0.62	0	0.045	0	0.593	0	0.244	0.195	0.176	0				2089	22493	11042	1533	+	26	hypothetical protein
PROKKA_52956	0.966	0.313	1.039	0.43	0.381	0.079	0	0	0.819	0	1.473	0	glpQ_13	3.1.4.46	COG0584	2089	22493	12800	915	+	26	Glycerophosphodiester phosphodiesterase, periplasmic
PROKKA_52957	0.218	0.153	0	0	0	0.637	0.121	0	0	0.239	0	0				2089	22493	13762	1248	-	26	hypothetical protein
PROKKA_52958	0.381	0.192	0.381	0.079	0.14	0.174	0.182	0	0.15	0.12	0	0				2089	22493	14975	2496	-	26	hypothetical protein
PROKKA_52959	22.428	14.224	28.861	9.993	10.153	8.598	0.151	0	0.28	0	0	0.121				2089	22493	17609	2010	-	26	Outer membrane lipoprotein Omp16
PROKKA_52960	18.923	12.411	20.738	5.521	4.412	3.754	0.157	0.342	0.389	0.31	0	0				2089	22493	19638	963	-	26	hypothetical protein
PROKKA_52961	36.961	25.334	67.735	16.607	14.764	11.454	0.604	0	0.64	0.34	0.922	0.139				2089	22493	20602	1755	-	26	hypothetical protein
PROKKA_52962	0.147	0.206	0	0	0	0.156	0.163	0.356	0.404	0.645	0	0.263				2090	22482	74	927	+	71	hypothetical protein
PROKKA_52963	0	0	0	0	0	0	0.19	0.207	0	0.188	0	0				2090	22482	1236	1593	+	71	hypothetical protein
PROKKA_52964	0	0	0	0	0	0	1.006	0.365	0.207	0.662	0	0				2090	22482	2845	903	+	71	hypothetical protein
PROKKA_52965	0	0	0	0	0	0	0.379	1.099	0.312	0.498	0	0.609	hflX_28		COG2262	2090	22482	4001	1200	-	71	GTPase HflX
PROKKA_52966	0	0	0	0	0	0	0	0	0.275	0	0	0	btsS_25	2.7.13.3	COG3275	2090	22482	5338	1362	-	71	Sensor histidine kinase BtsS
PROKKA_52967	0	0	0	0	0.095	0	0	0.897	0	0	0	0	ypdB_23		COG3279	2090	22482	6706	735	-	71	Transcriptional regulatory protein YpdB
PROKKA_52968	0	0	0	0	0	0.032	0.068	0	0.084	0	0.242	0.328				2090	22482	7656	2229	+	71	hypothetical protein
PROKKA_52969	0	0.197	0	0	0	0	0	0.34	0.193	0.308	0	0.251				2090	22482	10054	969	+	71	hypothetical protein
PROKKA_52970	0	0	0	0	0	0	0	0.872	0.496	0	0	0.644				2090	22482	11023	378	-	71	hypothetical protein
PROKKA_52971	0	0	0	0	0.049	0	0.106	0	0	0	0.188	0				2090	22482	11440	1431	-	71	hypothetical protein
PROKKA_52972	0	0	0	0	0	0	0.216	0.118	0.267	0	0.481	0.087				2090	22482	13047	2802	-	71	hypothetical protein
PROKKA_52973	0	0	0	0	0	0	0	0	0.176	0.281	0.253	0				2090	22482	15977	1065	+	71	hypothetical protein
PROKKA_52974	0	0	0	0	0.316	0	0.343	0	0.85	0	0	0				2090	22482	17104	441	-	71	hypothetical protein
PROKKA_52975	0	0	0	0	0	0	0.284	0	0.819	0.187	0.168	0	bsn_17	3.1.-.-	COG2356	2090	22482	17740	1602	-	71	Extracellular ribonuclease
PROKKA_52976	0.041	0	0	0.238	0.042	0.044	0.366	0.796	0.792	1.624	2.605	1.323				2090	22482	19411	1656	-	71	hypothetical protein
PROKKA_52977	0	0	0	0	0	0	0	0.383	0.435	0.347	0.939	0.283				2090	22482	21078	861	-	71	hypothetical protein
PROKKA_52978	0	0	0	0	0	0	0	0	0	0	0	0	iscR_7		COG1959	2091	22473	269	438	+	3	HTH-type transcriptional regulator IscR
PROKKA_52979	0	0	0	0	0	0	0.124	0	0	0	0	0				2091	22473	707	1224	+	3	hypothetical protein
PROKKA_52980	0	0.122	0	0	0	0	0.096	0	0.238	0.19	0.171	0.155	lptD_39			2091	22473	2061	1572	+	3	LPS-assembly protein LptD
PROKKA_52981	0	0	0	0	0	0	0.256	0	0	0.253	0.228	0.206	argD_22	2.6.1.11	COG4992	2091	22473	3635	1182	+	3	Acetylornithine aminotransferase
PROKKA_52982	0.126	0	0	0.729	0.129	0.134	0.841	2.443	0.347	0.553	0.999	1.353		3.2.1.-	COG1388	2091	22473	5054	540	-	3	Autolysin
PROKKA_52983	0.3	0.295	0.839	0.26	0.031	0.096	0	0.436	0.661	0.79	0.713	0.322	acn_8	4.2.1.3	COG1048	2091	22473	5789	2268	-	3	Aconitate hydratase A
PROKKA_52984	4.063	2.272	2.396	4.111	5.541	6.247	1.581	2.967	2.697	3.227	2.911	2.98	acnB_6	4.2.1.3	COG1049	2091	22473	8254	2778	-	3	Aconitate hydratase B
PROKKA_52985	0.361	0.169	0	0	0.37	0.32	0.402	3.499	1.822	1.057	1.907	1.722	dnaJ_31		COG0484	2091	22473	11752	1131	-	3	Chaperone protein DnaJ
PROKKA_52986	0.372	0.174	0	0	0.381	0.527	1.103	12.613	6.484	1.633	1.964	0.887	grpE_17			2091	22473	12950	549	-	3	Protein GrpE
PROKKA_52987	0	0.174	1.732	0	0	0	0	1.802	2.047	0	0.982	0.444				2091	22473	13589	549	-	3	hypothetical protein
PROKKA_52988	0.156	0.073	0	0.3	0.053	0.221	0.116	0.252	0.286	0.228	0.206	0.743	murA_22	2.5.1.7	COG0766	2091	22473	14176	1311	-	3	UDP-N-acetylglucosamine 1-carboxyvinyltransferase
PROKKA_52989	0	0	0	0	0	0	0.922	0.502	0	0	1.641	0.371				2091	22473	15490	657	-	3	hypothetical protein
PROKKA_52990	0.059	0	0	0.085	0	0	0.457	0.142	0.081	0.257	0.464	0.524	pcrA_21	3.6.4.12		2091	22473	16294	2322	-	3	ATP-dependent DNA helicase PcrA
PROKKA_52991	0	0	0	0	0	0	0	0	0	0	0	0.396				2091	22473	18853	615	+	3	hypothetical protein
PROKKA_52992	0.094	0.132	0	0	0	0	0	0	0.518	0	0	0				2091	22473	19469	723	+	3	hypothetical protein
PROKKA_52993	0.133	0	0	0.384	0	0.705	0	0	0.365	0	0	0				2091	22473	20192	513	+	3	hypothetical protein
PROKKA_52994	0	0	0	0	0	0	0.091	0	0	0	0	0	cirA_63		COG4771	2091	22473	20761	1662	-	3	Colicin I receptor
PROKKA_52995	0	0	0	0	0	0	0.407	0	0.504	0	0.725	0				2092	22469	168	744	+	71	hypothetical protein
PROKKA_52996	0.094	0	0	0	0	0	0	0.456	0	0	0	0				2092	22469	923	723	+	71	hypothetical protein
PROKKA_52997	0	0	0	0	0	0	0.531	0	0	0	0	0	nifL_1			2092	22469	1753	570	-	71	Nitrogen fixation regulatory protein
PROKKA_52998	0	0	0	0	0	0	0	0	0	0	0	0				2092	22469	2373	1071	-	71	hypothetical protein
PROKKA_52999	0	0	0	0	0	0	0.081	0	0.2	0	0.144	0.13	btuB_90			2092	22469	3447	1872	-	71	Vitamin B12 transporter BtuB
PROKKA_53000	0	0	0	0	0	0.079	0.164	0	0	0.324	0	0				2092	22469	5573	921	-	71	hypothetical protein
PROKKA_53001	0	0.19	0	0	0	0	0	0	0.372	0	0.535	0	cobP_4	2.7.1.156		2092	22469	6597	504	+	71	Bifunctional adenosylcobalamin biosynthesis protein CobP
PROKKA_53002	0	0	0	0	0	0	0.148	0	0	0	0.263	0	cobT_6	2.4.2.21		2092	22469	7102	1026	+	71	Nicotinate-nucleotide--dimethylbenzimidazole phosphoribosyltransferase
PROKKA_53003	0	0	0	0	0	0	0	0	0	0	0.344	0	cobS_7	2.7.8.26	COG0368	2092	22469	8108	783	+	71	Adenosylcobinamide-GDP ribazoletransferase
PROKKA_53004	0	0	0	0	0	0	0.267	0.582	0	0	0.475	0	pspB_9	3.1.3.3	COG0406	2092	22469	8875	567	+	71	Putative phosphoserine phosphatase 2
PROKKA_53005	0	0	0	0	0	0	0.13	0.283	0	0.256	0	0.417				2092	22469	9500	1167	+	71	hypothetical protein
PROKKA_53006	0	0	0	0	0	0	0	0	0.545	0.29	0	0	hmuU_14		COG0609	2092	22469	10667	1032	+	71	Hemin transport system permease protein HmuU
PROKKA_53007	0	0	0	0	0	0	0	0.415	0	0	0.339	0	fecE_7		COG1120	2092	22469	11701	795	+	71	Fe(3+) dicitrate transport ATP-binding protein FecE
PROKKA_53008	0	0	0	0	0	0	0.328	0.477	0.135	0.648	0.195	0.352				2092	22469	12569	1383	+	71	hypothetical protein
PROKKA_53009	0.125	0.175	1.742	0.721	0.255	0	0	0	0	0	0	0		3.1.2.-	COG1607	2092	22469	14108	546	+	71	putative acyl-CoA thioester hydrolase
PROKKA_53010	0.191	0.168	0	0.069	0.195	0.279	0.106	0.347	0.394	0.419	0.378	0.341	carB_23	6.3.5.5	COG0458	2092	22469	14865	2853	-	71	Carbamoyl-phosphate synthase large chain
PROKKA_53011	0	0.996	0	0	0	1.506	3.155	13.739	3.903	0	11.233	2.537	rpmH_11			2092	22469	17831	96	-	71	50S ribosomal protein L34
PROKKA_53012	0	0.165	0	0	0	0	0	0.57	0	0	0.466	1.262				2092	22469	18285	579	+	71	hypothetical protein
PROKKA_53013	0	0	0	0	0	0	0.784	0.512	0.679	0.155	0.279	0				2092	22469	19022	1932	-	71	hypothetical protein
PROKKA_53014	0	0	0	0	0	0	0.172	0.375	0	0	0	0				2092	22469	21136	879	-	71	hypothetical protein
PROKKA_53015	0	0	0	0	0	0	0	0	0.437	0	0	0.568				2092	22469	22038	429	-	71	hypothetical protein
PROKKA_53016	0	0	0	0	0	0	4.934	5.372	5.4	1.872	7.095	3.662			COG0823	2093	22467	25	798	+	25	putative protein
PROKKA_53017	0	0	0	0.148	0	0	3.97	1.729	4.07	1.567	4.039	0.912	mptA_7	2.4.1.-		2093	22467	915	1335	+	25	Alpha-(1->6)-mannopyranosyltransferase A
PROKKA_53018	0	0	0	0	0	0	7.779	14.304	8.34	7.504	11.387	6.115	rluF_22	5.4.99.21	COG1187	2093	22467	2276	876	-	25	23S rRNA pseudouridine(2604) synthase
PROKKA_53019	0	0	0	0	0	0	6.232	4.071	5.204	4.611	5.27	2.255		3.5.5.7		2093	22467	3293	972	-	25	Aliphatic nitrilase
PROKKA_53020	0	0	0	0	0	0	5.685	4.502	4.263	0.68	6.441	0.831				2093	22467	4311	879	-	25	hypothetical protein
PROKKA_53021	0	0	0	0	0	0.077	5.644	8.428	6.384	6.046	5.742	3.631				2093	22467	5242	939	-	25	hypothetical protein
PROKKA_53022	0	0	0	0.18	0	0	5.547	4.831	4.804	2.736	4.938	3.345				2093	22467	6318	1092	-	25	hypothetical protein
PROKKA_53023	0	0	0	0.317	0	0	5.487	2.92	6.788	4.811	8.031	3.333			COG2081	2093	22467	7535	1242	-	25	putative protein
PROKKA_53024	0.102	0	0	0	0	0	5.206	5.422	7.281	6.699	8.06	5.096	tsaB_22		COG1214	2093	22467	8872	669	-	25	tRNA threonylcarbamoyladenosine biosynthesis protein TsaB
PROKKA_53025	0	0	0	0	0	0	8.887	12.385	11.874	9.118	12.024	5.526	macA_16		COG0845	2093	22467	9540	1278	-	25	Macrolide export protein MacA
PROKKA_53026	0	0	0	0.136	0.096	0.1	9.844	18.471	13.604	6.819	15.288	8.083				2093	22467	10819	1446	-	25	hypothetical protein
PROKKA_53027	0	0	0	0	0	0	6.13	7.384	7.1	2.831	9.056	2.517	macA_17		COG0845	2093	22467	12342	1161	-	25	Macrolide export protein MacA
PROKKA_53028	0	0	0	0	0	0	7.932	7.328	6.542	4.98	7.275	4.058	macB_39	3.6.3.-	COG0577	2093	22467	13583	1260	-	25	Macrolide export ATP-binding/permease protein MacB
PROKKA_53029	0	0	0	0	0.112	0	9.487	6.092	6.621	4.8	9.095	3.912	macB_40	3.6.3.-		2093	22467	14875	1245	-	25	Macrolide export ATP-binding/permease protein MacB
PROKKA_53030	0.099	0	0	0	0	0	4.408	9.12	5.181	4.784	9.026	2.127	yknY_25	3.6.3.-	COG1136	2093	22467	16112	687	-	25	putative ABC transporter ATP-binding protein YknY
PROKKA_53031	0	0	0	0	0	0	7.712	10.686	12.142	4.15	16.226	4.509				2093	22467	16990	216	-	25	hypothetical protein
PROKKA_53032	0	0.165	0	0	0	0	4.185	10.251	9.707	8.773	10.709	6.729				2093	22467	17207	579	-	25	hypothetical protein
PROKKA_53033	0	0	0	0	0	0	0	0	0	0	0	0	ypmQ_41		COG1999	2093	22467	17785	690	-	25	SCO1 protein
PROKKA_53034	0	0.139	0	0.573	0	0	6.392	8.64	7.908	6.524	8.633	6.734				2093	22467	18474	687	-	25	hypothetical protein
PROKKA_53035	0.267	0	0	0	0	0	2.969	9.052	6.612	4.687	5.286	6.684				2093	22467	19486	255	+	25	hypothetical protein
PROKKA_53036	0.277	0.097	0	0	0	0	21.302	32.605	23.298	14.924	27.757	15.886	ctaE_34	1.9.3.1	COG1845	2093	22467	19772	981	-	25	putative cytochrome c oxidase subunit 3
PROKKA_53037	0	0	0	0	0	0	4.944	3.966	6.438	2.053	3.706	3.347	ctaE_35	1.9.3.1	COG1845	2093	22467	20798	582	-	25	Cytochrome c oxidase subunit 3
PROKKA_53038	0	0	0	0	0	0	5.551	7.177	6.223	4.449	6.794	5.858	ctaB1_15	2.5.1.-	COG0109	2093	22467	21405	873	-	25	Protoheme IX farnesyltransferase 1
PROKKA_53039	0.648	0.63	0	0	0.459	0.265	0.666	0.242	1.098	0.657	1.58	0.892				2096	22453	43	1365	+	43	hypothetical protein
PROKKA_53040	0.598	0.561	0	0.192	0.068	0.565	2.072	0	0.733	0.584	1.054	1.19	dinB_20	2.7.7.7	COG0389	2096	22453	1636	1023	+	43	DNA polymerase IV
PROKKA_53041	1.206	0.485	0	0.499	0.706	0.275	0.96	0.836	0.95	0	0.342	0.617	kdgR_3		COG1414	2096	22453	2692	789	-	43	Transcriptional regulator KdgR
PROKKA_53042	5.265	5.521	2.496	1.034	2.559	1.613	2.782	2.164	3.442	3.921	4.599	1.917	kduD_8	1.1.1.127		2096	22453	3774	762	+	43	2-dehydro-3-deoxy-D-gluconate 5-dehydrogenase
PROKKA_53043	1.572	0.737	1.832	0	0.939	0.975	2.042	0.635	0.722	1.151	1.558	0.938	ygjV_2			2096	22453	4565	519	+	43	Inner membrane protein YgjV
PROKKA_53044	4.236	2.383	0	0	3.038	0.676	1.415	5.136	2.334	1.862	4.199	5.31				2096	22453	5100	321	+	43	hypothetical protein
PROKKA_53045	4.236	2.681	1.481	0.307	0.868	0.225	0.236	1.027	2.043	1.862	1.68	3.793				2096	22453	5464	642	+	43	hypothetical protein
PROKKA_53046	0.245	0	0	0	0.168	0	2.187	0	0.902	1.079	1.947	0.879	pgl_16	3.1.1.31	COG2706	2096	22453	6339	831	-	43	6-phosphogluconolactonase
PROKKA_53047	0.315	0	0	0	0	0	0	0	0.867	1.383	6.241	1.127				2096	22453	7207	216	-	43	hypothetical protein
PROKKA_53048	0.733	0.396	0.789	0.163	0.693	0.18	0.879	0.273	0.932	1.239	0.894	2.423	uxuA_9	4.2.1.8	COG1312	2096	22453	8450	1206	+	43	Mannonate dehydratase
PROKKA_53049	0.577	0.541	0.673	0.279	0.493	0.102	0.965	0.7	1.326	0.634	1.908	1.379	uxaC_6	5.3.1.12	COG1904	2096	22453	9674	1413	+	43	Uronate isomerase
PROKKA_53050	0.487	0.249	0	0	0	0.094	0.986	0.429	0.488	0	2.106	1.11	por_4	1.1.1.-	COG0246	2096	22453	11083	1536	+	43	Polyol:NADP oxidoreductase
PROKKA_53051	3.634	3.9	5.35	0.554	1.372	0.407	2.343	1.391	1.317	1.681	3.033	4.11	lutR_14		COG2186	2096	22453	12692	711	-	43	HTH-type transcriptional regulator LutR
PROKKA_53052	1.561	1.05	0	0	0.139	0.072	1.511	1.316	2.244	1.789	2.96	3.159			COG1638	2096	22453	13732	1002	+	43	Solute-binding protein
PROKKA_53053	0.956	0.192	1.91	0	0	0	2.433	2.649	3.762	4.8	1.624	3.912	siaQ_3		COG3090	2096	22453	14730	498	+	43	Sialic acid TRAP transporter small permease protein SiaQ
PROKKA_53054	0.997	0.59	0	0.152	0.376	0.056	0.818	1.272	1.156	1.614	2.288	1.315	dctM_15		COG1593	2096	22453	15224	1296	+	43	C4-dicarboxylate TRAP transporter large permease protein DctM
PROKKA_53055	0.333	0.234	0.777	0.161	0.398	0.118	1.856	0.269	1.224	1.221	1.762	0.597				2096	22453	16640	1224	+	43	hypothetical protein
PROKKA_53056	2.021	1.729	2.457	0.254	0.09	0.374	0.978	0.852	1.694	1.158	1.742	0.315	kduD_9	1.1.1.127		2096	22453	17900	774	+	43	2-dehydro-3-deoxy-D-gluconate 5-dehydrogenase
PROKKA_53057	0.162	0.076	0	0.156	0	0.057	2.163	0.262	1.189	0.237	1.284	0.193				2096	22453	19143	1260	+	43	hypothetical protein
PROKKA_53058	0.083	0	0	0	0	0	2.211	0	0.684	0.363	1.312	0.592	kduI_5	5.3.1.17	COG3717	2096	22453	20449	822	+	43	4-deoxy-L-threo-5-hexosulose-uronate ketol-isomerase
PROKKA_53059	0	1.012	0	0	0.369	0	1.602	0	0	3.162	0	0				2096	22453	22213	189	-	43	hypothetical protein
PROKKA_53060	0	0	0	0	0	0	2.875	0.751	1.422	1.134	3.071	2.219	rarA_18		COG2256	2097	22452	95	1317	-	33	Replication-associated recombination protein A
PROKKA_53061	0	0	0	0	0	0	5.408	5.496	12.043	13.516	14.122	16.234	rplQ_23		COG0203	2097	22452	1582	420	-	33	50S ribosomal protein L17
PROKKA_53062	0	0	0	0	0	0	3.276	4.215	9.026	7.051	8.748	11.253	rpoA_23	2.7.7.6	COG0202	2097	22452	2164	1017	-	33	DNA-directed RNA polymerase subunit alpha
PROKKA_53063	0	0	0	0	0	0	5.869	6.816	11.134	10.809	7.663	9.438	rpsK_22		COG0100	2097	22452	3278	387	-	33	30S ribosomal protein S11
PROKKA_53064	0.158	0.446	0	0.459	0	0.169	4.942	11.53	9.607	9.054	17.596	18.731	rpsM_21		COG0099	2097	22452	3678	429	-	33	30S ribosomal protein S13
PROKKA_53065	0	0	0	0	0	0	3.705	2.017	3.437	3.198	4.122	2.606	adk_19	2.7.4.3	COG0563	2097	22452	4312	654	-	33	Adenylate kinase
PROKKA_53066	0	0	0	0	0	0	3.661	1.933	5.902	5.034	5.925	5.352	secY_19		COG0201	2097	22452	4980	1365	-	33	Protein translocase subunit SecY
PROKKA_53067	0	0	0	0	0	0	9.524	8.987	15.317	15.033	11.869	27.567	rplO_19		COG0200	2097	22452	6447	477	-	33	50S ribosomal protein L15
PROKKA_53068	0	0	0	0	0	0	1.577	0	0.65	2.075	0.936	1.691				2097	22452	7088	288	-	33	hypothetical protein
PROKKA_53069	0	0	0	0	0	0	4.807	10.468	19.824	18.97	7.132	12.884	rpmD_18		COG1841	2097	22452	7510	189	-	33	50S ribosomal protein L30
PROKKA_53070	0	0	0	0	0	0	9.588	7.983	9.419	10.015	7.029	15.417	rpsE_19		COG0098	2097	22452	7702	537	-	33	30S ribosomal protein S5
PROKKA_53071	0	0	0	0	0	0	2.524	4.58	5.724	0.83	5.242	8.117	rplR_19		COG0256	2097	22452	8335	360	-	33	50S ribosomal protein L18
PROKKA_53072	0	0	0	0	0	0.135	5.104	6.175	4.561	10.071	6.563	13.68	rplF_21		COG0097	2097	22452	8706	534	-	33	50S ribosomal protein L6
PROKKA_53073	0	0	0	0	0	0	7.321	4.195	10.487	13.685	9.604	12.392	rpsH_20		COG0096	2097	22452	9249	393	-	33	30S ribosomal protein S8
PROKKA_53074	0	0	0	0	0	0	11.877	3.233	8.571	7.811	5.286	18.303	rpsN_5		COG0199	2097	22452	9653	306	-	33	30S ribosomal protein S14
PROKKA_53075	0	0	0	0	0	0	4.115	7.766	7.127	7.037	7.814	13.675	rplE_18		COG0094	2097	22452	9977	552	-	33	50S ribosomal protein L5
PROKKA_53076	0	0	0	0	0	0	5.769	6.281	8.326	4.743	7.703	17.78	rplX_18		COG0198	2097	22452	10521	315	-	33	50S ribosomal protein L24
PROKKA_53077	0	0.259	0	1.067	2.076	0.784	10.26	16.979	12.692	17.814	13.151	23.097	rplN_20		COG0093	2097	22452	10835	369	-	33	50S ribosomal protein L14
PROKKA_53078	0	0	0	0	0	0	1.311	1.427	9.732	6.467	7.003	9.487	rpsQ_19		COG0186	2097	22452	11264	231	-	33	30S ribosomal protein S17
PROKKA_53079	0	0	0	0	0	0	5.938	4.849	7.347	8.788	17.18	7.162	rpmC_17		COG0255	2097	22452	11505	204	-	33	50S ribosomal protein L29
PROKKA_53080	0	0	0	0	0	0	3.17	0.531	2.715	1.925	2.171	1.176				2097	22452	11909	621	-	33	hypothetical protein
PROKKA_53081	0	0	0	0	0	0	5.487	6.372	9.05	7.217	8.466	12.94	rplP_19		COG0197	2097	22452	12669	414	-	33	50S ribosomal protein L16
PROKKA_53082	0	0	0	0	0	0	5.468	5.496	8.847	8.3	8.612	13.866	rpsC_17		COG0092	2097	22452	13100	720	-	33	30S ribosomal protein S3
PROKKA_53083	0	0	0	0	0	0	5.436	5.073	9.127	9.959	7.604	8.117	rplV_16		COG0091	2097	22452	13819	390	-	33	50S ribosomal protein L22
PROKKA_53084	0	0	0	0	0	0	4.296	3.508	5.979	6.357	3.824	9.498	rpsS_18		COG0185	2097	22452	14212	282	-	33	30S ribosomal protein S19
PROKKA_53085	0	0.113	0	0	0	0	8.263	5.476	9.778	9.57	8.955	17.042	rplB_17		COG0090	2097	22452	14497	843	-	33	50S ribosomal protein L2
PROKKA_53086	0	0	0	0	0	0	9.178	5.551	10.723	3.018	2.723	11.478	rplW_15		COG0089	2097	22452	15590	297	-	33	50S ribosomal protein L23
PROKKA_53087	0	0	0	0	0	0	6.584	4.248	11.765	5.774	8.683	11.764	rplD_15		COG0088	2097	22452	15883	621	-	33	50S ribosomal protein L4
PROKKA_53088	0.366	0.257	0	54.26	22.937	26.047	4.071	4.875	10.324	8.433	6.885	16.037	rplC_15		COG0087	2097	22452	16503	744	-	33	50S ribosomal protein L3
PROKKA_53089	0	0	0	0	0	0.234	17.152	5.336	22.432	22.239	24.43	26.793	rpsJ_17		COG0051	2097	22452	17260	309	-	33	30S ribosomal protein S10
PROKKA_53090	3.7	2.846	2.426	2.344	5.449	3.874	9.786	9.814	13.222	16.006	11.004	16.979	tuf1_4			2097	22452	17657	1176	-	33	Elongation factor Tu
PROKKA_53091	0.032	0.045	0	0	0.033	0.034	4.719	4.204	8.491	8.464	6.364	11.727	fusA_19		COG0480	2097	22452	18886	2118	-	33	Elongation factor G
PROKKA_53092	0	0	0	0	0	0	7.716	6.301	11.535	10.784	8.014	13.442	rpsG_20		COG0049	2097	22452	21025	471	-	33	30S ribosomal protein S7
PROKKA_53093	0	0	0	0	0	0.194	4.885	6.205	10.072	19.276	14.494	25.529	rpsL_20		COG0048	2097	22452	21508	372	-	33	30S ribosomal protein S12
PROKKA_53094	6.476	1.301	6.469	4.019	8.529	10.33	0	0	0	0	0	0	argS_18	6.1.1.19		2099	22448	117	147	+	62	Arginine--tRNA ligase
PROKKA_53095	1.838	0	0	1.774	12.55	23.452	0	0	0	2.692	0	0				2099	22448	302	111	-	62	hypothetical protein
PROKKA_53096	1.63	2.729	3.257	1.798	1.67	1.816	0.691	0	0	0.341	0	0	yjjV_10	3.1.-.-	COG0084	2099	22448	484	876	+	62	putative metal-dependent hydrolase YjjV
PROKKA_53097	13.534	13.376	17.484	14.482	17.038	13.468	0.363	0	0.15	0.478	0.216	0				2099	22448	1390	1251	+	62	hypothetical protein
PROKKA_53098	28.61	25.776	20.787	41.609	37.428	36.353	0.552	0	0.341	0.544	0.982	0.444				2099	22448	2721	549	-	62	hypothetical protein
PROKKA_53099	2.599	3.142	1.913	2.642	2.99	2.279	0.609	0	0.251	0.2	0.362	0.163	cadC_4		COG3710	2099	22448	3522	1491	+	62	Transcriptional activator CadC
PROKKA_53100	4.533	2.125	3.019	3.126	6.634	6.887	0	0	1.189	0	0	0				2099	22448	5064	315	-	62	hypothetical protein
PROKKA_53101	4.023	3.725	6.861	5.967	3.719	3.756	0.437	0	0.541	0.431	0	0.703				2099	22448	5489	693	-	62	hypothetical protein
PROKKA_53102	29.586	29.105	39.862	20.832	24.747	28.938	0.302	0	0.374	0.596	0.269	0.486		3.1.3.3	COG0560	2099	22448	6299	1002	+	62	Phosphoserine phosphatase
PROKKA_53103	2.761	3.028	3.089	1.359	1.103	1.439	0.246	0.134	0.152	0.607	0.219	0.395				2099	22448	7375	2463	-	62	hypothetical protein
PROKKA_53104	0	1.386	0	0	0	0	0	0	0	0	0	0				2099	22448	10026	138	+	62	hypothetical protein
PROKKA_53105	6.266	6.815	6.162	3.261	2.457	2.551	0.436	0.712	0.135	0.645	0.97	0.175	radA_19	3.6.4.-	COG1066	2099	22448	10195	1389	+	62	DNA repair protein RadA
PROKKA_53106	5.826	6.358	8.513	5.624	6.472	7.521	0.194	0	0.08	0.255	0.345	0.208	dap4_13	3.4.14.5		2099	22448	11829	2346	+	62	Dipeptidyl aminopeptidase 4
PROKKA_53107	127.364	130.873	173.929	135.349	57.325	68.47	2.68	0	3.868	7.932	2.386	6.465	hpf_22		COG1544	2099	22448	14564	339	+	62	Ribosome hibernation promoting factor
PROKKA_53108	16.098	16.155	17.142	8.477	14.054	18.073	0.774	0.089	0.403	0.482	0.435	0.328	metH_24	2.1.1.13	COG0646	2099	22448	15114	3717	-	62	Methionine synthase
PROKKA_53109	31.064	32.89	32.409	26.844	28.039	20.484	0.484	0	0.2	0.318	0.574	0.259	metAS_3	2.3.1.46	COG1897	2099	22448	18885	939	-	62	Homoserine O-succinyltransferase
PROKKA_53110	2.366	2.277	3.484	2.976	2.424	3.675	0.208	0	0.343	0.137	0.123	0.111	yccS_5		COG1289	2099	22448	20182	2184	+	62	Inner membrane protein YccS
PROKKA_53111	0	0	0	0	0	0	0.852	2.319	3.952	0.84	0.758	0.342				2100	22443	439	711	+	NA	hypothetical protein
PROKKA_53112	0	0	0	0	0	0	0	1.391	4.743	1.261	2.275	1.027				2100	22443	1161	237	+	NA	hypothetical protein
PROKKA_53113	0	0	0	0	0	0	3.045	2.399	4.97	1.406	3.922	1.771				2100	22443	1416	2337	+	NA	hypothetical protein
PROKKA_53114	0	0	0	0	0	0	2.709	0.536	3.655	1.457	4.384	1.98	ybiX_1	1.14.11.-		2100	22443	3754	615	+	NA	PKHD-type hydroxylase YbiX
PROKKA_53115	0	0	0	0	0	0	1.683	1.221	2.082	0.553	2.996	0.902				2100	22443	4368	540	+	NA	hypothetical protein
PROKKA_53116	0	0	0	0	0	0	0.789	1.288	2.195	0.389	1.404	0.634				2100	22443	4904	768	+	NA	hypothetical protein
PROKKA_53117	0	0	0	0	0	0	2.815	1.752	2.737	1.19	3.58	1.617				2100	22443	5673	753	+	NA	hypothetical protein
PROKKA_53118	0	0	0	0	0	0	2.217	3.692	7.261	1.93	6.037	1.049	tibC_2	2.4.-.-		2100	22443	6427	2322	+	NA	Glycosyltransferase TibC
PROKKA_53119	0	0	0	0	0	0	0.608	3.973	4.514	1.2	6.496	0.978				2100	22443	8765	249	+	NA	hypothetical protein
PROKKA_53120	0	0	0	0	0	0	3.284	9.411	10.158	2.899	7.848	5.281				2100	22443	9063	1752	+	NA	hypothetical protein
PROKKA_53121	0	0	0	0	0	0	3.406	7.418	11.493	3.666	6.616	6.972				2100	22443	10859	489	+	NA	hypothetical protein
PROKKA_53122	0	0	0	0	0	0	3.754	3.634	5.677	2.058	5.199	3.354				2100	22443	11443	726	+	NA	hypothetical protein
PROKKA_53123	0	0	0	0	0	0	1.87	5.089	9.83	4.611	3.328	5.261				2100	22443	12110	324	+	NA	hypothetical protein
PROKKA_53124	0	0	0	0	0	0	2.759	2.598	5.534	1.765	4.248	1.559				2100	22443	12459	2031	+	NA	hypothetical protein
PROKKA_53125	0	0	0	0	0	0	2.103	1.527	6.939	0	13.73	1.127				2100	22443	14517	216	+	NA	hypothetical protein
PROKKA_53126	0.035	0	0	0	0	0	2.262	2.208	6.563	2.617	5.139	2.635				2100	22443	14736	1941	+	NA	hypothetical protein
PROKKA_53127	0	0	0	0	0	0	0	1.11	2.523	0	0.908	0				2100	22443	16678	297	+	NA	hypothetical protein
PROKKA_53128	0	0	0	0	0	0	2.662	1.981	6.795	2.526	4.679	1.571				2100	22443	16983	4494	+	NA	hypothetical protein
PROKKA_53129	0	0	0	0	0	0	0.251	1.094	3.728	0	1.341	0				2100	22443	21481	603	+	NA	hypothetical protein
PROKKA_53130	0	0	0	0	0	0	1.803	0	5.576	1.778	4.814	1.449				2100	22443	22255	168	-	NA	hypothetical protein
PROKKA_53131	0	0	0	0	0	0	3.215	0.7	3.58	0.634	1.145	0.517	cobI_2	2.1.1.130		2101	22441	17	471	+	13	Precorrin-2 C(20)-methyltransferase
PROKKA_53132	0	0	0	0	0	0	3.876	0.183	3.023	1.663	2.25	1.762		2.1.1.272	COG1010	2101	22441	478	1797	+	13	Cobalt-factor III methyltransferase
PROKKA_53133	0	0	0	0	0	0	5.354	0.833	4.967	3.018	1.362	2.152	cobM_2	2.1.1.133		2101	22441	2271	792	+	13	Precorrin-4 C(11)-methyltransferase
PROKKA_53134	0	0	0	0	0	0	3.325	0.987	4.3	3.28	4.843	6.075				2101	22441	3249	1002	+	13	hypothetical protein
PROKKA_53135	0	0	0	0	0	0	2.813	0	3.093	2.158	1.948	2.01	ycjG_2	5.1.1.20	COG4948	2101	22441	4258	969	+	13	L-Ala-D/L-Glu epimerase
PROKKA_53136	0	0	0	0	0	0	3.155	1.527	6.071	2.767	3.744	1.973	dat_6	2.6.1.21		2101	22441	5229	864	+	13	D-alanine aminotransferase
PROKKA_53137	0	0	0	0	0	0	1.561	0	0.644	1.027	0.926	1.674				2101	22441	6140	291	-	13	hypothetical protein
PROKKA_53138	0	0	0	0	0	0	3.253	0.686	3.116	2.278	3.55	2.869	ttuE_2	2.7.1.40		2101	22441	6646	1443	+	13	Pyruvate kinase
PROKKA_53139	0	0	0	0	0	0	3.767	3.281	1.864	2.973	4.024	4.846	rpmI_18		COG0291	2101	22441	8247	201	+	13	50S ribosomal protein L35
PROKKA_53140	0	0	0	0	0	0	12.199	11.907	9.887	9.959	13.48	13.528	rplT_18		COG0292	2101	22441	8463	360	+	13	50S ribosomal protein L20
PROKKA_53141	0	0	0	0	0	0	3.496	0.609	2.595	3.586	1.245	2.473	pheS_19	6.1.1.20	COG0016	2101	22441	9074	1083	+	13	Phenylalanine--tRNA ligase alpha subunit
PROKKA_53142	0	0	0	0	0	0	3.198	1.229	3.879	1.856	2.456	3.126	pheT_17	6.1.1.20	COG0072	2101	22441	10470	2415	+	13	Phenylalanine--tRNA ligase beta subunit
PROKKA_53143	0	0	0	0	0	0	3.029	0	4.996	3.984	0.599	1.082				2101	22441	12886	450	+	13	hypothetical protein
PROKKA_53144	0	0	0	0	0	0	0.459	0	2.838	0	0	0	sdpR_2		COG0640	2101	22441	13340	330	-	13	Transcriptional repressor SdpR
PROKKA_53145	0	0	0	0	0	0	1.726	2.818	3.736	1.702	0.768	1.387	atpI_2			2101	22441	13963	351	+	13	ATP synthase protein I
PROKKA_53146	0	0	0	0	0	0	5.653	1.759	3.747	6.374	6.111	5.519	atpB_26		COG0356	2101	22441	14346	750	+	13	ATP synthase subunit a
PROKKA_53147	0	0	0	0	0	0	1.278	0	2.371	7.564	4.55	3.082	atpE_15			2101	22441	15150	237	+	13	ATP synthase subunit c
PROKKA_53148	0	0	0	0	0	0	2.538	1.228	3.14	5.564	5.02	4.988	atpG_23			2101	22441	15473	537	+	13	ATP synthase subunit b'
PROKKA_53149	0	0	0	0	0	0	3.257	1.182	3.357	4.284	3.865	2.182	atpF_23		COG0711	2101	22441	16014	558	+	13	ATP synthase subunit b
PROKKA_53150	0	0	0	0	0	0	2.366	0	2.195	0.389	1.404	1.268	pdhR_4		COG2186	2101	22441	16638	768	-	13	Pyruvate dehydrogenase complex repressor
PROKKA_53151	0	0	0	0	0	0	2.816	0.472	3.484	1.71	1.157	0.697	yiaD_22		COG2885	2101	22441	17462	699	-	13	putative lipoprotein YiaD
PROKKA_53152	0	0	0	0	0	0	0.721	0	0.595	0.949	0	0.387	ada_2		COG0350	2101	22441	18223	630	-	13	Bifunctional transcriptional activator/DNA repair enzyme Ada
PROKKA_53153	0	0	0	0	0	0	1.599	0	1.413	0.901	1.627	1.102	nth_24	4.2.99.18	COG0177	2101	22441	18928	663	+	13	Endonuclease III
PROKKA_53154	0	0	0	0	0	0	3.355	0.332	4.151	1.504	1.9	2.943	scrK_8	2.7.1.4	COG0524	2101	22441	19583	993	+	13	Fructokinase
PROKKA_53155	0	0	0	0	0	0	2.019	0	2.498	1.594	0	0.649		3.9.1.-	COG0537	2101	22441	20604	375	+	13	Purine nucleoside phosphoramidase
PROKKA_53156	0	0	0	0	0	0	0.856	0	0	1.688	4.569	0				2101	22441	21031	177	+	13	hypothetical protein
PROKKA_53157	8.339	13.681	10.467	13.624	11.061	14.894	0	0	0	0	0	0.766	narL_5		COG2197	2103	22431	1899	636	-	73	Nitrate/nitrite response regulator protein NarL
PROKKA_53158	1.239	1.237	1.677	0.695	1.515	4.038	0	0	0	0.176	0	0.143	narQ_1	2.7.13.3		2103	22431	2561	1701	-	73	Nitrate/nitrite sensor protein NarQ
PROKKA_53159	3.219	3.678	4.689	4.273	7.213	10.554	0.149	0	0	0	0.266	0	moaA_16	4.1.99.22	COG2896	2103	22431	4431	1014	+	73	GTP 3',8-cyclase
PROKKA_53160	0.422	0.396	3.938	0	0.721	0.749	0.314	0	0	0	0	0	napF_3		COG1145	2103	22431	5605	483	+	73	Ferredoxin-type protein NapF
PROKKA_53161	0.985	2.079	0	2.14	1.514	1.834	1.646	0	0	0	0	0	napD_1		COG3062	2103	22431	6084	276	+	73	Chaperone NapD
PROKKA_53162	2.833	7.662	3.429	2.13	2.679	5.388	0.243	0	0	0.12	0.108	0	napA_3	1.9.6.1	COG0243	2103	22431	6356	2496	+	73	Periplasmic nitrate reductase
PROKKA_53163	1.896	4.063	0	0.785	2.59	3.073	0	0	0	0	0	0.323	napG		COG1145	2103	22431	8872	753	+	73	Ferredoxin-type protein NapG
PROKKA_53164	1.156	1.735	0	0.67	0.316	0.82	0	0	0.212	0	0.306	0	napH		COG0348	2103	22431	9621	882	+	73	Ferredoxin-type protein NapH
PROKKA_53165	2.599	10.556	4.038	2.509	2.07	3.378	0	0	0.398	0	0	0	napB_3			2103	22431	10504	471	+	73	Periplasmic nitrate reductase, electron transfer subunit
PROKKA_53166	2.715	5.81	3.302	1.709	1.088	3.013	0.263	0	0	0	0.468	0	napC_3		COG3005	2103	22431	10992	576	+	73	Cytochrome c-type protein NapC
PROKKA_53167	1.24	3.171	3.154	0.327	1.155	2.878	0	0.547	0	0	0	0	mobA_16	2.7.7.77		2103	22431	11643	603	+	73	Molybdenum cofactor guanylyltransferase
PROKKA_53168	2.751	4.422	3.665	3.035	4.563	3.204	0	0	0	0	0	0	moaB_6		COG0521	2103	22431	12232	519	+	73	Molybdenum cofactor biosynthesis protein B
PROKKA_53169	2.534	4.751	11.814	1.631	2.884	5.689	0	0	0	0	0	0.504	moaC_9	4.6.1.17	COG0315	2103	22431	12750	483	+	73	Cyclic pyranopterin monophosphate synthase
PROKKA_53170	0.819	1.536	0	0.791	0.28	2.323	0	0	0	0	0	0	moaD_17		COG1977	2103	22431	13242	249	+	73	Molybdopterin synthase sulfur carrier subunit
PROKKA_53171	3.626	3.187	14.793	0.438	2.786	3.857	0	0	0	0	0	0	moaE_11	2.8.1.12	COG0314	2103	22431	13491	450	+	73	Molybdopterin synthase catalytic subunit
PROKKA_53172	2.361	4.648	2.642	1.094	2.322	5.624	0	0	0	0	0	0	modA_6		COG0725	2103	22431	13992	720	+	73	Molybdate-binding protein ModA
PROKKA_53173	0.792	0.835	0	0.573	0.608	1.053	0	0	0.273	0	0	0.354	modB_4		COG4149	2103	22431	14711	687	+	73	Molybdenum transport system permease protein ModB
PROKKA_53174	0.554	0.866	0	1.249	0.82	3.34	0.137	0	0	0	0	0	fbpC_10	3.6.3.30		2103	22431	15390	1104	+	73	Fe(3+) ions import ATP-binding protein FbpC
PROKKA_53175	0.204	0.479	0.952	0.394	0.07	1.086	0	0	0	0	0	0				2103	22431	16505	999	-	73	hypothetical protein
PROKKA_53176	0.205	0.096	0	0.593	0.07	0	0.152	0	0.376	0	0	0	yhbU_3	3.4.-.-	COG0826	2103	22431	17448	996	-	73	putative protease YhbU
PROKKA_53177	0.252	0	0	0	0	0.803	0	0	0	0	0	0				2103	22431	18605	540	+	73	hypothetical protein
PROKKA_53178	0.234	0	0	0	0.479	0.497	0	0	0	0	1.853	0				2103	22431	19291	291	+	73	hypothetical protein
PROKKA_53179	0	0	0	0	0	0	0	0	0	0	0	0				2103	22431	20122	315	-	73	hypothetical protein
PROKKA_53180	0	0	0	0	0	0	0	0	0	0	0	0				2103	22431	20462	231	-	73	hypothetical protein
PROKKA_53181	0.326	0	0	0	0.501	0	0	0	0	0	0	0				2103	22431	21114	417	+	73	hypothetical protein
PROKKA_53182	0	0	0	0	0	0	4.206	0	1.301	0	0.624	0.564				2104	22427	594	432	-	33	hypothetical protein
PROKKA_53183	0	0	0	0	0	0	1	1.088	1.237	0	1.78	0				2104	22427	1197	303	-	33	hypothetical protein
PROKKA_53184	0	0	0	0	0	0	3.581	0.743	1.899	0.673	0.304	0.823				2104	22427	1923	888	-	33	hypothetical protein
PROKKA_53185	0	0	0	0	0	0	5.048	0	2.498	1.992	2.696	0.812				2104	22427	2880	300	-	33	hypothetical protein
PROKKA_53186	0	0	0	0	0	0	1.16	1.263	0	1.145	1.033	0.933				2104	22427	5685	261	-	33	hypothetical protein
PROKKA_53187	0	0	0	0	0	0	2.728	0	0	1.346	1.214	1.097				2104	22427	9252	222	-	33	hypothetical protein
PROKKA_53188	0	0	0	0	0	0	3.457	0	0	2.729	0	1.112				2104	22427	9684	219	-	33	hypothetical protein
PROKKA_53189	0	0	0	0	0	0	3.671	0	2.271	0	0	0				2104	22427	15477	165	-	33	hypothetical protein
PROKKA_53190	0	0	0	0	0	0	1.541	2.517	1.907	0.76	0	0				2104	22427	16473	393	-	33	hypothetical protein
PROKKA_53191	0	0	0	0	0	0	3.498	0	1.237	0.986	0	0.804				2104	22427	16893	303	-	33	hypothetical protein
PROKKA_53192	0	0	0	0	0	0	1.628	0.709	0.806	0.643	1.739	0.524				2104	22427	17211	465	-	33	hypothetical protein
PROKKA_53193	0	0	0	0	0	0	5.222	1.895	5.383	5.151	1.549	0				2104	22427	18624	174	-	33	hypothetical protein
PROKKA_53194	0	0	0	0	0	0	2.227	0	0	0	0	0				2104	22427	19088	204	+	33	hypothetical protein
PROKKA_53195	0	0	0	0	0	0	4.304	0.852	1.452	3.088	0	0				2104	22427	20745	387	-	33	hypothetical protein
PROKKA_53196	0	0	0	0	0	0	0.656	0	1.622	0	0	0				2106	22422	422	231	+	13	hypothetical protein
PROKKA_53197	0	0	0	0	0	0	1.97	0.505	2.151	1.601	1.96	1.118	rne_8	3.1.26.12	COG1530	2106	22422	726	2613	-	13	Ribonuclease E
PROKKA_53198	0	0	0.369	0	0	0	2.641	0.767	2.324	1.853	1.776	1.416	mrcA_24		COG5009	2106	22422	3926	2580	+	13	Penicillin-binding protein 1A
PROKKA_53199	0	0	0	0	0	0	3.222	0	2.657	2.119	2.151	1.727	prfB_20		COG1186	2106	22422	6549	1128	+	13	Peptide chain release factor RF2
PROKKA_53200	0.138	0	0	0	0	0	7.079	8.713	8.377	3.644	6.576	5.939				2106	22422	7739	492	-	13	hypothetical protein
PROKKA_53201	0.051	0	0	0	0	0	2.829	1.725	1.68	0.67	3.022	3.094	mepM_61	3.4.24.-	COG0739	2106	22422	8220	1338	-	13	Murein DD-endopeptidase MepM
PROKKA_53202	0	0	0	0	0	0	1.695	1.23	1.631	0.743	3.353	0.909				2106	22422	9695	804	-	13	hypothetical protein
PROKKA_53203	0	0	0	0	0	0	0.328	0	1.216	0.647	1.751	0.527	bcp_45	1.11.1.15	COG1225	2106	22422	10504	462	-	13	Peroxiredoxin Bcp
PROKKA_53204	0	0	0	0	0	0	1.291	0.1	1.483	0.819	1.231	0.89				2106	22422	11061	3285	+	13	hypothetical protein
PROKKA_53205	0	0	0	0	0	0	1.591	0.63	1.253	0.285	0.772	0	queA_23	2.4.99.17	COG0809	2106	22422	14383	1047	+	13	S-adenosylmethionine:tRNA ribosyltransferase-isomerase
PROKKA_53206	0	0	0	0	0	0	2.404	0.523	2.825	1.186	1.498	0.966	ycaD_2			2106	22422	15517	1260	+	13	putative MFS-type transporter YcaD
PROKKA_53207	0	0	0	0	0	0	3.046	2.132	3.095	1.502	0.968	1.399	lpd_11	1.8.1.4	COG1249	2106	22422	16895	1392	+	13	Dihydrolipoyl dehydrogenase
PROKKA_53208	0	0	0	0	0	0	1.178	0	1.215	0.775	1.049	0.316				2106	22422	18283	771	+	13	hypothetical protein
PROKKA_53209	0	0	0	0	0	0	2.667	1.34	3.3	2.024	1.461	1.98				2106	22422	19065	738	-	13	hypothetical protein
PROKKA_53210	0	0.045	0	0	0	0	4.331	4.638	3.864	4.482	3.286	3.881	katG_11	1.11.1.21		2106	22422	20083	2133	+	13	Catalase-peroxidase
PROKKA_53211	0	0	0	0	0	0	0.945	0.294	0.167	0.266	1.442	0.434				2110	22383	56	1122	+	46	hypothetical protein
PROKKA_53212	0	0	0	0	0	0	0.758	0.165	0.75	0.449	0	0.244				2110	22383	1195	1998	+	46	hypothetical protein
PROKKA_53213	0	0	0	0	0	0	1.111	0.806	0.611	0.487	0.659	0.198				2110	22383	3212	1227	+	46	hypothetical protein
PROKKA_53214	0	0	0	0	0	0	0.798	1.303	0.247	0.394	1.066	0.321				2110	22383	4442	759	+	46	hypothetical protein
PROKKA_53215	0	0	0	0	0	0	1.222	1.228	0.698	0.556	1.004	0.605				2110	22383	5185	1611	-	46	hypothetical protein
PROKKA_53216	0	0	0	0	0	0	1.176	1.707	1.091	0.967	2.268	1.261				2110	22383	6876	1545	+	46	hypothetical protein
PROKKA_53217	0	0	0	0	0	0	0.777	1.095	0.848	0.541	0.977	0.735				2110	22383	8417	3312	+	46	hypothetical protein
PROKKA_53218	0	0	0	0	0	0	1.169	0.849	0.603	0.577	1.561	1.097				2110	22383	11735	1554	-	46	hypothetical protein
PROKKA_53219	0	0	0	0	0	0	0	0	0	1.31	1.182	1.068				2110	22383	13593	228	+	46	hypothetical protein
PROKKA_53220	0	0	0	0	0	0	0.467	1.018	1.156	0	0.832	0				2110	22383	13893	324	+	46	hypothetical protein
PROKKA_53221	0	0.145	0	0	0	0	1.147	0.999	0.284	0.905	1.225	0				2110	22383	14228	660	+	46	hypothetical protein
PROKKA_53222	0	0	0	0	0	0	0.59	0	1.461	0.582	0.526	0.949				2110	22383	14910	513	+	46	hypothetical protein
PROKKA_53223	0	0	0	0	0	0	0.348	0	0.431	0	1.24	0.56				2110	22383	15575	870	+	46	hypothetical protein
PROKKA_53224	0	0	0	0	0	0	0.926	2.017	0.573	0.914	2.473	0.745	yhaH_2		COG3152	2110	22383	16571	327	+	46	Inner membrane protein YhaH
PROKKA_53225	0	0	0	0	0	0	1.147	1.665	1.419	1.509	2.042	0				2110	22383	16900	396	+	46	hypothetical protein
PROKKA_53226	0	0	0	0	0	0	0	0.948	0.538	0.859	0	0.7				2110	22383	17302	348	+	46	hypothetical protein
PROKKA_53227	0	0	0	0	0	0	0	0	0	0	0	0				2110	22383	17653	192	+	46	hypothetical protein
PROKKA_53228	0	0	0	0	0	0	0	0	0	0	0	0				2110	22383	17899	546	+	46	hypothetical protein
PROKKA_53229	0	0	0	0	0	0	0.693	0	0.122	0.781	0.705	0				2110	22383	18447	1530	+	46	hypothetical protein
PROKKA_53230	0	0	0	0	0	0	1.093	1.903	1.081	0.862	0.778	0.351				2110	22383	20141	693	+	46	hypothetical protein
PROKKA_53231	0	0	0	0	0	0	1.643	1.278	2.178	0.926	2.09	0.944				2110	22383	20830	1290	+	46	hypothetical protein
PROKKA_53232	0.312	0.146	1.454	0.301	0.213	0	0	0	0	0.457	0	0				2111	22381	184	654	+	26	hypothetical protein
PROKKA_53233	0.21	0	0	0.405	0	0.298	0.156	0	0.193	0	0	0	mtnK_3	2.7.1.100	COG4857	2111	22381	842	972	+	26	Methylthioribose kinase
PROKKA_53234	0	0	0	0	0	0	0	0	0	0	0	0				2111	22381	2136	165	+	26	hypothetical protein
PROKKA_53235	1.343	0.472	0	0	0.344	0	0.374	0	0.463	1.475	0	0.601				2111	22381	2303	405	+	26	hypothetical protein
PROKKA_53236	1.1	0.928	0	0.637	0	0	0	1.067	1.213	0.967	0	0				2111	22381	2689	309	+	26	hypothetical protein
PROKKA_53237	0	0.346	0	0.713	0.252	0	0	0	0.679	0	0	0				2111	22381	2997	276	+	26	hypothetical protein
PROKKA_53238	0	0	0	0	0.271	0	0	0.428	0.243	0	0	0	phrA_15	4.1.99.3	COG0415	2111	22381	3342	771	+	26	Deoxyribodipyrimidine photo-lyase
PROKKA_53239	0	0	0	0	0	0	0.603	0	0.746	0.297	0	0	cry2_14		COG0415	2111	22381	4568	1005	+	26	Cryptochrome-like protein cry2
PROKKA_53240	0	0	0	0	0	0	0	0	0	0	0	0				2111	22381	5569	132	+	26	hypothetical protein
PROKKA_53241	0	0	0	0	0	0.136	0.428	0	0.353	0	0	0	phrB_16	4.1.99.13	COG3046	2111	22381	5701	1062	+	26	(6-4) photolyase
PROKKA_53242	0	0	0	0	0	0	0.795	0	0	0	0	0	phrB_17	4.1.99.13	COG3046	2111	22381	6798	381	+	26	(6-4) photolyase
PROKKA_53243	0	0.224	0	0	0.164	0	0	0	0.44	0	0	0				2111	22381	7192	426	+	26	hypothetical protein
PROKKA_53244	0.162	0.076	0	0.313	0.055	0	0	0	0	0	0	0		1.18.1.2		2111	22381	7653	1260	+	26	Ferredoxin--NADP reductase
PROKKA_53245	0.776	0.655	0	0	0.477	0	0.346	0.753	0	0	0	0.556				2111	22381	8996	438	-	26	hypothetical protein
PROKKA_53246	0.459	0.591	0.535	0.332	0.431	0.122	0.681	0	0.211	0	0.303	0		3.6.3.-		2111	22381	9535	1779	-	26	Putative multidrug export ATP-binding/permease protein
PROKKA_53247	0.991	0.084	2.099	0.435	0.185	0.255	0.134	0.146	0.083	0	0.119	0.108	carC_8	1.3.1.108	COG1960	2111	22381	11728	2265	+	26	Caffeyl-CoA reductase-Etf complex subunit CarC
PROKKA_53248	1.221	0.954	0.949	0	0.417	0	0.151	0	0.187	0.298	0	0				2111	22381	14159	1002	-	26	hypothetical protein
PROKKA_53249	2.572	2.034	0	0	0.247	0	0.179	0.39	0	1.06	0	0.288				2111	22381	15231	846	-	26	hypothetical protein
PROKKA_53250	0.855	0.601	3.589	0.743	1.402	0.91	0	0	0.707	0	0	0.306	idnO_7	1.1.1.69		2111	22381	16584	795	+	26	5-keto-D-gluconate 5-reductase
PROKKA_53251	0.323	0	0	0.467	0.083	0.172	0	0	0	0	0	0	exsA_4		COG2207	2111	22381	17405	843	+	26	Exoenzyme S synthesis regulatory protein ExsA
PROKKA_53252	0.487	0.343	0	0.706	0.999	0.907	0.271	0	0.336	0	0	0				2111	22381	18335	558	+	26	hypothetical protein
PROKKA_53253	0.97	1.023	0	0	0.559	0.58	0.54	0.294	0.334	0.266	0.721	0	yliI_13	1.1.5.-	COG2133	2111	22381	18951	1122	-	26	Aldose sugar dehydrogenase YliI
PROKKA_53254	0.347	0.133	0	0	0.065	0.067	0.07	0	0.087	0	0	0	btuB_91			2111	22381	20156	2157	-	26	Vitamin B12 transporter BtuB
PROKKA_53255	0	0	0	0	0	0	0	0	0	0	0	0	ttcA_9	2.8.1.-	COG0037	2112	22365	46	225	+	74	tRNA-cytidine(32) 2-sulfurtransferase
PROKKA_53256	0.152	0.428	0	0.881	0	0	3.726	4.426	2.515	6.684	2.413	3.269	fkpB_6	5.2.1.8	COG1047	2112	22365	372	447	-	74	FKBP-type 16 kDa peptidyl-prolyl cis-trans isomerase
PROKKA_53257	0	0	0	0	0	0	0	0.274	0.156	0	0.224	0.202	sbcD_8		COG0420	2112	22365	1223	1203	+	74	Nuclease SbcCD subunit D
PROKKA_53258	0	0	0	0	0	0.04	0.124	0	0.154	0.082	0	0.067	sbcC_9		COG0419	2112	22365	2437	3654	+	74	Nuclease SbcCD subunit C
PROKKA_53259	3.03	1.564	0.536	3.11	3.182	3.181	0.598	1.116	1.057	0.843	0.608	0.961	typA_22		COG1217	2112	22365	6211	1773	-	74	GTP-binding protein TypA/BipA
PROKKA_53260	0.234	0	0	0	0	0	0	0	0	0	0.926	0				2112	22365	8179	291	-	74	hypothetical protein
PROKKA_53261	0	0	0	0	0	0	0.13	0.284	0.484	0.515	0.232	0.419	putB_2	1.5.5.2	COG0506	2112	22365	8469	1161	-	74	Proline dehydrogenase 2
PROKKA_53262	0	0	0	0	0	0	0.143	0	0	0.282	0.509	0.23	aroB_23	4.2.3.4	COG0337	2112	22365	9718	1059	+	74	3-dehydroquinate synthase
PROKKA_53263	0	0	0	0	0.083	0	0.421	0	0.223	0.356	0.107	0.097				2112	22365	10852	2517	-	74	hypothetical protein
PROKKA_53264	0.15	0.211	0	0.435	0	0.319	0.669	2.184	1.241	1.319	0	1.613	cspC_26		COG1278	2112	22365	13529	453	-	74	Cold shock-like protein CspC
PROKKA_53265	0	0	0	0	0	0	0	0	0	0	0	0				2112	22365	14204	201	-	74	hypothetical protein
PROKKA_53266	0	0	0	0	0	0	0.682	0	0	0	0	0				2112	22365	14406	444	-	74	hypothetical protein
PROKKA_53267	0	0	0	0	0	0	0	0.709	0	0	0	0		4.2.1.17	COG2030	2112	22365	15136	465	-	74	putative enoyl-CoA hydratase 1
PROKKA_53268	0	0	0	0	0	0	0	0	0.3	0	0	0				2112	22365	15604	624	-	74	hypothetical protein
PROKKA_53269	0	0.085	0	0	0	0	0	0	0.167	0	0.24	0	cshE_10	3.6.4.13	COG0513	2112	22365	16256	1122	-	74	DEAD-box ATP-dependent RNA helicase CshE
PROKKA_53270	0	0	0	0	0	0	0.122	0.265	0.451	0.24	0	0				2112	22365	17542	1245	-	74	hypothetical protein
PROKKA_53271	0	0	0	0	0	0	0.065	0	0.081	0	0	0.105	cirA_64		COG4771	2112	22365	18886	2316	-	74	Colicin I receptor
PROKKA_53272	0	0	0	0	0	0	0	0	0	0	0	0.738				2112	22365	21403	330	-	74	hypothetical protein
PROKKA_53273	0.172	0	0	0	0	0	0	0	0	0	0	0				2112	22365	21893	396	-	74	hypothetical protein
PROKKA_53274	0	0	0	0	0	0	0.756	0.658	1.87	1.193	2.422	0.486	yqeN_17		COG1466	2113	22358	95	1002	+	2	putative protein YqeN
PROKKA_53275	0	0	0	0	0	0	3.558	0	1.926	4.387	6.334	2.503	rsmE_17	2.1.1.193	COG1385	2113	22358	1093	681	+	2	Ribosomal RNA small subunit methyltransferase E
PROKKA_53276	0	0	0	0	0	0	4.428	0.643	2.556	2.912	2.628	1.424	dfrD_2	1.5.1.3		2113	22358	1755	513	-	2	Dihydrofolate reductase
PROKKA_53277	0	0	0	0	0	0	3.048	5.807	3.77	3.758	5.087	4.288	thyA_13	2.1.1.45	COG0207	2113	22358	2264	795	-	2	Thymidylate synthase
PROKKA_53278	0	0	0	0	0	0	4.071	1.773	6.547	0.803	3.624	0.655				2113	22358	3165	372	+	2	hypothetical protein
PROKKA_53279	0	0	0	0	0	0	3.388	1.475	2.654	2.674	3.619	1.453	srrB_2	2.7.13.3		2113	22358	3526	1341	-	2	Sensor protein SrrB
PROKKA_53280	0	0	0	0	0	0	4.943	4.24	4.818	3.251	6.667	3.372		1.18.1.2	COG0492	2113	22358	4908	1011	-	2	Ferredoxin--NADP reductase
PROKKA_53281	0	0.097	0	0	0	0	4.925	2.011	2.856	2.429	7.124	2.227	gpr_4	1.1.1.-	COG0667	2113	22358	5991	984	-	2	L-glyceraldehyde 3-phosphate reductase
PROKKA_53282	0	0	0	0	0	0	4.52	1.23	2.796	2.601	2.347	1.211				2113	22358	7007	804	-	2	hypothetical protein
PROKKA_53283	0	0	0	0	0	0	2.99	1.532	3.481	1.041	5.949	1.131				2113	22358	7910	861	-	2	hypothetical protein
PROKKA_53284	0	0	0	0	0	0	3.85	3.726	2.646	7.596	4.569	5.503				2113	22358	8920	354	+	2	hypothetical protein
PROKKA_53285	0	0	0	0	0	0	4.671	4.265	3.169	3.865	4.292	0.485	gpsA_22	1.1.1.94		2113	22358	9307	1005	+	2	Glycerol-3-phosphate dehydrogenase [NAD(P)+]
PROKKA_53286	0	0	0	0	0	0	3.765	2.05	1.165	1.857	2.514	1.514	lysC_19	2.7.2.4	COG0527	2113	22358	10319	1287	+	2	Lysine-sensitive aspartokinase 3
PROKKA_53287	0	0	0	0	0	0	5.112	1.391	3.162	5.043	12.513	2.055				2113	22358	11668	237	+	2	hypothetical protein
PROKKA_53288	0	0	0	0	0	0	4.122	2.371	3.271	1.535	4.431	2.251	feoB_17		COG0370	2113	22358	11908	1947	+	2	Fe(2+) transporter FeoB
PROKKA_53289	0	0.215	0	0	0	0	39.563	98.032	70.885	61.91	91.687	49.907				2113	22358	14078	444	+	2	hypothetical protein
PROKKA_53290	0	0	0	0	0	0	1.898	3.306	2.348	1.498	2.703	3.051				2113	22358	14523	399	+	2	hypothetical protein
PROKKA_53291	0.037	0	0	0	0	0	3.705	1.434	2.445	1.3	4.398	0.794				2113	22358	14918	1839	-	2	hypothetical protein
PROKKA_53292	0.089	0.062	0	0	0	0	5.048	3.233	5.755	2.148	7.048	1.91	rny_17	3.1.-.-	COG1418	2113	22358	16773	1530	-	2	Ribonuclease Y
PROKKA_53293	0	0	0	0	0	0	2.499	4.353	6.801	7.889	5.339	0.804				2113	22358	18341	303	-	2	hypothetical protein
PROKKA_53294	0	0	0	0	0	0	3.605	4.486	2.549	3.049	5.502	3.313				2113	22358	18646	294	-	2	hypothetical protein
PROKKA_53295	0	0	0	0	0	0	4.34	2.487	2.826	2.253	2.033	1.102	tsaB_23		COG1214	2113	22358	19030	663	-	2	tRNA threonylcarbamoyladenosine biosynthesis protein TsaB
PROKKA_53296	0	0	0	0	0	0	4.188	1.92	2.727	4.349	9.026	1.772	prrA_1			2113	22358	19692	687	-	2	Transcriptional regulatory protein PrrA
PROKKA_53297	0	0	0	0	0	0	3.169	2.464	1.96	1.786	4.03	5.096	walR_14		COG0745	2113	22358	20555	669	+	2	Transcriptional regulatory protein WalR
PROKKA_53298	0	0	0	0	0	0	1.794	0	2.219	0	0.912	0.412				2116	22353	1597	591	-	NA	hypothetical protein
PROKKA_53299	0	0	0	0	0	0	1.294	1.691	1.281	0	1.383	0.832				2116	22353	2165	585	-	NA	hypothetical protein
PROKKA_53300	0	0	0	0	0	0	1.782	0	2.939	0	0	0.955				2116	22353	2742	255	-	NA	hypothetical protein
PROKKA_53301	0	0	0	0	0	0	1.034	0.375	1.279	0.68	0.92	0.277	xerD_50			2116	22353	3042	879	+	NA	Tyrosine recombinase XerD
PROKKA_53302	0	0	0	0	0	0	0.276	0.601	1.024	0.544	0.491	1.774	epsL_20	2.-.-.-	COG2148	2116	22353	3966	549	-	NA	putative sugar transferase EpsL
PROKKA_53303	0	0	0	0	0	0	1.797	0	1.819	0	0.582	0.263	gnu_20	5.1.3.26	COG0451	2116	22353	4582	927	-	NA	N-acetyl-alpha-D-glucosaminyl-diphospho-ditrans,octacis-undecaprenol 4-epimerase
PROKKA_53304	0	0	0	0	0	0	0.385	0.42	0.238	0	0.343	0	wfgD_12	2.4.1.305		2116	22353	5538	786	-	NA	UDP-Glc:alpha-D-GlcNAc-diphosphoundecaprenol beta-1,3-glucosyltransferase WfgD
PROKKA_53305	0	0	0	0	0	0	0.576	0	0.475	0.379	0.342	0				2116	22353	6323	789	-	NA	hypothetical protein
PROKKA_53306	0	0	0	0	0	0	0.483	0	0.448	0	0.215	0				2116	22353	7104	1254	-	NA	hypothetical protein
PROKKA_53307	0	0	0	0	0	0	0.781	0.567	0.483	0.257	0.232	0.628				2116	22353	8354	1164	-	NA	hypothetical protein
PROKKA_53308	0	0	0	0	0	0	0.39	0	0	0.513	0.463	0				2116	22353	9528	1164	-	NA	hypothetical protein
PROKKA_53309	0	0	0	0	0	0	0.107	0	0	0	0.382	0.172				2116	22353	10691	1413	-	NA	hypothetical protein
PROKKA_53310	0	0	0	0	0	0	0.404	0	0	0	0	0				2116	22353	12097	375	-	NA	hypothetical protein
PROKKA_53311	0	0	0	0	0	0	0.552	0	0.682	0	0.491	0				2116	22353	12464	549	-	NA	hypothetical protein
PROKKA_53312	0	0	0	0	0	0	0.156	0	0.578	0.307	0	0	hisC_19	2.6.1.9		2116	22353	12993	972	-	NA	Histidinol-phosphate aminotransferase
PROKKA_53313	0	0	0	0	0	0	0.229	0	0.284	0	0	0.369		2.4.1.54		2116	22353	13966	660	-	NA	Undecaprenyl-phosphate mannosyltransferase
PROKKA_53314	0	0	0	0	0	0	1.818	2.436	2.249	0.828	2.738	2.248	legI_14	2.5.1.101	COG2089	2116	22353	14612	1083	-	NA	N,N'-diacetyllegionaminic acid synthase
PROKKA_53315	0	0	0	0	0	0	0.359	0.391	0.222	0.354	0	0.289	rfbD_1	1.1.1.133	COG1091	2116	22353	15684	843	-	NA	dTDP-4-dehydrorhamnose reductase
PROKKA_53316	0	0	0	0	0	0	1.05	0.817	1.021	0.74	1.068	0.844	kat_3	2.6.1.111		2116	22353	16526	2019	-	NA	3-aminobutyryl-CoA aminotransferase
PROKKA_53317	0	0	0	0	0	0	0.706	0	0.655	0.696	0	1.419				2116	22353	18541	858	-	NA	hypothetical protein
PROKKA_53318	0	0	0	0	0	0	1.648	2.283	1.482	3.546	1.067	2.89	pseB_7	4.2.1.115	COG1086	2116	22353	19376	1011	-	NA	UDP-N-acetylglucosamine 4,6-dehydratase (inverting)
PROKKA_53319	0	0	0	0	0	0	0.515	0.28	1.115	0.508	0.458	0.828	ugd_10	1.1.1.22	COG1004	2116	22353	20412	1176	-	NA	UDP-glucose 6-dehydrogenase
PROKKA_53320	0	0	0	0	0	0	1.453	0.791	1.797	0.717	0	0.584				2116	22353	21797	417	-	NA	hypothetical protein
PROKKA_53321	0.035	0	0	0	0	0.15	0.864	0.342	1.165	0.774	0.978	0.505				2120	22331	1676	1929	-	35	hypothetical protein
PROKKA_53322	0.387	0.068	0	0.14	0.198	0.052	2.049	1.644	2.535	1.064	0.384	1.734				2120	22331	3621	1404	-	35	hypothetical protein
PROKKA_53323	0.197	0.277	0	0	0	0	1.097	0	0.815	0.433	0.781	1.765				2120	22331	5317	690	-	35	hypothetical protein
PROKKA_53324	0	0	0	0	0	0	0.505	0	0.312	0	0.449	0				2120	22331	6014	600	-	35	hypothetical protein
PROKKA_53325	0.843	0.593	1.474	1.221	0.756	0.561	4.461	9.202	18.008	30.573	12.957	24.162		2.1.1.-	COG4122	2120	22331	6936	645	-	35	Putative O-methyltransferase/MSMEI_4947
PROKKA_53326	0.509	0.716	0	0	0.261	0	4.537	8.645	18.945	6.714	14.136	10.944				2120	22331	7580	267	-	35	hypothetical protein
PROKKA_53327	0	0.498	0	0	0	0.251	6.573	3.435	6.18	6.743	5.149	4.228	ylaC_11			2120	22331	7850	576	-	35	RNA polymerase sigma factor YlaC
PROKKA_53328	0.581	0.467	0	0.481	0.255	0.088	3.143	3.221	3.431	3.283	4.609	5.352	panB_26	2.1.2.11	COG0413	2120	22331	8751	819	+	35	3-methyl-2-oxobutanoate hydroxymethyltransferase
PROKKA_53329	0.145	0	0	0.21	0.074	0.385	3.225	2.458	2.793	1.909	1.723	3.631		1.1.1.81	COG0111	2120	22331	9653	939	+	35	Hydroxypyruvate reductase
PROKKA_53330	0.613	0	1.224	1.014	0.896	0.558	3.313	0.424	3.375	7.306	3.817	5.014	cysE_29	2.3.1.30	COG1045	2120	22331	10633	777	+	35	Serine acetyltransferase
PROKKA_53331	0.08	0.337	0	0.231	0.736	0.424	1.244	1.548	3.298	2.455	2.531	2.572				2120	22331	11418	852	+	35	hypothetical protein
PROKKA_53332	0.23	0.216	0	0	0.315	0.082	3.08	1.118	2.329	2.363	3.046	1.926	cysM_10	2.5.1.47	COG0031	2120	22331	12276	885	+	35	Cysteine synthase B
PROKKA_53333	0.06	0	0	0.174	0.246	0.192	1.071	2.041	1.656	0.528	1.907	1.507	wbpE_12	2.6.1.98	COG0399	2120	22331	14145	1131	+	35	UDP-2-acetamido-2-deoxy-3-oxo-D-glucuronate aminotransferase
PROKKA_53334	0.268	0.283	0	0	0.206	0.428	3.584	0	2.217	2.063	3.191	2.401	galE_21	5.1.3.2	COG1087	2120	22331	15278	1014	+	35	UDP-glucose 4-epimerase
PROKKA_53335	0	0	0	0.34	0	0	2.877	1.709	3.559	1.548	1.397	2.103	nudK_5	3.6.1.-		2120	22331	16392	579	+	35	GDP-mannose pyrophosphatase NudK
PROKKA_53336	0.123	0	0	1.597	0.439	0.13	4.775	1.485	5.401	3.23	3.643	3.729	pldB_8	3.1.1.5	COG2267	2120	22331	17043	1110	+	35	Lysophospholipase L2
PROKKA_53337	0	0	2.805	0	0	0.853	0.893	4.864	1.105	0.881	3.181	4.31				2120	22331	18320	339	-	35	hypothetical protein
PROKKA_53338	0	0	0	0	0.257	0	0.279	0	0	0	0	0				2124	22312	1303	543	-	53	hypothetical protein
PROKKA_53339	0	0	0	0	0	0	0	0	0	0	0	0				2124	22312	1852	435	-	53	hypothetical protein
PROKKA_53340	0.082	0	0	0	0.084	0	0.367	0	0	0	0.327	0				2124	22312	2279	825	-	53	hypothetical protein
PROKKA_53341	0	0	0	0	0	0	0.361	0	0	0	0	0				2124	22312	3544	420	-	53	hypothetical protein
PROKKA_53342	0	0	0	0	0	0	0.534	0	0	0	0.951	0.429				2124	22312	4117	567	-	53	hypothetical protein
PROKKA_53343	0.046	0.582	0	0	0	0	0.102	0.223	0.127	0	0	0	atsA_91	3.1.6.1	COG3119	2124	22312	5121	1479	-	53	Arylsulfatase
PROKKA_53344	0.07	0.098	0	0	0	0	0	0.337	0.383	0	0.276	0.249	pchR_14		COG2207	2124	22312	6730	978	+	53	Regulatory protein PchR
PROKKA_53345	0.08	0.028	0	0	0	0	0	0.097	0.055	0.088	0.079	0	resE_14	2.7.13.3		2124	22312	7752	3414	-	53	Sensor histidine kinase ResE
PROKKA_53346	0	0	0	0	0	0	0.616	0	0	0	0	0				2124	22312	11708	246	+	53	hypothetical protein
PROKKA_53347	0.109	0	0	0	0	0	0	0	0	0.481	0	0.392	ribA_1	3.5.4.25	COG0807	2124	22312	11953	621	+	53	GTP cyclohydrolase-2
PROKKA_53348	0	0.228	0	0	0	0	0	0	0	0	0.642	0	ybgC_18	3.1.2.-	COG0824	2124	22312	12579	420	+	53	Acyl-CoA thioester hydrolase YbgC
PROKKA_53349	0.087	0	0	0	0.089	0	0	0.421	0	0	0	0				2124	22312	12995	783	+	53	hypothetical protein
PROKKA_53350	0	0	0	0	0	0	0	0	1.135	0	0	0				2124	22312	13862	165	+	53	hypothetical protein
PROKKA_53351	0.197	0.138	0	0.095	0.067	0.314	0.146	0.477	0.09	0.288	0.39	0.47				2124	22312	14104	2073	+	53	hypothetical protein
PROKKA_53352	0.158	0.222	1.105	0	0	0	0.176	0	0	0.694	0	0				2124	22312	16266	861	-	53	hypothetical protein
PROKKA_53353	0	0	0	0	0	0	0.122	0	0.15	0.24	0	0	ybdG_10		COG0668	2124	22312	17136	1245	-	53	Miniconductance mechanosensitive channel YbdG
PROKKA_53354	0	0	0	0	0.415	0	0	0	0	0	0	0				2124	22312	18530	168	+	53	hypothetical protein
PROKKA_53355	0	0	0	0	0.344	0	0	0	0	0	0	0				2124	22312	18701	405	+	53	hypothetical protein
PROKKA_53356	0	0	0	0	0	0	0	0	0.6	0.958	0.864	0				2124	22312	19087	312	+	53	hypothetical protein
PROKKA_53357	0	0	0	0	0	0	0	0	0.068	0	0	0				2124	22312	19451	2739	-	53	hypothetical protein
PROKKA_53358	0	0	0	0	0	0	2.785	4.548	6.029	0.687	4.958	5.598				2125	22286	112	435	+	13	hypothetical protein
PROKKA_53359	0	0	0	0	0	0	3.027	1.564	3.998	2.935	3.562	4.702	sucA_20	1.2.4.2	COG0567	2125	22286	640	2952	-	13	2-oxoglutarate dehydrogenase E1 component
PROKKA_53360	0	0	0	0	0	0	4.038	2.565	5.412	5.976	3.295	2.706	sucD_22	6.2.1.5	COG0074	2125	22286	3669	900	-	13	Succinate--CoA ligase [ADP-forming] subunit alpha
PROKKA_53361	0	0	0	0	0	0	4.058	1.657	5.021	4.754	3.613	4.283	sucC_22	6.2.1.5	COG0045	2125	22286	4573	1194	-	13	Succinate--CoA ligase [ADP-forming] subunit beta
PROKKA_53362	0	0	0	0	0	0	4.403	3.424	4.474	4.654	5.599	4.804	mdh_24	1.1.1.37		2125	22286	6003	963	-	13	Malate dehydrogenase
PROKKA_53363	0	0	0	0	0	0	0	0	1.837	4.394	2.643	1.194				2125	22286	7151	204	+	13	hypothetical protein
PROKKA_53364	0	0	0	0	0	0	1.147	0	0.946	1.509	1.362	1.23	sdhC_7		COG2009	2125	22286	7477	396	+	13	Succinate dehydrogenase cytochrome b556 subunit
PROKKA_53365	0	0	0	0	0	0	3.18	0	2.459	3.921	2.123	0				2125	22286	7869	381	+	13	hypothetical protein
PROKKA_53366	0	0	0	0	0	0	2.495	0.543	2.16	3.282	2.221	2.14	sdhA_7	1.3.5.1		2125	22286	8264	1821	+	13	Succinate dehydrogenase flavoprotein subunit
PROKKA_53367	0	0	0	0	0	0	3.883	5.637	9.607	10.215	20.738	10.406				2125	22286	10282	117	+	13	hypothetical protein
PROKKA_53368	0	0	0	0	0	0	3.106	1.691	2.882	3.447	4.839	4.058	sdhB_7	1.3.5.1	COG0479	2125	22286	10491	780	+	13	Succinate dehydrogenase iron-sulfur subunit
PROKKA_53369	0	0	0	0	0	0	1.782	0	1.714	0	0.705	0.955				2125	22286	11367	765	+	13	hypothetical protein
PROKKA_53370	0	0	0	0	0	0	2.001	0.67	3.046	2.125	3.562	2.227	iolS_5	1.1.1.-	COG0667	2125	22286	12128	984	-	13	Aldo-keto reductase IolS
PROKKA_53371	0	0	0	0	0	0	1.655	1.442	1.843	0.98	1.768	1.331	ppaC_7	3.6.1.1	COG1227	2125	22286	13255	915	+	13	putative manganese-dependent inorganic pyrophosphatase
PROKKA_53372	0	0	0	0	0	0	2.404	0	2.726	0.988	1.961	1.449	recD2_28	3.6.4.12		2125	22286	14278	1512	+	13	ATP-dependent RecD-like DNA helicase
PROKKA_53373	0	0	0	0	0	0	2.09	1.225	2.088	0.476	2.576	1.809				2125	22286	15829	1884	-	13	hypothetical protein
PROKKA_53374	0	0	0	0	0	0	2.032	0.681	0.967	0.617	3.895	1.508	gpuA_3	3.5.3.17	COG0010	2125	22286	17819	969	-	13	Guanidinopropionase
PROKKA_53375	0.096	0	0	0	0	0	3.422	1.397	2.646	1.266	2.666	3.095	ycdF_3	1.1.1.47	COG1028	2125	22286	18870	708	+	13	Glucose 1-dehydrogenase 2
PROKKA_53376	0	0	0	0	0	0	1.105	0.802	0.456	0.727	0	1.185	rimI_5	2.3.1.128	COG0456	2125	22286	19574	411	-	13	Ribosomal-protein-alanine acetyltransferase
PROKKA_53377	0	0	0	0	0	0	3.538	0.514	3.502	1.396	0.84	1.896	tsaB_24		COG1214	2125	22286	19981	642	-	13	tRNA threonylcarbamoyladenosine biosynthesis protein TsaB
PROKKA_53378	0	0	0	0	0	0	5.129	2.351	8.015	3.196	5.286	7.813	nfuA_33		COG0316	2125	22286	20612	561	-	13	Fe/S biogenesis protein NfuA
PROKKA_53379	0	0	0	0	0	0	1.563	0	1.934	0.881	1.591	1.796	pth_19	3.1.1.29		2125	22286	21275	678	-	13	Peptidyl-tRNA hydrolase
PROKKA_53380	0	0	0	0	0	0	0	1.018	0	0	0.832	0	mnmA_17	2.8.1.13	COG0482	2126	22265	116	324	+	3	tRNA-specific 2-thiouridylase MnmA
PROKKA_53381	0	0	0	0	0.041	0.086	0	0.195	0	0.354	0	0.433	aprX_1	3.4.21.-	COG1404	2126	22265	480	1689	+	3	Serine protease AprX
PROKKA_53382	0	0	0	0	0	0	0.322	0.7	0.398	0.317	0.286	0.258		1.13.12.16	COG2070	2126	22265	2168	942	+	3	Nitronate monooxygenase
PROKKA_53383	3.187	2.49	4.953	1.026	0	1.13	3.944	6.87	6.83	7.781	4.212	8.878	cspC_27		COG1278	2126	22265	3227	192	+	3	Cold shock-like protein CspC
PROKKA_53384	0.343	0	0	0	0.704	0	0	0	0	0	0	0				2126	22265	3499	198	+	3	hypothetical protein
PROKKA_53385	0.076	0.106	2.113	0	0	0	0.168	0.366	0.416	0	0	0	mltD_27	4.2.2.-	COG0741	2126	22265	3700	900	-	3	Membrane-bound lytic murein transglycosylase D
PROKKA_53386	0.103	0.145	0	0	0	0	0	0	0	0	0	0				2126	22265	4647	660	-	3	hypothetical protein
PROKKA_53387	0.092	0	0	0	0.376	0	0.204	0.445	0	0	0.364	0				2126	22265	5310	741	-	3	hypothetical protein
PROKKA_53388	0.204	0	0	0.148	0.261	0.108	0.34	0.741	0.561	0	0.404	0	mtaB_13	2.8.4.5	COG0621	2126	22265	6062	1335	-	3	Threonylcarbamoyladenosine tRNA methylthiotransferase MtaB
PROKKA_53389	0.059	0	0	0	0	0.127	0.265	0	0	0.261	0	0	menJ_5	1.3.99.38	COG0644	2126	22265	7547	1143	-	3	Menaquinone reductase
PROKKA_53390	0	0.095	0	0	0	0	0.151	0.329	0	0	0	0				2126	22265	8713	1002	-	3	hypothetical protein
PROKKA_53391	0.08	0	0	0	0	0	0	0	0.438	0	0	0	glpG_13	3.4.21.105		2126	22265	9720	855	-	3	Rhomboid protease GlpG
PROKKA_53392	0	0.131	0	0	0	0	0.208	0.452	0	0	0	0	gluP_8	3.4.21.105	COG0705	2126	22265	10574	729	-	3	Rhomboid protease GluP
PROKKA_53393	0.112	0	0	0	0.077	0	0.083	0.182	0.413	0.165	0	0.268	mutL_25			2126	22265	11305	1815	-	3	DNA mismatch repair protein MutL
PROKKA_53394	0.246	0.346	0	0	0	0	0.549	2.389	0	0	0	0				2126	22265	13119	276	-	3	hypothetical protein
PROKKA_53395	2.95	1.886	0	1.554	3.022	1.426	0	0.65	0.37	0.589	1.064	0.48	ribH_23	2.5.1.78	COG0054	2126	22265	13665	507	-	3	6,7-dimethyl-8-ribityllumazine synthase
PROKKA_53396	0.443	0.125	0	0.256	0.091	0.094	0	3.005	0.244	0.389	0.351	0.634				2126	22265	14248	768	-	3	hypothetical protein
PROKKA_53397	0	0	0	0	0	0	0.28	0	0	0	0	0	recF_26		COG1195	2126	22265	15131	1080	+	3	DNA replication and repair protein RecF
PROKKA_53398	0	0	0	0	0	0	0	1.11	0	0	0	0				2126	22265	16279	297	+	3	hypothetical protein
PROKKA_53399	0.123	0	0	0	0	0	0	0	0	0	0	0	oprF_51		COG2885	2126	22265	16587	1107	-	3	Outer membrane porin F
PROKKA_53400	0.052	0	0	0	0	0	0.115	0.251	0.143	0.227	0	0				2126	22265	18110	1314	-	3	hypothetical protein
PROKKA_53401	0	0.057	0	0	0	0.043	0.18	0	0.222	0	0	0.144				2126	22265	19642	1686	-	3	hypothetical protein
PROKKA_53402	0	0	0	0.395	0	0	0	0	0	0	0	0.489	mnaT	2.3.1.-	COG1247	2126	22265	21398	498	-	3	L-amino acid N-acyltransferase MnaT
PROKKA_53403	0.755	0	0	0	1.548	0.803	0	0	2.082	0	0	0				2126	22265	22129	90	-	3	hypothetical protein
PROKKA_53404	0.088	0	0	0.509	0	0	0.391	0	0.484	0	0.697	0.315				2129	22249	461	774	-	6	hypothetical protein
PROKKA_53405	0	0	0	0	0.3	0	0	0	0	0	0	0				2129	22249	1231	465	-	6	hypothetical protein
PROKKA_53406	0.156	0.22	0	0.905	0	0.166	0	0	0.215	0.343	0	0				2129	22249	1685	870	-	6	hypothetical protein
PROKKA_53407	0	0	0	0.677	0.239	0	0	0	0	0	0.926	0				2129	22249	2554	291	-	6	hypothetical protein
PROKKA_53408	0.201	0	0	0	0	0	0.447	0	0.553	0	0	0				2129	22249	2837	339	-	6	hypothetical protein
PROKKA_53409	0.324	0	0	1.875	0.332	0	0	0	0	0	0	0				2129	22249	3177	210	-	6	hypothetical protein
PROKKA_53410	0.136	0	0	0.786	0	0	0.605	0	0	0	0	0				2129	22249	3393	501	-	6	hypothetical protein
PROKKA_53411	0.126	0.177	0.878	1.091	0.064	0	0.14	0	0	0	0	0				2129	22249	3893	1083	-	6	hypothetical protein
PROKKA_53412	0.103	0	1.441	0	0	0	0	0	0.568	0.453	0.408	0				2129	22249	4978	660	-	6	hypothetical protein
PROKKA_53413	0	0	0	0.718	0	0.038	0.315	0	0.195	0	0.281	0.127				2129	22249	5640	1920	-	6	hypothetical protein
PROKKA_53414	2.115	2.125	0	2.626	0.929	1.928	0	0	0	2.656	0	1.082				2129	22249	7565	225	+	6	hypothetical protein
PROKKA_53415	1.721	5.245	0	3.324	1.176	1.22	0	0	0	0	1.138	0				2129	22249	7755	237	-	6	hypothetical protein
PROKKA_53416	0	0.937	0	0.644	0.455	0	0	0	0	0	0	0				2129	22249	8015	306	-	6	hypothetical protein
PROKKA_53417	0.163	0	0	0	0.167	0	0	0.791	0.449	0	0.647	0				2129	22249	8323	417	-	6	hypothetical protein
PROKKA_53418	0.167	0.235	0	3.709	0.057	0.296	0.248	0.27	0.307	0	0	0				2129	22249	8745	1221	-	6	hypothetical protein
PROKKA_53419	0.192	0.54	0	0	0	0.204	0	0	0	0	0	0				2129	22249	9991	354	-	6	hypothetical protein
PROKKA_53420	0.17	0	0	0	0	0	0.38	0	0.47	0	0	0				2129	22249	10356	399	-	6	hypothetical protein
PROKKA_53421	0.321	0.226	0	0	0	0	0	0	0	0.706	0	0				2129	22249	10767	423	-	6	hypothetical protein
PROKKA_53422	0	0	0	0.619	0	0	0	0	0	0	0	0				2129	22249	11186	318	-	6	hypothetical protein
PROKKA_53423	0.37	0.417	0	2.36	0.304	0.315	0.33	0	0	0.325	0	0				2129	22249	11573	918	-	6	hypothetical protein
PROKKA_53424	0.211	0.493	0	3.252	0.144	0	0.156	0	0	0	0	0.251				2129	22249	12496	969	-	6	hypothetical protein
PROKKA_53425	0	0	0	0.349	0	0	0.537	0	0	0	0	0				2129	22249	13664	564	+	6	hypothetical protein
PROKKA_53426	0.044	0	0	0.385	0	0.047	0	0	0.122	0.195	0	0.159				2129	22249	14224	1533	+	6	hypothetical protein
PROKKA_53427	0.296	0	0	0.429	0.455	0.158	0.33	0	0	0	0	0				2129	22249	15761	459	+	6	hypothetical protein
PROKKA_53428	0.164	0.077	0	0.634	0.112	0.058	0.122	0	0.151	0	0	0				2129	22249	16222	1242	+	6	hypothetical protein
PROKKA_53429	0.214	0.451	0.748	0.619	0.219	0.114	0.238	0	0.295	0	0	0				2129	22249	17715	1272	+	6	hypothetical protein
PROKKA_53430	4.994	4.322	0	7.788	5.116	14.299	0	1.863	0	1.688	0	0				2129	22249	18988	177	+	6	hypothetical protein
PROKKA_53431	3.148	0.885	4.403	2.735	1.612	3.348	0.701	0	0	0	0	0				2129	22249	19161	216	-	6	hypothetical protein
PROKKA_53432	0	0	0	0	0	0	0	0	0	0	0	0				2129	22249	19389	555	+	6	hypothetical protein
PROKKA_53433	0.6	0.422	0	2.608	0.154	0.638	0.334	0	0	0.66	0	0				2129	22249	19940	453	+	6	hypothetical protein
PROKKA_53434	0.267	0.75	0	0	0	0	0	0	0	1.172	0	0				2129	22249	20389	255	-	6	hypothetical protein
PROKKA_53435	0.527	0.371	0	0	0.54	0.561	0	0	0	0	0	0				2129	22249	20808	258	-	6	hypothetical protein
PROKKA_53436	0.959	1.349	0	2.431	2.211	1.02	0	0	0.33	0	0	0				2129	22249	21216	567	+	6	hypothetical protein
PROKKA_53437	0.944	0.885	0	2.735	0.322	0.335	0.701	0	1.735	0	0	0				2129	22249	21769	216	+	6	hypothetical protein
PROKKA_53438	11.332	19.382	4.284	11.532	7.53	7.492	0.682	0	0.844	0	1.214	0				2129	22249	21959	222	-	6	hypothetical protein
PROKKA_53439	0.688	0.553	0.688	0.142	0.554	0.261	1.533	3.338	2.709	4.321	1.17	1.761	rplU_26			2131	22247	72	1383	+	52	50S ribosomal protein L21
PROKKA_53440	0.901	0.543	0	1.119	0.396	0.685	0.86	4.996	2.484	1.132	2.553	2.767				2131	22247	1457	528	+	52	hypothetical protein
PROKKA_53441	0.498	0	0	0	0	0.397	0.832	3.624	0.686	2.736	0	2.676				2131	22247	1995	546	+	52	hypothetical protein
PROKKA_53442	0.38	0.267	0	0.275	0.097	0.505	0.847	1.843	1.571	0.418	0.942	1.021				2131	22247	2567	1431	+	52	hypothetical protein
PROKKA_53443	0.607	0.379	0	0.195	0.898	0.502	0.3	0.654	0.743	1.482	0.802	2.657	coxM_18	1.9.3.1	COG1622	2131	22247	4036	1008	+	52	Alternative cytochrome c oxidase subunit 2
PROKKA_53444	0.61	0.537	0	0.553	0.547	0.446	0.765	2.776	1.472	2.012	1.362	2.186	coxN_18	1.9.3.1	COG0843	2131	22247	5082	1782	+	52	Alternative cytochrome c oxidase subunit 1
PROKKA_53445	0.057	0.081	0	0	0	0	0.128	0	0.158	0.252	0	0.205				2131	22247	6974	1185	+	52	hypothetical protein
PROKKA_53446	0	0	0	0	0	0	0	0.761	0	0	0	0.281	mscS_34		COG0668	2131	22247	8160	867	+	52	Small-conductance mechanosensitive channel
PROKKA_53447	0.066	0	0	0	0	0.071	0.444	0.645	0.916	0.876	0.527	0.238	ruvB_27	3.6.4.12	COG2255	2131	22247	9093	1023	+	52	Holliday junction ATP-dependent DNA helicase RuvB
PROKKA_53448	0.157	0.166	0	0.114	0	0.042	0.175	0	0.217	0.346	0.624	0.141			COG0659	2131	22247	10119	1728	+	52	putative sulfate transporter
PROKKA_53449	0.048	0	0	0	0.05	0	0.861	1.406	1.198	1.062	1.341	0.692	blh_6	3.-.-.-	COG0491	2131	22247	11924	1407	+	52	Beta-lactamase hydrolase-like protein
PROKKA_53450	0	0	0	0	0	0	0	0	0	0	0	0		2.8.1.-	COG0607	2131	22247	13333	375	+	52	Sulfurtransferase
PROKKA_53451	0	0.329	0	0	0.718	0	0	1.133	1.931	1.027	0	2.51				2131	22247	13683	291	+	52	hypothetical protein
PROKKA_53452	0.021	0.029	0	0	0	0	0.092	0.201	0.285	0	0.164	0.148				2131	22247	14052	3282	+	52	hypothetical protein
PROKKA_53453	0	0	0	0	0	0	0.156	0	0.385	0.154	0	0.125				2131	22247	17302	1944	+	52	hypothetical protein
PROKKA_53454	0	0.049	0	0	0	0	0	0	0	0.152	0.137	0				2131	22247	19255	1968	+	52	hypothetical protein
PROKKA_53455	0	0	0	0	0	0	0	0.826	0	0	0	0				2131	22247	21236	399	-	52	hypothetical protein
PROKKA_53456	0	0	0	0	0	0	0	0	0	1.048	0.473	0				2131	22247	21643	570	-	52	hypothetical protein
PROKKA_53457	0	0	0	0	0	0	0	0	0	0	0	0				2132	22247	244	147	-	4	hypothetical protein
PROKKA_53458	0.736	0.592	1.471	0.457	0.054	0.112	0	0	0	0	0.209	0	pepP_28	3.4.11.9	COG0006	2132	22247	1227	1293	+	4	Xaa-Pro aminopeptidase
PROKKA_53459	0.053	0	0	0	0	0	0.117	0.256	0	0	0	0.189	brnQ_8		COG1114	2132	22247	2549	1290	-	4	Branched-chain amino acid transport system 2 carrier protein
PROKKA_53460	0	0.246	0	0	0	0	0	0	0	0	0	0	mhpC_6	3.7.1.14	COG0596	2132	22247	3868	777	+	4	2-hydroxy-6-oxononadienedioate/2-hydroxy-6-oxononatrienedioate hydrolase
PROKKA_53461	0	0.389	0	0	0.283	0.588	0	0	0	0	0	0				2132	22247	4708	246	+	4	hypothetical protein
PROKKA_53462	0.77	1.083	2.694	0.558	0.132	0.41	0	0.311	0.354	0	0.255	0.46	thiL_25	2.7.4.16	COG0611	2132	22247	4954	1059	-	4	Thiamine-monophosphate kinase
PROKKA_53463	0.043	0.601	0	0.124	0.044	0.045	0.19	0	0.118	0.188	0	0	oprM_6		COG1538	2132	22247	6116	1590	-	4	Outer membrane protein OprM
PROKKA_53464	0.215	0.423	0.3	0.186	0.22	0.228	0.191	0	0.059	0	0.34	0	bepE_6			2132	22247	7708	3168	-	4	Efflux pump membrane transporter BepE
PROKKA_53465	0.177	0.579	0.823	0.17	0.181	0.188	0	0	0.324	0.259	0.233	0	bepD_3			2132	22247	10878	1155	-	4	Efflux pump periplasmic linker BepD
PROKKA_53466	0.333	0.401	0	0.138	0.292	0.101	0	0.461	0.262	0.418	0.377	0				2132	22247	12167	1431	+	4	hypothetical protein
PROKKA_53467	0.189	0.299	0.331	0.206	0.267	0.126	0.053	0.344	0	0.104	0.188	0.085				2132	22247	13662	2874	+	4	hypothetical protein
PROKKA_53468	0.145	0.203	0	0.279	0	0.051	0.107	0.234	0	0	0.191	0				2132	22247	16584	1410	+	4	hypothetical protein
PROKKA_53469	0.481	1.286	0	0.697	0.246	0.205	0.429	0.7	0	0.423	0.191	0.345				2132	22247	18116	1413	+	4	hypothetical protein
PROKKA_53470	0.247	0.278	0	0	0.202	0	0.11	0	0.272	0	0	0				2132	22247	19601	1377	+	4	hypothetical protein
PROKKA_53471	0.451	0.381	0	0	0.648	0	0	0	0	0	0	0				2132	22247	20982	753	+	4	hypothetical protein
PROKKA_53472	0	0	0	0	0	0	0	0	0	0	0	0				2133	22242	243	495	+	34	hypothetical protein
PROKKA_53473	0.041	0	0	0	0.084	0	0.456	0.397	0.338	0	0.487	0	gatA_9	6.3.5.7	COG0154	2133	22242	798	1662	+	34	Glutamyl-tRNA(Gln) amidotransferase subunit A
PROKKA_53474	0.187	0	0	0	0	0.066	0.139	1.514	0.86	0.823	0.743	0.224				2133	22242	2456	1089	-	34	hypothetical protein
PROKKA_53475	0.104	0.073	0	0	0.374	0.111	0.464	1.011	0.431	0.687	1.033	0.933	rimO_20	2.8.4.4	COG0621	2133	22242	3666	1305	+	34	Ribosomal protein S12 methylthiotransferase RimO
PROKKA_53476	0	0.135	0	0	0	0.102	0.214	0.466	0	0	0.381	0.344	crtA_5	1.14.15.9		2133	22242	4949	708	-	34	Spheroidene monooxygenase
PROKKA_53477	0	0	0	0	0	0	0	0.416	0	0	0	0	yodJ_4	3.4.-.-	COG1876	2133	22242	5677	792	-	34	Putative carboxypeptidase YodJ
PROKKA_53478	0.055	0.078	0	0	0	0	0.123	0.267	0.456	0	0.219	0	htpX_14	3.4.24.-		2133	22242	6471	1233	-	34	Protease HtpX
PROKKA_53479	0	0	0	0	0	0	0	0	0.704	0	0.676	0	aviRb_18	2.1.1.208		2133	22242	7713	798	-	34	23S rRNA (uridine(2479)-2'-O)-methyltransferase
PROKKA_53480	0	0	0	0	0	0	0.381	0.415	1.178	0	0.339	0.306				2133	22242	8585	795	+	34	hypothetical protein
PROKKA_53481	0.104	0	0	0	0.16	0	0.58	0.253	0	0	0.62	0	hutI_22	3.5.2.7		2133	22242	9432	1305	-	34	Imidazolonepropionase
PROKKA_53482	0.023	0.032	0	0	0.047	0	0.153	0.333	0.189	0.101	0.272	0.164	pyrC_30	3.5.2.3	COG0044	2133	22242	10854	2970	-	34	Dihydroorotase
PROKKA_53483	0	0	0	0	0	0	0.142	0	0.175	0.28	0.252	0				2133	22242	13904	1068	-	34	hypothetical protein
PROKKA_53484	0.046	0.065	0	0.135	0.095	0	0.31	0.676	0.384	0.204	0.368	0.499	pepD_18	3.4.13.18	COG2195	2133	22242	15034	1464	+	34	Cytosol non-specific dipeptidase
PROKKA_53485	0.056	0.078	0	0.323	0	0	0.744	0.27	0.153	0	0.442	0	ppiB_46	5.2.1.8	COG0652	2133	22242	16570	1221	-	34	putative peptidyl-prolyl cis-trans isomerase
PROKKA_53486	0	0.176	0	0	0	0	0	0	0	1.1	0.496	0				2133	22242	17783	543	-	34	hypothetical protein
PROKKA_53487	0	0	0	0	0	0	0	0	0	0	0	0	nrnA_23	3.1.-.-	COG0618	2133	22242	18325	1017	-	34	Bifunctional oligoribonuclease and PAP phosphatase NrnA
PROKKA_53488	0	0	0	0	0	0	0.145	0.315	0.358	0	0.515	0	phoD_4	3.1.3.1	COG3540	2133	22242	19427	1047	+	34	Alkaline phosphatase D
PROKKA_53489	0.463	0.65	0	0.893	0.79	0.164	1.717	12.711	4.248	8.13	9.17	6.626	ndk_24	2.7.4.6	COG0105	2133	22242	20533	441	+	34	Nucleoside diphosphate kinase
PROKKA_53490	0	0	0	0	0	0	0	0	0.534	0	0	0				2133	22242	21323	351	-	34	hypothetical protein
PROKKA_53491	0	0	0	0	0	0	0	0	0.558	0	0.802	0				2133	22242	21683	336	-	34	hypothetical protein
PROKKA_53492	0.372	0	0	0	0	0	0	0	0	0	0	0	glnA_20	6.3.1.2		2135	22222	75	183	+	12	Glutamine synthetase
PROKKA_53493	0	0	0	0	0	0	0	0.357	0	0	0.292	0				2135	22222	349	924	-	12	hypothetical protein
PROKKA_53494	0.346	0.324	0	0	0.118	0.368	0	0	0.159	0	0.915	0.413	purM_23	6.3.3.1	COG0150	2135	22222	1555	1179	+	12	Phosphoribosylformylglycinamidine cyclo-ligase
PROKKA_53495	0.354	0.697	0	0.41	0.218	0.753	1.42	8.587	6.635	6.225	3.37	0.761				2135	22222	2803	960	+	12	hypothetical protein
PROKKA_53496	0.053	0.112	0	0	0	0.028	0.355	1.032	1.099	0.584	0.527	0.381	nrdZ_17	1.17.4.1		2135	22222	3958	2556	+	12	Vitamin B12-dependent ribonucleoside-diphosphate reductase
PROKKA_53497	0	0	0	0	0	0	0	0	0.844	0	0	0				2135	22222	6572	222	-	12	hypothetical protein
PROKKA_53498	0.189	0.178	0	0.183	0.065	0	0.281	1.837	1.392	0	1.001	0.226	prfA_24		COG0216	2135	22222	6980	1077	+	12	Peptide chain release factor 1
PROKKA_53499	0.084	0	0	0	0.171	0	0	0	0.691	0.735	0.663	1.198	pyrF_20	4.1.1.23	COG0284	2135	22222	8072	813	+	12	Orotidine 5'-phosphate decarboxylase
PROKKA_53500	0.42	1.771	0	0.729	0	0.089	0.374	26.868	8.326	1.844	6.324	0.301	btuF_12			2135	22222	8901	810	+	12	Vitamin B12-binding protein
PROKKA_53501	0.463	0	0	0	0	0	0	17.945	1.274	0	7.336	0				2135	22222	9670	147	-	12	hypothetical protein
PROKKA_53502	0.191	0.134	0	0	0.098	0	0.426	0.928	0.263	0	0.379	0.342				2135	22222	9955	711	-	12	hypothetical protein
PROKKA_53503	0.36	0.253	0	0.347	0.43	0	0.134	1.454	1.322	1.054	0.475	0.644	resA_94			2135	22222	10817	1134	+	12	Thiol-disulfide oxidoreductase ResA
PROKKA_53504	9.289	6.618	6.063	6.815	9.135	10.01	6.206	40.542	16.55	19.592	28.482	13.75	psaB_11	1.97.1.12		2135	22222	12493	1098	-	12	Photosystem I P700 chlorophyll a apoprotein A2
PROKKA_53505	0.318	0.335	0	0.461	0.326	0.254	0.177	0.771	0.219	0.349	0.315	0.285	purU_16	3.5.1.10	COG0788	2135	22222	13730	855	-	12	Formyltetrahydrofolate deformylase
PROKKA_53506	0.06	0.112	0	0.058	0.102	0.064	0.4	0.677	0.604	0.175	0.632	0.214	icmF_12		COG1703	2135	22222	14729	3411	+	12	Fused isobutyryl-CoA mutase
PROKKA_53507	0.06	0	0	0	0	0.096	0.335	0	0.083	0.132	0.239	0.108	yccS_6		COG1289	2135	22222	18313	2259	-	12	Inner membrane protein YccS
PROKKA_53508	0	0	0	0	0	0	0.711	0	0.44	0	0	0				2135	22222	20810	426	+	12	hypothetical protein
PROKKA_53509	0.172	0	0	1.492	0.352	0.73	0	0.833	0.473	0	1.362	0				2135	22222	21241	396	-	12	hypothetical protein
PROKKA_53510	0	0.215	0	0	0.314	0	0.341	0	0.422	0	0.607	0.548	lrpC_4		COG1522	2135	22222	21760	444	+	12	HTH-type transcriptional regulator LrpC
PROKKA_53511	0	0	0	0	0	0	1.628	0	0	0	2.899	0				2136	22211	67	93	+	69	hypothetical protein
PROKKA_53512	0.416	0.26	0.647	0.536	0.569	0.738	0.412	0.449	0.51	0	0.734	0				2136	22211	743	1470	+	69	hypothetical protein
PROKKA_53513	0.591	2.032	0.919	5.137	0.942	0.559	25.165	34.408	24.255	31.755	51.054	17.881				2136	22211	2550	1035	+	69	hypothetical protein
PROKKA_53514	0	0	0	0	0	0	0	0.575	0	0	0	0.425				2136	22211	3631	573	+	69	hypothetical protein
PROKKA_53515	0.718	0.827	1.827	1.135	0.87	1.667	2.764	3.484	2.519	4.018	5.18	2.105				2136	22211	4771	1041	+	69	hypothetical protein
PROKKA_53516	0	0.17	0	0	0	0	0	0	0	0	0	0				2136	22211	5881	564	+	69	hypothetical protein
PROKKA_53517	0.176	0.082	0	0	0	0	0.391	0.568	0.807	0.772	0.232	0.419				2136	22211	6587	1161	-	69	hypothetical protein
PROKKA_53518	0	0	0	0	0.153	0.159	0	0.723	1.233	0.655	0	0				2136	22211	7753	456	-	69	hypothetical protein
PROKKA_53519	0.162	0.114	0	0	0	0.43	0.361	0.393	1.115	0.356	0.963	0.87	crtB_13	2.5.1.99		2136	22211	8213	840	-	69	All-trans-phytoene synthase
PROKKA_53520	0.372	0.065	0	0.135	0.381	0.296	1.138	1.577	1.536	4.082	0.921	2.162	carA2_5	1.3.99.29	COG1233	2136	22211	9056	1464	-	69	zeta-carotene-forming phytoene desaturase
PROKKA_53521	0.458	0.322	0	0	0.313	0	1.53	1.11	3.364	4.359	2.118	3.826	carH_14			2136	22211	10523	891	-	69	HTH-type transcriptional repressor CarH
PROKKA_53522	0	0	0	0	0	0	0	0	2.204	3.515	0	0				2136	22211	11835	85	-	69	tRNA-Leu(gag)
PROKKA_53523	0	1.292	0	0	2.824	1.954	0	0	0	4.038	0	0				2136	22211	11982	74	-	69	tRNA-Lys(ttt)
PROKKA_53524	0	0	0	0	1.883	0.977	0	0	0	0	0	0				2136	22211	12100	74	-	69	tRNA-Lys(ttt)
PROKKA_53525	0	0.36	0	0.371	0.394	0.545	0.285	0.621	0.353	0	0.508	0	aroK_22	2.7.1.71	COG0703	2136	22211	12295	531	+	69	Shikimate kinase
PROKKA_53526	0.11	0.052	0	0.106	0.188	0	0.245	0.178	0.506	0.161	0.291	0.263	msbA_13	3.6.3.-	COG1132	2136	22211	12828	1851	-	69	Lipid A export ATP-binding/permease protein MsbA
PROKKA_53527	0.275	0.055	0.549	0.683	0.282	0.543	0.7	0.381	0.649	0.345	0.934	0.141	pgcA_11	5.4.2.2		2136	22211	14714	1731	-	69	Phosphoglucomutase
PROKKA_53528	0.143	0.101	0	0.208	0.808	0.153	0.16	0	0	0.315	0.284	0.257	rgtE_18	2.4.1.-	COG0463	2136	22211	16458	948	-	69	Dodecaprenyl-phosphate galacturonate synthase
PROKKA_53529	0.133	0	0	0	0	0.142	0	0	1.469	0	0	0				2136	22211	17407	510	-	69	hypothetical protein
PROKKA_53530	10.756	9.184	8.059	10.569	4.329	6.332	0.856	0.931	1.588	3.376	1.523	2.064	rpmE2_14		COG0254	2136	22211	17968	354	+	69	50S ribosomal protein L31 type B
PROKKA_53531	0.231	0.325	0	0.335	0.711	0.553	0.386	0.28	0.478	0.254	0.458	0	glmU_12	2.3.1.157		2136	22211	18571	1176	+	69	Bifunctional protein GlmU
PROKKA_53532	0.122	0.343	0	0	0.062	0.13	0.136	0.295	0.168	0	0.725	0.436	ald_15	1.4.1.1		2136	22211	20032	1116	+	69	Alanine dehydrogenase
PROKKA_53533	0.025	0.035	0.115	0	0.017	0.018	0.423	0.84	0.705	0.399	0.883	0.414				2138	22202	833	8241	-	12	hypothetical protein
PROKKA_53534	0.031	0.043	0.427	0	0	0	0.543	1.036	0.84	0.804	0.847	0.328				2138	22202	9445	2229	-	12	hypothetical protein
PROKKA_53535	0.047	0	0	0	0	0	0.313	1.363	0.387	0.617	0.557	0				2138	22202	11675	1452	-	12	hypothetical protein
PROKKA_53536	0.205	0.216	0	0	0.053	0.109	0.685	2.238	1.13	0.225	1.017	1.285				2138	22202	13245	1326	-	12	hypothetical protein
PROKKA_53537	0.152	0.214	0	0	0	0	0.339	1.475	0	1.337	1.206	0.545				2138	22202	14879	447	-	12	hypothetical protein
PROKKA_53538	0.065	0	0.303	0	0	0.069	0.242	0.21	0.179	0	0	0.311	ccsA_20			2138	22202	15513	3135	-	12	Cytochrome c biogenesis protein CcsA
PROKKA_53539	0.272	0.319	0	0.131	0.279	0.193	0.606	1.319	1.124	0.797	1.618	0.162	nrfA_3	1.7.2.2	COG3303	2138	22202	18728	1500	-	12	Cytochrome c-552
PROKKA_53540	0.114	0.16	0	0	0	0.242	0.507	0	1.255	1.001	0.452	0.408	nrfH_3		COG3005	2138	22202	20239	597	-	12	Cytochrome c-type protein NrfH
PROKKA_53541	0.106	0	0	0	0	0	0.236	0	0	0.466	0	0.57				2138	22202	20847	1281	-	12	hypothetical protein
PROKKA_53542	1.378	1.891	2.753	1.52	0.739	0.767	175.829	127.094	156.704	113.142	114.186	139.431	prlC_21	3.4.24.70	COG0339	2140	22185	1512	2073	+	32	Oligopeptidase A
PROKKA_53543	1.183	2.079	2.757	2.283	1.817	1.258	170.304	63.082	113.762	71.881	85.568	82.227				2140	22185	3617	690	-	32	hypothetical protein
PROKKA_53544	2.956	4.031	2.506	5.189	3.028	2.001	123.698	68.643	96.262	71.251	86.669	89.51	ubiE_25	2.1.1.163	COG2226	2140	22185	4541	759	+	32	Ubiquinone/menaquinone biosynthesis C-methyltransferase UbiE
PROKKA_53545	2.576	3.042	0	2.387	1.794	1.096	121.603	35.972	86.858	63.378	75.161	60.876				2140	22185	5299	660	+	32	hypothetical protein
PROKKA_53546	0.913	1.985	0	2.044	1.361	1.898	128.411	35.833	86.465	54.175	79.003	52.626	ubiB_15	2.7.-.-	COG0661	2140	22185	5960	1638	+	32	putative protein kinase UbiB
PROKKA_53547	0.496	1.195	2.972	1.436	0.653	0.377	114.677	31.944	80.01	41.705	65.995	49.462				2140	22185	7610	960	-	32	hypothetical protein
PROKKA_53548	3.004	5.76	0	0.791	1.958	1.162	176.973	82.105	130.16	100.794	171.07	119.308	tatA_23		COG1826	2140	22185	8723	249	+	32	Sec-independent protein translocase protein TatA
PROKKA_53549	3.366	4.733	0	8.449	5.517	1.909	228.395	112.092	166.937	134.107	127.236	175.195	tatB_8		COG1826	2140	22185	8974	303	+	32	Sec-independent protein translocase protein TatB
PROKKA_53550	1.29	2.073	0	3.736	1.321	1.078	120.036	33.958	93.162	51.012	74.888	63.021	tatC_15		COG0805	2140	22185	9280	738	+	32	Sec-independent protein translocase protein TatC
PROKKA_53551	2.545	5.454	8.476	6.669	1.49	2.062	126.867	67.007	94.171	66.574	97.555	83.773				2140	22185	10037	561	+	32	hypothetical protein
PROKKA_53552	1.816	2.837	1.881	7.986	2.549	2.575	156.373	61.318	104.51	82.453	98.132	94.897	hemB_12	4.2.1.24	COG0113	2140	22185	10618	1011	+	32	Delta-aminolevulinic acid dehydratase
PROKKA_53553	1.687	2.92	0.605	5.387	1.772	2.024	152.972	49.084	94.743	72.415	86.779	74.198	gppA_6	3.6.1.40	COG0248	2140	22185	11632	1572	-	32	Guanosine-5'-triphosphate,3'-diphosphate pyrophosphatase
PROKKA_53554	2.986	3.15	2.984	6.796	3.114	2.836	143.354	46.811	96.976	67.724	96.421	85.943	rhlB_6	3.6.4.13	COG0513	2140	22185	13169	1275	-	32	ATP-dependent RNA helicase RhlB
PROKKA_53555	23.289	28.948	31.991	62.63	24.283	25.209	485.318	551.592	503.584	543.656	422.122	838.49	trxA_44		COG0526	2140	22185	14529	327	+	32	Thioredoxin 1
PROKKA_53556	10.485	12.287	17.776	35.888	10.144	11.094	129.848	73.705	104.613	86.098	89.026	95.012	rho_27	3.6.4.-	COG1158	2140	22185	15058	1284	+	32	Transcription termination factor Rho
PROKKA_53557	2.206	2.327	0.701	1.743	1.13	1.067	131.106	57.389	91.598	65.221	74.954	70.753	yxeP_7	3.-.-.-	COG1473	2140	22185	16502	1356	+	32	putative hydrolase YxeP
PROKKA_53558	3.358	6.296	3.914	15.803	6.306	4.464	160.466	164.194	159.972	134.636	93.194	144.299	purE_20	5.4.99.18	COG0041	2140	22185	17975	486	+	32	N5-carboxyaminoimidazole ribonucleotide mutase
PROKKA_53559	2.088	3.774	0.834	7.946	2.933	4.25	158.869	107.601	135.246	104.574	100.744	97.188	purK_19	6.3.4.18	COG0026	2140	22185	18465	1140	+	32	N5-carboxyaminoimidazole ribonucleotide synthase
PROKKA_53560	3.385	3.104	2.058	8.525	10.704	3.443	203.874	196.991	184.502	150.685	141.218	158.647				2140	22185	19644	462	+	32	hypothetical protein
PROKKA_53561	1.768	2.308	1.766	3.108	1.682	2.081	134.98	101.036	111.326	80.729	81.355	81.168	yliI_14	1.1.5.-	COG2133	2140	22185	20166	1077	+	32	Aldose sugar dehydrogenase YliI
PROKKA_53562	1.172	1.923	1.366	2.263	1.501	1.974	111.615	36.007	77.251	49.797	68.949	49.331	rluA_20	5.4.99.28	COG0564	2140	22185	21217	696	-	32	Ribosomal large subunit pseudouridine synthase A
PROKKA_53563	1.295	1.821	4.529	1.875	1.327	1.722	198.302	53.387	153.44	66.87	142.502	86.966	rapA_9	3.6.4.-		2140	22185	21959	210	-	32	RNA polymerase-associated protein RapA
PROKKA_53564	0	0.506	0	0	0	0	0	0	0	0	0	0			COG1123	2142	22181	6	189	+	47	putative ABC transporter ATP-binding protein
PROKKA_53565	4.469	3.62	4.5	9.111	5.603	7.147	0.318	0.693	0.492	0.628	0.283	1.152	ppiD_7	5.2.1.8	COG0760	2142	22181	826	1902	-	47	Peptidyl-prolyl cis-trans isomerase D
PROKKA_53566	41.407	22.372	21.336	27.771	31.031	20.163	7.28	12.683	4.804	24.899	12.097	28.877	hupB_18		COG0776	2142	22181	3117	312	-	47	DNA-binding protein HU-beta
PROKKA_53567	1.332	1.588	0.81	1.928	2.283	3.171	0.58	0	0.399	1.018	0.574	0.311	lon_8	3.4.21.53	COG0466	2142	22181	3706	2349	-	47	Lon protease
PROKKA_53568	5.48	5.761	1.488	40.987	6.54	8.827	0.829	0.774	1.759	4.208	3.586	4.763	clpX_18		COG1219	2142	22181	6193	1278	-	47	ATP-dependent Clp protease ATP-binding subunit ClpX
PROKKA_53569	4.169	4.811	1.495	3.406	4.49	3.638	0.238	0.518	0.295	1.879	0	0	clpP_22	3.4.21.92	COG0740	2142	22181	7560	636	-	47	ATP-dependent Clp protease proteolytic subunit
PROKKA_53570	29.163	28.144	14.541	37.488	39.46	41.352	2.547	2.521	2.435	4.34	2.679	4.282	tig_18	5.2.1.8	COG0544	2142	22181	8284	1308	-	47	Trigger factor
PROKKA_53571	15.895	2.484	0	40.919	29.851	40.381	1.967	0	2.433	3.88	0	3.162				2142	22181	9888	77	-	47	tRNA-Pro(tgg)
PROKKA_53572	5.368	5.032	0	5.182	2.749	7.612	1.993	0	0	3.931	0	3.204				2142	22181	9997	76	-	47	tRNA-His(gtg)
PROKKA_53573	0.799	0.946	0	1.096	1.938	0.358	10.395	41.397	29.08	4.25	7.169	3.162		4.1.3.1	COG2224	2142	22181	10553	1617	-	47	Isocitrate lyase
PROKKA_53574	0.094	0.132	0.436	0.09	0.096	0.033	5.555	22.074	21.732	2.74	4.944	2.233	glcB_5	2.3.3.9	COG2225	2142	22181	12210	2181	-	47	Malate synthase G
PROKKA_53575	0.44	0.433	0.616	0.255	0.225	0.608	1.176	1.067	1.698	0.774	0.698	0.63				2142	22181	14531	1545	+	47	hypothetical protein
PROKKA_53576	6.181	3.725	12.351	2.557	9.046	6.574	3.933	0	0	0	3.501	0				2142	22181	16295	77	-	47	tRNA-Arg(tct)
PROKKA_53577	14.129	11.176	0	58.822	32.565	38.503	1.967	4.282	0	0	0	0				2142	22181	16411	77	-	47	tRNA-Pro(tgg)
PROKKA_53578	3.751	3.816	0	5.547	2.453	3.734	0.711	1.161	1.539	2.455	0.949	1.429	folD_16		COG0190	2142	22181	16757	852	+	47	Bifunctional protein FolD protein
PROKKA_53579	2.852	4.632	3.438	7.547	2.619	3.66	0.438	0.715	0.813	1.728	0.975	0.528	cysS_20	6.1.1.16	COG0215	2142	22181	17708	1383	-	47	Cysteine--tRNA ligase
PROKKA_53580	0.523	1.716	2.438	3.535	0.536	1.112	0.388	0	0.48	1.532	0.691	1.249	lpxH_25	3.6.1.54	COG2908	2142	22181	19794	390	+	47	UDP-2,3-diacylglucosamine hydrolase
PROKKA_53581	1.089	1.34	0.952	1.38	0.767	0.724	0.606	0.33	0.375	0.598	0.54	0.731	vdcA_15	2.7.7.65		2142	22181	20347	999	+	47	Diguanylate cyclase VdcA
PROKKA_53582	0.324	0	0	0.938	0.663	1.033	0.721	0	0	0.711	0	0.58				2142	22181	21701	420	-	47	hypothetical protein
PROKKA_53583	0.047	0.067	0	0	0.097	0.101	0	0	0	0	0	0				2144	22172	1276	1437	+	4	hypothetical protein
PROKKA_53584	0.809	0	0	0	0.332	0	0	0	0	0	0.642	0	yhfA_12		COG1765	2144	22172	2716	420	-	4	Protein YhfA
PROKKA_53585	0.094	0.531	0	0	0	0.1	0	0.458	0	0	0	0	rsmI_37	2.1.1.198	COG0313	2144	22172	3235	720	-	4	Ribosomal RNA small subunit methyltransferase I
PROKKA_53586	0.173	0.122	1.21	0.251	0.177	0.184	0	0	0.238	0	0	0				2144	22172	3911	786	-	4	hypothetical protein
PROKKA_53587	0.213	0.15	0	0.308	0.218	0.566	0	0	0	0	0.422	0.381	tdk_17	2.7.1.21	COG1435	2144	22172	4796	639	+	4	Thymidine kinase
PROKKA_53588	0	0.086	0	0	0.063	0	0	0	0.169	0	0	0	alr2_4	5.1.1.1	COG0787	2144	22172	5439	1110	+	4	Alanine racemase 2
PROKKA_53589	0.5	0.234	0	0	0.171	0	0	0	0.918	0.732	0	0.597	mscL_13		COG1970	2144	22172	6628	408	+	4	Large-conductance mechanosensitive channel
PROKKA_53590	0.275	0.676	0.961	0.199	0.633	0.292	0.612	0	0.189	0	0.272	0	asd_18	1.2.1.11	COG0136	2144	22172	7215	990	+	4	Aspartate-semialdehyde dehydrogenase
PROKKA_53591	0	0	0	0	0	0.544	0	0	0	0.749	0	0				2144	22172	8266	399	+	4	hypothetical protein
PROKKA_53592	0.157	0.398	0	0.091	0.29	0.134	0	0.458	0.173	0	0.125	0		3.4.21.26		2144	22172	8752	2160	+	4	Prolyl endopeptidase
PROKKA_53593	0	0.417	0	0	0	0	0	0	0	0	0	0	greA_36			2144	22172	11004	459	-	4	Transcription elongation factor GreA
PROKKA_53594	0	0	0	0	0	0	0	0	0.253	0	0	0	mtgA_1	2.4.1.129	COG0744	2144	22172	11469	741	-	4	Biosynthetic peptidoglycan transglycosylase
PROKKA_53595	1.401	1.407	1.4	1.739	1.486	1.543	0.446	0.971	0.276	0	0.198	0.358	accC_18	6.3.4.14	COG0439	2144	22172	12214	1359	-	4	Biotin carboxylase
PROKKA_53596	1.417	2.39	0	0.41	1.306	1.356	0	0.687	1.951	1.245	1.685	0	accB_17		COG0511	2144	22172	13656	480	-	4	Biotin carboxyl carrier protein of acetyl-CoA carboxylase
PROKKA_53597	0.683	0.576	0	0.198	0.699	0.218	0.152	0.331	0.376	0.3	0.271	0.244	fabHA_2	2.3.1.180	COG0332	2144	22172	14163	996	-	4	3-oxoacyl-[acyl-carrier-protein] synthase 3 protein 1
PROKKA_53598	3.138	3.923	0	1.01	2.5	4.45	0	0	0.961	0	1.383	2.497	rpmF_23			2144	22172	15343	195	-	4	50S ribosomal protein L32
PROKKA_53599	1.993	3.853	0	1.443	0.638	0.53	0.277	0.604	1.372	1.642	1.481	0.446				2144	22172	15547	546	-	4	hypothetical protein
PROKKA_53600	0.199	0.28	0	0	0	0	0	0.964	0	0	0	0	hybF		COG0375	2144	22172	16278	342	+	4	Hydrogenase maturation factor HybF
PROKKA_53601	0.086	0.242	0	0	0.353	0.367	0	0	0	0	0	0	hypB		COG0378	2144	22172	16632	789	+	4	Hydrogenase maturation factor HypB
PROKKA_53602	0.261	0	0	0	0.267	0	0.58	0	0	0	0	0	hybG		COG0298	2144	22172	17423	261	+	4	Hydrogenase maturation factor HybG
PROKKA_53603	0.193	0.181	0	0	0	0.342	0.143	0.312	0	0	0	0	hypE	4.2.1.-		2144	22172	17680	1056	-	4	Carbamoyl dehydratase HypE
PROKKA_53604	0.208	0	0	0	0	0	0	0	0	0	0	0	aat_23	2.3.2.6	COG2360	2144	22172	18811	654	+	4	Leucyl/phenylalanyl-tRNA--protein transferase
PROKKA_53605	0	0	0	0.106	0	0	0	0	0	0	0.145	0	ycf3_21			2144	22172	19464	1860	+	4	Photosystem I assembly protein Ycf3
PROKKA_53606	0	0.12	0	0	0	0.091	0	0	0	0	0	0	fcbB1	3.8.1.7		2144	22172	21327	795	-	4	4-chlorobenzoyl coenzyme A dehalogenase-1
PROKKA_53607	1.143	2.364	0	1.948	1.585	1.645	1.348	0.652	0.556	1.478	1.333	0.482	pseB_8	4.2.1.115	COG1086	2147	22159	170	1011	+	NA	UDP-N-acetylglucosamine 4,6-dehydratase (inverting)
PROKKA_53608	0.626	0.961	0.796	1.484	0.817	0.303	0.634	1.105	0.628	1.501	1.355	0.408	pseC_4	2.6.1.92	COG0399	2147	22159	1192	1194	+	NA	UDP-4-amino-4,6-dideoxy-N-acetyl-beta-L-altrosamine transaminase
PROKKA_53609	0.696	0.761	1.082	0.896	0.634	0.494	0.861	1.501	0.639	1.02	0.613	1.939	yhdN_2	1.1.1.-	COG0667	2147	22159	2382	879	+	NA	Aldo-keto reductase YhdN
PROKKA_53610	0.625	1.129	0	0.517	0.914	0.38	1.789	1.298	0.983	0.784	0	1.278	ubiG_37	2.1.1.222		2147	22159	3269	762	-	NA	Ubiquinone biosynthesis O-methyltransferase
PROKKA_53611	0.791	1.012	1.006	1.667	0.884	0.612	0.801	0	0.793	0.316	0	1.288				2147	22159	4068	945	-	NA	hypothetical protein
PROKKA_53612	0.474	0.571	0	1.176	0.832	0.576	0.301	1.312	0.746	0.297	1.073	1.211				2147	22159	5009	1005	-	NA	hypothetical protein
PROKKA_53613	1.556	1.532	2.176	5.107	0.797	0.827	1.964	1.006	0.857	0.456	0.823	0.557	kat_4	2.6.1.111		2147	22159	6238	1311	+	NA	3-aminobutyryl-CoA aminotransferase
PROKKA_53614	1.027	1.083	0	0.93	0.724	0.41	1.859	0.311	0.531	1.129	1.273	0.46	pseI_5	2.5.1.97	COG2089	2147	22159	7548	1059	+	NA	Pseudaminic acid synthase
PROKKA_53615	1.018	1.431	1.294	1.34	0.663	1.869	1.236	0.897	0.51	1.626	1.1	0.994				2147	22159	8610	735	-	NA	hypothetical protein
PROKKA_53616	0.794	0.609	1.01	1.463	0.074	0.537	1.608	0.35	0.398	0.317	1.145	1.034				2147	22159	9401	942	+	NA	hypothetical protein
PROKKA_53617	0.43	0.604	0	1.244	0.77	0.914	0.718	0	1.184	0.472	1.278	0.385	ubiE_26	2.1.1.163		2147	22159	10335	633	+	NA	Ubiquinone/menaquinone biosynthesis C-methyltransferase UbiE
PROKKA_53618	0.282	0.099	0	0	0.361	0.075	0.157	0	0.776	0.309	1.116	0.756				2147	22159	10906	966	+	NA	hypothetical protein
PROKKA_53619	0.337	1.028	0	1.303	0	0.598	0.752	0.818	0.31	0	0.669	0.806	purT_2	2.1.2.-		2147	22159	11858	1209	+	NA	Phosphoribosylglycinamide formyltransferase 2
PROKKA_53620	0.375	0.263	0.873	1.266	0.256	0.133	0.834	1.211	1.204	0.549	1.485	1.118	perA_4	2.6.1.102	COG0399	2147	22159	13059	1089	+	NA	GDP-perosamine synthase
PROKKA_53621	0.46	0.548	0.495	0.718	0.544	0.188	1.262	0.343	1.366	1.245	0.983	0.888		4.1.3.39		2147	22159	14144	1920	+	NA	4-hydroxy-2-oxovalerate aldolase
PROKKA_53622	0.819	0.768	0	2.373	0	0.29	3.041	2.649	2.257	0	3.248	0.978				2147	22159	16060	249	-	NA	hypothetical protein
PROKKA_53623	0.211	0.667	0	1.679	0.162	0.28	1.409	0.767	0.726	1.621	1.672	1.51				2147	22159	16305	1290	-	NA	hypothetical protein
PROKKA_53624	1.315	1.629	0.438	2.448	0.802	0.965	1.046	0.607	1.294	0.55	1.862	1.345				2147	22159	17614	2172	-	NA	hypothetical protein
PROKKA_53625	2.965	2.979	2.963	6.135	4.774	3.154	1.887	0	2.334	0.931	2.52	1.517				2147	22159	19797	321	-	NA	hypothetical protein
PROKKA_53626	4.948	2.918	2.232	7.858	6.05	6.79	1.777	3.096	2.199	2.104	1.266	1.143	fliS_7		COG1516	2147	22159	20131	426	-	NA	Flagellar secretion chaperone FliS
PROKKA_53627	6.1	8.439	2.775	7.756	8.383	5.802	1.546	1.443	2.05	2.397	1.77	2.309	fliD_6		COG1345	2147	22159	20600	1371	-	NA	B-type flagellar hook-associated protein 2
PROKKA_53628	0	0	0	0	0	0	2.195	0	0.679	3.248	1.954	1.765				2148	22156	19	276	+	13	hypothetical protein
PROKKA_53629	0	0	0	0	0	0	1.883	0	3.029	1.115	2.683	0.606	uppP_23	3.6.1.27	COG1968	2148	22156	291	804	-	13	Undecaprenyl-diphosphatase
PROKKA_53630	0	0	0	0	0	0	3.794	0.918	3.781	3.535	3.94	4.575	gltD_13	1.4.1.13		2148	22156	1310	1437	+	13	Glutamate synthase [NADPH] small chain
PROKKA_53631	0	0	0	0	0	0	3.646	1.093	4.262	3.102	3.811	3.604	gltB_22	1.4.1.13		2148	22156	2798	4527	+	13	Glutamate synthase [NADPH] large chain
PROKKA_53632	0	0	0	0	0	0	0	0	0	0	0	0	sspA_6		COG0625	2148	22156	7521	666	+	13	Stringent starvation protein A
PROKKA_53633	0	0	0	0	0	0	1.154	0.314	1.249	0.569	1.797	0.928	queG_17	1.17.99.6	COG1600	2148	22156	8183	1050	+	13	Epoxyqueuosine reductase
PROKKA_53634	0	0	0	0	0	0	1.453	0.791	2.246	0.358	1.94	1.46	yeeZ_20		COG0451	2148	22156	9225	834	+	13	Protein YeeZ
PROKKA_53635	0	0	0	0	0	0	1.896	2.064	2.345	1.87	2.953	1.143	erfK_1	2.-.-.-	COG1376	2148	22156	10063	639	-	13	putative L,D-transpeptidase ErfK/SrfK
PROKKA_53636	0	0	0	0	0	0	3.023	0.658	2.618	0	0	0.972				2148	22156	10864	501	+	13	hypothetical protein
PROKKA_53637	0	0	0	0	0	0	1.141	0	1.411	1.688	0.508	1.834		2.3.2.-	COG1376	2148	22156	11368	531	-	13	L,D-transpeptidase 4
PROKKA_53638	0	0	0	0	0	0	2.84	0	1.597	1.528	1.149	0.83	rlmN_21	2.1.1.192	COG0820	2148	22156	11879	1173	-	13	Dual-specificity RNA methyltransferase RlmN
PROKKA_53639	0	0	0	0	0	0	2.334	0.635	2.166	1.727	3.117	1.408				2148	22156	13117	519	-	13	hypothetical protein
PROKKA_53640	0	0	0	0	0	0	3.106	2.029	3.266	1.839	3.595	1.748				2148	22156	13778	975	+	13	hypothetical protein
PROKKA_53641	0	0	0	0	0	0	4.064	0.466	3.175	2.11	2.856	4.643	leuC_13	4.2.1.33	COG0065	2148	22156	14969	1416	+	13	3-isopropylmalate dehydratase large subunit
PROKKA_53642	0	0	0	0	0	0	1.749	0	2.473	0.986	3.114	1.205	leuD1_10	4.2.1.33	COG0066	2148	22156	16384	606	+	13	3-isopropylmalate dehydratase small subunit 1
PROKKA_53643	0	0	0	0	0	0	2.462	0.596	2.2	1.35	1.461	2.2	leuB_18	1.1.1.85	COG0473	2148	22156	17057	1107	+	13	3-isopropylmalate dehydrogenase
PROKKA_53644	0	0	0	0	0	0	1.48	0.967	2.381	2.044	3.426	2.38	asd2_5	1.2.1.11	COG0136	2148	22156	18283	1023	+	13	Aspartate-semialdehyde dehydrogenase 2
PROKKA_53645	0	0	0	0	0	0	2.266	0.897	2.549	2.439	2.201	1.656	cynT_4	4.2.1.1	COG0288	2148	22156	19377	735	-	13	Carbonic anhydrase 1
PROKKA_53646	0	0	0	0	0	0	2.304	0.478	2.987	0.433	2.344	1.235	pepB_3	3.4.11.23	COG0260	2148	22156	20200	1380	+	13	Peptidase B
PROKKA_53647	0.251	0.706	1.17	0	0.086	0.089	0.559	0	0.922	0	0.663	1.198	ftsK_4		COG1674	2149	22154	5	813	+	NA	DNA translocase FtsK
PROKKA_53648	0.407	0.143	0	0	0.104	0.108	0.679	0	0.56	0	0	0.364	lolA_11		COG2834	2149	22154	817	669	+	NA	Outer-membrane lipoprotein carrier protein
PROKKA_53649	0.909	0.677	0	0.774	0.274	0.625	0.476	0	0.442	0.235	0.424	0.574	serS_23	6.1.1.11	COG0172	2149	22154	1956	1272	+	NA	Serine--tRNA ligase
PROKKA_53650	3.045	2.319	4.731	1.102	0.823	1.709	0.565	0.41	0.583	0.929	0.335	0.151				2149	22154	3500	1608	+	NA	hypothetical protein
PROKKA_53651	1.011	0.744	0.673	0	0.099	0.563	0.429	0	0.265	0.423	0.191	0.517				2149	22154	5198	1413	+	NA	hypothetical protein
PROKKA_53652	0.547	0.419	0	0.144	0.051	0.264	0.443	0	0.137	0.437	0.394	0.178				2149	22154	6736	1368	+	NA	hypothetical protein
PROKKA_53653	0.328	0.276	0	0.095	0.034	0.244	0.292	0	0.451	0.144	0.26	0.352	ptk_5	2.7.10.-	COG0489	2149	22154	8118	2076	+	NA	Tyrosine-protein kinase ptk
PROKKA_53654	0.221	0.466	0	0	0	0	0	0	0	0	0.438	0				2149	22154	10240	615	+	NA	hypothetical protein
PROKKA_53655	0.144	0.068	0	0.278	0	0.102	0.214	0	0	0	0.19	0.344				2149	22154	10851	1416	+	NA	hypothetical protein
PROKKA_53656	0.935	1.012	0	0.834	0.295	0.23	0	0	0	0	0.285	0.258	galE1_3	5.1.3.2	COG1088	2149	22154	12316	945	+	NA	UDP-glucose 4-epimerase
PROKKA_53657	0.184	0.172	0	0	0.188	0.13	0.136	0.297	0.338	0.269	0	0	mshA_20	2.4.1.250	COG0438	2149	22154	13281	1110	+	NA	D-inositol 3-phosphate glycosyltransferase
PROKKA_53658	0.414	0.465	0	0	0	0	0.184	0	0.228	0	0.656	0	tagG_3		COG1682	2149	22154	14400	822	+	NA	Teichoic acid translocation permease protein TagG
PROKKA_53659	0.111	0.078	0	0	0	0	0.37	0	0.916	0.244	0.22	0	tagH_7	3.6.3.40	COG1134	2149	22154	15228	1227	+	NA	Teichoic acids export ATP-binding protein TagH
PROKKA_53660	0.301	0.071	0	0.145	0	0	0	0	0.276	0.22	0	0				2149	22154	16442	1356	+	NA	hypothetical protein
PROKKA_53661	0	0	0	0	0	0	0.332	0	0.411	0	0	0.267	valG_6	2.4.1.338	COG0463	2149	22154	17794	912	+	NA	Validoxylamine A glucosyltransferase
PROKKA_53662	0.072	0	0	0.21	0	0.231	0.161	0	0.2	0	0	0				2149	22154	18737	939	+	NA	hypothetical protein
PROKKA_53663	0	0.138	0.685	0	0	0	0.436	0.712	0.539	0.43	0.194	0.175				2149	22154	19736	1389	+	NA	hypothetical protein
PROKKA_53664	0.255	0.18	0.893	0.185	0	0	0	0.31	0	0	0.253	0	rbsB_4		COG1879	2151	22132	242	1065	+	40	Ribose import binding protein RbsB
PROKKA_53665	0.314	0.126	0	0.39	0.23	0.191	0	0.218	0	0	0.178	0	mglA_1	3.6.3.17	COG1129	2151	22132	1431	1515	+	40	Galactose/methyl galactoside import ATP-binding protein MglA
PROKKA_53666	0.211	0.099	0	0.61	0	0.075	0	0	0	0	0.278	0	rbsC_3		COG1172	2151	22132	2976	969	+	40	Ribose import permease protein RbsC
PROKKA_53667	0.172	0.121	0	0.166	0.147	0.153	0	0	0	0	0.114	0	por_5	1.1.1.-	COG0246	2151	22132	3974	2367	+	40	Polyol:NADP oxidoreductase
PROKKA_53668	0.521	0.45	0.56	0.116	0.574	0.383	0.089	0	0.221	0	0	0.143				2151	22132	6621	1698	+	40	hypothetical protein
PROKKA_53669	0.546	0.576	0	0	0	0.726	0	0	0	0	0	0				2151	22132	8467	498	+	40	hypothetical protein
PROKKA_53670	0.487	0.457	0	1.647	0.083	0.086	0.181	0	0	0	0	0				2151	22132	8967	837	+	40	hypothetical protein
PROKKA_53671	1.535	0.166	4.953	0.684	0.484	0.126	0	0	0	0	0	0				2151	22132	9862	576	+	40	hypothetical protein
PROKKA_53672	0.178	0.251	0	0	0	0.569	0	0	0	0	0	0				2151	22132	10502	381	+	40	hypothetical protein
PROKKA_53673	0.151	0.106	2.113	0	0	0.08	0.337	0	0	0	0	0				2151	22132	11815	900	+	40	hypothetical protein
PROKKA_53674	0.097	0.045	0	0	0.083	0.034	0.072	0	0.067	0	0	0.029				2151	22132	12735	8409	+	40	hypothetical protein
PROKKA_53675	0	0	0	0	0	0	0.104	0.226	0.513	0	0	0.167				2154	22116	61	1461	+	74	hypothetical protein
PROKKA_53676	0	0	0	0	0	0	0	0	0.905	0.722	0	1.765				2154	22116	1524	414	+	74	hypothetical protein
PROKKA_53677	0	0	0	0	0	0	0	0	0	0	1.231	0				2154	22116	1903	219	+	74	hypothetical protein
PROKKA_53678	0	0	0	0	0	0	0	0	0	0	0	0				2154	22116	2114	390	+	74	hypothetical protein
PROKKA_53679	0	0	0	0	0	0	0.401	1.454	1.322	0.263	0	0.429	atpB_27		COG0356	2154	22116	2584	1134	+	74	ATP synthase subunit a
PROKKA_53680	1.079	1.518	0	1.042	0	0	4.006	8.723	5.947	11.066	12.838	16.749	atpE_16		COG0636	2154	22116	3792	189	+	74	ATP synthase subunit c
PROKKA_53681	0.271	0	0	0	0.556	0	1.209	3.949	2.244	1.789	3.767	1.458	atpF_24			2154	22116	4069	501	+	74	ATP synthase subunit b
PROKKA_53682	0	0	0	0	0	0	0.814	0	0.336	0.535	0	0.436	atpH_34		COG0712	2154	22116	4577	558	+	74	ATP synthase subunit delta
PROKKA_53683	2.111	1.272	1.808	1.498	1.059	1.97	0.672	3.343	2.256	2.461	3.246	2.16	atpA_23	3.6.3.14	COG0056	2154	22116	5156	1578	+	74	ATP synthase subunit alpha
PROKKA_53684	0.157	0.11	0	0	0	0.083	1.048	0.761	1.296	1.034	1.555	1.685	atpG_24		COG0224	2154	22116	6783	867	+	74	ATP synthase gamma chain
PROKKA_53685	0.142	0.199	0	0	0	0	1.893	5.496	3.122	3.735	1.123	2.029				2154	22116	7752	480	+	74	hypothetical protein
PROKKA_53686	0.505	0.102	0	0.209	0.074	0	1.447	6.651	6.165	6.026	2.862	6.462				2154	22116	8328	942	+	74	hypothetical protein
PROKKA_53687	0	0	0	0	0	0	0.402	0	0	0	0	0.323		1.-.-.-	COG4221	2154	22116	9473	753	+	74	putative oxidoreductase
PROKKA_53688	0	0	0	0	0	0	0	0.289	0.329	0.524	0	0				2154	22116	10227	1140	+	74	hypothetical protein
PROKKA_53689	0.048	0	0	0	0	0	0.107	0.465	0	0	0	0				2154	22116	11521	1419	+	74	hypothetical protein
PROKKA_53690	0	0	0	0	0	0	0	0	0	0	0	0				2154	22116	13085	483	-	74	hypothetical protein
PROKKA_53691	0	0	0	0	0	0	0	0	0	0	1.198	0				2154	22116	13629	225	-	74	hypothetical protein
PROKKA_53692	0	0	0	0	0	0	0.127	0	0.157	0	0	0.204				2154	22116	13878	1191	-	74	hypothetical protein
PROKKA_53693	0	0.07	0	0	0	0	0.11	0	0	0	0.196	0.354				2154	22116	15081	1374	-	74	hypothetical protein
PROKKA_53694	0	0	0	0.684	0	0	0	0	0	0	1.872	0	sigW_51		COG1595	2154	22116	16514	288	+	74	ECF RNA polymerase sigma factor SigW
PROKKA_53695	0.985	1.109	0	2.854	0	0	1.317	11.469	11.403	6.062	10.159	0.706				2154	22116	16894	345	-	74	hypothetical protein
PROKKA_53696	0	0	0	0	0	0	0.112	0	0	0	0	0.18				2154	22116	17334	1350	-	74	hypothetical protein
PROKKA_53697	0	0	0	0.483	0	0	0.371	0	0	0	0	0	sigE_31			2154	22116	18683	408	-	74	ECF RNA polymerase sigma factor SigE
PROKKA_53698	0	0	0	0	0	0	0	0	0.466	0	0.671	0				2154	22116	19233	402	-	74	hypothetical protein
PROKKA_53699	0	0	0	0	0	0	0.219	0	0.541	0	0	0.351				2154	22116	19654	693	-	74	hypothetical protein
PROKKA_53700	0	0	0	0	0	0	0	0	0	0	0	0.694				2154	22116	20360	351	-	74	hypothetical protein
PROKKA_53701	0	0	0	0	0	0	0	0	0	0	0	0				2154	22116	20700	360	-	74	hypothetical protein
PROKKA_53702	0.07	0	0	0	0	0	0	0	0	0	0.277	0				2154	22116	21136	975	+	74	hypothetical protein
PROKKA_53703	0	0	0	0	0	0	4.883	2.845	5.7	3.528	5.02	2.101				2157	22108	17	2202	+	30	hypothetical protein
PROKKA_53704	0	0	0	0	0	0	1.561	0.567	2.897	1.54	2.316	0.837	phnB_1	4.1.3.27	COG0512	2157	22108	2205	582	-	30	Anthranilate synthase component 2, pyocyanine specific
PROKKA_53705	0	0	0	0	0	0	6.261	3.408	6.777	3.86	8.36	3.775	yabJ_33	3.5.99.10	COG0251	2157	22108	2842	387	+	30	2-iminobutanoate/2-iminopropanoate deaminase
PROKKA_53706	0	0	0	0	0	0	7.413	4.511	6.204	4.947	12.228	4.909	lpdC_5	1.8.1.4	COG1249	2157	22108	3271	1389	+	30	Dihydrolipoyl dehydrogenase
PROKKA_53707	0	0	0	0	0	0	8.076	3.297	8.118	5.312	8.088	2.976	fbpC_11	3.6.3.30		2157	22108	4721	900	+	30	Fe(3+) ions import ATP-binding protein FbpC
PROKKA_53708	0	0	0	0	0	0	38.626	86.021	46.699	66.685	75.018	60.7	rplT_19		COG0292	2157	22108	5673	345	-	30	50S ribosomal protein L20
PROKKA_53709	0	0	0	0	0	0	9.178	18.319	3.785	13.581	12.254	7.379	rpmI_19		COG0291	2157	22108	6104	198	-	30	50S ribosomal protein L35
PROKKA_53710	0	0	0	0	0	0	11.677	10.663	10.718	10.405	12.742	10.297	infC_19		COG0290	2157	22108	6330	402	-	30	Translation initiation factor IF-3
PROKKA_53711	0.141	0.099	0	0	0.181	0.187	8.557	5.128	5.633	6.505	8.945	4.797	thrS_19	6.1.1.3	COG0441	2157	22108	6900	1929	-	30	Threonine--tRNA ligase
PROKKA_53712	0	0	0	0	0	0	9.399	3.79	5.599	2.747	4.958	1.679		3.1.2.-	COG2050	2157	22108	8939	435	+	30	Putative esterase
PROKKA_53713	0	0	0	0	0	0	5.397	2.765	2.553	3.445	3.956	2.297	entC_6	5.4.4.2	COG1169	2157	22108	9373	954	+	30	Isochorismate synthase EntC
PROKKA_53714	0	0	0	0	0	0	8.85	2.541	4.091	2.111	4.502	1.564	menD_15	2.2.1.9		2157	22108	10323	1557	+	30	2-succinyl-5-enolpyruvyl-6-hydroxy-3-cyclohexene-1-carboxylate synthase
PROKKA_53715	0	0	0	0	0	0	10.295	3.254	8.422	3.276	7.095	4.272	menA_26	2.5.1.74	COG1575	2157	22108	11881	912	+	30	1,4-dihydroxy-2-naphthoate octaprenyltransferase
PROKKA_53716	0	0	0	0	0	0	6.702	4.657	7.409	4.783	7.616	3.439	ykfB_13	5.1.1.20	COG4948	2157	22108	12800	1062	+	30	L-Ala-D/L-Glu epimerase
PROKKA_53717	0	0	0	0	0	0	7.833	11.777	13.151	12.02	14.719	8.297	cirA_65		COG4771	2157	22108	13854	2436	-	30	Colicin I receptor
PROKKA_53718	0	0	0	0	0	0	5.69	0.953	3.068	2.591	4.415	1.173	menE_19	6.2.1.26	COG0318	2157	22108	16328	1038	+	30	2-succinylbenzoate--CoA ligase
PROKKA_53719	0	0	0	0	0	0	7.106	3.735	4.547	2.417	6.107	3.152	yciO_18		COG0009	2157	22108	17331	618	-	30	putative protein YciO
PROKKA_53720	0	0	0	0	0	0	9.22	9.536	10.265	3.638	12.721	11.49	tal_16	2.2.1.2	COG0176	2157	22108	18031	657	-	30	Transaldolase
PROKKA_53721	0	0	0	0	0	0	3.068	5.465	3.795	7.153	5.461	1.345				2157	22108	18970	543	+	30	hypothetical protein
PROKKA_53722	0	0	0	0	0	0	9.249	5.803	6.982	8.351	5.582	5.042	rgtE_19	2.4.1.-	COG0463	2157	22108	19519	966	+	30	Dodecaprenyl-phosphate galacturonate synthase
PROKKA_53723	0	0	0	0	0	0	8.141	3.191	5.036	4.819	2.319	1.047	mftF_2	2.-.-.-	COG0463	2157	22108	20596	930	+	30	Putative mycofactocin biosynthesis glycosyltransferase MftF
PROKKA_53724	0	0	0	0	0	0	1.561	0	3.219	1.027	0.926	0.837	murA_23	2.5.1.7	COG0766	2160	22098	85	291	+	14	UDP-N-acetylglucosamine 1-carboxyvinyltransferase
PROKKA_53725	0	0	0	0	0.13	0	17.484	49.738	31.398	16.692	21.588	14.964	grpE_18		COG0576	2160	22098	484	537	+	14	Protein GrpE
PROKKA_53726	0	0	0	0	0	0	11.742	21.454	16.53	12.782	11.774	8.898	dnaJ_32		COG0484	2160	22098	1061	1122	+	14	Chaperone protein DnaJ
