## Supplementary Table 2 for "Sweet and magnetic: Succession and CAZyme expression of marine bacterial communities encountering a mix of alginate and pectin particles" (part 8 of 42)

### Sheet: 1 | MetaG_MetaT (continued)
locus_tag	AlgP-1	AlgP-2	AlgP-3	PecP-1	PecP-2	PecP-3	FL-1	FL-2	FL-3	FL-4	FL-5	FL-6	Gene	EC	COG	Contig	ContigLength	GeneStart	GeneLength	Strand	auto_bin	annotation
PROKKA_53727	0	0	0	0	0	0	4.273	5.089	4.46	2.635	3.923	1.933	acn_9	4.2.1.3	COG1048	2160	22098	2876	2268	+	14	Aconitate hydratase A
PROKKA_53728	0	0	0	0	0	0.061	2.562	1.116	3.645	1.011	2.053	0.412	argD_23	2.6.1.11	COG4992	2160	22098	5218	1182	-	14	Acetylornithine aminotransferase
PROKKA_53729	0	0	0	0	0	0	0.965	1.261	1.194	0.762	2.234	0.466	lptD_40			2160	22098	6418	1569	-	14	LPS-assembly protein LptD
PROKKA_53730	0	0.075	0	0	0	0	3.81	3.111	2.798	2.349	2.331	0.957	purA_25	6.3.4.4	COG0104	2160	22098	8054	1272	-	14	Adenylosuccinate synthetase
PROKKA_53731	0	0	0	0	0.31	0	1.346	1.466	0.833	0	0	0	fur_28		COG0735	2160	22098	9347	450	-	14	Ferric uptake regulation protein
PROKKA_53732	0	0	0	0	0	0	2.049	1.19	1.606	1.078	1.094	0.549	relA_24	2.7.6.5		2160	22098	9869	2217	-	14	GTP pyrophosphokinase
PROKKA_53733	0	0	0	0	0	0	1.474	0	1.064	0.485	1.093	0.592	htpX_15	3.4.24.-		2160	22098	12211	1233	-	14	Protease HtpX
PROKKA_53734	0	0	0	0	0	0	3.446	1.324	2.257	0.4	1.805	0.652	ppgK_3	2.7.1.63	COG1940	2160	22098	13443	747	-	14	Polyphosphate glucokinase
PROKKA_53735	0	0	0	0	0	0	0.576	2.09	1.9	0	2.05	0.926	rlmB_25	2.1.1.185	COG0566	2160	22098	14199	789	-	14	23S rRNA (guanosine-2'-O-)-methyltransferase RlmB
PROKKA_53736	0	0	0	0	0	0	6.076	9.923	8.239	6.916	5.409	4.321	hutI_23	3.5.2.7		2160	22098	15100	1296	-	14	Imidazolonepropionase
PROKKA_53737	0	0	0	0	0	0	5.13	10.388	7.742	4.555	6.758	4.702	ade_21	3.5.4.2		2160	22098	16399	2952	-	14	Adenine deaminase
PROKKA_53738	0	0	0	0	0	0	1.402	0.305	0.867	0	0.499	0.225				2160	22098	19510	1080	-	14	hypothetical protein
PROKKA_53739	0.625	1.099	0.547	0.226	0.52	0.623	1.654	2.085	1.938	1.374	1.394	2.939	lepA_22	3.6.5.-	COG0481	2164	22082	49	1740	+	29	Elongation factor 4
PROKKA_53740	0.057	0.08	0	0	0	0	0.892	0.833	0.631	0.126	0.908	0.41				2164	22082	2373	2376	-	29	hypothetical protein
PROKKA_53741	0.596	0.419	1.39	0.576	0.204	0	8.191	45.316	33.962	23.151	23.649	32.04				2164	22082	4930	684	-	29	hypothetical protein
PROKKA_53742	0.065	0	0	0	0.067	0	0.289	0	0.358	0.285	0.257	0	ansA_18	3.5.1.1	COG0252	2164	22082	5723	1047	+	29	L-asparaginase 1
PROKKA_53743	1.311	0.659	0	0.814	0.768	0.996	6.049	19.985	15.225	13.993	15.968	20.46	exbB_17		COG0811	2164	22082	6980	726	+	29	Biopolymer transport protein ExbB
PROKKA_53744	0.596	1.048	2.086	1.727	0.153	0.476	2.325	6.508	6.984	9.828	9.46	8.01				2164	22082	7714	456	+	29	hypothetical protein
PROKKA_53745	1.861	2.156	0	1.268	2.019	1.048	4.877	21.771	19.006	14.915	20.838	15.685				2164	22082	8174	621	+	29	hypothetical protein
PROKKA_53746	1.03	0.621	0	0.426	1.357	2.348	2.95	9.992	5.677	9.054	7.586	11.595				2164	22082	8812	462	+	29	hypothetical protein
PROKKA_53747	0	0	0	0.29	0	0	0	0	0.829	0.441	0.795	0.359				2164	22082	9398	678	+	29	hypothetical protein
PROKKA_53748	0	0	0	0.328	0	0	0.505	0	0	0	0	0				2164	22082	10070	600	-	29	hypothetical protein
PROKKA_53749	0.093	0.131	0	0	0.096	0.198	0.831	1.131	1.156	0.205	1.849	0.835	rpoN_24		COG1508	2164	22082	10669	1458	-	29	RNA polymerase sigma-54 factor
PROKKA_53750	0.142	0.133	0	0	0.145	0.201	0.632	0.229	0.13	0.832	0.938	1.017	asnS_21	6.1.1.22	COG0017	2164	22082	12151	1437	-	29	Asparagine--tRNA ligase
PROKKA_53751	0.057	0.121	0	0	0	0.061	0.319	0.694	0.631	0.503	0.794	1.127	mdtC_19			2164	22082	13871	2376	-	29	Multidrug resistance protein MdtC
PROKKA_53752	0.98	2.412	1.714	2.129	1.506	0.651	10.368	42.778	29.704	30.147	30.117	32.467	frr_24		COG0233	2164	22082	16343	555	-	29	Ribosome-recycling factor
PROKKA_53753	0.51	0	0	0	0	0.109	1.137	2.476	1.969	1.794	2.429	2.194	pyrH_25	2.7.4.22	COG0528	2164	22082	16925	666	-	29	Uridylate kinase
PROKKA_53754	1.259	1.279	0.978	2.229	1.863	2.604	3.895	18.998	10.601	14.447	10.817	15.282	tsf_24		COG0264	2164	22082	17781	972	-	29	Elongation factor Ts
PROKKA_53755	6.158	5.292	4.785	3.468	2.891	5.912	4.191	19.08	7.305	13.906	17.634	9.189	rpsB_24		COG0052	2164	22082	18777	795	-	29	30S ribosomal protein S2
PROKKA_53756	18.799	14.083	2.457	8.65	7.199	10.09	3.913	23.858	7.261	8.493	8.36	5.663	rpsI_22			2164	22082	19717	387	-	29	30S ribosomal protein S9
PROKKA_53757	5.219	4.194	4.171	5.614	4.43	3.964	9.63	35.433	15.612	22.933	23.058	12.816	rplM_23		COG0102	2164	22082	20103	456	-	29	50S ribosomal protein L13
PROKKA_53758	0.322	0.091	0	0.746	0.462	0.205	0.43	1.249	0.71	0.849	1.277	1.153	ilvE_16	2.6.1.42		2164	22082	20914	1056	-	29	putative branched-chain-amino-acid aminotransferase
PROKKA_53759	0.085	0.178	0	0.367	0.173	0.045	0.565	0.205	0.932	0	0.671	0.151				2166	22076	350	1608	-	12	hypothetical protein
PROKKA_53760	0	0	0	0	0	0	0	0	0.276	0	0.398	0				2166	22076	2020	678	-	12	hypothetical protein
PROKKA_53761	0.529	0.496	0	0.383	0.452	0.938	0.884	1.497	0.85	1.163	1.399	0.79	glyQS_18	6.1.1.14		2166	22076	2779	1542	+	12	Glycine--tRNA ligase
PROKKA_53762	0.751	1.937	1.751	2.539	0.257	1.598	0.279	11.538	10.005	4.402	0	0.897				2166	22076	4424	543	-	12	hypothetical protein
PROKKA_53763	0	0	0	0	0	0	0.322	0.7	0.398	0	0	0	asnC_23		COG1522	2166	22076	5061	471	-	12	Regulatory protein AsnC
PROKKA_53764	0	0	0	0	0	0	0.315	0	0	0	0.562	0				2166	22076	5528	480	-	12	hypothetical protein
PROKKA_53765	0	0	0	0	0.354	0	0	0	0	0.76	1.372	0.62				2166	22076	6191	393	+	12	hypothetical protein
PROKKA_53766	0.505	0.65	0	0.365	0.302	0.224	1.405	2.855	0.811	0.739	0.834	1.054	pckA_17	4.1.1.49	COG1866	2166	22076	6651	1617	+	12	Phosphoenolpyruvate carboxykinase (ATP)
PROKKA_53767	0.042	0.059	0	0	0	0.045	0.377	0.205	0.35	0	0	0				2166	22076	8389	1608	-	12	hypothetical protein
PROKKA_53768	2.085	3.06	2.536	1.05	1.114	1.928	1.817	10.552	3.247	3.187	3.595	2.597				2166	22076	10352	750	-	12	hypothetical protein
PROKKA_53769	0	0	0	0	0	0	0.234	0.509	0	0	0	0				2166	22076	11123	648	-	12	hypothetical protein
PROKKA_53770	0.094	0.132	0	0	0.192	0	0.417	0.908	0.516	0.412	0.743	0	ppm1_24	2.4.1.-		2166	22076	11891	726	+	12	Polyprenol monophosphomannose synthase
PROKKA_53771	0.353	0.497	0	0.292	0.052	0.268	0.45	0.734	0.556	0.222	0.4	0.362	pyrC_31	3.5.2.3	COG0044	2166	22076	12621	1347	+	12	Dihydroorotase
PROKKA_53772	0.123	0	0	0	0	0	0.273	1.188	0.338	0	0.972	0				2166	22076	13964	555	+	12	hypothetical protein
PROKKA_53773	0.068	0.191	0	0	0	0.144	0	0.329	0.187	0	0.538	0.243	auaH_7	1.1.1.394		2166	22076	14493	1002	-	12	Aurachin B dehydrogenase
PROKKA_53774	0.367	0.516	0	0	0.161	0.056	0.701	0.763	0.434	0.692	0.416	0	tyrS1_7	6.1.1.1	COG0162	2166	22076	15582	1296	+	12	Tyrosine--tRNA ligase 1
PROKKA_53775	0	0	0	0	0.156	0.324	0	0	8.801	2.005	3.016	1.09				2166	22076	17004	447	-	12	hypothetical protein
PROKKA_53776	0.069	0	0	0	0	0.074	0.309	0.336	0.382	0.305	0	0				2166	22076	17496	981	-	12	hypothetical protein
PROKKA_53777	0.613	0.492	0	0	0.269	0.279	0.78	3.819	2.17	1.538	2.429	0.94				2166	22076	18546	777	-	12	hypothetical protein
PROKKA_53778	0.795	2.796	0	2.303	1.018	0.211	1.771	21.212	17.529	10.484	6.306	3.56				2166	22076	19429	342	-	12	hypothetical protein
PROKKA_53779	0.499	0.281	0	0	0.102	0	0.445	1.453	0.825	0.439	0.396	0	phoP_30		COG0745	2166	22076	19966	681	+	12	Alkaline phosphatase synthesis transcriptional regulatory protein PhoP
PROKKA_53780	0	0.092	0	0	0	0	0.145	0.316	0.179	0	0.258	0	phoR_34	2.7.13.3	COG0642	2166	22076	20647	1044	+	12	Alkaline phosphatase synthesis sensor protein PhoR
PROKKA_53781	0	0	0	0.49	0	0	0.377	0	0	0	0.671	0				2166	22076	21673	402	-	12	hypothetical protein
PROKKA_53782	0	0	0	0	0	0	4.149	1.506	2.566	0.455	2.052	1.112				2168	22066	43	657	+	25	hypothetical protein
PROKKA_53783	0	0	0	0	0	0	2.216	1.609	2.742	2.429	3.069	3.168	pcm_22	2.1.1.77	COG2518	2168	22066	720	615	-	25	Protein-L-isoaspartate O-methyltransferase
PROKKA_53784	0	0	0	0	0.081	0	8.825	8.455	6.332	4.179	10.369	2.554	rluF_23	5.4.99.21	COG1187	2168	22066	1479	858	+	25	23S rRNA pseudouridine(2604) synthase
PROKKA_53785	0	0.08	0	0.165	0	0	10.172	21.872	11.955	10.787	14.714	11.245	sucC_23	6.2.1.5	COG0045	2168	22066	2389	1191	-	25	Succinate--CoA ligase [ADP-forming] subunit beta
PROKKA_53786	0	0	0	0	0	0.28	4.109	7.668	6.535	4.632	7.315	1.888				2168	22066	3809	258	-	25	hypothetical protein
PROKKA_53787	0	0	0	0	0	0	7.234	10.851	7.955	7.295	8.014	4.136		1.13.12.16	COG2070	2168	22066	4140	942	-	25	Nitronate monooxygenase
PROKKA_53788	0	0	0	0	0	0	9.127	8.923	6.682	5.88	9.119	5.841	aprN_4	3.4.21.62		2168	22066	5081	1626	-	25	Subtilisin NAT
PROKKA_53789	0.057	0	0	0	0.059	0	10.197	13.045	11.039	5.785	14.751	6.969	mnmA_18	2.8.1.13	COG0482	2168	22066	6780	1188	-	25	tRNA-specific 2-thiouridylase MnmA
PROKKA_53790	0	0	0	0	0	0	8.596	6.24	9.272	7.393	7.849	4.253				2168	22066	8014	687	-	25	hypothetical protein
PROKKA_53791	0.036	0.1	0	0	0.037	0	12.619	29.898	17.674	13.624	17.38	11.231	yidC_23			2168	22066	8775	1908	-	25	Membrane protein insertase YidC
PROKKA_53792	0.124	0	0	0	0	0	7.014	8.985	9.188	4.342	7.101	6.193	pyrG_21	6.3.4.2		2168	22066	10820	1101	-	25	CTP synthase
PROKKA_53793	0.18	0	0	0	0	0	7.211	27.915	23.294	11.856	10.698	10.307				2168	22066	12072	378	-	25	hypothetical protein
PROKKA_53794	0	0	0	0	0	0	5.048	4.122	3.903	2.49	11.233	2.029				2168	22066	12526	240	-	25	hypothetical protein
PROKKA_53795	0	0	0	0	0	0	5.852	10.354	5.883	9.382	11.07	7.058				2168	22066	12837	414	-	25	hypothetical protein
PROKKA_53796	0	0	0	0	0	0	6.57	13.298	9.276	4.423	9.633	4.226				2168	22066	13250	1959	-	25	hypothetical protein
PROKKA_53797	0	0	0	0	0	0	7.918	10.129	9.061	5.077	7.048	6.366	guaA_22	6.3.5.2	COG0518	2168	22066	15377	1530	-	25	GMP synthase [glutamine-hydrolyzing]
PROKKA_53798	0	0	0	0	0	0	5.693	3.099	4.578	3.744	7.601	3.051	bshC_13	6.-.-.-	COG4365	2168	22066	16997	1596	-	25	Putative cysteine ligase BshC
PROKKA_53799	0.027	0	0	0	0.028	0	5.255	2.661	2.948	1.929	2.938	2.162				2168	22066	18759	2478	+	25	hypothetical protein
PROKKA_53800	0	0	0	0	0	0	6.663	3.517	4.246	3.585	7.189	2.922				2168	22066	21272	750	-	25	hypothetical protein
PROKKA_53801	0	0	0	0	0	0	0	0	0	0	0	0				2172	22050	392	399	-	52	hypothetical protein
PROKKA_53802	0	0	0	0.206	0	0	0	0.346	0.196	0	0.848	0.51			COG1702	2172	22050	808	954	-	52	PhoH-like protein
PROKKA_53803	0	0	0	0	0	0	0.352	0.383	0	0	0.313	0	salL_9	2.5.1.94	COG1912	2172	22050	1890	861	+	52	Adenosyl-chloride synthase
PROKKA_53804	0	0	0	0	0	0	0	0	0	0	0	0				2172	22050	2756	297	+	52	hypothetical protein
PROKKA_53805	0	0	0	0	0	0	0.49	0	0	0	0	0				2172	22050	3061	618	+	52	hypothetical protein
PROKKA_53806	0	0	0	0	0	0.137	0	0	0.355	0	0.511	0	ydaF_8	2.3.1.-	COG1670	2172	22050	3682	528	+	52	Putative ribosomal N-acetyltransferase YdaF
PROKKA_53807	0	0	0	0	0	0.202	0.422	0	0.261	0.417	0.376	0				2172	22050	4238	717	+	52	hypothetical protein
PROKKA_53808	0.041	0	0	0	0	0	0.092	0	0.114	0	0	0				2172	22050	4947	1644	+	52	hypothetical protein
PROKKA_53809	0	0	0	0	0	0	0.199	0	0	0	0	0	yeeZ_21		COG0451	2172	22050	6688	762	-	52	Protein YeeZ
PROKKA_53810	0.102	0	0	0	0	0	0.227	0.495	0.281	0	1.214	0	aqpZ2_10			2172	22050	7436	666	-	52	Aquaporin Z 2
PROKKA_53811	0.073	0	0	0	0.301	0	1.307	3.557	3.436	3.868	2.036	2.627				2172	22050	8205	927	+	52	hypothetical protein
PROKKA_53812	0	0	0	0	0	0	0.481	0	0	0.949	0.856	0.387				2172	22050	9294	630	+	52	hypothetical protein
PROKKA_53813	0	0	0	0	0	0	0	0	0.385	0	0.277	0	iolU_9	1.1.1.371	COG0673	2172	22050	9904	972	-	52	scyllo-inositol 2-dehydrogenase (NADP(+)) IolU
PROKKA_53814	0	0	0	0	0	0	0.088	0.382	0.217	0.693	0.156	0.282	sglT_55			2172	22050	10879	1725	-	52	Sodium/glucose cotransporter
PROKKA_53815	0.052	0	0	0.075	0	0	0.464	0	0.143	0.229	0.31	0	mca_11	3.5.1.115	COG2120	2172	22050	12904	2613	-	52	Mycothiol S-conjugate amidase
PROKKA_53816	0.182	0	0	0.352	0.062	0.129	0.406	1.768	1.005	1.335	0.964	1.088	dnaN_26		COG0592	2172	22050	15607	1119	+	52	Beta sliding clamp
PROKKA_53817	0	0	0	0	0	0	0	0.601	0	0	0	0	acpH_13	3.1.4.14	COG3124	2172	22050	16885	549	+	52	Acyl carrier protein phosphodiesterase
PROKKA_53818	0	0	0	0	0	0.043	0.089	0.78	0.221	0.177	0.159	0.288	ggt_15	3.4.19.13	COG0405	2172	22050	17430	1692	+	52	Glutathione hydrolase proenzyme
PROKKA_53819	0	0	0	0	0	0	0	0	0.446	0	0	0				2172	22050	19242	420	+	52	hypothetical protein
PROKKA_53820	0	0	0	0	0	0	0	0	0.434	0.346	0	0	rluC_16	5.4.99.24	COG0564	2172	22050	19661	864	+	52	Ribosomal large subunit pseudouridine synthase C
PROKKA_53821	0	0	0	0	0	0	0.111	0	0.138	0.22	0	0	gabR_5		COG1167	2172	22050	20678	1359	-	52	HTH-type transcriptional regulatory protein GabR
PROKKA_53822	1.399	2.853	0	1.823	0.788	1.488	0.623	5.767	4.047	2.459	3.606	0.501				2173	22044	343	972	-	3	hypothetical protein
PROKKA_53823	0.276	0	0	0	0	0	0	0	0.381	0	0.548	0				2173	22044	1530	492	+	3	hypothetical protein
PROKKA_53824	0	0	0	0	0.139	0	0.151	0.987	0.187	0.298	0	0.243				2173	22044	2026	1002	-	3	hypothetical protein
PROKKA_53825	0	0	0	0	0	0	0	0	0	0	0	0				2173	22044	3027	243	-	3	hypothetical protein
PROKKA_53826	0	0	0	0	0	0	0	0	0.231	0.369	0	0.301	murQ_14	4.2.1.126	COG2103	2173	22044	3269	810	-	3	N-acetylmuramic acid 6-phosphate etherase
PROKKA_53827	0.082	0	0	0	0.251	0.174	0	0.397	0	0	0	0.586				2173	22044	4291	831	-	3	hypothetical protein
PROKKA_53828	0.2	0.04	0	0	0.234	0.03	0	0.277	0.315	0	0.34	0.409				2173	22044	5126	2379	-	3	hypothetical protein
PROKKA_53829	0.275	0.129	0	0.619	0.344	0.26	0.136	0.741	0.421	0.268	0	0.219	icd_9	1.1.1.42	COG2838	2173	22044	7650	2226	-	3	Isocitrate dehydrogenase [NADP]
PROKKA_53830	2.497	2.161	2.686	2.225	1.377	2.655	3.422	21.424	16.405	12.66	16.755	10.318	rplS_21		COG0335	2173	22044	10455	354	-	3	50S ribosomal protein L19
PROKKA_53831	0.101	0	0	0	0	0	0	0.489	0	0	0	0.361	trmD_22	2.1.1.228		2173	22044	10966	675	-	3	tRNA (guanine-N(1)-)-methyltransferase
PROKKA_53832	0	0	0	0	0	0.532	0	0	0	0	0	0.597				2173	22044	11773	408	+	3	hypothetical protein
PROKKA_53833	0.093	0	0	0	0.095	0	0	0.449	0	0	0.367	0				2173	22044	12202	735	-	3	hypothetical protein
PROKKA_53834	0.148	0	0	0.641	0	0.079	0.164	0	0	0.324	0	0	pfkB_3	2.7.1.11	COG1105	2173	22044	13074	921	+	3	ATP-dependent 6-phosphofructokinase isozyme 2
PROKKA_53835	0	0.092	0	0	0	0.559	0	0	0.543	0.866	0.26	0.235		3.4.11.10		2173	22044	14164	1035	-	3	Bacterial leucyl aminopeptidase
PROKKA_53836	0	0	0	0	0	0	0.224	0.489	0	0	0	0	yusV_7		COG1120	2173	22044	15255	675	-	3	putative siderophore transport system ATP-binding protein YusV
PROKKA_53837	0	0	0	0	0	0	0	0	0	0.29	0	0	hmuU_15		COG0609	2173	22044	16238	1029	-	3	Hemin transport system permease protein HmuU
PROKKA_53838	0	0	0	0	0	0	0	0	0	0.513	0.463	0		3.6.1.66		2173	22044	17349	582	-	3	dITP/XTP pyrophosphatase
PROKKA_53839	0	0	0	0	0	0.118	0.062	0.135	0.306	0	0.22	0	cdr_5	1.8.1.14		2173	22044	18249	2448	+	3	Coenzyme A disulfide reductase
PROKKA_53840	0	0	0	0	0	0	0	0.696	0	0	0	0	rlmH_26	2.1.1.177	COG1576	2173	22044	20851	474	-	3	Ribosomal RNA large subunit methyltransferase H
PROKKA_53841	14.156	11.965	20.518	13.808	26.148	25.039	0	0.356	0.202	0	0	0	ydjH_6	2.7.1.-	COG0524	2174	22034	81	927	-	78	putative sugar kinase YdjH
PROKKA_53842	4.788	2.469	4.465	6.009	9.81	14.428	0.355	0	0	0	0	0	sufE_20		COG2166	2174	22034	1088	426	+	78	Cysteine desulfuration protein SufE
PROKKA_53843	3.813	2.383	0	8.589	10.198	18.697	0	1.027	0	0	0.84	0	sufT_19			2174	22034	1523	321	+	78	Fe-S protein maturation auxiliary factor SufT
PROKKA_53844	5.364	3.772	7.503	8.933	13.051	14.262	0	0	0	0	0	0				2174	22034	1848	507	+	78	hypothetical protein
PROKKA_53845	88.504	65.416	62.36	41.322	104.061	115.222	0	0	0	0	0.295	0.266				2174	22034	2443	915	+	78	hypothetical protein
PROKKA_53846	2.101	1.76	1.321	1.983	2.346	2.636	0.053	0	0.065	0	0	0				2174	22034	4749	2880	-	78	hypothetical protein
PROKKA_53847	11.881	10.795	5.113	1.059	2.809	3.013	0.204	0	0.252	0	0	0				2174	22034	7667	744	-	78	hypothetical protein
PROKKA_53848	1.473	1.355	0.792	3.282	2.322	3.857	0	0	0	0	0	0	hflX_29		COG2262	2174	22034	8487	1200	-	78	GTPase HflX
PROKKA_53849	1.551	0.969	0	1.498	0.53	1.375	0	0	0	0	0	0		3.1.1.2		2174	22034	9770	789	+	78	Arylesterase
PROKKA_53850	0.075	0.318	0	0	0.694	0.561	0	0	0	0	0	0				2174	22034	10547	903	-	78	hypothetical protein
PROKKA_53851	11.647	6.197	17.611	4.558	5.804	9.039	0	0	0.867	0	0	0				2174	22034	11492	216	+	78	hypothetical protein
PROKKA_53852	13.255	13.802	16.982	6.447	13.164	16.463	0.225	0	0	0	0.401	0	trmB_30	2.1.1.33	COG0220	2174	22034	11720	672	+	78	tRNA (guanine-N(7)-)-methyltransferase
PROKKA_53853	3.421	4.811	2.991	1.239	3.505	2.729	0	0	0	0	0	0	atl_15		COG3695	2174	22034	12415	318	+	78	DNA base-flipping protein
PROKKA_53854	9.354	5.649	13.418	7.293	13.452	16.388	0	0	0.165	0.527	0.238	0	apbC_21		COG0489	2174	22034	12813	1134	+	78	Iron-sulfur cluster carrier protein
PROKKA_53855	2.55	1.594	0	1.641	6.965	6.026	0	0	0	0	0	0	nfuA_34		COG0316	2174	22034	13953	240	+	78	Fe/S biogenesis protein NfuA
PROKKA_53856	4	2.708	1.036	1.931	3.718	4.096	0.33	0	0	0	0	0	kynA_11	1.13.11.11	COG3483	2174	22034	14407	918	+	78	Tryptophan 2,3-dioxygenase
PROKKA_53857	5.688	4.676	3.672	1.014	1.972	1.396	0	0	0	0	0.347	0				2174	22034	15415	777	+	78	hypothetical protein
PROKKA_53858	3.447	2.644	4.382	2.42	2.889	2.999	0	0	0	0.229	0	0	mepM_62	3.4.24.-	COG0739	2174	22034	16227	1302	+	78	Murein DD-endopeptidase MepM
PROKKA_53859	1.384	1.034	1.21	1.253	2.437	3.68	0	0	0	0.19	0.171	0	pgi_19	5.3.1.9	COG0166	2174	22034	17530	1572	+	78	Glucose-6-phosphate isomerase
PROKKA_53860	12.024	8.032	5.837	3.928	6.386	8.515	0	0	0.072	0	0	0	susC_193			2174	22034	19304	2607	+	78	TonB-dependent receptor SusC
PROKKA_53861	0.378	0.531	0	0	0	0	2.524	0	0	0	0	0				2175	22032	140	180	+	26	hypothetical protein
PROKKA_53862	5.19	2.83	5.925	6.135	2.387	2.703	0	0.514	0.875	0	0	0.379	pyrE_26	2.4.2.10		2175	22032	640	642	+	26	Orotate phosphoribosyltransferase
PROKKA_53863	8.369	6.865	9.754	8.079	5.179	3.523	0	0.846	0.48	0	0.691	0				2175	22032	1326	390	+	26	hypothetical protein
PROKKA_53864	3.623	2.09	1.299	0.538	0.381	1.284	0.207	0	0.256	0	0	0	birA_26	6.3.4.15	COG0340	2175	22032	1717	732	-	26	Bifunctional ligase/repressor BirA
PROKKA_53865	6.265	7.774	5.154	1.067	3.586	0.588	0.821	0	2.031	0	1.461	1.98	rsfS_28			2175	22032	2535	369	+	26	Ribosomal silencing factor RsfS
PROKKA_53866	8.953	6.097	5.916	2.654	3.936	3.524	0.628	0.342	1.457	1.084	0.559	0.505	ftsH4_4	3.4.24.-		2175	22032	2929	1929	+	26	ATP-dependent zinc metalloprotease FtsH 4
PROKKA_53867	8.514	5.177	6.437	0.333	2.239	6.24	0	0	0.317	0	0.456	0				2175	22032	4874	591	+	26	hypothetical protein
PROKKA_53868	0.507	0.595	0	0.49	0	0.809	0.188	0	0.233	0	0.335	0	cdsA_28	2.7.7.41	COG0575	2175	22032	5467	804	+	26	Phosphatidate cytidylyltransferase
PROKKA_53869	3.777	4.604	0	0	0.258	1.071	0	0	0	0	0	0				2175	22032	6276	270	+	26	hypothetical protein
PROKKA_53870	6.241	7.391	6.126	2.22	1.346	1.048	0.488	0.531	0.302	0.481	0	0.784				2175	22032	6555	621	+	26	hypothetical protein
PROKKA_53871	0.894	0.711	1.087	0.45	0.677	0.289	0.087	0	0.75	0.171	0	0.139	sppA_11	3.4.21.-	COG0616	2175	22032	7377	1749	-	26	Protease 4
PROKKA_53872	0.504	0.708	0	0	0	0	0	0	0	0	0	0				2175	22032	9178	405	-	26	hypothetical protein
PROKKA_53873	0.857	0.927	0.461	1.813	0.574	0.911	0.367	0.16	0.091	0.434	0	0.118	dsbD_43	1.8.1.8	COG4232	2175	22032	9799	2064	-	26	Thiol:disulfide interchange protein DsbD
PROKKA_53874	0.242	0.341	0	0.351	0.372	0	0.27	0	0.334	0	0.481	0.434	tag_21	3.2.2.20	COG2818	2175	22032	12220	561	+	26	DNA-3-methyladenine glycosylase 1
PROKKA_53875	1.325	0.828	4.117	0.426	0.377	0.861	0.328	0	0	0	0	0				2175	22032	12780	924	+	26	Inward rectifier potassium channel Kirbac3.1
PROKKA_53876	2.144	0.861	0	0	0.314	0.326	0.682	0	0	0	1.214	0				2175	22032	13768	222	-	26	hypothetical protein
PROKKA_53877	0.376	0.661	0	0.817	0.578	0.3	0.419	0	0.518	0	0.373	0		1.-.-.-	COG1028	2175	22032	14060	723	+	26	putative oxidoreductase
PROKKA_53878	0.891	0.139	0	0	0.406	0.737	0	0	0	0	0	0				2175	22032	14784	687	+	26	hypothetical protein
PROKKA_53879	2.302	0.747	7.43	0.513	0.726	0.942	0.394	0.859	0	0	0	0				2175	22032	15460	384	+	26	hypothetical protein
PROKKA_53880	4.04	2.889	7.662	3.57	3.998	3.495	0.762	0	0.566	0.301	0	0.245	resA_95		COG0526	2175	22032	15877	993	-	26	Thiol-disulfide oxidoreductase ResA
PROKKA_53881	12.97	6.862	7.184	10.041	9.406	9.423	0.572	0.623	1.592	0.846	1.527	0.69	ilvE_17	2.6.1.42	COG0115	2175	22032	16910	1059	-	26	Branched-chain-amino-acid transaminase 1
PROKKA_53882	1.368	0.962	1.366	1.132	0.5	0.416	0	0.474	0.269	0	0	0	mnmC_28		COG0665	2175	22032	18183	696	+	26	tRNA 5-methylaminomethyl-2-thiouridine biosynthesis bifunctional protein MnmC
PROKKA_53883	0	0	0	0	1.055	0	0	0	0	0	0	0				2175	22032	18961	132	+	26	hypothetical protein
PROKKA_53884	1.039	0.133	1.321	1.094	0.484	0.201	0	0	0.26	0	0	0	yfiC_21	2.1.1.223	COG4123	2175	22032	19093	720	+	26	tRNA1(Val) (adenine(37)-N6)-methyltransferase
PROKKA_53885	0.708	0.747	0	0.513	0.181	0.942	0	0	0	0	0	0				2175	22032	19821	384	+	26	hypothetical protein
PROKKA_53886	0.67	0.825	0.586	0.121	0.601	0.401	0.373	0	0.462	0	0.332	0.15	ade_22	3.5.4.2	COG1001	2175	22032	20277	1623	+	26	Adenine deaminase
PROKKA_53887	0	0	0	0	0	0	1.708	0.826	0.939	1.123	0.676	0	yusV_8		COG1120	2178	21999	277	798	+	14	putative siderophore transport system ATP-binding protein YusV
PROKKA_53888	0	0	0	0	0	0	2.664	3.546	3.113	0.876	2.108	1.428		3.4.11.24	COG2234	2178	21999	1131	1023	+	14	Aminopeptidase S
PROKKA_53889	0.068	0	0	0	0	0	1.058	2.633	2.057	0.298	0.269	0.972	yqeN_18		COG1466	2178	21999	2173	1002	-	14	putative protein YqeN
PROKKA_53890	0	0	0	0	0	0	0.687	0.748	0	0	0.611	0				2178	21999	3235	441	+	14	hypothetical protein
PROKKA_53891	0	0	0	0	0	0	2.274	2.641	1.688	0.897	3.238	0.731	wbbL_31	2.4.1.289	COG1216	2178	21999	3729	999	+	14	N-acetylglucosaminyl-diphospho-decaprenol L-rhamnosyltransferase
PROKKA_53892	0	0.154	0	0	0	0	2.682	7.965	4.525	5.292	4.341	1.176	yciO_19		COG0009	2178	21999	4732	621	-	14	putative protein YciO
PROKKA_53893	0	0	0	0	0	0	6.499	16.511	9.112	5.129	3.471	5.574	mprA_16		COG0745	2178	21999	5374	699	-	14	Response regulator MprA
PROKKA_53894	0	0	0	0	0	0	0.877	0.849	2.773	1.154	0.867	0.627	senX3_10	2.7.13.3		2178	21999	6083	1554	-	14	Signal-transduction histidine kinase senX3
PROKKA_53895	0	0	0	0	0	0	0.761	0.552	0.941	0	0.903	0.408	coaE_25	2.7.1.24		2178	21999	7775	597	-	14	Dephospho-CoA kinase
PROKKA_53896	0	0	0	0	0	0	1.266	1.034	0.392	0	0.845	0				2178	21999	8368	957	-	14	hypothetical protein
PROKKA_53897	0	0	0	0	0	0	0.918	2.998	6.812	1.811	3.268	2.214				2178	21999	9431	330	-	14	hypothetical protein
PROKKA_53898	0	0	0	0	0	0	4.127	4.839	4.713	3.132	3.391	3.063				2178	21999	9767	477	-	14	hypothetical protein
PROKKA_53899	0	0	0	0	0	0	1.613	2.458	0.399	1.591	1.148	0.778	nusB_27		COG0781	2178	21999	10276	939	-	14	Transcription antitermination protein NusB
PROKKA_53900	0	0	0	0	0	0	4.951	6.289	6.466	3.799	8.325	4.423	ldh_4	1.4.1.9		2178	21999	11301	1101	-	14	Leucine dehydrogenase
PROKKA_53901	0	0	0	0	0	0	0.69	0	0.854	0.17	1.075	0	yheI_16	3.6.3.-	COG1132	2178	21999	12530	1755	+	14	putative multidrug resistance ABC transporter ATP-binding/permease protein YheI
PROKKA_53902	0	0	0	0	0	0	2.069	1.802	1.536	1.633	1.473	2.661				2178	21999	14358	366	+	14	hypothetical protein
PROKKA_53903	0	0	0	0	0	0	1.573	1.245	2.477	1.129	0.764	0.92	pchA_8	5.4.4.2	COG1169	2178	21999	14778	1059	-	14	Salicylate biosynthesis isochorismate synthase
PROKKA_53904	0	0	0	0	0	0	3.631	1.582	2.696	0.717	1.94	0.584		3.1.2.-	COG2050	2178	21999	15860	417	-	14	Putative esterase
PROKKA_53905	0	0	0	0	0	0	1.195	1.301	1.109	1.768	0	1.921				2178	21999	16347	507	+	14	hypothetical protein
PROKKA_53906	0	0	0	0	0	0	1.178	1.832	1.249	0.664	1.198	0.271	yxlF_22	3.6.3.-	COG1131	2178	21999	16964	900	+	14	putative ABC transporter ATP-binding protein YxlF
PROKKA_53907	0	0	0	0	0	0	1.969	0.78	1.772	0.353	1.275	0.576				2178	21999	17879	846	+	14	hypothetical protein
PROKKA_53908	0	0	0	0	0	0	0	0	0	2.554	0	0				2178	21999	20121	117	-	14	hypothetical protein
PROKKA_53909	6.556	9.483	10.479	5.425	6.14	4.382	0	0	1.032	0	0	0				2179	21975	140	363	+	NA	hypothetical protein
PROKKA_53910	2.712	2.792	3.387	2.384	3.572	2.318	0.108	0	0.133	0.213	0	0.173				2179	21975	474	1404	+	NA	hypothetical protein
PROKKA_53911	3.942	3.411	3.181	3.732	4.038	2.499	0	0	0.209	0	0.301	0				2179	21975	2195	897	+	NA	hypothetical protein
PROKKA_53912	2.134	1.109	1.756	2.129	1.506	1.22	0.12	0	0.049	0	0	0.128	gumI_2	2.4.1.251		2179	21975	3145	3792	+	NA	GDP-mannose:glycolipid 4-beta-D-mannosyltransferase
PROKKA_53913	9.942	9.597	7.071	7.321	9.926	6.631	0.188	0	0	0	0	0				2179	21975	6941	807	+	NA	hypothetical protein
PROKKA_53914	6.642	6.548	4.789	5.156	6.313	4.588	0	0	0	0	0.271	0				2179	21975	7860	993	+	NA	hypothetical protein
PROKKA_53915	6.492	8.088	7.965	2.309	2.45	2.422	0.127	0	0.157	0.25	0.452	0				2179	21975	8927	1194	+	NA	hypothetical protein
PROKKA_53916	16.328	19.363	17.895	10.94	14.168	11.274	0.407	0	0.504	0.268	0.242	0.436	gmd_22	4.2.1.47	COG1089	2179	21975	10327	1116	+	NA	GDP-mannose 4,6-dehydratase
PROKKA_53917	5.666	6.442	5.058	5.237	7.41	4.231	0	0.585	0	0	0	0				2179	21975	11447	564	+	NA	hypothetical protein
PROKKA_53918	2.762	4.88	2.972	1.641	5.297	3.992	0.315	0	0.195	0	0	0	fcl_24	1.1.1.271	COG0451	2179	21975	12044	960	+	NA	GDP-L-fucose synthase
PROKKA_53919	2.331	2.077	2.26	1.805	2.293	2.381	0.257	0	0.064	0.101	0.183	0.165	epsH_11	2.4.-.-	COG0463	2179	21975	13048	2946	+	NA	Putative glycosyltransferase EpsH
PROKKA_53920	4.462	3.088	1.981	4.513	5.297	3.917	0	0	0	0	0	0.254				2179	21975	16047	960	+	NA	hypothetical protein
PROKKA_53921	1.599	0.684	1.945	1.208	0.997	1.553	0	0.337	0	0.306	0	0				2179	21975	17006	978	+	NA	hypothetical protein
PROKKA_53922	2.809	2.242	2.124	2.089	2.995	2.099	0.338	0	0.209	0.334	0	0.408				2179	21975	18063	1791	+	NA	hypothetical protein
PROKKA_53923	11.393	14.822	9.374	8.117	11.859	8.294	0.136	0	0.336	0.535	0.242	0.436	gmd_23	4.2.1.47	COG1089	2179	21975	20171	1116	+	NA	GDP-mannose 4,6-dehydratase
PROKKA_53924	0.232	0.163	0	0	0	0	0.777	0	1.281	0.511	0.461	0	cheB_6	3.1.1.61	COG2201	2180	21974	308	585	-	NA	Chemotaxis response regulator protein-glutamate methylesterase
PROKKA_53925	0.159	0.224	0	0	0.244	0	0.886	0	0.657	0.699	0.946	0.57	cheR_7	2.1.1.80		2180	21974	895	855	-	NA	Chemotaxis protein methyltransferase
PROKKA_53926	0.221	0.237	0.295	0	0.086	0	1.549	0.255	1.597	0.37	1.044	0.717	barA_32	2.7.13.3	COG0784	2180	21974	1778	6453	-	NA	Signal transduction histidine-protein kinase BarA
PROKKA_53927	0	0	0	0	0.162	0	1.765	0	1.747	0.696	0.628	0.568	rcp1_13			2180	21974	8331	429	-	NA	Response regulator rcp1
PROKKA_53928	0.236	0.23	0	0.263	0.056	0.193	1.455	0.44	1.05	0.797	0.863	0.455	cph1_24	2.7.13.3		2180	21974	8832	3747	-	NA	Phytochrome-like protein cph1
PROKKA_53929	0.723	0.678	1.686	0	0.123	0	1.074	0	1.661	0	0.478	0.432		3.1.4.-	COG3437	2180	21974	12568	564	-	NA	putative cyclic di-GMP phosphodiesterase
PROKKA_53930	0.424	0.188	0.312	0.194	0.183	0.214	0.647	0.217	0.984	0.785	0.797	0.48	cheR_8	2.1.1.80		2180	21974	13488	3045	-	NA	Chemotaxis protein methyltransferase
PROKKA_53931	0.209	0.221	0.366	0.227	0.241	0.028	0.758	0.127	1.154	0.23	0.415	0.562			COG2199	2180	21974	16579	2598	-	NA	putative signaling protein
PROKKA_53932	0.161	0.452	0	0	0	0	1.074	0	1.772	0	1.275	0	rcp1_14			2180	21974	19444	423	-	NA	Response regulator rcp1
PROKKA_53933	0.106	0.2	0.496	0.103	0.073	0.113	1.106	0.172	0.684	0.468	1.266	0.508	cph1_25	2.7.13.3		2180	21974	19908	1917	-	NA	Phytochrome-like protein cph1
PROKKA_53934	0	0.089	0	0	0	0	0	0.308	1.05	0	0.503	0	wbnH_5	2.4.1.306		2181	21966	754	1071	-	74	O-antigen biosynthesis glycosyltransferase WbnH
PROKKA_53935	0	0	0	0	0	0	0.135	0	0	0.801	0	0	gtf1_14	2.4.1.-		2181	21966	1817	1119	-	74	Glycosyltransferase Gtf1
PROKKA_53936	0	0	0	0	0	0	0	0	0	0	0	0	cysE_30	2.3.1.30		2181	21966	2935	549	-	74	Serine acetyltransferase
PROKKA_53937	0.06	0	0	0	0	0	0.133	0	0	0	0.474	0		2.4.1.11	COG0438	2181	21966	3480	1137	-	74	Glycogen synthase
PROKKA_53938	0.049	0	0	0	0	0	0	0.237	0.269	0.215	0.194	0				2181	21966	4621	1392	-	74	hypothetical protein
PROKKA_53939	0	0.102	0	0	0	0	0	0.353	0	0	0.578	0		1.1.1.81	COG0111	2181	21966	6075	933	-	74	Hydroxypyruvate reductase
PROKKA_53940	0	0	0	0	0.101	0	0.437	0	0.811	0	0	0	neuA_15	2.7.7.82	COG1083	2181	21966	7011	693	-	74	CMP-N,N'-diacetyllegionaminic acid synthase
PROKKA_53941	0	0	0	0	0.18	0	0.131	1.139	0.324	1.548	1.397	0.21		3.2.1.184	COG0381	2181	21966	7703	1158	-	74	UDP-N,N'-diacetylbacillosamine 2-epimerase (hydrolyzing)
PROKKA_53942	0	0	0	0	0.209	0.145	0.909	0.33	0.938	0.299	0.81	0.487	legI_15	2.5.1.101	COG2089	2181	21966	8862	999	-	74	N,N'-diacetyllegionaminic acid synthase
PROKKA_53943	0.066	0	0.922	0	0	0.07	0	0	0	0	0.261	0				2181	21966	10011	1032	-	74	hypothetical protein
PROKKA_53944	0.074	0.103	0	0	0	0	0.164	0	0.203	0.323	0	0.791	pseB_9	4.2.1.115	COG1086	2181	21966	11047	924	-	74	UDP-N-acetylglucosamine 4,6-dehydratase (inverting)
PROKKA_53945	0	0	0	0	0	0	0.214	0	0	0	0.381	0	wbjC_8	1.1.1.367		2181	21966	11967	708	-	74	UDP-2-acetamido-2,6-beta-L-arabino-hexul-4-ose reductase
PROKKA_53946	0	0	0	0	0	0	0	0	0	0	0	0.276	epsJ_20	2.4.-.-	COG0463	2181	21966	12675	882	-	74	putative glycosyltransferase EpsJ
PROKKA_53947	0	0	0	0	0	0	0.191	0.416	0.473	0	0.34	0.307		2.4.-.-	COG0463	2181	21966	13537	792	-	74	putative glycosyltransferase
PROKKA_53948	0.055	0	0	0	0	0	0.367	0	0	0	0.218	0	bshA_43	2.4.1.-	COG0438	2181	21966	14354	1239	-	74	N-acetyl-alpha-D-glucosaminyl L-malate synthase
PROKKA_53949	0.091	0	0	0	0	0	0.202	0	0	0	0	0				2181	21966	15593	750	-	74	hypothetical protein
PROKKA_53950	0	0	0	0.188	0	0	0	0	0	0	0.257	0	epsE_31	2.4.-.-	COG0463	2181	21966	16339	1050	-	74	Putative glycosyltransferase EpsE
PROKKA_53951	0	0	0	0	0	0	0	0	0	0	0	0	wbnK_4	2.4.1.308		2181	21966	17373	825	-	74	O-antigen biosynthesis glycosyltransferase WbnK
PROKKA_53952	0.117	0.164	0	0.338	0.12	0	0	0	0	0	0.463	0	vatD_10	2.3.1.-		2181	21966	18246	582	-	74	Streptogramin A acetyltransferase
PROKKA_53953	0.139	0.196	0	0	0	0	0	0	0.192	0.306	0.277	0				2181	21966	18843	975	-	74	hypothetical protein
PROKKA_53954	0.372	0.599	0	0.462	0	0.113	0.118	0.258	0.733	0.234	1.266	0.191	tagH_8	3.6.3.40	COG1134	2181	21966	19821	1278	-	74	Teichoic acids export ATP-binding protein TagH
PROKKA_53955	0.317	0.111	0	0	0.081	0.084	0	1.922	1.31	0.348	1.571	0.568	tagG_4		COG1682	2181	21966	21098	858	-	74	Teichoic acid translocation permease protein TagG
PROKKA_53956	0	0	0	0	0	0	0.417	0	0	0.823	0	0.671	blaI_7		COG3682	2183	21948	40	363	+	52	Penicillinase repressor
PROKKA_53957	0	0	0	0	0	0	0.097	0	0.12	0	0	0.156				2183	21948	511	1560	+	52	hypothetical protein
PROKKA_53958	0	0	0	0	0	0	0.121	0.263	0.299	0	0	0.388				2183	21948	2084	1254	+	52	hypothetical protein
PROKKA_53959	0.073	0	0	0	0	0.077	0	0	0.4	0.319	0.288	0.26				2183	21948	3389	936	+	52	hypothetical protein
PROKKA_53960	0	0	0	0	0	0	0	0	0.393	0	0.565	0				2183	21948	4366	477	+	52	hypothetical protein
PROKKA_53961	0	0.097	0	0	0.141	0	0	0	0.568	0	0	0.492	obg_13	3.6.5.-		2183	21948	4937	990	-	52	GTPase Obg
PROKKA_53962	0.182	0	0	0.176	0.311	0.129	0	0.295	0.167	0	0.482	0.218	adk_20	2.7.4.3	COG0563	2183	21948	5979	1119	-	52	Adenylate kinase
PROKKA_53963	0.203	0.159	0	0.196	0.231	0.144	0.151	0.328	0.373	0.297	0.268	0.242	secDF_16		COG0341	2183	21948	7194	3015	-	52	Protein translocase subunit SecDF
PROKKA_53964	0	0	0	0	0	0	0.251	0.547	0	0	0.447	0				2183	21948	10323	603	-	52	hypothetical protein
PROKKA_53965	2.924	1.495	3.718	2.502	5.719	5.584	0.296	1.612	1.648	3.213	0.527	1.19	mdh_25	1.1.1.37		2183	21948	11109	1023	-	52	Malate dehydrogenase
PROKKA_53966	0.258	0.091	0.901	0.373	0.264	0	1.434	4.372	3.903	3.678	2.298	2.998				2183	21948	12171	1056	-	52	hypothetical protein
PROKKA_53967	0.175	0.099	0	0.203	0.144	0.037	0.547	0.851	0.483	0.617	0.835	1.005	gyrB_32	5.99.1.3	COG0187	2183	21948	13419	1938	-	52	DNA gyrase subunit B
PROKKA_53968	0.054	0	0	0	0	0	0.119	0.26	0.148	0.471	0.212	0				2183	21948	15728	1269	+	52	hypothetical protein
PROKKA_53969	0	0	0	0	0	0.029	0.182	0.132	0.15	0	0.216	0.097	susC_194			2183	21948	17186	2502	+	52	TonB-dependent receptor SusC
PROKKA_53970	0	0	0	0	0	0	0	0.187	0.106	0	0.305	0	glpQ_14	3.1.4.46	COG0584	2183	21948	19760	1767	+	52	Glycerophosphodiester phosphodiesterase
PROKKA_53971	0.169	0	0	0	0	0	0.188	0	0.929	0	0.334	0				2184	21947	611	807	+	69	hypothetical protein
PROKKA_53972	0	0.332	0	0	0	0.126	0.789	0	0	0	0	0				2184	21947	1574	576	+	69	hypothetical protein
PROKKA_53973	0	0	0	0	0	0	0	0	0	0.488	0	0				2184	21947	2161	612	+	69	hypothetical protein
PROKKA_53974	0	0	0	0	0.54	0	0.783	0	0	0	0	0				2184	21947	2753	387	+	69	hypothetical protein
PROKKA_53975	0	0.184	0	0	0	0	0.292	0	0	0	0	0.469				2184	21947	3243	519	+	69	hypothetical protein
PROKKA_53976	0	0.057	0	0	0.042	0.043	0.544	0	0.112	0.179	0.161	0.291				2184	21947	4094	1671	-	69	hypothetical protein
PROKKA_53977	0.121	0.17	0	0.7	0.062	0.064	0.269	0	0.5	0.266	0	0.216				2184	21947	6198	1125	+	69	hypothetical protein
PROKKA_53978	0	0	0	0.353	0	0.043	0.271	0.197	0.671	0.357	0.483	0.582	rhaS_18			2184	21947	7583	1674	+	69	HTH-type transcriptional activator RhaS
PROKKA_53979	0	0	0	0	0	0	0.361	0	1.338	0	0	0				2184	21947	9680	420	-	69	hypothetical protein
PROKKA_53980	0.093	0	0	0	0	0	0.621	0	0.512	0	0	0				2184	21947	10142	732	-	69	Insertion sequence IS5376 putative ATP-binding protein
PROKKA_53981	0	0	0	0	0	0	0.126	0	0.467	0	0.448	1.012				2184	21947	10886	1203	-	69	hypothetical protein
PROKKA_53982	0	0	0	0	0	0	0	0	0	0	0	0				2184	21947	12185	246	-	69	hypothetical protein
PROKKA_53983	0.366	0	0	0	0	0	0.407	1.773	0	0.803	0.725	0.655	mprA_17			2184	21947	12937	372	-	69	Response regulator MprA
PROKKA_53984	0	0	0	0	0	0.054	0.28	0.244	0.277	0	0.399	0.09	phoR_35	2.7.13.3	COG0642	2184	21947	13308	2703	-	69	Alkaline phosphatase synthesis sensor protein PhoR
PROKKA_53985	0.222	0	0	0	0	0	0	0	0	0.976	0	0.796	pagR			2184	21947	16312	306	+	69	Transcriptional repressor PagR
PROKKA_53986	0.105	0	0	0	0	0	0.583	0	0.721	0	0.83	0				2184	21947	16779	1299	+	69	hypothetical protein
PROKKA_53987	0	0	0	0	0	0	0.3	0	0	0	0	0				2184	21947	18121	504	+	69	hypothetical protein
PROKKA_53988	0.151	0.142	0	0	0	0.107	0.45	0	0.556	0.444	1.001	0.181	dctM_16		COG1593	2184	21947	18624	1347	+	69	C4-dicarboxylate TRAP transporter large permease protein DctM
PROKKA_53989	0.061	0	0	0.353	0	0	1.086	0	0.671	0.535	0.966	0.218			COG4663	2184	21947	19978	1116	+	69	Monocarboxylate 2-oxoacid-binding periplasmic protein
PROKKA_53990	1.062	0.498	0	0	1.088	0	7.887	1.717	6.83	14.005	9.829	11.414				2185	21932	123	192	+	72	hypothetical protein
PROKKA_53991	1.196	1.455	0	0.281	0.397	0.206	7.777	2.195	7.661	3.836	4.743	4.632	flhA_10		COG1298	2185	21932	697	2103	+	72	Flagellar biosynthesis protein FlhA
PROKKA_53992	1.747	3.316	2.443	1.518	1.208	1.3	6.03	3.6	9.746	7.292	7.619	7.976	flhF_8		COG1419	2185	21932	2870	1557	+	72	Flagellar biosynthesis protein FlhF
PROKKA_53993	3.226	4.197	2.256	0.234	1.322	1.201	7.185	3.129	5.334	2.835	4.797	6.355	ylxH_8		COG0455	2185	21932	4460	843	+	72	Flagellum site-determining protein YlxH
PROKKA_53994	3.698	2.8	1.326	0.824	2.72	1.815	3.802	0.46	6.793	4.584	3.76	4.075	fliA_9		COG1191	2185	21932	5326	717	+	72	RNA polymerase sigma factor FliA
PROKKA_53995	7.497	6.62	9.754	1.515	5.001	3.708	3.106	3.382	6.725	5.363	2.765	5.619	cheY_22		COG0784	2185	21932	6084	390	+	72	Chemotaxis protein CheY
PROKKA_53996	11.378	17.033	12.834	4.518	9.964	7.612	6.131	6.23	8.09	8.468	8.004	11.173	cheZ_7	3.1.3.-	COG3143	2185	21932	6508	741	+	72	Protein phosphatase CheZ
PROKKA_53997	4.79	6.691	5.845	1.862	3.721	2.222	6.086	3.43	7.44	6.781	5.226	5.066	cheA_13	2.7.13.3	COG0643	2185	21932	7265	2115	+	72	Chemotaxis protein CheA
PROKKA_53998	1.695	1.854	1.756	0	0.386	0.935	5.453	1.827	4.498	2.207	5.726	2.698	cheB1_6	3.1.1.61	COG2201	2185	21932	9395	1083	+	72	Chemotaxis response regulator protein-glutamate methylesterase of group 1 operon
PROKKA_53999	1.279	1.928	0	0	0.843	0.194	3.053	0.886	3.022	4.016	3.624	3.273	pomA_10		COG1291	2185	21932	10470	744	+	72	Chemotaxis protein PomA
PROKKA_54000	1.287	2.413	1	0.621	0.732	0.988	4.618	1.734	6.107	2.199	4.819	3.841	motB_19		COG1360	2185	21932	11213	951	+	72	Motility protein B
PROKKA_54001	0.872	1.348	0	0.505	1.697	0.834	3.495	0.846	3.363	3.447	3.456	2.185	soj_32	3.6.-.-	COG1192	2185	21932	12184	780	+	72	Sporulation initiation inhibitor protein Soj
PROKKA_54002	3.39	3.678	4.064	0.281	2.183	0.824	2.373	1.879	5.871	4.256	3.456	3.816				2185	21932	12956	702	+	72	hypothetical protein
PROKKA_54003	16.999	11.661	3.866	5.604	13.732	8.671	4.617	3.351	7.235	7.287	2.74	6.929	cheW_16		COG0835	2185	21932	13734	492	+	72	Chemotaxis protein CheW
PROKKA_54004	1.058	0.212	2.113	0.438	0.155	0.482	1.346	0	1.665	1.992	2.996	0.541				2185	21932	14298	450	+	72	hypothetical protein
PROKKA_54005	3.16	2.794	1.263	1.308	2.683	1.632	6.636	3.503	6.966	3.968	5.012	5.821	mlaA_6		COG2853	2185	21932	14852	753	+	72	putative phospholipid-binding lipoprotein MlaA
PROKKA_54006	1.09	0	0	0	0	0	1.941	0	1.201	1.915	3.456	0				2185	21932	15693	312	-	72	hypothetical protein
PROKKA_54007	9.066	12.132	4.09	1.694	4.044	2.333	2.28	1.418	5.64	2.57	5.218	4.713	ribH_24	2.5.1.78		2185	21932	16214	465	+	72	6,7-dimethyl-8-ribityllumazine synthase
PROKKA_54008	2.316	2.094	2.314	3.354	2.034	3.343	1.474	1.605	2.735	0.727	2.624	2.962	nusB_28		COG0781	2185	21932	16692	411	+	72	Transcription antitermination protein NusB
PROKKA_54009	1.782	2.806	0.997	1.445	1.46	0.758	3.492	0.691	5.302	3.132	3.956	3.063	thiL_26	2.7.4.16	COG0611	2185	21932	17119	954	+	72	Thiamine-monophosphate kinase
PROKKA_54010	0.442	0.621	0	0	0.603	0	3.605	0.714	1.216	0.647	0.584	0.527	pgpA_9	3.1.3.27	COG1267	2185	21932	18100	462	+	72	Phosphatidylglycerophosphatase A
PROKKA_54011	1.785	1.255	0	1.034	0.914	1.898	4.769	3.462	5.9	7.058	5.661	5.752				2185	21932	18707	381	+	72	hypothetical protein
PROKKA_54012	0.227	0.383	0	0	0.047	0	1.315	0.22	2.253	0.399	0.9	0.976				2185	21932	19230	1497	+	72	hypothetical protein
PROKKA_54013	0	0	0	0	0	0	1.202	0	0	0	0	0				2185	21932	20850	126	-	72	hypothetical protein
PROKKA_54014	7.815	7.693	0	2.263	3.202	4.156	0	0	0	0	0	0				2187	21917	36	87	+	78	tRNA-Leu(taa)
PROKKA_54015	11.723	7.693	21.862	2.263	2.402	6.649	0	0	0	0	0	0				2187	21917	233	87	+	78	tRNA-Leu(taa)
PROKKA_54016	10.902	8.338	13.375	8.032	7.739	6.509	0	0	0	0	0	0.342				2187	21917	410	711	+	78	hypothetical protein
PROKKA_54017	1.106	1.555	1.933	3.602	1.274	1.029	0	0	0.381	0	0	0	moeZ_9		COG0476	2187	21917	1250	492	+	78	putative adenylyltransferase/sulfurtransferase MoeZ
PROKKA_54018	1.927	1.912	1.585	3.61	5.456	1.928	0	0	0	0	0	0	cofC_8	2.7.7.68		2187	21917	1734	600	+	78	2-phospho-L-lactate guanylyltransferase
PROKKA_54019	4.4	3.502	1.161	5.29	7.739	3.267	0.185	0	0.229	0.365	0.329	0.595	punA_12	2.4.2.1		2187	21917	2336	819	+	78	Purine nucleoside phosphorylase 1
PROKKA_54020	0.571	0.08	0.798	0.331	0.526	0.364	0	0	0	0	0	0				2187	21917	3323	1191	+	78	hypothetical protein
PROKKA_54021	1.388	0.163	0	0.335	2.251	0.492	0	0	0.319	0	0	0				2187	21917	4585	588	+	78	hypothetical protein
PROKKA_54022	0	0.49	0	0	0	0.371	0	0	0	0	0	0				2187	21917	5261	390	+	78	hypothetical protein
PROKKA_54023	0.821	0.462	0	0.238	0.336	0.437	0	0	0	0	0	0	fabG_47	1.1.1.100		2187	21917	5654	828	+	78	3-oxoacyl-[acyl-carrier-protein] reductase FabG
PROKKA_54024	1.852	2.605	1.524	1.894	3.014	3.361	0	0	0	0	0	0				2187	21917	6914	624	+	78	hypothetical protein
PROKKA_54025	1.295	0	0	2.813	0.663	3.788	0	0	0	0	0	0				2187	21917	7701	210	+	78	hypothetical protein
PROKKA_54026	0.459	0.538	0	0.222	0.392	1.059	0	0	0.211	0	0	0				2187	21917	7916	888	+	78	hypothetical protein
PROKKA_54027	0	1.226	0	0.842	2.084	1.236	0	0	0	0	0	0				2187	21917	8800	234	-	78	hypothetical protein
PROKKA_54028	0.24	0	1.677	0	0.246	1.148	0	0	0	0	0	0	truC_23	5.4.99.26	COG0564	2187	21917	9113	567	+	78	tRNA pseudouridine synthase C
PROKKA_54029	0.663	0.078	0	0.16	0.736	1.705	0	0	0	0	0	0				2187	21917	9692	1230	-	78	hypothetical protein
PROKKA_54030	3.675	4.307	14.279	4.731	3.974	4.56	0	0	0	0	0	0				2187	21917	10922	333	-	78	hypothetical protein
PROKKA_54031	0.703	0.532	1.513	1.41	0.61	0.115	0	0	0	0	0	0				2187	21917	11348	1257	-	78	hypothetical protein
PROKKA_54032	0.369	0	0	0	1.227	1.078	0	0	0	0	0	0				2187	21917	12614	738	-	78	hypothetical protein
PROKKA_54033	1.221	0.573	0.949	1.179	2.155	0.649	0	0	0	0	0	0				2187	21917	13341	1002	-	78	hypothetical protein
PROKKA_54034	3.751	2.528	1.093	5.659	5.844	3.241	0	0	0.215	0	0	0				2187	21917	14367	870	-	78	hypothetical protein
PROKKA_54035	8.398	4.98	6.368	10.403	12.386	7.371	0.113	0.245	0.139	0	0	0	nasB_5		COG1251	2187	21917	15454	1344	+	78	Assimilatory nitrate reductase electron transfer subunit
PROKKA_54036	4.094	1.959	1.771	6.234	8.431	4.264	0	0	0	0.185	0.167	0	yccM_15		COG0348	2187	21917	16809	1611	+	78	Putative electron transport protein YccM
PROKKA_54037	3.238	2.178	3.938	3.262	11.104	2.695	0	0	0	0	0	0				2187	21917	18406	483	+	78	hypothetical protein
PROKKA_54038	5.985	4.001	4.117	6.536	10.252	6.782	0	0	0.27	0.431	0	0		2.4.-.-	COG0463	2187	21917	18889	693	+	78	putative glycosyltransferase
PROKKA_54039	2.861	2.427	3.176	1.71	4.141	4.299	0	0.441	0.125	0.2	0.36	0		2.4.1.336	COG1215	2187	21917	19581	1497	+	78	Beta-monoglucosyldiacylglycerol synthase
PROKKA_54040	4.495	4.949	3.262	5.526	3.171	2.706	7.413	3.393	5.024	5.404	7.566	4.784	mdtF_2		COG0841	2189	21914	2479	3207	-	50	Multidrug resistance protein MdtF
PROKKA_54041	9.986	11.203	5.493	13.973	9.195	8.054	6.747	5.441	3.246	4.437	5.783	4.42	ttgA_3			2189	21914	5688	1212	-	50	Toluene efflux pump periplasmic linker protein TtgA
PROKKA_54042	2.37	2.083	0	4.29	2.125	1.26	4.619	2.155	2.857	3.255	4.112	4.244				2189	21914	7275	459	+	50	hypothetical protein
PROKKA_54043	13.873	15.993	6.769	40.646	11.485	10.979	5.389	3.52	4.222	6.025	7.036	6.066	cvfB_18		COG2996	2189	21914	7834	843	+	50	Conserved virulence factor B
PROKKA_54044	1.106	0	0	3.202	1.133	3.527	1.231	0	3.046	2.429	0	5.939				2189	21914	8717	123	-	50	hypothetical protein
PROKKA_54045	0.752	1.208	3.005	10.888	2.311	3.313	8.134	1.563	4.735	6.136	8.518	5.77	acuR_4			2189	21914	9108	633	+	50	Transcriptional regulator AcuR
PROKKA_54046	3.04	5.053	4.832	29.619	14.228	16.902	8.926	2.011	7.044	17.915	15.617	20.54	acuI_3	1.3.1.84	COG0604	2189	21914	9787	984	+	50	Acrylyl-CoA reductase AcuI
PROKKA_54047	1.584	1.028	0	3.529	0.874	1.166	11.398	0.591	4.029	8.032	10.146	5.673				2189	21914	10869	558	-	50	hypothetical protein
PROKKA_54048	1.34	2.223	0.375	1.552	0.768	1.054	3.998	0.39	1.845	2.001	2.656	1.727			COG1629	2189	21914	11455	2538	-	50	putative TonB-dependent receptor
PROKKA_54049	5.23	9.5	15.24	9.468	1.786	3.013	4.368	4.228	6.004	5.746	10.369	5.463				2189	21914	14108	312	-	50	hypothetical protein
PROKKA_54050	1.968	1.342	1.668	2.418	0.855	2.537	6.243	0.579	3.287	2.621	4.73	2.777				2189	21914	14476	1140	-	50	hypothetical protein
PROKKA_54051	3.38	4.13	2.325	4.012	5.847	7.19	5.801	0.269	2.596	2.435	6.592	2.183	btrK_3	4.1.1.95		2189	21914	15630	1227	-	50	L-glutamyl-[BtrI acyl-carrier protein] decarboxylase
PROKKA_54052	11.151	18.996	11.412	21.793	15.881	15.137	11.711	0.879	1.749	4.781	6.83	2.597	dapD_22	2.3.1.117		2189	21914	16859	750	-	50	2,3,4,5-tetrahydropyridine-2,6-dicarboxylate N-succinyltransferase
PROKKA_54053	7.113	5.492	1.951	21.207	6.287	4.45	4.193	0.676	2.306	1.839	5.254	2.497	dapA_25	4.3.3.7	COG0329	2189	21914	17605	975	-	50	4-hydroxy-tetrahydrodipicolinate synthase
PROKKA_54054	1.104	2.043	0.813	3.703	0.893	1.236	3.883	0.282	1.601	2.298	3.687	3.122	rsmC_5	2.1.1.172	COG2813	2189	21914	19023	1170	+	50	Ribosomal RNA small subunit methyltransferase C
PROKKA_54055	0	0	1.036	0	0	0	16.331	40.949	33.06	22.457	27.606	13.263				2190	21912	1831	918	-	25	hypothetical protein
PROKKA_54056	0	0	0	0	0	0	6.829	1.94	3.673	2.343	5.286	3.82	sigE_32		COG1595	2190	21912	2804	510	-	25	ECF RNA polymerase sigma factor SigE
PROKKA_54057	0	0	0	0	0	0	3.589	2.773	2.865	1.827	2.679	2.234			COG1228	2190	21912	3390	1308	-	25	putative protein
PROKKA_54058	0.102	0	0	0	0	0	5.127	8.932	7.33	3.147	8.926	4.397	ffh_18		COG0541	2190	21912	4921	1329	+	25	Signal recognition particle protein
PROKKA_54059	0	0	0	0	0	0	11.767	8.912	13.713	6.393	12.144	7.952	folD_17			2190	21912	6293	888	+	25	Bifunctional protein FolD protein
PROKKA_54060	0.161	0	0	0	0	0	8.592	2.339	2.214	2.825	7.648	4.605				2190	21912	7289	423	-	25	hypothetical protein
PROKKA_54061	0	0	0	0	0	0	4.589	2.939	4.675	1.065	3.364	1.302				2190	21912	7744	561	-	25	hypothetical protein
PROKKA_54062	0	0.304	0	0	0	0	6.009	5.757	7.434	7.114	12.41	5.025	queE_16	4.3.99.3		2190	21912	8535	630	+	25	7-carboxy-7-deazaguanine synthase
PROKKA_54063	0	0	0	0	0	0	4.362	14.927	5.397	2.459	8.876	2.004				2190	21912	9166	243	-	25	hypothetical protein
PROKKA_54064	0.035	0.049	0	0	0	0	5.248	4.706	5.729	3.959	5.496	2.606	surA_34	5.2.1.8	COG0760	2190	21912	9620	1962	+	25	Chaperone SurA
PROKKA_54065	0.08	0	0	0	0	0.169	4.782	5.014	3.506	2.796	4.099	2.563				2190	21912	11581	855	+	25	hypothetical protein
PROKKA_54066	0.049	0	0	0	0	0	8.793	8.51	10.878	3.855	8.697	3.491	surA_35	5.2.1.8	COG0760	2190	21912	12473	1395	+	25	Chaperone SurA
PROKKA_54067	0	0	0	0	0	0	9.841	8.295	7.659	2.506	9.043	5.105	ravA_18	3.6.3.-	COG0714	2190	21912	13945	954	+	25	ATPase RavA
PROKKA_54068	0	0	0	0	0	0	11.272	13.873	6.669	2.901	8.725	10.245				2190	21912	15599	309	-	25	hypothetical protein
PROKKA_54069	0	0.301	0	0	0	0	16.667	13.48	12.961	4.698	12.717	12.252	acn_10	4.2.1.3	COG1048	2190	21912	16494	318	+	25	Aconitate hydratase A
PROKKA_54070	0	0	0	0	0	0	2.777	1.591	2.11	1.73	2.863	1.489				2190	21912	16872	3108	-	25	hypothetical protein
PROKKA_54071	0	0.139	0	0	0	0	8.156	10.08	5.999	4.784	6.671	1.063				2190	21912	20173	687	-	25	hypothetical protein
PROKKA_54072	0	0	0	0	0	0	0.742	1.616	0.918	2.929	0	2.387				2190	21912	21056	204	-	25	hypothetical protein
PROKKA_54073	0	0	0	0	0	0	0.116	0	0.143	0.457	0.206	0.186	yjlD_3	1.6.99.-	COG1252	2192	21909	167	1308	-	74	NADH dehydrogenase-like protein YjlD
PROKKA_54074	0	0	0	0	0	0	0	0	0.279	0	0.401	0				2192	21909	1568	672	-	74	hypothetical protein
PROKKA_54075	0	0	0	0	0	0	0	0	0	0	0	0				2192	21909	2320	813	+	74	hypothetical protein
PROKKA_54076	0	0	0	0	0	0	0.207	0	0.256	0.408	0	0				2192	21909	3142	732	-	74	hypothetical protein
PROKKA_54077	0	0	0	0	0	0.067	0.281	0	0.174	0	0.25	0.452				2192	21909	3907	1077	-	74	hypothetical protein
PROKKA_54078	0	0	0	0.375	0	0	0	0.628	0	0	1.027	0				2192	21909	4967	525	-	74	hypothetical protein
PROKKA_54079	0.12	0.169	1.677	0	0.123	0	0.801	0.582	0.661	1.581	0	0	sigE_33		COG1595	2192	21909	5481	567	-	74	ECF RNA polymerase sigma factor SigE
PROKKA_54080	0	0.101	0	0	0	0	0.16	0	0	0	0.569	0				2192	21909	6149	948	-	74	hypothetical protein
PROKKA_54081	0.22	0.271	0.385	0.319	0.338	0.176	1.348	2.935	2.198	2.296	2.399	2.561	lon2_17	3.4.21.53	COG0466	2192	21909	7380	2472	+	74	Lon protease 2
PROKKA_54082	0	0	0	0	0	0	0	0	0	0	0	0	spsI_2		COG0558	2192	21909	10240	792	+	74	Bifunctional IPC transferase and DIPP synthase
PROKKA_54083	0	0	0	0	0	0	0.186	0.135	0	0.122	0	0.398	priA_26	3.6.4.-	COG1198	2192	21909	11220	2445	+	74	Primosomal protein N'
PROKKA_54084	0	0	0	0	0	0	0	0.28	0.159	0.508	0.458	0				2192	21909	13738	1176	-	74	hypothetical protein
PROKKA_54085	0	0.125	0	0	0	0	0	0.859	0.244	0.389	0	0				2192	21909	15016	768	-	74	hypothetical protein
PROKKA_54086	0	0	0	0	0	0.133	0.279	0	0	0	0	0		3.1.2.-	COG1607	2192	21909	16182	543	+	74	putative acyl-CoA thioester hydrolase
PROKKA_54087	0	0	0	0	0	0	0.172	0	0.212	0.339	0	0				2192	21909	16789	882	-	74	hypothetical protein
PROKKA_54088	0.138	0.065	0	0.133	0	0.147	0.41	0.67	0.254	0.405	0.365	0.99	guaB_44	1.1.1.205	COG0516	2192	21909	17692	1476	-	74	Inosine-5'-monophosphate dehydrogenase
PROKKA_54089	0	0	0	1.29	0.799	0.355	0	0	0	0	0	0				2192	21909	19408	1221	+	74	hypothetical protein
PROKKA_54090	0	0	0	0.169	0	0	0.26	0	0	0.256	0.231	0				2192	21909	20724	1167	+	74	hypothetical protein
PROKKA_54091	0	0	0	0.327	0	0	0	0.547	0	0	0	0				2193	21906	342	603	+	12	hypothetical protein
PROKKA_54092	0	0.122	0	0.251	0	0.185	0.58	0	0.239	0	0.689	0.311				2193	21906	1105	783	+	12	hypothetical protein
PROKKA_54093	2.458	1.152	0	2.373	0	0	5.473	19.864	18.057	10.799	9.744	8.801				2193	21906	2379	83	-	12	tRNA-Tyr(gta)
PROKKA_54094	0.075	0.071	0	0	0	0.4	0.112	0.365	0.415	0	0.398	0.09				2193	21906	2636	2709	-	12	hypothetical protein
PROKKA_54095	0	0.437	0	0	0	0	0.173	0.376	0.855	0.341	0.308	0.556				2193	21906	5390	876	-	12	hypothetical protein
PROKKA_54096	0	0.123	0	0	0.089	0	0.388	0	0.24	0	0	0				2193	21906	6444	780	+	12	hypothetical protein
PROKKA_54097	0.553	0.311	0	0.64	1.246	0.705	0.492	3.217	2.742	1.943	3.507	0.792	dck_13	2.7.1.74	COG1428	2193	21906	7228	615	+	12	Deoxyadenosine/deoxycytidine kinase
PROKKA_54098	0.068	0	0	0	0	0	0	0.99	0.375	0.299	0.27	0.487				2193	21906	7868	999	-	12	hypothetical protein
PROKKA_54099	0.429	0.241	0.4	0	0.029	0.091	1.018	2.772	1.496	1.382	1.473	0.921	hppA1_13	3.6.1.1	COG3808	2193	21906	8980	2379	-	12	Putative K(+)-stimulated pyrophosphate-energized sodium pump
PROKKA_54100	0.509	0.537	0	1.106	0.13	0.542	1.134	2.47	1.754	2.798	2.019	1.368	ppa_11	3.6.1.1		2193	21906	11663	534	-	12	Inorganic pyrophosphatase
PROKKA_54101	0.092	0.172	0	0	0.251	0.163	0.136	0.891	0.338	0.673	0.607	0.768				2193	21906	12403	2220	+	12	hypothetical protein
PROKKA_54102	0.216	0.152	0	0	0.111	0.23	0	0.523	0.297	0	0	0				2193	21906	14741	630	+	12	hypothetical protein
PROKKA_54103	0.177	0	0	0	0.181	0	0	0	0.488	0	0	0				2193	21906	15460	384	+	12	hypothetical protein
PROKKA_54104	0	0.828	0	0	0	0.939	0	1.427	0	0	1.167	0				2193	21906	15970	231	+	12	hypothetical protein
PROKKA_54105	0.363	0.438	0	0.451	0.213	0.717	0.924	2.515	1	1.14	1.439	1.857	murA_24	2.5.1.7	COG0766	2193	21906	16201	1311	-	12	UDP-N-acetylglucosamine 1-carboxyvinyltransferase
PROKKA_54106	0.731	0.294	0	0	0	0.222	0.233	1.013	0.863	1.836	3.727	1.496				2193	21906	17519	651	-	12	hypothetical protein
PROKKA_54107	0.231	0	0	0	0	0	0	0	0	0	0	0				2193	21906	18237	294	-	12	hypothetical protein
PROKKA_54108	0	0	0	0	0	0	0	0	0.675	0	0	0.439	rapZ_8			2193	21906	18795	555	+	12	RNase adapter protein RapZ
PROKKA_54109	0.036	0	0	0	0.037	0.076	0.477	0.519	0.197	0.314	0.142	0.128	recQ_50	3.6.4.12	COG0514	2193	21906	19354	1905	+	12	ATP-dependent DNA helicase RecQ
PROKKA_54110	0.493	0.693	0	0	0	0	0	0	0	0	5.861	0				2195	21902	586	138	-	43	hypothetical protein
PROKKA_54111	1.277	1.336	1.832	0.19	1.007	0.348	3.647	0.477	1.715	4.174	1.818	3.871	flgK_7		COG1256	2195	21902	1004	2076	-	43	Flagellar hook-associated protein 1
PROKKA_54112	0.561	0.691	0	0	0	0.149	2.813	2.042	1.933	1.542	4.173	4.021	flgJ_7	3.2.1.-	COG1705	2195	21902	3082	969	-	43	Peptidoglycan hydrolase FlgJ
PROKKA_54113	1.601	2.425	0.861	0.713	1.703	0.458	1.783	1.792	2.545	4.33	4.151	2.426	flgI_8			2195	21902	4089	1104	-	43	Flagellar P-ring protein
PROKKA_54114	3.022	2.258	3.962	1.641	2.515	0.703	2.314	3.206	2.342	4.98	6.365	6.426	flgH_8			2195	21902	5205	720	-	43	Flagellar L-ring protein
PROKKA_54115	6.636	4.847	6.027	1.248	5.12	1.1	4.414	2.925	3.087	12.118	8.201	6.481	flgG_9		COG4786	2195	21902	5961	789	-	43	Flagellar basal-body rod protein FlgG
PROKKA_54116	4.478	2.442	0	1.588	3.745	0.389	3.664	1.33	2.014	7.229	3.624	5.564	flgF_7		COG4787	2195	21902	6827	744	-	43	Flagellar basal-body rod protein FlgF
PROKKA_54117	5.137	4.978	3.623	0.5	1.681	0.597	2.5	3.14	2.379	5.312	5.135	4.947	flgE_8		COG1749	2195	21902	7767	1575	-	43	Flagellar hook protein FlgE
PROKKA_54118	5.715	5.682	5.513	1.427	2.019	1.153	3.292	2.867	4.073	6.062	6.642	7.764	flgD_7		COG1843	2195	21902	9494	690	-	43	Basal-body rod modification protein FlgD
PROKKA_54119	8.904	7.057	2.264	4.22	3.151	1.722	5.408	4.711	3.568	10.671	8.345	13.335	flgC_8		COG1558	2195	21902	10205	420	-	43	Flagellar basal-body rod protein FlgC
PROKKA_54120	3.214	4.757	7.097	0	1.906	1.979	1.507	0.82	3.728	7.432	8.718	7.875	flgB_7		COG1815	2195	21902	10624	402	-	43	Flagellar basal body rod protein FlgB
PROKKA_54121	2.127	1.956	5.722	0.237	1.006	0.957	1.822	1.19	2.029	3.236	2.271	2.344	cheR2_6	2.1.1.80		2195	21902	11104	831	-	43	Chemotaxis protein methyltransferase Cher2
PROKKA_54122	4.518	4.304	2.039	2.111	3.359	2.945	2.759	1.06	4.016	7.365	6.935	4.698	cheV_9		COG0784	2195	21902	11977	933	-	43	Chemotaxis protein CheV
PROKKA_54123	1.864	0.552	1.372	0.852	1.106	0.209	1.748	0	0.811	1.725	3.112	1.054				2195	21902	13074	693	+	43	hypothetical protein
PROKKA_54124	16.781	19.92	12.192	6.943	6.697	3.94	5.339	5.284	9.607	20.11	16.418	31.999				2195	21902	13840	312	+	43	hypothetical protein
PROKKA_54125	8.4	6.018	2.217	3.213	5.52	2.528	3.883	1.537	2.62	5.572	3.771	4.541				2195	21902	14151	429	+	43	hypothetical protein
PROKKA_54126	1.407	0.879	0	0	0.64	1.164	0.696	0.758	2.153	2.061	1.24	3.359				2195	21902	14702	435	-	43	hypothetical protein
PROKKA_54127	1.168	1.232	0	0.508	0.479	0.435	1.171	0.85	0.966	0.513	1.853	0.418				2195	21902	15506	1164	+	43	hypothetical protein
PROKKA_54128	2.807	2.924	0	1.506	1.598	0.332	2.315	0.504	1.719	1.827	1.649	1.489				2195	21902	16782	654	+	43	hypothetical protein
PROKKA_54129	3.225	1.961	0	0.757	2.054	2.874	2.33	1.268	1.921	2.298	4.493	1.249				2195	21902	17727	780	-	43	hypothetical protein
PROKKA_54130	1.794	1.859	2.642	0.547	0.871	0.803	1.052	1.374	1.821	2.075	3.37	2.706				2195	21902	18513	720	-	43	hypothetical protein
PROKKA_54131	4.415	7.451	0	5.115	28.042	3.756	0	0	2.433	0	7.003	3.162				2195	21902	19260	77	+	43	tRNA-Arg(cct)
PROKKA_54132	0.3	0.211	0	0	0.103	0.053	3.009	0	1.103	0.879	2.777	1.254		3.2.1.158		2195	21902	19941	1359	-	43	Alpha-agarase
PROKKA_54133	0.928	0.687	1.366	1.981	0.35	0.935	0.218	0	0.135	0.644	0.194	0.175	pleD_31			2198	21897	77	1392	+	47	Response regulator PleD
PROKKA_54134	0.898	0.631	0	0	0	1.671	1.999	0	0	0.986	0	0	ycbX_10		COG0633	2198	21897	1511	303	-	47	putative protein YcbX
PROKKA_54135	2.645	1.099	0.841	0.348	4.003	6.266	0.134	0.292	0.497	0	0	0.431	nrdB_31	1.17.4.1	COG0208	2198	21897	1867	1131	-	47	Ribonucleoside-diphosphate reductase 1 subunit beta
PROKKA_54136	3.767	4.457	3.346	5.889	5.452	4.579	0.533	0.145	0.33	0.394	0.593	0.321	nrdA_16	1.17.4.1	COG0209	2198	21897	3086	2274	-	47	Ribonucleoside-diphosphate reductase 1 subunit alpha
PROKKA_54137	1.035	2.183	0	1.199	1.06	0.77	1.383	0	0.57	0	0.821	0	mupP_2	3.1.3.-	COG0546	2198	21897	5751	657	-	47	N-acetylmuramic acid 6-phosphate phosphatase
PROKKA_54138	2.295	2.555	2.675	1.108	1.567	0.509	1.278	0	0.79	0.42	0	0.342	ubiG_38	2.1.1.222	COG2227	2198	21897	6415	711	-	47	Ubiquinone biosynthesis O-methyltransferase
PROKKA_54139	5.919	8.359	4.953	11.868	13.138	10.384	0.958	0.245	1.394	1.334	1.705	1.812	gyrA_35	5.99.1.3	COG0188	2198	21897	7505	2688	+	47	DNA gyrase subunit A
PROKKA_54140	4.195	4.138	0	2.72	6.093	6.059	0.976	0.304	0.173	0.275	0.248	0.673	serC_20	2.6.1.52	COG1932	2198	21897	10340	1086	+	47	Phosphoserine aminotransferase
PROKKA_54141	2.813	2.314	0	1.998	1.903	4.685	0.473	0	0.731	0	0.421	0.38	aroA_21	2.5.1.19	COG0128	2198	21897	11427	1281	+	47	3-phosphoshikimate 1-carboxyvinyltransferase
PROKKA_54142	7.292	8.592	15.161	7.706	6.36	5.345	2.853	3.345	3.258	4.33	0	1.765	cmk_17	2.7.4.25		2198	21897	12793	690	+	47	Cytidylate kinase
PROKKA_54143	240.304	266.385	190.998	197.042	226.123	207.349	11.711	17.199	17.97	30.093	23.436	27.299	rpsA_22		COG0539	2198	21897	13582	1668	+	47	30S ribosomal protein S1
PROKKA_54144	141.655	162.017	118.875	166.155	128.423	153.408	28.919	50.378	39.68	33.198	29.955	52.421	ihfB_3		COG0776	2198	21897	15344	288	+	47	Integration host factor subunit beta
PROKKA_54145	0.567	0.797	0	2.462	2.032	1.808	0	0	0	0	0	0	lapA_3		COG3771	2198	21897	15734	240	+	47	Lipopolysaccharide assembly protein A
PROKKA_54146	1.69	1.065	0	2.7	2.566	3.098	0.13	0.283	0.482	0	0	0.626	lapB_35		COG2956	2198	21897	15986	1167	+	47	Lipopolysaccharide assembly protein B
PROKKA_54147	3.028	2.885	4.099	1.415	2.302	2.493	1.741	0.474	0.808	0.429	1.937	1.399	pyrF_21	4.1.1.23	COG0284	2198	21897	17344	696	+	47	Orotidine 5'-phosphate decarboxylase
PROKKA_54148	0.207	0.291	0	0.399	0	0.147	0.153	0	0.19	0	0	0				2198	21897	18155	987	-	47	hypothetical protein
PROKKA_54149	0.278	0.587	0	0.403	0.783	0.665	0	0.337	0	0	0	0				2198	21897	19146	978	-	47	hypothetical protein
PROKKA_54150	0.354	0.896	0	0.615	0.29	0.301	0.315	0	0.195	0.622	0	0	ytbE_1	1.-.-.-	COG0656	2198	21897	20133	960	-	47	putative oxidoreductase YtbE
PROKKA_54151	0.119	0.334	0	0.344	0.122	0.631	0	0	0	0	0	0.425	frlR_1		COG2188	2198	21897	21289	573	-	47	putative fructoselysine utilization operon transcriptional repressor
PROKKA_54152	0.056	0	0	0	0	0	75.902	246.427	148.793	199.926	183.948	127.063				2201	21877	18	1215	+	59	hypothetical protein
PROKKA_54153	0	0	0	0	0	0	12.972	36.536	24.508	26.707	35.771	19.385	yveL_6	2.7.10.2	COG0489	2201	21877	1393	2148	+	59	Putative tyrosine-protein kinase YveL
PROKKA_54154	0	0	0	0	0	0	20.191	54.347	29.836	49.797	57.914	43.741				2201	21877	3658	540	+	59	hypothetical protein
PROKKA_54155	0	0	0	0	0	0	3.97	0	0	4.476	9.088	3.648	rlpA_9	4.2.2.-		2201	21877	4808	267	+	59	Endolytic peptidoglycan transglycosylase RlpA
PROKKA_54156	0.058	0	0	0	0	0	6.406	7.532	4.596	5.308	6.386	3.09	nifS_5	2.8.1.7	COG1104	2201	21877	5116	1182	+	59	Cysteine desulfurase NifS
PROKKA_54157	0	0	0	0	0	0	7.294	13.865	9.596	11.878	9.893	8.191	hom_1	1.1.1.3	COG0460	2201	21877	6294	1308	-	59	Homoserine dehydrogenase
PROKKA_54158	0	0	0	0	0	0	6.049	6.813	4.387	7.819	2.971	5.366	quiB	4.2.1.10	COG0710	2201	21877	7707	726	+	59	Catabolic 3-dehydroquinate dehydratase
PROKKA_54159	0	0	0	0	0	0	0	0	0	0	0	0	dinG_15	3.6.4.12	COG1199	2201	21877	8454	2016	-	59	putative ATP-dependent helicase DinG
PROKKA_54160	0	0	0	0	0	0	5.82	6.222	4.713	7.099	3.862	3.063	ppc_12	4.1.1.31	COG2352	2201	21877	10482	2862	+	59	Phosphoenolpyruvate carboxylase
PROKKA_54161	0	0	0	0	0	0	4.168	7.059	4.87	5.482	6.183	4.096	vldH_1	3.1.3.101		2201	21877	13502	654	-	59	Validoxylamine A 7'-phosphate phosphatase
PROKKA_54162	0	0	0	0	0	0	6.872	2.049	3.745	2.905	2.84	2.105				2201	21877	14252	3702	+	59	hypothetical protein
PROKKA_54163	0	0	0	0	0	0	5.292	3.546	1.511	4.016	5.073	3.273				2201	21877	17973	372	+	59	hypothetical protein
PROKKA_54164	0	0	0	0	0	0	6.917	1.602	4.734	3.484	4.716	1.42	queG_18	1.17.99.6	COG1600	2201	21877	18341	1029	+	59	Epoxyqueuosine reductase
PROKKA_54165	0	0	0	0	0	0	24.119	64.162	37.222	46.608	31.21	13.795				2201	21877	19423	1218	-	59	hypothetical protein
PROKKA_54166	0	0	0	0	0	0	3.257	4.255	2.619	3.213	3.769	2.095				2201	21877	20791	930	-	59	hypothetical protein
PROKKA_54167	0	0	0	0	0	0	0.202	0.44	0.999	0	0	0.325				2202	21867	77	750	-	71	hypothetical protein
PROKKA_54168	0	0	0	0	0	0.028	0.058	0.381	0.217	0.115	0.312	0.094				2202	21867	983	2595	+	71	hypothetical protein
PROKKA_54169	0	0	0	0	0	0	0	0	0	0	0.491	0.444				2202	21867	3734	549	-	71	hypothetical protein
PROKKA_54170	0	0	0	0	0	0	0.14	0.609	0.865	0.276	0.498	0.675	kdnB_3	1.1.3.48	COG1454	2202	21867	4284	1083	-	71	3-deoxy-alpha-D-manno-octulosonate 8-oxidase
PROKKA_54171	0	0	0	0	0	0	0	0.523	0	0.474	0.856	0		2.3.1.28		2202	21867	5403	630	-	71	Chloramphenicol acetyltransferase
PROKKA_54172	0	0	0	0	0	0	0.215	0.468	0	0	0.382	0.345				2202	21867	6034	705	-	71	hypothetical protein
PROKKA_54173	0.093	0	0	0	0	0	0.208	0.452	0.257	0	0	0.334	kpsU_7	2.7.7.38	COG1212	2202	21867	6729	729	-	71	3-deoxy-manno-octulosonate cytidylyltransferase
PROKKA_54174	0.12	0.169	0	0	0	0	0.534	0	0	0.527	0	0.429				2202	21867	7539	567	-	71	hypothetical protein
PROKKA_54175	0	0	0	0	0	0	0.213	0	0.131	0.21	0.378	0	recD2_29	3.6.4.12	COG0507	2202	21867	8126	1425	-	71	ATP-dependent RecD-like DNA helicase
PROKKA_54176	0	0	0	0	0.19	0.098	0.206	0.449	0.765	0.407	0.367	0.663				2202	21867	9677	735	+	71	hypothetical protein
PROKKA_54177	0	0	0	0	0	0	0	0	0.228	0	0	0				2202	21867	10395	822	+	71	hypothetical protein
PROKKA_54178	0	0	0	0	0	0	0	0.611	0	0	0	0	rsmD_23	2.1.1.171	COG0742	2202	21867	11216	540	+	71	Ribosomal RNA small subunit methyltransferase D
PROKKA_54179	0	0	0	0	0	0	0	0	0	0	0	0				2202	21867	12309	369	-	71	hypothetical protein
PROKKA_54180	0	0	0	0	0	0	0	0	0	0	0	0				2202	21867	12744	564	-	71	hypothetical protein
PROKKA_54181	0.039	0	0	0	0.08	0	0.262	0.38	0.324	0.345	0.466	0.14	dnaX_28	2.7.7.7	COG2812	2202	21867	13710	1734	+	71	DNA polymerase III subunit tau
PROKKA_54182	0	0	0	0	0	0	0	0	0	0	0	0				2202	21867	15436	588	+	71	hypothetical protein
PROKKA_54183	0	0	0	0	0	0	0	0	0	0	0.463	0.418				2202	21867	16027	582	+	71	hypothetical protein
PROKKA_54184	0	0.159	0	0	0	0	0.251	0	0	0.495	1.341	0				2202	21867	16605	603	-	71	hypothetical protein
PROKKA_54185	0	0	0	0	0	0	0.334	0	0.207	0	0	0.806	ppx_11	3.6.1.11	COG0248	2202	21867	17398	906	-	71	Exopolyphosphatase
PROKKA_54186	0.033	0	0	0	0	0	0.073	0.798	0.181	0	0.13	0.236	ppk_15	2.7.4.1	COG0855	2202	21867	18305	2067	-	71	Polyphosphate kinase
PROKKA_54187	0	0	0	0	0	0	0	0	0	0	0	0.498		3.1.3.-	COG2062	2202	21867	20500	489	-	71	putative protein
PROKKA_54188	0	0	0	0	0	0	7.084	7.392	5.478	6.698	2.102	4.035	argA_7	2.3.1.1	COG0548	2203	21864	190	1026	-	59	Amino-acid acetyltransferase
PROKKA_54189	0	0	0	0	0	0	4.895	5.922	5.922	7.727	7.553	4.373				2203	21864	1259	1392	-	59	hypothetical protein
PROKKA_54190	0	0	0	0	0	0	4.384	8.257	6.45	5.845	8.227	6.478				2203	21864	2674	1278	-	59	hypothetical protein
PROKKA_54191	0	0	0	0	0	0	4.494	3.887	3.503	2.065	4.384	2.97	mrcA_25		COG5009	2203	21864	4033	2460	-	59	Penicillin-binding protein 1A
PROKKA_54192	0	0	0	0	0	0	5.717	4.554	5.348	3.026	3.972	1.57				2203	21864	6560	1086	+	59	hypothetical protein
PROKKA_54193	0	0	0	0	0	0	8.114	20.75	12.373	15.451	11.59	7.889	serA_12	1.1.1.95	COG0111	2203	21864	7714	1605	+	59	D-3-phosphoglycerate dehydrogenase
PROKKA_54194	0	0	0	0	0	0	94.529	221.829	139.654	172.026	246.723	157.909	ykgO_3		COG0257	2203	21864	9428	165	+	59	50S ribosomal protein L36 2
PROKKA_54195	0	0	0	0	0	0	5.769	0.897	2.294	2.846	3.668	1.325				2203	21864	9650	735	-	59	hypothetical protein
PROKKA_54196	0.061	0	0	0	0	0	6.293	5.66	7.108	5.668	6.941	2.97	atsA_92	3.1.6.1	COG3119	2203	21864	10451	2214	+	59	Arylsulfatase
PROKKA_54197	0	0	0	0	0	0	5.338	6.064	6.747	8.013	11.569	4.665	ybdG_11		COG0668	2203	21864	12702	1305	+	59	Miniconductance mechanosensitive channel YbdG
PROKKA_54198	0	0	0	0	0	0	9.356	8.291	9.286	6.869	6.198	6.298	cysS_21	6.1.1.16	COG0215	2203	21864	14008	1392	+	59	Cysteine--tRNA ligase
PROKKA_54199	0	0	0	0	0	0	4.815	10.484	6.149	12.564	7.466	3.996	hemB_13	4.2.1.24	COG0113	2203	21864	15450	975	+	59	Delta-aminolevulinic acid dehydratase
PROKKA_54200	0	0	0	0	0	0	5.146	5.336	4.244	5.318	6.107	3.546	rhtC_4		COG1280	2203	21864	16426	618	-	59	Threonine efflux protein
PROKKA_54201	0	0	0	0	0	0	8.636	3.567	5.526	2.938	7.157	4.549				2203	21864	17054	1017	-	59	hypothetical protein
PROKKA_54202	0	0	0	0	0	0	6.876	2.722	4.06	4.933	3.895	1.759	yxlF_23	3.6.3.-	COG1131	2203	21864	18070	969	-	59	putative ABC transporter ATP-binding protein YxlF
PROKKA_54203	0	0	0	0	0	0	3.985	5.785	3.287	7.207	7.39	2.937				2203	21864	19322	912	+	59	hypothetical protein
PROKKA_54204	0	0	0	0	0	0	4.101	1.717	3.708	4.046	3.37	1.268				2203	21864	20313	960	+	59	hypothetical protein
PROKKA_54205	0	0	0	0	0	0	4.177	5.306	2.153	4.121	4.338	2.239	xseA_4	3.1.11.6	COG1570	2203	21864	21342	435	-	59	Exodeoxyribonuclease 7 large subunit
PROKKA_54206	0	0	0	0	0	0	0.078	0.255	0.096	0.308	0.347	0.313				2209	21841	937	3885	+	71	hypothetical protein
PROKKA_54207	0	0	0	0.317	0.056	0	0.488	0.796	0.905	0.722	0.217	0.784				2209	21841	4856	1242	+	71	hypothetical protein
PROKKA_54208	0	0	0	0	0	0	0	0	0	0	0	0	cdd_15	3.5.4.5	COG0295	2209	21841	6190	483	+	71	Cytidine deaminase
PROKKA_54209	0.817	0.479	0	0.394	0.07	0.217	0.303	1.65	1.313	0.598	1.349	1.462	acoA_15	1.1.1.-	COG1071	2209	21841	6858	999	+	71	Acetoin:2,6-dichlorophenolindophenol oxidoreductase subunit alpha
PROKKA_54210	0.294	0.177	0	0	0.559	0.536	0.841	1.221	0.809	1.107	1.331	0.752	pdhC_24	2.3.1.12	COG0508	2209	21841	7860	1620	+	71	Dihydrolipoyllysine-residue acetyltransferase component of pyruvate dehydrogenase complex
PROKKA_54211	0	0	0	0	0	0	0.147	0	0.363	0.29	0	0		3.4.11.10		2209	21841	9579	1032	+	71	Bacterial leucyl aminopeptidase
PROKKA_54212	0	0	0	0	0	0	0.221	0.482	0.274	0	0	0.356	gno_8	1.1.1.-		2209	21841	10603	684	+	71	Gluconate 5-dehydrogenase
PROKKA_54213	0	0	0	0	0.103	0	0	0	0	0	0	0	sprT_17			2209	21841	11435	678	+	71	Protein SprT
PROKKA_54214	0	0	0	0	0	0	0.561	0.305	0.347	0.277	0.25	0.225	rfbM_5	2.7.7.13	COG0662	2209	21841	12115	1080	+	71	Mannose-1-phosphate guanylyltransferase RfbM
PROKKA_54215	0	0	0	0	0	0	0	0	0.378	0.402	0	0.164				2209	21841	13196	1485	+	71	hypothetical protein
PROKKA_54216	0	0	0	0	0	0	0	0	0	0	0	0	panS_16		COG0385	2209	21841	14694	1059	-	71	Pantothenate precursors transporter PanS
PROKKA_54217	0	0	0	0	0	0	0.394	0.429	0.488	0.389	0	0.634	mkl_14		COG1127	2209	21841	15804	768	-	71	putative ribonucleotide transport ATP-binding protein mkl
PROKKA_54218	0	0	0	0	0	0	0.205	0	0.508	0.405	0	0	mlaE_23		COG0767	2209	21841	16571	738	-	71	putative phospholipid ABC transporter permease protein MlaE
PROKKA_54219	0	0	0	0	0	0.089	0.093	0.406	0	0.184	0.166	0.15	pafA_3	3.1.3.1		2209	21841	17420	1623	+	71	Alkaline phosphatase PafA
PROKKA_54220	0	0	0	0	0	0	0.187	0	0	0	0.666	0	nucA_5	3.1.30.-		2209	21841	19042	810	+	71	Nuclease
PROKKA_54221	0	0	0	0	0	0	0.178	1.165	0	0	0	0				2209	21841	19943	849	-	71	hypothetical protein
PROKKA_54222	0	0	0	0	0	0	0	0	0	0	0.297	0				2209	21841	20791	909	-	71	hypothetical protein
PROKKA_54223	0	0	0	0	0	0	0.424	0	0	0	1.51	0				2210	21825	1053	357	-	71	hypothetical protein
PROKKA_54224	0	0	0	0	0	0	0.295	0.643	0	0	0.526	0				2210	21825	1475	513	+	71	hypothetical protein
PROKKA_54225	0	0	0	0	0	0	0.481	0.523	0.595	0.949	0.856	0.773	mtcA2_9	4.2.1.1	COG0288	2210	21825	2035	630	-	71	Carbonic anhydrase 2
PROKKA_54226	0.036	0.051	0	0	0	0.078	0.081	0.177	0.603	0.321	0.145	0.261	bicA_46		COG0659	2210	21825	2670	1863	-	71	Bicarbonate transporter BicA
PROKKA_54227	0	0	0	0	0.131	0	0.475	0.414	0.823	0.188	0.508	0	dauA_13		COG0659	2210	21825	4546	1593	-	71	C4-dicarboxylic acid transporter DauA
PROKKA_54228	0	0	0	0	0	0	0.5	0	0.618	0	0	0.804				2210	21825	6230	303	-	71	hypothetical protein
PROKKA_54229	0	0	0	0.262	0	0	0.201	0.438	0.249	0	0	0.647	ycf3_22			2210	21825	6587	753	-	71	Photosystem I assembly protein Ycf3
PROKKA_54230	0.038	0.054	0	0	0	0	0.086	0.186	0.212	0	0.609	0.413				2210	21825	7341	1770	-	71	hypothetical protein
PROKKA_54231	0	0	0	0	0	0	0.873	0	1.08	0.345	0.311	0.562	ycf3_23			2210	21825	9191	867	-	71	Photosystem I assembly protein Ycf3
PROKKA_54232	0	0	0	0	0	0	0.584	0.318	0.361	0.576	0	0.235				2210	21825	10136	1038	-	71	hypothetical protein
PROKKA_54233	0	0	0	0	0	0	0.301	0	0	0	0	0				2210	21825	11195	1005	-	71	hypothetical protein
PROKKA_54234	0.041	0	0	0	0	0.088	0.277	0.201	0.571	0.364	0.657	1.484				2210	21825	12199	1641	-	71	hypothetical protein
PROKKA_54235	0.078	0	0	0	0.161	0.25	0.175	1.141	1.729	0.689	0.933	0.281			COG1721	2210	21825	13859	867	-	71	putative protein
PROKKA_54236	0.407	0.382	0	0.786	0.626	0.216	0.151	1.645	0.935	0.596	0	1.215				2210	21825	14825	1002	-	71	hypothetical protein
PROKKA_54237	0	0	0	0	0	0	0.402	0.438	0.498	0	0.358	0.647	isfD_3	1.1.1.313	COG4221	2210	21825	16068	753	+	71	Sulfoacetaldehyde reductase
PROKKA_54238	0	0	0	0	0	0	0	1.047	0.297	0	0	0				2210	21825	16817	630	+	71	hypothetical protein
PROKKA_54239	0	0	0	0	0	0	0.267	0	0	0	0.238	0				2210	21825	17522	1134	+	71	hypothetical protein
PROKKA_54240	0.057	0.08	0	0	0	0	0.127	0.277	0.629	0.251	0.453	0				2210	21825	18905	1191	-	71	hypothetical protein
PROKKA_54241	0	0.069	0	0	0	0	0.326	0.474	0.538	0.215	0.387	0				2210	21825	20098	1392	-	71	hypothetical protein
PROKKA_54242	0	0	0	0	0	0.709	0	0	3.673	2.929	2.643	0				2210	21825	21641	102	-	71	hypothetical protein
PROKKA_54243	0.143	0	0	0	0	0	0	0	0.785	0	1.13	0				2211	21825	810	477	-	53	hypothetical protein
PROKKA_54244	0.04	0	0	0	0	0	0	0	0	0	0	0.143		3.2.1.151		2211	21825	1414	1698	-	53	Xyloglucan-specific endo-beta-1,4-glucanase BoGH9A
PROKKA_54245	0.03	0.084	0	0	0.061	0.284	0.198	0.144	0.164	0	0.118	0.106	topB_8	5.99.1.2	COG0550	2211	21825	3268	2289	+	53	DNA topoisomerase 3
PROKKA_54246	0	0.483	0	0	0	0.365	0.255	0.555	0	0	0	0	rluE_13	5.4.99.20	COG1187	2211	21825	5543	594	+	53	Ribosomal large subunit pseudouridine synthase E
PROKKA_54247	0.209	0	0	0	0	0.178	0.187	0	0.231	0	0.166	0	bicA_47		COG0659	2211	21825	6319	1623	-	53	Bicarbonate transporter BicA
PROKKA_54248	0	0	0	0	0	0.123	0	0	0	0	0	0	ndx1_17	3.6.1.61	COG0494	2211	21825	8037	588	-	53	Diadenosine hexaphosphate hydrolase
PROKKA_54249	0.106	0.149	0	0.307	0.108	0	0	0	0	0	0.42	0.379	pyrE_27	2.4.2.10		2211	21825	8626	642	+	53	Orotate phosphoribosyltransferase
PROKKA_54250	0.697	0.49	0	2.02	0	1.669	0.388	2.537	0	0	0.691	0				2211	21825	9278	390	+	53	hypothetical protein
PROKKA_54251	0.276	0.518	1.289	0	0	0.098	0	0.894	0.508	1.619	1.096	0.66	birA_27	6.3.4.15	COG0340	2211	21825	9685	738	-	53	Bifunctional ligase/repressor BirA
PROKKA_54252	0.737	2.073	0	0.534	0.566	0.392	0	8.043	0.508	0.81	0	0.66	rsfS_29			2211	21825	10511	369	+	53	Ribosomal silencing factor RsfS
PROKKA_54253	0.975	0.615	0	0.584	0.448	0.358	0.225	1.468	0.371	0	0.267	0.241	ftsH_21	3.4.24.-	COG0465	2211	21825	10911	2022	+	53	ATP-dependent zinc metalloprotease FtsH
PROKKA_54254	0.231	0.163	0	0	0.829	0.246	0	0	0	0.508	0	0				2211	21825	12976	588	+	53	hypothetical protein
PROKKA_54255	0.083	0.234	0	0	0	0	0	0	0	0	0	0	cdsA_29	2.7.7.41	COG0575	2211	21825	13567	816	+	53	Phosphatidate cytidylyltransferase
PROKKA_54256	0.313	0.294	0	0	0	0.222	0.465	1.52	0.288	0.459	0	0.374	psd_28	4.1.1.65	COG0688	2211	21825	14385	651	+	53	Phosphatidylserine decarboxylase proenzyme
PROKKA_54257	0.521	0	0	0.754	1.067	0	0	0	0.718	1.145	1.033	0				2211	21825	15056	261	+	53	hypothetical protein
PROKKA_54258	0	0.305	0	0.314	0	0.461	0	0.526	0	0	0.43	0				2211	21825	15334	627	+	53	hypothetical protein
PROKKA_54259	0.035	0	0	0	0.072	0.149	0.078	0.508	0.481	0.153	0.277	0.625				2211	21825	16014	1947	-	53	putative protein/MSMEI_2664
PROKKA_54260	0.182	0	0	0	0	0	0	0	0	0	0	0	aroE_23	1.1.1.25	COG0169	2211	21825	18081	747	-	53	Shikimate dehydrogenase (NADP(+))
PROKKA_54261	0.133	0.093	0	0.192	0	0	0.148	0.645	0	0	0.264	0				2211	21825	18820	1023	-	53	hypothetical protein
PROKKA_54262	0.146	0.411	0	0	0.449	0	0	0.709	0	0	0.29	0				2211	21825	19844	930	-	53	hypothetical protein
PROKKA_54263	0	0	0	0	0	0	0.152	0	0	0	0	0				2211	21825	20808	993	-	53	hypothetical protein
PROKKA_54264	0	0	0	0	0	0	23.09	28.063	18.269	25.428	32.027	26.768				2212	21820	103	564	+	22	hypothetical protein
PROKKA_54265	0	0	0	0	0	0	6.118	4.441	11.985	6.036	11.801	5.739				2212	21820	712	297	+	22	hypothetical protein
PROKKA_54266	0	0	0	0	0	0	45.552	50.936	33.508	38.866	54.796	51.473				2212	21820	1064	123	-	22	hypothetical protein
PROKKA_54267	0	0	0	0	0	0	28.286	10.549	18.367	12.334	22.258	11.811	lytG_7	3.2.1.-	COG1705	2212	21820	1377	969	+	22	Exo-glucosaminidase LytG
PROKKA_54268	0	0	0	0	0	0	12.584	8.478	11.526	5.899	9.036	6.932				2212	21820	2705	2178	+	22	hypothetical protein
PROKKA_54269	0	0	0	0	0	0	11.304	4.244	12.779	6.922	9.368	5.641				2212	21820	4948	777	-	22	hypothetical protein
PROKKA_54270	0	0	0	0	0	0	9.891	12.625	8.439	8.748	15.18	9.323				2212	21820	5728	444	-	22	hypothetical protein
PROKKA_54271	0	0	0	0	0	0	15.117	20.644	17.434	14.156	14.141	17.305	lemA_7		COG1704	2212	21820	6171	591	-	22	Protein LemA
PROKKA_54272	0	0	0	0	0	0	26.317	41.336	25.085	34.049	33.028	24.975	bluR_9		COG0789	2212	21820	6784	351	-	22	HTH-type transcriptional repressor BluR
PROKKA_54273	0.07	0	0	0	0	0	47.828	84.472	74.782	86.991	85.151	75.156	mepM_63	3.4.24.-	COG0739	2212	21820	7174	972	-	22	Murein DD-endopeptidase MepM
PROKKA_54274	0	0	0	0	0	0	27.448	11.903	20.576	14.228	23.295	11.876	alaS_15	6.1.1.7	COG0013	2212	21820	8256	2604	+	22	Alanine--tRNA ligase
PROKKA_54275	0	0	0	0	0	0	25.43	17.07	20.106	10.186	21.445	14.45				2212	21820	10859	792	+	22	hypothetical protein
PROKKA_54276	0	0	0	0	0	0	24.481	9.892	18.422	15.437	19.77	11.364				2212	21820	11727	600	-	22	hypothetical protein
PROKKA_54277	0	0	0	0	0	0	20.357	8.404	16.384	10.154	12.395	6.815	hutU_9	4.2.1.49	COG2987	2212	21820	12328	2001	-	22	Urocanate hydratase
PROKKA_54278	0	0	0	0	0	0	32.312	6.085	22.256	18.954	23.322	11.796	dcyD_19	4.4.1.15	COG2515	2212	21820	14546	867	+	22	D-cysteine desulfhydrase
PROKKA_54279	0	0	0	0	0	0	27.605	10.795	17.703	9.559	23.871	11.414	kmo_11	1.14.13.9	COG0654	2212	21820	15402	1344	-	22	Kynurenine 3-monooxygenase
PROKKA_54280	0	0	0	0	0	0	19.834	8.276	13.665	11.248	15.436	9.167	kynU_14	3.7.1.3		2212	21820	16742	1275	-	22	Kynureninase
PROKKA_54281	0	0	0	0	0	0	15.394	3.118	12.179	7.063	9.879	4.893				2212	21820	18037	846	-	22	hypothetical protein
PROKKA_54282	0	0	0	0	0	0	19.273	25.98	14.76	18.108	24.509	11.806				2212	21820	19288	165	-	22	hypothetical protein
PROKKA_54283	0	0.09	0	0	0	0.068	0.858	0.311	1.415	0.282	0	0.23	arnB_4	2.6.1.87	COG0399	2213	21819	20	1059	+	NA	UDP-4-amino-4-deoxy-L-arabinose--oxoglutarate aminotransferase
PROKKA_54284	0.198	0	1.384	0	0	0	1.102	0	0.818	0.435	0.392	0	neuA_16	2.7.7.82	COG1083	2213	21819	1075	687	+	NA	CMP-N,N'-diacetyllegionaminic acid synthase
PROKKA_54285	0.045	0.063	0	0	0.091	0	1.091	0	2.331	0.196	0.706	0	pseG_5	3.6.1.57	COG3980	2213	21819	1763	1527	+	NA	UDP-2,4-diacetamido-2,4,6-trideoxy-beta-L-altropyranose hydrolase
PROKKA_54286	0.32	0.27	0	0.371	0.131	0	3.28	0.621	1.764	2.251	1.777	0.229	pseI_6	2.5.1.97	COG2089	2213	21819	3298	1062	+	NA	Pseudaminic acid synthase
PROKKA_54287	0.269	0.284	0	0	0.758	0.072	1.648	0	2.224	1.773	0.8	0.723	wzzE_7			2213	21819	4645	1011	+	NA	ECA polysaccharide chain length modulation protein
PROKKA_54288	0.197	0.277	0	0	0.336	0.07	1.463	0.319	2.172	0.577	1.302	0.235	wecA_27	2.7.8.33	COG0472	2213	21819	5757	1035	+	NA	Undecaprenyl-phosphate alpha-N-acetylglucosaminyl 1-phosphate transferase
PROKKA_54289	0.185	0.087	0	0.535	0	0.065	1.097	0.896	1.018	0.541	0.977	1.103	rfbB_22	4.2.1.46	COG1088	2213	21819	6828	1104	+	NA	dTDP-glucose 4,6-dehydratase
PROKKA_54290	0.31	0.218	0	0.225	0.318	0.495	1.556	0.753	1.069	0	0.308	1.39	rffH_11	2.7.7.24	COG1209	2213	21819	7933	876	+	NA	Glucose-1-phosphate thymidylyltransferase 2
PROKKA_54291	0	0	0	0	0	0	0.765	0	0.473	0.755	0.681	0	fdtA_4	5.3.2.3		2213	21819	8812	396	+	NA	TDP-4-oxo-6-deoxy-alpha-D-glucose-3,4-oxoisomerase
PROKKA_54292	0	0	0	0	0	0.14	0.88	0	0.363	0.579	0.522	0.472				2213	21819	9210	516	+	NA	hypothetical protein
PROKKA_54293	0.061	0.086	0	0	0.188	0	1.091	0	1.857	0.538	0.729	0.219	fdtB_6	2.6.1.90		2213	21819	9883	1110	+	NA	dTDP-3-amino-3,6-dideoxy-alpha-D-galactopyranose transaminase
PROKKA_54294	0	0	0	0	0	0	0.121	0.263	0.747	0.477	0.645	0.388	wzxE_8		COG2244	2213	21819	10989	1254	+	NA	Lipid III flippase
PROKKA_54295	0	0	0	0	0	0	0.529	0	0.873	0.696	0	0.284		2.4.1.-		2213	21819	12309	858	+	NA	PGL/p-HBAD biosynthesis glycosyltransferase
PROKKA_54296	0	0.085	0.843	0	0	0	1.745	0	0.996	0.53	0.956	0.648				2213	21819	13324	1128	+	NA	hypothetical protein
PROKKA_54297	0.063	0	0	0	0.129	0	0.559	0.304	1.384	0.276	0.249	0	gtf1_15	2.4.1.-		2213	21819	14460	1083	+	NA	Glycosyltransferase Gtf1
PROKKA_54298	0.063	0.089	0	0	0	0	0.562	0	0.174	0.277	0.25	0				2213	21819	15542	1077	+	NA	hypothetical protein
PROKKA_54299	0.244	0.086	0	0.177	0.063	0.065	0.272	0.296	1.852	0	0.242	0.875	epsD_10	2.4.-.-		2213	21819	16615	1113	+	NA	Putative glycosyltransferase EpsD
PROKKA_54300	0	0.228	0	0	0.166	0	1.803	0.393	0.669	0.711	0.642	0	kdsA_16	2.5.1.55	COG2877	2213	21819	17808	840	+	NA	2-dehydro-3-deoxyphosphooctonate aldolase
PROKKA_54301	0	0	0	0	0	0.093	0.585	0	1.688	0	0.694	0.627	kdsB_21	2.7.7.38	COG1212	2213	21819	18647	777	+	NA	3-deoxy-manno-octulosonate cytidylyltransferase
PROKKA_54302	0	0	0	0	0	0	0.812	0	1.205	0	0.289	1.566	kdsD_25	5.3.1.13	COG0517	2213	21819	19413	933	+	NA	Arabinose 5-phosphate isomerase KdsD
PROKKA_54303	0	0	0	0	0	0	16.943	8.199	11.936	10.679	7.541	2.649	mnmE_21	3.6.-.-	COG0486	2215	21800	1834	1287	-	8	tRNA modification GTPase MnmE
PROKKA_54304	0	0	0	0	0	0	18.334	11.925	15.906	12.449	14.412	11.103	rho_28	3.6.4.-	COG1158	2215	21800	3142	1272	-	8	Transcription termination factor Rho
PROKKA_54305	0.151	0	0	0	0	0	6.394	4.397	6.661	7.968	8.987	8.117				2215	21800	4519	450	-	8	hypothetical protein
PROKKA_54306	0	0	0	0	0	0	9.338	2.748	6.245	3.984	7.189	3.653	yceF_10		COG0424	2215	21800	5337	600	+	8	Maf-like protein YceF
PROKKA_54307	0	0	0	0	0	0	11.621	1.977	9.884	7.523	9.698	7.299	aroE_24	1.1.1.25	COG0169	2215	21800	5933	834	+	8	Shikimate dehydrogenase (NADP(+))
PROKKA_54308	0	0	0	0	0	0	14.461	2.971	6.076	5.383	8.744	3.071	coaE_26	2.7.1.24	COG0237	2215	21800	6799	555	+	8	Dephospho-CoA kinase
PROKKA_54309	0	0	0	0	0	0	16.967	6.927	10.758	11.717	8.307	8.185	dnaQ_4	2.7.7.7	COG0847	2215	21800	7346	714	+	8	DNA polymerase III subunit epsilon
PROKKA_54310	0	0	0	0	0	0	18.498	16.385	14.351	25.362	25.118	31.257	secB_8		COG1952	2215	21800	8056	483	-	8	Protein-export protein SecB
PROKKA_54311	0	0.198	0	0	0	0	29.471	24.577	26.763	30.311	34.607	32.266				2215	21800	8621	483	-	8	hypothetical protein
PROKKA_54312	0	0	0	0	0	0	13.893	16.134	18.619	17.36	12.367	13.404				2215	21800	9207	654	+	8	hypothetical protein
PROKKA_54313	0	0	0	0	0	0	9.155	4.31	11.632	6.347	11.894	5.968	mutS2_30	3.1.-.-		2215	21800	9920	612	+	8	Endonuclease MutS2
PROKKA_54314	0	0	0	0	0	0	11.914	11.606	10.86	8.66	15.071	10.083	coxS_1	1.2.5.3		2215	21800	10888	483	+	8	Carbon monoxide dehydrogenase small chain
PROKKA_54315	0	0.04	0	0	0	0	15.315	13.201	13.737	10.325	9.316	8.312	cutL_1	1.2.5.3		2215	21800	11422	2373	+	8	Carbon monoxide dehydrogenase large chain
PROKKA_54316	0	0	0	0	0	0	11.752	16.361	12.394	11.024	5.831	4.027	coxM_19	1.2.5.3		2215	21800	13806	786	+	8	Carbon monoxide dehydrogenase medium chain
PROKKA_54317	0	0	0	0	0	0	24.873	9.956	16.743	19.486	14.978	9.117	dapD_23	2.3.1.117		2215	21800	14759	828	+	8	2,3,4,5-tetrahydropyridine-2,6-dicarboxylate N-succinyltransferase
PROKKA_54318	0	0	0	0	0	0	9.573	7.58	8.075	8.586	9.296	5.598				2215	21800	15831	348	+	8	hypothetical protein
PROKKA_54319	0	0	0	0	0	0	9.348	5.089	10.408	10.144	9.985	9.019		3.1.3.5	COG0546	2215	21800	16178	648	+	8	5'-nucleotidase
PROKKA_54320	0	0	0	0	0	0	10.175	5.467	7.683	5.736	8.234	4.037	dapE_19	3.5.1.18	COG0624	2215	21800	16835	1146	+	8	Succinyl-diaminopimelate desuccinylase
PROKKA_54321	0	0	0	0	0	0	26.491	7.016	8.858	13.42	6.373	7.484		2.3.1.-		2215	21800	17977	423	+	8	Acetyltransferase
PROKKA_54322	0	0	0	0	0	0	9.961	4.983	7.66	7.436	4.673	3.788	rnr_27	3.1.13.1	COG0557	2215	21800	18480	2250	+	8	Ribonuclease R
PROKKA_54323	4.816	6.574	3.962	0.821	1.886	1.356	0	0	0.39	0	0	0				2216	21794	534	480	+	NA	hypothetical protein
PROKKA_54324	0.274	0	0	0.529	0.094	0	1.425	0	0.755	0	0	0				2216	21794	1099	744	+	NA	hypothetical protein
PROKKA_54325	0.055	0.038	0	0.158	0.056	0.029	0.304	0	0.301	0	0.108	0.098	yehB		COG3188	2216	21794	1883	2490	+	NA	Outer membrane usher protein YehB
PROKKA_54326	0	0.208	0	0.214	0	0	0	0	0.407	0.649	0.293	0				2216	21794	4369	921	+	NA	hypothetical protein
PROKKA_54327	0.226	0.317	0	0.653	0.578	0.839	0.251	0	0	0.495	0	0	malT			2216	21794	5308	603	-	NA	HTH-type transcriptional regulator MalT
PROKKA_54328	17.521	15.597	17.986	12.104	17.948	34.702	0.358	0	0.443	0	0	1.151	rplQ_24		COG0203	2216	21794	6527	423	-	NA	50S ribosomal protein L17
PROKKA_54329	17.118	9.629	14.366	8.527	16.765	26.361	0.762	0	0.377	0	0	0	rpoA_24	2.7.7.6		2216	21794	6984	993	-	NA	DNA-directed RNA polymerase subunit alpha
PROKKA_54330	19.505	18.081	25.909	11.992	31.924	33.026	0.243	0	0.3	1.915	0	0	rpsD_22		COG0522	2216	21794	8126	624	-	NA	30S ribosomal protein S4
PROKKA_54331	20.398	18.143	19.508	20.197	38.934	29.109	1.165	1.691	0.48	0	0	0.624	rpsK_23		COG0100	2216	21794	8892	390	-	NA	30S ribosomal protein S11
PROKKA_54332	25.141	29.194	37.294	31.442	57.752	52.46	0.848	0.924	1.05	2.511	0.755	0.682	rpsM_22		COG0099	2216	21794	9334	357	-	NA	30S ribosomal protein S13
PROKKA_54333	8.947	5.871	0	1.727	10.387	5.074	2.657	5.785	0	0	2.365	2.136	rpmJ_2		COG0257	2216	21794	9865	114	-	NA	50S ribosomal protein L36
PROKKA_54334	3.652	1.266	0.7	2.898	2.153	3.671	0.78	0	0.689	0	0	0.179	secY_20		COG0201	2216	21794	10022	1359	-	NA	Protein translocase subunit SecY
PROKKA_54335	12.505	12.309	8.745	9.959	12.81	16.457	0.348	0	0.431	2.061	0	0.56	rplO_20		COG0200	2216	21794	11500	435	-	NA	50S ribosomal protein L15
PROKKA_54336	6.476	6.577	0	3.126	3.685	9.947	0	0	0.991	0	0	0	rpmD_19		COG1841	2216	21794	11937	189	-	NA	50S ribosomal protein L30
PROKKA_54337	11.984	11.357	12.753	4.904	22.017	12.19	0	0.632	0.359	0	0.516	0.466	rpsE_20		COG0098	2216	21794	12153	522	-	NA	30S ribosomal protein S5
PROKKA_54338	18.475	20.088	18.647	7.723	16.194	18.229	0	0	0	0.837	0	0	rplR_20			2216	21794	12695	357	-	NA	50S ribosomal protein L18
PROKKA_54339	20.5	30.798	42.741	7.744	19.305	18.551	0	0.618	0	0	0	0.456	rplF_22		COG0097	2216	21794	13066	534	-	NA	50S ribosomal protein L6
PROKKA_54340	10.381	9.489	9.679	9.019	7.798	14.72	0.771	0	0	0	0	0	rpsH_21		COG0096	2216	21794	13791	393	-	NA	30S ribosomal protein S8
PROKKA_54341	13.11	12.811	9.323	14.802	14.113	14.415	0.495	0	0	0.976	0	0	rpsN_6		COG0199	2216	21794	14235	306	-	NA	30S ribosomal protein S14
PROKKA_54342	10.585	9.807	10.451	12.984	10.078	9.271	1.109	0	0.343	0.547	0	0	rplE_19			2216	21794	14622	546	-	NA	50S ribosomal protein L5
PROKKA_54343	12.304	16.088	18.114	5.001	6.413	16.528	0.481	1.047	0	0	0.856	0.773	rplX_19		COG0198	2216	21794	15226	315	-	NA	50S ribosomal protein L24
PROKKA_54344	13.267	10.365	28.349	4.803	11.137	9.21	1.231	0	0	0.81	0.731	1.98	rplN_21		COG0093	2216	21794	15559	369	-	NA	50S ribosomal protein L14
PROKKA_54345	7.555	6.961	7.287	3.018	6.138	6.649	0	0	0	5.724	0	0	rpsQ_20		COG0186	2216	21794	15989	261	-	NA	30S ribosomal protein S17
PROKKA_54346	10.073	10.181	17.611	3.647	10.641	8.369	0.701	0	0	0	0	1.127	rpmC_18		COG0255	2216	21794	16287	216	-	NA	50S ribosomal protein L29
PROKKA_54347	20.53	23.789	13.783	10.94	18.339	12.925	0	2.389	0	0	1.954	1.765	rplP_20		COG0197	2216	21794	16505	414	-	NA	50S ribosomal protein L16
PROKKA_54348	19.006	15.865	12.794	12.069	19.47	13.943	1.132	0.986	0.84	0	0	0	rpsC_18		COG0092	2216	21794	16938	669	-	NA	30S ribosomal protein S3
PROKKA_54349	22.469	33.521	46.457	13.581	13.811	12.259	0.87	0	1.077	0	0	0	rplV_17		COG0091	2216	21794	17606	348	-	NA	50S ribosomal protein L22
PROKKA_54350	14.197	16.111	17.418	6.492	12.757	9.006	0.555	0	0.686	0	0	0	rpsS_19		COG0185	2216	21794	17964	273	-	NA	30S ribosomal protein S19
PROKKA_54351	16.648	28.743	29.971	10.741	15.535	11.57	1.101	0.4	1.817	2.173	0.98	0.59	rplB_18		COG0090	2216	21794	18247	825	-	NA	50S ribosomal protein L2
PROKKA_54352	10.679	8.887	15.24	3.787	11.162	7.416	1.456	0	1.801	0	0	1.561	rplW_16		COG0089	2216	21794	19091	312	-	NA	50S ribosomal protein L23
PROKKA_54353	10.599	16.491	9.463	4.899	10.165	8.754	0	0.547	0.621	1.982	0	0	rplD_16		COG0088	2216	21794	19399	603	-	NA	50S ribosomal protein L4
PROKKA_54354	13.451	16.383	16.294	3.988	9.656	8.222	0.472	0	0.584	0.465	0.42	0	rplC_16		COG0087	2216	21794	20011	642	-	NA	50S ribosomal protein L3
PROKKA_54355	9.194	4.51	2.991	2.477	7.228	7.504	0	0	0	0	0	0	rpsJ_18		COG0051	2216	21794	20729	318	-	NA	30S ribosomal protein S10
PROKKA_54356	79.945	72.871	53.313	28.345	76.619	91.264	2.065	2.998	2.271	1.358	2.042	5.165	tufB_1		COG0050	2216	21794	21096	660	-	NA	Elongation factor Tu 2
PROKKA_54357	0.071	0	0	0	0	0	0	0	0.098	0	0	0				2222	21764	56	1908	+	12	hypothetical protein
PROKKA_54358	0.034	0	0	0	0	0.072	0	0	0.187	0.298	0.135	0				2222	21764	1969	2004	+	12	hypothetical protein
PROKKA_54359	0	0	0	0	0	0	0.463	0	1.146	0	0	0.745	ypjD_17		COG1694	2222	21764	3972	327	+	12	putative protein YpjD
PROKKA_54360	0.444	0.391	0	0	0.114	0.354	0	0.539	0.306	0.244	0	0.199	aroA_22	2.5.1.19	COG0128	2222	21764	4419	1224	+	12	3-phosphoshikimate 1-carboxyvinyltransferase
PROKKA_54361	0.712	1.275	0	0.938	0.332	0.207	0.721	5.339	2.319	3.415	5.135	1.855	queA_24	2.4.99.17	COG0809	2222	21764	5724	1050	+	12	S-adenosylmethionine:tRNA ribosyltransferase-isomerase
PROKKA_54362	0.196	0.459	0	0.189	0.268	0.069	0.727	2.217	2.699	0.287	0.518	0.468	rlmN_22	2.1.1.192	COG0820	2222	21764	7035	1041	+	12	Dual-specificity RNA methyltransferase RlmN
PROKKA_54363	0.139	0.391	0.972	0	0.142	0.444	0.619	0.337	2.299	0.611	1.378	0.747	sdsA_14	2.5.1.84		2222	21764	8123	978	+	12	All-trans-nonaprenyl-diphosphate synthase (geranyl-diphosphate specific)
PROKKA_54364	0	0.099	0	0	0.072	0	0.157	0	0.194	0.619	0.558	0.504			COG1305	2222	21764	9101	966	-	12	putative protein
PROKKA_54365	0.074	0	0	0	0.075	0.078	0	0	0.405	0	0	0.264				2222	21764	10079	924	-	12	hypothetical protein
PROKKA_54366	0.094	0.265	0	0.136	0.145	0.2	0	0.457	0.649	0	0.747	0.506			COG2308	2222	21764	11024	1443	-	12	putative protein
PROKKA_54367	0	0	0	0	0	0	0	0	0	0	0	0	sigW_52		COG1595	2222	21764	12872	576	+	12	ECF RNA polymerase sigma factor SigW
PROKKA_54368	0	0	0	0	0	0	0	0	0	0	0	0				2222	21764	13434	771	+	12	hypothetical protein
PROKKA_54369	0.062	0	0	0	0.064	0	0.277	0.302	0	0.274	0	0.223				2222	21764	14288	1092	+	12	hypothetical protein
PROKKA_54370	0.174	0.146	0	0.201	0.107	0.295	0.386	1.683	1.243	0.305	0.963	0.746	dnaG_29	2.7.7.-	COG0358	2222	21764	15528	1959	+	12	DNA primase
PROKKA_54371	2.59	3.035	1.51	4.064	4.533	3.673	6.009	26.17	15.76	7.114	12.838	9.663	uvrY_14		COG2197	2222	21764	17490	630	-	12	Response regulator UvrY
PROKKA_54372	0.517	0.121	0	0	0.088	0.092	0.576	2.925	0.95	1.515	1.367	1.543	nadE_18	6.3.1.5	COG0171	2222	21764	18217	789	-	12	NH(3)-dependent NAD(+) synthetase
PROKKA_54373	0.07	0.294	0.975	0	0	0	0.311	0.676	0.769	0	0.277	0.25				2222	21764	19135	975	+	12	hypothetical protein
PROKKA_54374	0.405	0.285	0	0	0.829	0	0.451	3.926	0	1.778	1.605	0				2222	21764	20109	336	+	12	hypothetical protein
PROKKA_54375	0	0.401	0	0	0	0	0.317	0.691	1.178	0.626	2.826	0				2222	21764	20452	477	-	12	hypothetical protein
PROKKA_54376	0	0	0	0	0	0	0	0	0.299	0	0	0	def_20	3.5.1.88	COG0242	2222	21764	21028	627	-	12	Peptide deformylase
PROKKA_54377	0	0	0	0	0	0	1.507	0	0.932	2.973	2.683	1.211				2225	21747	14	201	+	71	hypothetical protein
PROKKA_54378	0.074	0	0	0	0	0.235	0.819	5.353	2.433	3.234	4.085	2.635				2225	21747	877	924	-	71	hypothetical protein
PROKKA_54379	0.081	0	0	0	0	0	0.539	5.085	2.667	1.772	4.157	2.889				2225	21747	1824	843	-	71	hypothetical protein
PROKKA_54380	0.138	0	0	0	0.047	0	0.817	2.003	2.149	2.621	3.456	2.629				2225	21747	2679	1482	-	71	hypothetical protein
PROKKA_54381	0.065	0.061	0	0	0.044	0.069	1.444	3.458	1.667	2.563	2.399	2.476	susC_195			2225	21747	4173	3147	-	71	TonB-dependent receptor SusC
PROKKA_54382	0	0	0	0	0	0	0.179	0	0.221	0	0	0				2225	21747	7437	1695	-	71	hypothetical protein
PROKKA_54383	8.159	9.434	2.536	5.251	4.644	3.278	3.231	15.828	6.994	7.171	12.941	7.792	rpsL_21		COG0048	2225	21747	9310	375	+	71	30S ribosomal protein S12
PROKKA_54384	1.711	2.005	0	1.651	2.336	2.122	1.587	8.295	1.571	3.132	6.217	3.063	rpsG_21			2225	21747	9706	477	+	71	30S ribosomal protein S7
PROKKA_54385	6.33	4.405	3.577	2.87	4.65	7.275	2.065	8.992	4.052	4.214	4.943	5.266	fusA_20		COG0480	2225	21747	10186	2127	+	71	Elongation factor G
PROKKA_54386	8.666	2.5	3.108	0.644	7.512	10.161	0	2.155	5.51	7.811	4.405	7.958	rpsJ_19		COG0051	2225	21747	12325	306	+	71	30S ribosomal protein S10
PROKKA_54387	0	0	0	0	0	0	0	0	0	0.145	0	0	tmoS_12	2.7.13.3		2225	21747	12759	2058	-	71	Sensor histidine kinase TmoS
PROKKA_54388	0	0	0	0.082	0	0	0	0	0.157	0.125	0.226	0	inlJ_12			2225	21747	15003	2391	+	71	Internalin-J
PROKKA_54389	3.301	4.332	0	2.231	2.48	4.212	1.715	14.406	5.153	7.735	8.725	5.516	rplC_17		COG0087	2225	21747	17727	618	+	71	50S ribosomal protein L3
PROKKA_54390	1.403	0.911	1.51	0	0	0.459	1.202	2.617	1.189	1.897	2.14	1.16	rplD_17			2225	21747	18344	630	+	71	50S ribosomal protein L4
PROKKA_54391	6.075	1.971	3.268	6.09	3.351	3.479	2.602	9.065	3.219	6.16	1.853	4.184	rplW_17		COG0089	2225	21747	18981	291	+	71	50S ribosomal protein L23
PROKKA_54392	4.188	4.966	1.149	3.092	3.281	3.755	1.28	13.54	5.883	5.774	13.35	4.999	rplB_19		COG0090	2225	21747	19282	828	+	71	50S ribosomal protein L2
PROKKA_54393	5.362	7.197	0	2.823	3.495	5.184	1.086	9.455	4.7	8.567	10.629	4.364	rpsS_20			2225	21747	20113	279	+	71	30S ribosomal protein S19
PROKKA_54394	1.167	2.109	4.662	0	0.341	2.481	2.227	8.082	2.755	5.126	10.572	2.984	rplV_18		COG0091	2225	21747	20398	408	+	71	50S ribosomal protein L22
PROKKA_54395	2.078	2.258	2.642	1.915	1.354	0.904	1.683	11.907	4.684	5.81	7.489	4.058	rpsC_19		COG0092	2225	21747	20813	720	+	71	30S ribosomal protein S3
PROKKA_54396	0.066	0	0	0.192	0.034	0.07	0.443	0.643	0.456	0.437	1.182	0.119	fadH_13	1.3.1.34	COG0446	2230	21732	44	2052	-	3	2,4-dienoyl-CoA reductase
PROKKA_54397	0	0.133	0	0	0	0	0.211	0	0.261	0	0	0	yhhW_12	1.13.11.24	COG1741	2230	21732	2189	717	-	3	Quercetin 2,3-dioxygenase
PROKKA_54398	0	0	0	0	0.159	0	0.346	0	0	0	1.231	0	mhqR_2		COG1846	2230	21732	2908	438	-	3	HTH-type transcriptional regulator MhqR
PROKKA_54399	0.255	0	0	0	0	0	0	0	0.702	0	0.505	0		1.6.5.7		2230	21732	3430	534	-	3	2-hydroxy-1,4-benzoquinone reductase
PROKKA_54400	0.167	0	0	0	0	0	0	1.616	0.918	0.732	1.322	0				2230	21732	4070	408	-	3	hypothetical protein
PROKKA_54401	0	0	0	0	0	0.416	0	0	0	0	0	0				2230	21732	4822	174	-	3	hypothetical protein
PROKKA_54402	0.292	0.068	0	0	0.299	0.103	0.325	0.472	0.67	1.069	0.579	1.045	fumC_14	4.2.1.2	COG0114	2230	21732	5156	1398	+	3	Fumarate hydratase class II
PROKKA_54403	0	0	0	0	0	0	0	0	0	0	0.529	0				2230	21732	6651	510	-	3	hypothetical protein
PROKKA_54404	0.056	0.039	0	0	0	0.089	0.124	0.135	0.077	0.122	0.33	0	ptk_6	2.7.10.-	COG0489	2230	21732	7271	2448	-	3	Tyrosine-protein kinase ptk
PROKKA_54405	0.084	0	0	0	0	0.089	0	0	0	0	0	0				2230	21732	9724	813	-	3	hypothetical protein
PROKKA_54406	0	0	0	0	0	0	0.195	0	0	0	0	0				2230	21732	10606	777	+	3	hypothetical protein
PROKKA_54407	0	0	0	0	0.122	0	0.264	0	0	0	0	0	yvqK_14	2.5.1.17	COG2096	2230	21732	11437	573	+	3	Cob(I)yrinic acid a,c-diamide adenosyltransferase
PROKKA_54408	0.919	0.861	0	0	0.314	0.326	1.364	7.427	4.219	1.346	4.858	7.678				2230	21732	12180	222	+	3	hypothetical protein
PROKKA_54409	0.285	0.572	0.569	0.53	0.167	0.259	0.543	2.169	0.84	0.536	1.128	1.019	secA_29		COG0653	2230	21732	12548	3345	+	3	Protein translocase subunit SecA
PROKKA_54410	0	0	0	0	0	0	0	0	0.123	0	0	0				2230	21732	15989	1521	-	3	hypothetical protein
PROKKA_54411	0.163	0.306	0	0.473	0	0.116	0.243	1.585	0.751	0.958	0.432	0.195		2.3.1.-		2230	21732	17685	1248	-	3	Putative pyridoxal phosphate-dependent acyltransferase
PROKKA_54412	0.068	0.384	0	0.198	0.07	0	0.456	0	1.317	0.3	0.812	0.489	cbs_28	4.2.1.22	COG0031	2230	21732	19015	996	-	3	Putative cystathionine beta-synthase
PROKKA_54413	0	0	0.739	0	0	0.112	0.118	0.256	0.146	0	0	0	dapb1_14	3.4.14.-		2230	21732	20158	1287	-	3	Dipeptidyl aminopeptidase BI
PROKKA_54414	0.328	0.924	0	0	0.673	0.349	0.732	0	0	0	2.605	0	arnB_5	2.6.1.87		2231	21725	184	207	+	80	UDP-4-amino-4-deoxy-L-arabinose--oxoglutarate aminotransferase
PROKKA_54415	1.386	0.557	0	1.147	1.014	1.684	0.661	0	0.273	1.305	0.392	1.418	neuA_17	2.7.7.82	COG1083	2231	21725	387	687	+	80	CMP-N,N'-diacetyllegionaminic acid synthase
PROKKA_54416	1.043	0.88	1.945	2.316	2.208	1.109	0.465	0	0.383	0.153	0.689	0.249				2231	21725	1095	1956	+	80	hypothetical protein
PROKKA_54417	6.186	7.049	2.238	6.332	8.14	5.331	0.713	0.776	1.469	0.469	1.057	1.528				2231	21725	3097	1275	+	80	hypothetical protein
PROKKA_54418	8.227	7.713	5.641	6.774	11.072	7.806	1.078	0.391	0.667	0.354	0.64	0.867	legI_16	2.5.1.101	COG2089	2231	21725	4474	843	+	80	N,N'-diacetyllegionaminic acid synthase
PROKKA_54419	3.864	5.581	4.382	6.957	8.774	5.887	0.698	0.507	0.576	1.377	1.242	0.748	proA_13	4.1.3.16		2231	21725	5332	651	+	80	4-hydroxy-4-methyl-2-oxoglutarate aldolase/4-carboxy-4-hydroxy-2-oxoadipate aldolase
PROKKA_54420	8.764	7.791	12.68	9.627	11.454	9.427	1.122	0.489	0.278	0.443	0.799	0.361	legF_7	2.7.7.82	COG1083	2231	21725	6028	675	+	80	CMP-N,N'-diacetyllegionaminic acid synthase
PROKKA_54421	9.93	10.515	8.17	5.752	9.694	6.958	0.52	0	0.322	1.54	0.926	1.674	pspA_16	3.1.3.3	COG0406	2231	21725	6710	582	+	80	Phosphoserine phosphatase 1
PROKKA_54422	3.675	3.589	4.284	2.661	2.405	2.063	0.455	0	0	0.673	0.405	0.548	epsJ_21	2.4.-.-	COG0463	2231	21725	7323	1332	+	80	putative glycosyltransferase EpsJ
PROKKA_54423	3.395	1.548	2.567	4.651	4.747	3.903	0.204	0	0.253	0.202	0	0.493				2231	21725	8769	1482	-	80	hypothetical protein
PROKKA_54424	1.853	0.955	0	1.789	1.518	1.511	0.963	0	0.851	1.357	1.469	0.221				2231	21725	10400	1101	-	80	hypothetical protein
PROKKA_54425	2.418	2.373	4.72	5.701	6.625	3.409	0.752	0	0.31	0.741	0.669	0.403				2231	21725	11592	1209	-	80	hypothetical protein
PROKKA_54426	4.447	3.608	5.981	7.679	7.447	3.729	0	0.83	0.471	0.376	1.017	0.919	ubiG_39	2.1.1.222		2231	21725	12772	795	-	80	Ubiquinone biosynthesis O-methyltransferase
PROKKA_54427	10.651	8.987	11.917	14.56	14.577	11.599	1.139	0.826	0.235	1.498	1.351	0.305				2231	21725	13541	798	-	80	hypothetical protein
PROKKA_54428	10.343	6.703	3.774	6.512	9.766	3.635	1.402	0	1.239	1.186	2.14	2.255	ubiE_27	2.1.1.163		2231	21725	14614	756	-	80	Ubiquinone/menaquinone biosynthesis C-methyltransferase UbiE
PROKKA_54429	6.397	4.113	2.556	7.676	6.366	5.345	0.204	0	0	0.402	0.725	0.655				2231	21725	15689	744	+	80	hypothetical protein
PROKKA_54430	5.689	3.936	1.263	6.015	8.325	5.858	0.402	0	0.498	1.587	0.716	2.264	glmU_13	2.3.1.157		2231	21725	16445	753	-	80	Bifunctional protein GlmU
PROKKA_54431	4.407	7.968	8.806	5.47	4.73	2.678	0.467	0	0	1.844	0	2.255				2231	21725	17201	324	-	80	hypothetical protein
PROKKA_54432	4.183	3.424	2.62	8.861	7.355	7.304	0.417	0	0.86	0.274	0	0.894				2231	21725	17521	1089	-	80	hypothetical protein
PROKKA_54433	6.491	6.584	8.93	8.321	8.175	7.582	0.237	0	0	0.935	1.688	1.905		3.1.3.-	COG0637	2231	21725	18599	639	-	80	Phosphorylated carbohydrates phosphatase
PROKKA_54434	6.384	6.734	8.93	9.862	12.208	8.034	0.711	0	1.173	0.935	0.844	0.762				2231	21725	19227	639	-	80	hypothetical protein
PROKKA_54435	2.684	1.538	4.866	2.303	3.513	2.326	0.443	0	0.685	0.437	0.197	0.356				2231	21725	20000	1368	-	80	hypothetical protein
PROKKA_54436	1.721	2.017	4.013	1.662	0.294	0.305	1.278	0	0.79	0	0	0	pseI_7	2.5.1.97	COG2089	2231	21725	21385	237	-	80	Pseudaminic acid synthase
PROKKA_54437	0.163	0.153	0	0	0.278	0	0.242	0.264	0.15	0	0	0.195			COG1132	2233	21716	82	1251	+	53	putative ABC transporter ATP-binding protein
PROKKA_54438	0.142	0.199	0	0	0	0	0	0	0.781	0	0	0				2233	21716	1334	480	-	53	hypothetical protein
PROKKA_54439	0.147	0.138	0	0	0	0.052	0.109	0.238	0.135	0	0.39	0		3.1.-.-	COG0322	2233	21716	1823	1383	-	53	Putative bifunctional exonuclease/endonuclease protein
PROKKA_54440	0	0	0	0	0	0.467	0	0.852	0.242	0.772	0	0.315	immR_1		COG1396	2233	21716	3205	774	-	53	HTH-type transcriptional regulator ImmR
PROKKA_54441	0.42	0	0	0	0	0	0	2.035	0	0	0	0				2233	21716	4083	162	-	53	hypothetical protein
PROKKA_54442	0.059	0	0	0	0	0.031	0.065	0	0.162	0.129	0.117	0.316			COG1752	2233	21716	4539	2313	-	53	putative NTE family protein
PROKKA_54443	0.083	0.039	0	0	0	0	0.124	0	0	0	0	0				2233	21716	7005	2448	-	53	hypothetical protein
PROKKA_54444	0.16	0.056	0	0	0	0.212	0.089	0.387	0.22	0	0.158	0				2233	21716	9460	1704	-	53	hypothetical protein
PROKKA_54445	0	0	0	0	0.479	0.248	0	1.133	0	0	0	0				2233	21716	11330	291	+	53	hypothetical protein
PROKKA_54446	0	0.322	0	1.326	0.704	1.461	1.02	4.441	3.154	1.006	0	2.46				2233	21716	11631	297	+	53	hypothetical protein
PROKKA_54447	0.477	0.488	0	0.628	0.311	0.23	1.158	2.312	0.716	0.762	0.859	1.397	rny_18	3.1.-.-	COG1418	2233	21716	12138	1569	+	53	Ribonuclease Y
PROKKA_54448	0.075	0.106	0	0	0.077	0.239	0	0	0	0.33	0.298	0	xerD_51			2233	21716	13764	906	-	53	Tyrosine recombinase XerD
PROKKA_54449	0.545	0.153	1.524	0.947	0.446	0.695	0.485	2.114	1.201	0.479	2.592	0.78				2233	21716	14828	624	+	53	hypothetical protein
PROKKA_54450	0.148	0	0	0.429	0.152	0	0	2.155	0	0	0	0.531	aroQ_14	4.2.1.10	COG0757	2233	21716	15482	459	+	53	3-dehydroquinate dehydratase
PROKKA_54451	0.076	0	0	0	0.078	0	0	0.368	0	0	0.301	0				2233	21716	15941	897	-	53	hypothetical protein
PROKKA_54452	0	0.175	0	0	0	0.132	0	0.604	0	0.547	0	0				2233	21716	16895	546	-	53	hypothetical protein
PROKKA_54453	0	0	0	0	0	0	0	0	0.405	0	0	0				2233	21716	17523	462	-	53	hypothetical protein
PROKKA_54454	0	0	0	0	0	0	0	0	0	0	0	0	sigW_53		COG1595	2233	21716	18012	567	-	53	ECF RNA polymerase sigma factor SigW
PROKKA_54455	0	0	0	0	0	0	0.198	0.431	0	0	0	0				2233	21716	18728	765	-	53	hypothetical protein
PROKKA_54456	0.466	0.218	0	0.45	0	0.165	0.691	1.506	0	3.411	1.847	2.78				2233	21716	19663	438	-	53	hypothetical protein
PROKKA_54457	0	0	0	0	0	0.145	0.101	0	0	0	0	0				2233	21716	20159	1494	-	53	hypothetical protein
PROKKA_54458	0.313	0.147	0	19.662	8.774	6.109	0.93	0	2.59	5.049	4.555	2.992				2236	21705	692	651	+	21	hypothetical protein
PROKKA_54459	0	0.078	0	5.068	1.736	1.152	1.299	0.673	1.454	2.441	2.203	3.581	rnr_28	3.1.13.1	COG0557	2236	21705	1403	2448	+	21	Ribonuclease R
PROKKA_54460	0	0	0	6.773	1.843	2.774	1.002	0	1.487	1.581	3.566	4.831	rlmB_26	2.1.1.185	COG0566	2236	21705	3905	756	+	21	23S rRNA (guanosine-2'-O-)-methyltransferase RlmB
PROKKA_54461	0.316	0.518	0	40.36	16.322	7.326	0.351	0.51	0.29	1.849	1.46	1.695				2236	21705	4734	1293	+	21	hypothetical protein
PROKKA_54462	40.601	47.235	59.295	1521.09	437.129	238.259	7.626	10.28	13.028	79.532	31.679	76.497	rpsF_20		COG0360	2236	21705	6407	417	+	21	30S ribosomal protein S6
PROKKA_54463	3.111	1.875	0	756.164	261.086	117.681	3.959	3.233	6.122	31.245	10.572	30.239	priB_4		COG2965	2236	21705	6846	306	+	21	Primosomal replication protein N
PROKKA_54464	28.629	20.549	4.171	598.546	318.023	167.455	1.993	5.785	4.93	18.346	10.642	22.428	rpsR_23		COG0238	2236	21705	7195	228	+	21	30S ribosomal protein S18
PROKKA_54465	6.904	5.488	0	194.316	192.508	69.437	2.006	1.456	2.481	9.234	7.142	13.976	rplI_24		COG0359	2236	21705	7440	453	+	21	50S ribosomal protein L9
PROKKA_54466	0.074	0.156	0	6.221	2.883	2.087	1.072	0.359	0.408	1.302	1.468	2.52	csrD_6			2236	21705	8169	1836	+	21	RNase E specificity factor CsrD
PROKKA_54467	0	0.102	0	2.927	1.479	0.614	0.965	0	0.398	0.634	0.572	1.551	dcyD_20	4.4.1.15	COG2515	2236	21705	9988	942	-	21	D-cysteine desulfhydrase
PROKKA_54468	0	0.104	0	29.079	8.848	5.417	0.329	0.716	1.831	3.244	2.049	6.081				2236	21705	11058	921	+	21	hypothetical protein
PROKKA_54469	0	0.152	0	12.191	4.422	1.263	0.721	1.047	1.784	2.371	2.996	6.957				2236	21705	11975	630	+	21	hypothetical protein
PROKKA_54470	0.097	0	0	4.488	3.274	1.957	1.941	0	1.067	1.277	1.536	3.816				2236	21705	12604	702	+	21	hypothetical protein
PROKKA_54471	0	0	0	5.049	4.465	3.013	0	0	0	4.788	1.728	3.902				2236	21705	13298	312	+	21	hypothetical protein
PROKKA_54472	0	0.057	0	13.223	4.928	1.517	0.635	0.791	1.235	3.403	3.233	5.255	xcpQ_3		COG1450	2236	21705	13613	1668	+	21	Type II secretion system protein D
PROKKA_54473	0.151	0.318	0	4.58	0.617	1.121	1.509	0.365	0.83	3.64	4.478	4.584				2236	21705	15323	903	+	21	hypothetical protein
PROKKA_54474	0.056	0	0	6.275	2.049	1.418	0.742	0.539	1.071	2.685	3.084	2.984	bepA_88	3.4.-.-		2236	21705	16222	1224	+	21	Beta-barrel assembly-enhancing protease
PROKKA_54475	0.118	0.056	0	8.005	2.953	1.092	1.583	0.957	1.197	3.644	2.505	4.384	hxcR_2		COG2804	2236	21705	17448	1722	+	21	putative type II secretion system protein HxcR
PROKKA_54476	0.055	0	0	5.098	1.014	0.702	1.103	0	0.606	1.934	2.617	5.319	epsF_31		COG1459	2236	21705	19172	1236	+	21	Type II secretion system protein F
PROKKA_54477	0	0	0	1.492	1.319	0.959	0	0	0.71	0	1.021	1.845				2236	21705	20407	528	+	21	hypothetical protein
PROKKA_54478	0.654	1.992	0	16.41	8.037	4.519	2.669	1.585	0.6	11.013	7.345	15.219	pilE_10		COG4969	2236	21705	21042	624	+	21	Fimbrial protein
PROKKA_54479	0	0	0	0	0	0	1.231	0.894	1.015	0	0	0.66				2238	21682	96	369	+	14	hypothetical protein
PROKKA_54480	0	0	0	0	0	0	1.139	0.826	1.409	0	2.703	0.61		3.1.-.-	COG0824	2238	21682	453	399	-	14	Putative esterase
PROKKA_54481	0	0	0	0	0	0	4.136	1.385	2.755	2.302	1.888	2.387	dnaA_33		COG0593	2238	21682	1018	1428	+	14	Chromosomal replication initiator protein DnaA
PROKKA_54482	0	0	0	0	0	0	1.037	2.259	0.428	2.046	1.231	2.78	yfkJ_17	3.1.3.48	COG0394	2238	21682	2500	438	+	14	Low molecular weight protein-tyrosine-phosphatase YfkJ
PROKKA_54483	0	0	0	0	0	0	3.866	1.403	2.923	0.848	3.059	0.345	rsmI_38	2.1.1.198	COG0313	2238	21682	2934	705	+	14	Ribosomal RNA small subunit methyltransferase I
PROKKA_54484	0.11	0	0	0	0	0.117	2.695	2.134	4.547	1.45	0.872	3.152				2238	21682	3644	618	-	14	hypothetical protein
PROKKA_54485	0	0	0	0	0	0	1.472	0.641	0.728	0.29	0.786	0.473	mltG_24	4.2.2.-	COG1559	2238	21682	4475	1029	-	14	Endolytic murein transglycosylase
PROKKA_54486	0	0	0	0	0	0	2.019	0.628	0.357	0.569	0.514	0.464	speG_16	2.3.1.57	COG1670	2238	21682	5496	525	-	14	Spermidine N(1)-acetyltransferase
PROKKA_54487	0	0	0	0	0	0	2.144	0.849	1.929	0.385	1.735	0.313	dapF_26	5.1.1.7	COG0253	2238	21682	6017	777	-	14	Diaminopimelate epimerase
PROKKA_54488	0	0	0	0	0	0	11.441	28.578	18.734	12.173	14.978	11.905	degP_11	3.4.21.107	COG0265	2238	21682	6928	1350	+	14	Periplasmic serine endoprotease DegP
PROKKA_54489	0	0	0	0	0	0	3.043	4.113	5.453	3.313	4.297	3.712	gap2_10	1.2.1.-		2238	21682	8434	1443	+	14	Glyceraldehyde-3-phosphate dehydrogenase-like protein
PROKKA_54490	0.034	0	0	0	0	0	2.119	0.989	2.434	0.896	0.674	0.608	ligA_35	6.5.1.2		2238	21682	9969	2001	+	14	DNA ligase
PROKKA_54491	0	0	0	0	0	0	2.999	1.814	1.649	1.315	2.669	0.268	yfkN_13		COG0737	2238	21682	12004	909	-	14	Trifunctional nucleotide phosphoesterase protein YfkN
PROKKA_54492	0	0	0	0	0	0	0.399	0	0.494	0	0	0.642	mggB_13	3.1.3.-	COG0737	2238	21682	12949	759	-	14	Mannosylglucosyl-3-phosphoglycerate phosphatase
PROKKA_54493	0	0	0	0	0	0	0.292	0.635	0.722	0.576	0	0				2238	21682	13765	519	+	14	hypothetical protein
PROKKA_54494	0	0	0	0	0	0.082	1.206	1.501	1.705	1.36	2.147	1.108	dapA_26	4.3.3.7	COG0329	2238	21682	14392	879	+	14	4-hydroxy-tetrahydrodipicolinate synthase
PROKKA_54495	0	0	0	0	0	0.42	0.88	5.112	3.994	4.053	1.567	2.36	ftnA_10	1.16.3.2	COG1528	2238	21682	15276	516	+	14	putative bacterial non-heme ferritin
PROKKA_54496	0.083	0	0	0	0	0	2.579	4.413	4.102	1.454	1.312	3.555	bamD_33			2238	21682	16008	822	+	14	Outer membrane protein assembly factor BamD
PROKKA_54497	0	0	0	0	0	0	4.246	8.218	4.085	0.931	1.68	3.793				2238	21682	16832	321	+	14	hypothetical protein
PROKKA_54498	0	0	0	0	0	0	4.123	5.169	4.792	1.479	3.559	3.817	coaBC_26		COG0452	2238	21682	17152	1212	+	14	Coenzyme A biosynthesis bifunctional protein CoaBC
PROKKA_54499	0	0	0	0	0	0	2.046	1.485	1.899	0.336	1.822	0.823				2238	21682	18356	888	+	14	hypothetical protein
PROKKA_54500	0	0	0	0	0	0	1.191	0.798	1.927	1.085	1.468	0.442	recN_24		COG0497	2238	21682	19271	1653	+	14	DNA repair protein RecN
PROKKA_54501	7.256	6.994	6.842	4.25	5.345	2.168	2.542	0.791	2.022	2.15	1.293	0.876				2240	21664	296	834	-	43	hypothetical protein
PROKKA_54502	3.989	3.306	1.847	0.612	1.867	0.562	2.353	0.256	1.601	1.393	3.142	1.324	clpB_6		COG0542	2240	21664	1320	2574	-	43	Chaperone protein ClpB
PROKKA_54503	0.326	0.459	0	0	0.334	1.04	0.908	0	0.225	1.433	2.909	1.752	yfiH_4	1.10.3.-	COG1496	2240	21664	4077	834	-	43	Polyphenol oxidase
PROKKA_54504	1.813	3.138	4.877	0.808	1.857	0.667	1.864	1.015	1.921	1.532	3.318	1.498	rluD_22	5.4.99.23	COG0564	2240	21664	4897	975	-	43	Ribosomal large subunit pseudouridine synthase D
PROKKA_54505	3.583	3.149	2.506	1.816	3.671	1.048	2.195	0.869	0.494	1.181	2.131	1.283	bamD_34		COG4105	2240	21664	6067	759	+	43	Outer membrane protein assembly factor BamD
PROKKA_54506	13.639	3.949	2.805	2.904	8.424	4.053	2.68	0.973	0.553	2.644	0.795	2.873	glnB_21		COG0347	2240	21664	6910	339	-	43	Nitrogen regulatory protein P-II
PROKKA_54507	4.403	3.554	4.561	1.181	0.919	0.78	3.995	0.395	3.369	0.358	2.909	2.336	nadE_19	6.3.1.5	COG0171	2240	21664	7430	834	+	43	NH(3)-dependent NAD(+) synthetase
PROKKA_54508	0.964	1.017	1.686	0	0	0	1.611	0	1.329	1.589	1.912	1.727				2240	21664	8357	564	+	43	hypothetical protein
PROKKA_54509	2.961	2.723	1.593	1.319	2.8	1.817	2.283	2.762	2.197	7.507	4.967	6.526				2240	21664	9029	597	+	43	hypothetical protein
PROKKA_54510	4.49	3.608	2.991	6.812	4.819	4.548	2.857	1.037	1.178	3.758	3.391	3.063				2240	21664	9726	318	-	43	hypothetical protein
PROKKA_54511	3.723	3.87	9.057	4.689	4.478	2.755	0.361	0.785	0.446	3.557	4.493	3.479	pilE_11			2240	21664	10046	420	-	43	Fimbrial protein
PROKKA_54512	2.872	3.523	2.156	1.061	1.579	0.922	2.103	1.215	1.646	2.287	4.738	2.209	pilY1_5			2240	21664	10468	3528	-	43	Type IV pilus biogenesis factor PilY1
PROKKA_54513	2.024	3.035	1.887	1.172	0.829	0.717	2.103	2.617	1.859	1.778	3.209	1.449				2240	21664	14023	504	-	43	hypothetical protein
PROKKA_54514	2.646	2.004	2.847	0.786	1.043	0.216	2.267	1.316	1.309	1.789	2.96	1.701				2240	21664	14532	1002	-	43	hypothetical protein
PROKKA_54515	1.43	1.392	0	0.319	0.564	0.117	3.185	1.067	3.335	3.868	6.544	1.182				2240	21664	15580	618	-	43	hypothetical protein
PROKKA_54516	1.682	1.542	0	0.423	0.374	0.544	2.442	0.709	1.612	0.964	2.899	1.047	ispH_9	1.17.7.4	COG0761	2240	21664	16601	930	-	43	4-hydroxy-3-methylbut-2-enyl diphosphate reductase
PROKKA_54517	0.776	0.873	0	0	0.795	0.33	1.729	0.753	2.566	1.364	0.616	2.224	fkpB_7	5.2.1.8	COG1047	2240	21664	17568	438	-	43	FKBP-type 16 kDa peptidyl-prolyl cis-trans isomerase
PROKKA_54518	1.079	0.843	1.677	0.347	0.369	0.255	1.602	1.745	1.322	0.527	1.902	3.436	lspA_24	3.4.23.36	COG0597	2240	21664	18063	567	-	43	Lipoprotein signal peptidase
PROKKA_54519	4.485	5.133	2.669	2.142	3.666	3.197	2.232	0.347	1.512	0.629	2.459	0.769	ileS_21	6.1.1.5	COG0060	2240	21664	18779	2850	-	43	Isoleucine--tRNA ligase
PROKKA_54520	0	0	0	0	0	0	0.348	0	0.431	0	0.62	0				2242	21654	100	435	-	NA	hypothetical protein
PROKKA_54521	0	0	0	0	0	0	0.669	0	0.827	0.66	0.595	0				2242	21654	575	453	-	NA	hypothetical protein
PROKKA_54522	0	0	0	0	0	0	0.526	0	1.951	0	0	0				2242	21654	984	288	-	NA	hypothetical protein
PROKKA_54523	0	0	0	0	0	0	2.07	0.644	1.708	1.556	3.51	0.634				2242	21654	1317	1536	-	NA	hypothetical protein
PROKKA_54524	0	0	0	0	0	0	1.37	0.426	1.452	0.386	0.697	0.315				2242	21654	2978	774	-	NA	hypothetical protein
PROKKA_54525	0	0	0	0	0	0	4.283	0	2.271	1.207	6.536	2.46				2242	21654	3807	495	-	NA	hypothetical protein
PROKKA_54526	0	0	0	0	0	0	0.161	0	0.199	0	0.286	0				2242	21654	4358	942	-	NA	hypothetical protein
PROKKA_54527	0	0	0	0	0	0	1.16	0	1.436	1.145	2.066	0.933				2242	21654	5323	261	-	NA	hypothetical protein
PROKKA_54528	0	0	0	0	0	0	0	0	0.801	0	0	1.041				2242	21654	5632	234	-	NA	hypothetical protein
PROKKA_54529	0	0	0	0	0	0	0.601	0	0.743	0	0	0				2242	21654	5906	252	-	NA	hypothetical protein
PROKKA_54530	0	0	0	0	0	0	3.739	0	0	0	1.664	0				2242	21654	6182	162	-	NA	hypothetical protein
PROKKA_54531	0	0	0	0	0	0	1.273	0	1.05	0	0	0.682				2242	21654	6394	357	-	NA	hypothetical protein
PROKKA_54532	0	0	0	0	0	0	0	0	0	0	0.58	0				2242	21654	6763	465	-	NA	hypothetical protein
PROKKA_54533	0	0	0	0	0	0	0.732	0	0	0	0	0				2242	21654	7239	207	-	NA	hypothetical protein
PROKKA_54534	0	0	0	0	0	0	0.93	0	1.151	0.918	2.071	1.496				2242	21654	7465	651	-	NA	hypothetical protein
PROKKA_54535	0	0	0	0	0	0	0.954	0.519	1.417	0.941	2.039	0.46				2242	21654	8144	3174	-	NA	hypothetical protein
PROKKA_54536	0	0	0	0	0	0.23	5.528	4.711	4.163	3.794	5.563	2.706				2242	21654	11427	630	+	NA	hypothetical protein
PROKKA_54537	0	0	0	0	0	0	0.716	0.78	0.443	0	0.637	0.576				2242	21654	12090	423	+	NA	hypothetical protein
PROKKA_54538	0	0	0	0	0	0	0.603	0.438	0.746	0.397	2.148	0.323				2242	21654	12539	753	+	NA	hypothetical protein
PROKKA_54539	0	0	0	0	0	0	3.044	0.428	2.187	0.775	2.273	2.211				2242	21654	13318	1542	+	NA	hypothetical protein
PROKKA_54540	0	0	0	0	0	0	0.5	0	1.237	0	2.669	0				2242	21654	14911	303	+	NA	hypothetical protein
PROKKA_54541	0	0	0	0	0	0	0	0	0	0	0	0				2242	21654	15232	213	+	NA	hypothetical protein
PROKKA_54542	0	0	0	0	0	0	0	0	0	0	2.683	0				2242	21654	15472	201	+	NA	hypothetical protein
PROKKA_54543	0	0	0	0	0	0	0.701	0	1.301	0	0.624	0				2242	21654	15713	432	+	NA	hypothetical protein
PROKKA_54544	0	0	0	0	0	0	0.526	1.145	0.65	0	0.936	0.846				2242	21654	16203	288	+	NA	hypothetical protein
PROKKA_54545	0	0	0	0	0	0	2.019	0	0	0.797	0.719	0				2242	21654	16825	375	-	NA	hypothetical protein
PROKKA_54546	0	0	0	0	0	0	0.701	0.339	1.156	0.231	0.555	0.251				2242	21654	17648	3888	+	NA	hypothetical protein
PROKKA_54547	0	0	0	0	0	0	0	0	0	0	3.248	0				2244	21648	1	83	-	26	tRNA-Leu(caa)
PROKKA_54548	19.489	10.658	15.143	7.944	10.056	11.821	0.322	0.35	1.392	0.952	0	0.517	prs_20	2.7.6.1	COG0462	2244	21648	196	942	+	26	Ribose-phosphate pyrophosphokinase
PROKKA_54549	65.975	38.026	69.049	45.494	54.711	54.531	1	0.544	1.855	0.493	1.78	2.009	ctc_5		COG1825	2244	21648	1160	606	+	26	General stress protein CTC
PROKKA_54550	7.916	3.965	0	5.025	4.888	5.074	0.242	0	0.598	0	0.43	0.777	pth_20	3.1.1.29	COG0193	2244	21648	1836	627	+	26	Peptidyl-tRNA hydrolase
PROKKA_54551	11.786	9.349	14.793	9.627	4.798	5.463	0.673	0.733	0.416	0.664	0	0				2244	21648	2543	450	-	26	hypothetical protein
PROKKA_54552	2.125	0.569	2.83	0.586	1.037	0.861	0.676	0	1.394	0.445	0.802	0.362	rsmI_39	2.1.1.198	COG0313	2244	21648	3156	672	-	26	Ribosomal RNA small subunit methyltransferase I
PROKKA_54553	0.807	0.648	2.149	0.668	0.748	0.368	0	0	0.529	0	0.305	0	dxs_39	2.2.1.7	COG1154	2244	21648	3866	1770	+	26	1-deoxy-D-xylulose-5-phosphate synthase
PROKKA_54554	0.687	0.241	0	0	0.879	0.548	0	0	0	0	0	0				2244	21648	5661	396	-	26	hypothetical protein
PROKKA_54555	0.443	0.267	0.885	0.367	0.065	0.404	0.564	0	0	0.278	0	0.227	tqsA_12		COG0628	2244	21648	6064	1074	-	26	AI-2 transport protein TqsA
PROKKA_54556	1.898	1.052	0	0.5	0.295	0.306	0.384	0.279	0.475	0.253	0.456	0.206	envC_13		COG4942	2244	21648	7137	1182	-	26	Murein hydrolase activator EnvC
PROKKA_54557	1.062	2.117	1.238	0	0.453	0.565	0.197	0	0	0	0	0				2244	21648	8348	768	-	26	hypothetical protein
PROKKA_54558	0.979	0.212	2.106	0.218	0.386	0	0	0	0	0	0.299	0	bepA_89	3.4.-.-		2244	21648	9116	903	-	26	Beta-barrel assembly-enhancing protease
PROKKA_54559	6.084	3.855	15.897	7.164	3.493	4.124	0.447	0.648	0.921	0.588	0.795	0.239	rmlA_15	2.7.7.24	COG1209	2244	21648	10056	1017	-	26	Glucose-1-phosphate thymidylyltransferase
PROKKA_54560	1.353	0.346	1.146	0.475	0.252	0.174	0.548	0.596	0.339	0	0	0	gsiA_10	3.6.3.-	COG1123	2244	21648	11263	1659	-	26	Glutathione import ATP-binding protein GsiA
PROKKA_54561	1.082	1.142	0	0.588	0.277	0.288	0	0	0.186	0.297	0.268	0	auaH_8	1.1.1.394		2244	21648	13122	1005	+	26	Aurachin B dehydrogenase
PROKKA_54562	0.872	0.175	0	0	0.51	0	0.277	0	0	0	0.494	0				2244	21648	14209	546	-	26	hypothetical protein
PROKKA_54563	2.738	1.925	5.673	0.881	0.883	1.456	0.113	0	0	0	0.402	0	pyrC_32	3.5.2.3	COG0044	2244	21648	14756	1341	-	26	Dihydroorotase
PROKKA_54564	3.532	2.484	0	1.279	0.905	0.626	0	0	0.405	0	0	0	ypeA_2	2.3.1.-		2244	21648	16104	462	-	26	Acetyltransferase YpeA
PROKKA_54565	4.439	4.914	2.642	1.094	0.484	0.703	0.21	0	0.781	1.245	0	0.338	ppm1_25	2.4.1.-		2244	21648	16574	720	-	26	Polyprenol monophosphomannose synthase
PROKKA_54566	0.748	1.203	0	0	0	0.114	0.238	0	0	0	0	0				2244	21648	17379	636	+	26	hypothetical protein
PROKKA_54567	15.747	11.264	16.55	11.863	8.485	10.938	0.203	0	0	0.4	0	0				2244	21648	18030	747	+	26	hypothetical protein
PROKKA_54568	0.747	0.21	0.697	0	0.357	0.159	0.444	0.483	0.823	0	0.593	0	radA_20	3.6.4.-	COG1066	2244	21648	18830	1365	-	26	DNA repair protein RadA
PROKKA_54569	1.211	1.46	0	0	0.354	0.92	0	0	0	0	0	0				2244	21648	20452	393	-	26	hypothetical protein
PROKKA_54570	4.814	2.397	5.611	2.614	6.061	3.413	0.67	0	0.276	0	0.398	0	pheS_20	6.1.1.20	COG0016	2244	21648	20932	678	-	26	Phenylalanine--tRNA ligase alpha subunit
PROKKA_54571	0	0	0	0	0	0	0	0	0	0.692	0	0				2246	21634	7	432	+	NA	hypothetical protein
PROKKA_54572	0	0	0	0	0	0	0	0	0	0	0	0			COG0664	2246	21634	582	714	+	NA	Cyclic nucleotide-gated potassium channel
PROKKA_54573	0	0	0	0	0	0	1.246	0	0.482	0.461	0.416	0.251				2246	21634	2250	1944	+	NA	hypothetical protein
PROKKA_54574	0	0	0	0	0	0	0	0	0	0	0	0				2246	21634	4144	273	+	NA	hypothetical protein
PROKKA_54575	0	0	0	0	0	0	1.029	0.354	0.804	0.107	0.675	0.784				2246	21634	4460	2796	+	NA	hypothetical protein
PROKKA_54576	0	0	0	0	0	0	0.299	0	0.37	0	0.532	0				2246	21634	7260	507	+	NA	hypothetical protein
PROKKA_54577	0	0	0	0	0	0	0.206	0	0.51	0	0	0.331				2246	21634	7778	735	-	NA	hypothetical protein
PROKKA_54578	0	0	0	0	0	0	0.639	0.464	0.615	0	0.379	0.342				2246	21634	8584	2133	-	NA	hypothetical protein
PROKKA_54579	0	0	0	0	0	0	0.777	0.846	0.48	0	0.691	0				2246	21634	10885	390	-	NA	hypothetical protein
PROKKA_54580	0	0	0	0	0	0	0	0	0	0	0	0				2246	21634	11277	918	-	NA	hypothetical protein
PROKKA_54581	0	0	0	0	0	0	0.096	0.209	0.118	0.094	0.256	0				2246	21634	12201	3162	-	NA	hypothetical protein
PROKKA_54582	0	0	0	0	0	0	0	0.304	0.346	0	0.249	0				2246	21634	15432	1083	+	NA	hypothetical protein
PROKKA_54583	0	0	0	0	0	0	0.275	0.299	0.17	0	0	0				2246	21634	16511	1101	+	NA	hypothetical protein
PROKKA_54584	0	0	0	0	0	0	0.119	0	0.294	0	0.634	0				2246	21634	17611	1275	+	NA	hypothetical protein
PROKKA_54585	0	0	0	0	0	0	0.506	0.551	0.627	0.167	0	0	ydhD_1	3.2.-.-	COG3858	2246	21634	18878	1794	+	NA	Putative sporulation-specific glycosylase YdhD
PROKKA_54586	0	0	0	0	0	0	0	0	0	0	1.167	0				2246	21634	20677	231	+	NA	hypothetical protein
PROKKA_54587	0	0	0	0	0	0	0	0	0.303	0	0	0				2246	21634	20911	618	+	NA	hypothetical protein
PROKKA_54588	1.711	0.601	0	0	0.876	0.91	2.857	2.074	2.356	1.879	0	1.531	lysS_12	6.1.1.6		2247	21625	258	159	+	70	Lysine--tRNA ligase
PROKKA_54589	0.44	0.756	0.683	1.556	1.201	1.091	0.653	0.948	0.404	0.429	0	0.525	flgE_9		COG1749	2247	21625	542	1392	-	70	Flagellar hook protein FlgE
PROKKA_54590	0.792	0.557	1.384	2.866	1.014	0.211	0.441	0	0.545	0.87	0	0.709	flgD_8		COG1843	2247	21625	1964	687	-	70	Basal-body rod modification protein FlgD
PROKKA_54591	0.809	0.683	0	0.469	1.658	2.755	0	0	0.446	0	0	0	flgC_9		COG1558	2247	21625	2671	420	-	70	Flagellar basal-body rod protein FlgC
PROKKA_54592	0.682	0.719	0	2.961	1.222	0	0.38	0	0.47	0.749	0.676	0	flgB_8		COG1815	2247	21625	3093	399	-	70	Flagellar basal body rod protein FlgB
PROKKA_54593	0.082	0.23	0	0.474	0.587	0.174	0.364	0.397	0.225	0	0.324	0.586	cheR2_7	2.1.1.80		2247	21625	3601	831	-	70	Chemotaxis protein methyltransferase Cher2
PROKKA_54594	0.702	0.296	0.981	0.406	0.719	0.373	0.156	0.34	1.353	0	0.835	1.256	cheV_10		COG0784	2247	21625	4459	969	-	70	Chemotaxis protein CheV
PROKKA_54595	0	0	0	0	0.187	0	0	0	0	0	0	0	flgA_2		COG1261	2247	21625	5498	744	+	70	Flagella basal body P-ring formation protein FlgA
PROKKA_54596	2.615	3.678	9.144	11.361	3.795	1.854	3.883	2.114	3.603	3.831	4.32	3.122				2247	21625	6316	312	+	70	hypothetical protein
PROKKA_54597	0.315	0.221	2.201	3.647	3.386	1.339	0.351	0	0.434	0	0	1.127				2247	21625	6645	432	+	70	hypothetical protein
PROKKA_54598	0	0.206	0	1.694	1.049	0.156	0	0.709	0	0	0	1.047				2247	21625	7194	465	-	70	hypothetical protein
PROKKA_54599	0	0.292	0	1.506	0	0.221	0	0	0.286	0	0	0				2247	21625	7672	654	-	70	hypothetical protein
PROKKA_54600	0.058	0.082	0	0.168	0.238	0.062	0	0	0	0	0	0				2247	21625	8512	1173	+	70	hypothetical protein
PROKKA_54601	0	0	0	0	0	0	0	0	0	0	0	0				2247	21625	9830	77	+	70	tRNA-Arg(cct)
PROKKA_54602	0.091	0.9	0	1.323	0.468	0.194	0.204	0	0.504	0	0.725	0.655	flgF_8		COG4787	2247	21625	10020	744	+	70	Flagellar basal-body rod protein FlgF
PROKKA_54603	0.948	0.364	0	1.747	0.795	0.55	0	0	0.475	0	0.683	0.309	flgG_10		COG4786	2247	21625	10783	789	+	70	Flagellar basal-body rod protein FlgG
PROKKA_54604	0.497	0.14	1.39	0	0.916	1.269	0	0	0.822	0	1.182	0	flgH_9			2247	21625	11636	684	+	70	Flagellar L-ring protein
PROKKA_54605	0.31	0.175	0.868	0.719	0.636	0.264	0.277	0	0	0.273	0.492	0	flgI_9			2247	21625	12359	1095	+	70	Flagellar P-ring protein
PROKKA_54606	0.129	0.091	0	0	0.132	0.069	0.431	0.313	0.356	0	0.512	0	flgJ_8	3.2.1.-	COG1705	2247	21625	13488	1053	+	70	Peptidoglycan hydrolase FlgJ
PROKKA_54607	0.172	0.146	0	0.599	0.177	0.293	0.23	0.167	0.38	0	0	0.124	flgK_8		COG1256	2247	21625	14603	1971	+	70	Flagellar hook-associated protein 1
PROKKA_54608	0	0	0	0.631	0	0	0.364	0	0.3	0.239	0	0	flgL_6		COG1344	2247	21625	16583	1248	+	70	Flagellar hook-associated protein 3
PROKKA_54609	4.42	4.542	5.547	4.103	3.367	3.073	0.883	0.55	1.249	1.494	1.123	1.42	flaB_1		COG1344	2247	21625	18013	1200	+	70	Flagellin B
PROKKA_54610	0.141	0.066	0	0	0	0.05	0	0	0	0	0	0	ycf3_24			2247	21625	19319	1446	+	70	Photosystem I assembly protein Ycf3
PROKKA_54611	17.371	20.473	11.569	21.561	15.253	21.288	16.212	18.453	16.865	25.444	26.894	31.993				2247	21625	21084	411	-	70	hypothetical protein
PROKKA_54612	0.378	0.531	0	0	0	0.402	0	1.832	0	3.32	2.996	0				2249	21600	362	180	+	3	hypothetical protein
PROKKA_54613	0	0	0	0.45	0	0	0	0.753	0	0	0	0				2249	21600	1100	438	+	3	hypothetical protein
PROKKA_54614	0	0.109	0	0	0.08	0	1.383	0	0.428	0	0.923	0.556	rimK_16	6.3.2.-	COG0189	2249	21600	1537	876	+	3	Ribosomal protein S6--L-glutamate ligase
PROKKA_54615	0	0.101	0	0.207	0.146	0	0.478	0.347	0	0.314	0.283	0.512	doeB_12	3.5.1.125	COG3608	2249	21600	2402	951	+	3	N-alpha-acetyl-L-2,4-diaminobutyric acid deacetylase
PROKKA_54616	0	0	0	0.152	0.054	0	0.351	0.763	0.289	0.231	0.416	0.564		3.4.11.10		2249	21600	3513	1296	+	3	Bacterial leucyl aminopeptidase
PROKKA_54617	0	0	0	0.494	0	0	0.19	0	0.235	0	0.338	0		3.4.24.75		2249	21600	4811	798	+	3	Glycyl-glycine endopeptidase ALE-1
PROKKA_54618	0	0	0	0.67	0	0	0.172	0	0.425	0.678	0	0.552	pfkB_4	2.7.1.11	COG0524	2249	21600	5618	882	-	3	ATP-dependent 6-phosphofructokinase
PROKKA_54619	0.053	0	0	0	0	0	0.356	0	0	0	0.634	0.382	mfpsA_5	2.4.1.246	COG0438	2249	21600	6553	1275	-	3	Mannosylfructose-phosphate synthase
PROKKA_54620	0	0	0	0	0	0	0.145	0	0.179	0.143	0.257	0.233	mfppA_2	3.1.3.79	COG0561	2249	21600	7845	2094	-	3	Mannosylfructose-phosphate phosphatase
PROKKA_54621	0	0	0	0	0	0	0	0	0	0	0.475	0				2249	21600	10208	567	+	3	hypothetical protein
PROKKA_54622	0.078	0	0	0.899	0	0.083	0.173	1.129	0	0	0.308	0			COG1090	2249	21600	10836	876	+	3	Epimerase family protein
PROKKA_54623	0.432	0	0	0.313	0.553	0.459	0.481	0.523	1.189	2.371	1.284	1.546				2249	21600	11718	630	-	3	hypothetical protein
PROKKA_54624	0	0	0	0	0.261	0	0.567	1.235	0	0	1.01	0				2249	21600	12352	267	-	3	hypothetical protein
PROKKA_54625	0.31	0	0	0.3	0	0.11	1.613	1.506	1.141	0.455	0.41	0.371	psd_29	4.1.1.65	COG0688	2249	21600	12625	657	-	3	Phosphatidylserine decarboxylase proenzyme
PROKKA_54626	0	0	0	0	0	0.182	0	0	0	0.376	0.339	0	cdsA_30	2.7.7.41	COG0575	2249	21600	13284	795	-	3	Phosphatidate cytidylyltransferase
PROKKA_54627	0	0	0	0	0	0.494	0	0.564	0.64	0.511	1.843	0				2249	21600	14080	585	-	3	hypothetical protein
PROKKA_54628	0.172	0.097	0	0.499	0.071	0.183	0.844	1.837	1.424	1.211	1.775	0.987	ftsH4_5	3.4.24.-		2249	21600	14670	1974	-	3	ATP-dependent zinc metalloprotease FtsH 4
PROKKA_54629	0.737	0.518	0	0	0.378	0.784	0.41	5.362	2.031	4.049	2.922	1.32	rsfS_30		COG0799	2249	21600	16664	369	-	3	Ribosomal silencing factor RsfS
PROKKA_54630	0	0	0	0.269	0.19	0	0	0	0.256	0	0	0.333	birA_28	6.3.4.15	COG0340	2249	21600	17120	732	+	3	Bifunctional ligase/repressor BirA
PROKKA_54631	0.349	0.49	0	0	0.536	1.298	0.777	0	0	0	1.383	0				2249	21600	17848	390	-	3	hypothetical protein
PROKKA_54632	0.106	0.149	0	0.307	0.759	0.451	1.651	3.082	1.459	0.931	1.68	1.896	pyrE_28	2.4.2.10		2249	21600	18247	642	-	3	Orotate phosphoribosyltransferase
PROKKA_54633	0	0.317	0	0	0	0.12	0	0.547	0.932	0.495	0.894	0	ndx1_18	3.6.1.61	COG0494	2249	21600	18896	603	+	3	Diadenosine hexaphosphate hydrolase
PROKKA_54634	0	0	0	0	0	0	0	0	0	0	0	0				2249	21600	19705	243	-	3	hypothetical protein
PROKKA_54635	0	0	0	0	0	0	0	0.536	0.609	0	0.438	0				2249	21600	20407	615	-	3	hypothetical protein
PROKKA_54636	0	0	0	0	0	0	6.634	3.454	5.888	5.407	9.757	3.247	rlmN_23	2.1.1.192	COG0820	2250	21586	60	1050	-	30	Dual-specificity RNA methyltransferase RlmN
PROKKA_54637	0	0	0	0	0	0	6.156	1.915	3.699	4.511	6.576	2.545	yhhW_13	1.13.11.24	COG1741	2250	21586	1151	861	-	30	Quercetin 2,3-dioxygenase
PROKKA_54638	0	0	0	0	0	0	4.351	1.421	4.576	1.717	5.423	2.449	yfnB_2	3.-.-.-	COG1011	2250	21586	2077	696	-	30	Putative HAD-hydrolase YfnB
PROKKA_54639	0	0	0	0	0	0	6.817	2.827	5.221	2.242	5.779	1.827				2250	21586	2769	933	-	30	hypothetical protein
PROKKA_54640	0	0	0	0	0	0	5.141	2.29	5.493	3.689	4.577	3.006				2250	21586	3685	1296	-	30	hypothetical protein
PROKKA_54641	0	0	0	0	0	0	6.575	3.233	4.198	5.022	7.174	3.751	fabG_48	1.1.1.100		2250	21586	4968	714	-	30	3-oxoacyl-[acyl-carrier-protein] reductase FabG
PROKKA_54642	0	0	0	0	0	0	5.384	2.198	3.122	3.32	5.692	3.247	yokD_1	2.3.1.-	COG2746	2250	21586	5678	900	-	30	SPBc2 prophage-derived aminoglycoside N(3')-acetyltransferase-like protein YokD
PROKKA_54643	0	0	0	0	0	0	9.269	1.909	4.804	4.696	6.021	3.827				2250	21586	6567	1209	-	30	hypothetical protein
PROKKA_54644	0	0	0	0	0	0	4.762	0.518	4.124	1.879	2.967	1.531				2250	21586	7775	636	-	30	hypothetical protein
PROKKA_54645	0	0	0	0	0	0	8.165	2.263	3.306	4.101	7.401	2.626				2250	21586	8542	1020	+	30	hypothetical protein
PROKKA_54646	0	0	0	0	0	0	6.166	8.431	8.161	9.337	9.191	5.995	queA_25	2.4.99.17		2250	21586	9613	1056	-	30	S-adenosylmethionine:tRNA ribosyltransferase-isomerase
PROKKA_54647	0	0	0	0	0	0	6.074	6.385	6.219	3.719	8.576	3.705				2250	21586	10838	723	+	30	hypothetical protein
PROKKA_54648	0	0	0	0	0	0	6.624	2.487	3.108	1.803	5.286	2.571	truB_27	5.4.99.25	COG0130	2250	21586	11557	663	-	30	tRNA pseudouridine synthase B
PROKKA_54649	0	0	0	0	0	0	4.726	2.882	2.807	2.984	4.039	1.52	uppP_24	3.6.1.27	COG1968	2250	21586	12262	801	-	30	Undecaprenyl-diphosphatase
PROKKA_54650	0	0	0	0	0	0	2.589	4.228	4.804	3.831	4.609	0				2250	21586	13072	234	-	30	hypothetical protein
PROKKA_54651	0	0	0	0	0	0	8.189	3.242	6.263	3.525	8.748	5.028	ftsX_21		COG2177	2250	21586	13308	1017	-	30	Cell division protein FtsX
PROKKA_54652	0	0.036	0	0	0	0	5.374	2.241	6.223	4.85	5.496	2.574	leuS_20	6.1.1.4		2250	21586	14367	2649	+	30	Leucine--tRNA ligase
PROKKA_54653	0	0	0	0	0	0	5.108	1.854	3.16	2.16	4.547	2.738	mepM_64	3.4.24.-	COG0739	2250	21586	17005	1245	-	30	Murein DD-endopeptidase MepM
PROKKA_54654	0	0	0	0	0	0	6.057	1.353	3.459	3.371	4.148	4.246	kynA_12	1.13.11.11	COG3483	2250	21586	18246	975	-	30	Tryptophan 2,3-dioxygenase
PROKKA_54655	0	0	0	0	0	0	4.244	2.311	4.313	1.495	4.048	1.219	phoR_36	2.7.13.3	COG0642	2250	21586	19297	999	-	30	Alkaline phosphatase synthesis sensor protein PhoR
PROKKA_54656	0	0	0	0	0	0	2.393	4.264	3.499	5.151	1.937	1.399	walR_15		COG0745	2250	21586	20305	696	-	30	Transcriptional regulatory protein WalR
PROKKA_54657	0.062	0	0	0	0.189	0	0	0	0.17	0	0	0	murG_36	2.4.1.227	COG0707	2251	21582	1014	1104	-	53	UDP-N-acetylglucosamine--N-acetylmuramyl-(pentapeptide) pyrophosphoryl-undecaprenol N-acetylglucosamine transferase
PROKKA_54658	0.171	0.08	0	0	0.058	0	0.127	0.277	0.157	0.251	0.226	0.204	ftsW_29	2.4.1.129	COG0772	2251	21582	2092	1191	-	53	putative peptidoglycan glycosyltransferase FtsW
PROKKA_54659	0.102	0	0	0	0	0	0.113	0	0.281	0.224	0.404	0	murD_28	6.3.2.9		2251	21582	3283	1335	-	53	UDP-N-acetylmuramoylalanine--D-glutamate ligase
PROKKA_54660	0.055	0.156	0	0	0	0	0.247	0.269	0.305	0.244	0.439	0.198	mraY_28	2.7.8.13	COG0472	2251	21582	4618	1227	-	53	Phospho-N-acetylmuramoyl-pentapeptide-transferase
PROKKA_54661	0.094	0.264	0	0	0	0	0	0.91	0.388	0.206	0	0.168	murE_28	6.3.2.13	COG0769	2251	21582	5865	1449	-	53	UDP-N-acetylmuramoyl-L-alanyl-D-glutamate--2,6-diaminopimelate ligase
PROKKA_54662	0.068	0.096	0	0.099	0.07	0.036	0.076	0	0.094	0	0.271	0.122	spoVD_11		COG0768	2251	21582	7314	1992	-	53	Stage V sporulation protein D
PROKKA_54663	0.416	0	0	0	0	0.221	0	0	0	0	0	0				2251	21582	9312	327	-	53	hypothetical protein
PROKKA_54664	0	0.213	0	0	0	0	0.169	0	0.209	0	0.301	0.271	rsmH_29	2.1.1.199	COG0275	2251	21582	9639	897	-	53	Ribosomal RNA small subunit methyltransferase H
PROKKA_54665	0.143	0	0	0	0	0	0	0	0.79	0	0	0.514	mraZ_27			2251	21582	10522	474	-	53	Transcriptional regulator MraZ
PROKKA_54666	0.533	0.125	0	1.287	0.091	0.567	0.594	1.724	0.98	0.391	0	0	lip1_6	3.1.1.3		2251	21582	11204	765	+	53	Lipase 1
PROKKA_54667	0.558	0	0	0.323	0.114	0.475	0.249	0	0.308	0	0.885	0	engB_21		COG0218	2251	21582	11972	609	+	53	putative GTP-binding protein EngB
PROKKA_54668	0.296	0.277	0	0	0	0.629	0	0	0	0	0.391	0.353	rluC_17	5.4.99.24	COG0564	2251	21582	12582	690	+	53	Ribosomal large subunit pseudouridine synthase C
PROKKA_54669	0	0	0	0	0	0	0	0	0	0	0	0	dsbH_11	1.8.-.-	COG0526	2251	21582	13339	435	+	53	Disulfide bond reductase DsbH
PROKKA_54670	0	0.192	0	0	0	0.073	0	0.662	0	0	0	0	apbE_28	2.7.1.180	COG1477	2251	21582	13782	996	+	53	FAD:protein FMN transferase
PROKKA_54671	0	0	0	0	0	0	0	0	0	0	0	0				2251	21582	14761	210	+	53	hypothetical protein
PROKKA_54672	1.156	1.691	2.588	0.938	0.426	0.59	21.324	23.778	14.783	22.764	42.182	15.405				2251	21582	14980	1470	+	53	hypothetical protein
PROKKA_54673	0	0.15	0	0	0	0.17	0	0	0	0.234	0	0.191	argH_16	4.3.2.1	COG0165	2251	21582	16491	1278	-	53	Argininosuccinate lyase
PROKKA_54674	0	0	0	0	0.066	0	0.286	0	0.177	0	0	0	argE_15	3.5.1.16	COG0624	2251	21582	17862	1059	-	53	Acetylornithine deacetylase
PROKKA_54675	0.087	0	0	0.251	0	0	0.193	0	0	0	0	0	argB_15	2.7.2.8	COG0548	2251	21582	18923	783	-	53	Acetylglutamate kinase
PROKKA_54676	0	0.101	0	0	0	0	0.16	0	0	0	0	0	argF'_10	2.1.3.9	COG0078	2251	21582	19716	948	-	53	N-acetylornithine carbamoyltransferase
PROKKA_54677	0	0	0	0	0	0.093	0.195	0.424	0	0	0	0.313	proB_15	2.7.2.11	COG0263	2251	21582	20670	777	-	53	Glutamate 5-kinase
PROKKA_54678	0	0	0	0	0	0	0.507	0	1.569	0.5	0.452	0.408				2253	21577	912	597	-	42	hypothetical protein
PROKKA_54679	0.136	0.219	0	0	0.06	0	0.477	0	0.376	0.428	0.309	0.209	hsdR_6	3.1.21.3		2253	21577	1592	3492	-	42	Type-1 restriction enzyme R protein
PROKKA_54680	0	0	0	0	0	0	0.116	0	0	0	0	0				2253	21577	5311	1302	-	42	hypothetical protein
PROKKA_54681	0	0	0	0	0	0	0	0	0	0.519	0	0				2253	21577	6625	576	-	42	hypothetical protein
PROKKA_54682	0	0	0	0	0	0	0	0	0.242	0.193	0	0				2253	21577	7249	1548	-	42	hypothetical protein
PROKKA_54683	0	0	0	0	0	0	0.368	0.267	0.304	0	0	0				2253	21577	9369	1233	-	42	hypothetical protein
PROKKA_54684	0.13	0.244	0	0	0	0.046	0.87	0.211	0.359	0.191	1.033	0.311		2.1.1.72	COG0286	2253	21577	10601	1566	-	42	putative type I restriction enzymeP M protein
PROKKA_54685	0.012	0.032	0	0	0.071	0.012	0.538	0.112	0.381	0.051	0.274	0.206	rhlB_7	3.6.4.13		2253	21577	12323	5907	-	42	ATP-dependent RNA helicase RhlB
PROKKA_54686	0.067	0	0	0	0	0	0.297	0	0.123	0.195	0.088	0.159				2253	21577	18230	3057	-	42	hypothetical protein
PROKKA_54687	0	0	0	0	0	0	0	0	0	0	0	0				2253	21577	21295	261	-	42	hypothetical protein
PROKKA_54688	0	0.038	0	0	0	0	3.819	3.248	4.134	2.119	4.037	2.495				2254	21575	78	2538	+	14	hypothetical protein
PROKKA_54689	0	0	0	0	0.116	0	10.045	38.279	19.262	17.342	20.566	18.576	rpsP_28		COG0228	2254	21575	2779	603	+	14	30S ribosomal protein S16
PROKKA_54690	0	0	0	0	0	0	5.104	0	2.105	3.357	3.029	2.736				2254	21575	3925	89	+	14	tRNA-Ser(gga)
PROKKA_54691	0	0	0	0	0	0	1.885	0.456	1.814	1.24	0	0.674	yfiC_22	2.1.1.223	COG4123	2254	21575	4094	723	+	14	tRNA1(Val) (adenine(37)-N6)-methyltransferase
PROKKA_54692	0	0	0	0	0	0	1.988	0.722	1.23	0.872	0.787	0.533				2254	21575	4833	1371	-	14	hypothetical protein
PROKKA_54693	0	0	0	0	0	0	0.777	0	0	0.766	0.691	0				2254	21575	6288	390	+	14	hypothetical protein
PROKKA_54694	0	0	0	0	0.216	0	4.042	2.252	5	2.596	3.18	2.116	pckA_18	4.1.1.49		2254	21575	6753	1611	+	14	Phosphoenolpyruvate carboxykinase (ATP)
PROKKA_54695	0	0	0	0	0	0	2.88	1.195	2.036	0.271	1.221	0.882				2254	21575	8456	1104	+	14	hypothetical protein
PROKKA_54696	0	0	0	0	0	0	2.702	0.802	3.495	0.242	3.28	0.987	mntH_17		COG1914	2254	21575	9552	1233	+	14	Divalent metal cation transporter MntH
PROKKA_54697	0	0	0	0	0	0	1.697	0	1.837	0.837	0.378	0.341				2254	21575	10784	714	+	14	hypothetical protein
PROKKA_54698	0	0	0	0	0	0	2.734	0.458	2.602	0.83	1.498	0.676	ybgJ_5		COG2049	2254	21575	11498	720	+	14	putative protein YbgJ
PROKKA_54699	0	0	0	0	0	0	4.459	0.388	3.751	2.463	3.811	2.295	kipA_7		COG1984	2254	21575	12214	849	+	14	KipI antagonist
PROKKA_54700	0	0	0	0	0	0	3.185	1.471	2.806	1.428	2.921	0.931				2254	21575	13085	3138	-	14	hypothetical protein
PROKKA_54701	0.028	0.039	0	0	0.198	0.059	8.126	11.126	11.728	5.101	9.315	5.543	hppA1_14	3.6.1.1	COG3808	2254	21575	16386	2460	-	14	Putative K(+)-stimulated pyrophosphate-energized sodium pump
PROKKA_54702	0	0	0	0	0	0	2.029	0.65	1.772	0.471	1.168	0.576	endo I_10	3.2.1.14		2254	21575	19004	2538	-	14	Chitodextrinase
PROKKA_54703	0	0	0	0	0	0	6.242	3.021	6.483	2.737	6.586	2.231				2256	21573	166	1965	+	30	hypothetical protein
PROKKA_54704	0	0	0	0	0	0	8.549	2.04	5.071	4.853	5.838	2.448				2256	21573	2127	1293	-	30	hypothetical protein
PROKKA_54705	0	0	0	0	0	0	9.036	5.428	6.296	4.713	10.355	3.507	dnaC_18	3.6.4.12	COG0305	2256	21573	3423	1458	-	30	Replicative DNA helicase
PROKKA_54706	0	0	0	0	0	0	5.556	5.53	6.284	5.324	6.5	3.829	accA_24	6.4.1.2	COG0825	2256	21573	4972	954	-	30	Acetyl-coenzyme A carboxylase carboxyl transferase subunit alpha
PROKKA_54707	0	0	0	0	0	0	4.153	2.435	3.755	2.521	4.266	1.541				2256	21573	5964	948	-	30	hypothetical protein
PROKKA_54708	0	0	0	0	0	0	6.602	1.198	4.764	4.342	5.142	2.433				2256	21573	6921	1101	-	30	hypothetical protein
PROKKA_54709	0	0	0	0	0	0	4.814	2.859	6.136	2.878	5.454	1.877	tgt_22	2.4.2.29		2256	21573	8047	1038	-	30	Queuine tRNA-ribosyltransferase
PROKKA_54710	0	0	0	0	0	0	3.489	4.559	2.59	2.295	4.555	1.87	rsmG_22	2.1.1.170	COG0357	2256	21573	9216	651	+	30	Ribosomal RNA small subunit methyltransferase G
PROKKA_54711	0	0	0	0	0	0	7.916	8.517	7.028	5.513	8.29	4.193	putC_6	1.2.1.88	COG1012	2256	21573	9916	1626	-	30	1-pyrroline-5-carboxylate dehydrogenase 2
PROKKA_54712	0	0	0	0	0	0	4.454	2.939	4.174	3.462	6.247	3.038	serC_21	2.6.1.52	COG1932	2256	21573	11685	1122	+	30	Phosphoserine aminotransferase
PROKKA_54713	0	0	0	0	0	0	7.643	2.427	4.925	4.084	7.654	2.817		1.1.1.81	COG0111	2256	21573	12803	951	+	30	Hydroxypyruvate reductase
PROKKA_54714	0	0	0	0	0	0	5.061	0.848	4.174	2.048	3.927	1.461				2256	21573	13853	1167	+	30	hypothetical protein
PROKKA_54715	0	0	0	0	0	0	7.376	1.004	2.851	2.729	6.155	0.741	yggS_5		COG0325	2256	21573	15016	657	+	30	Pyridoxal phosphate homeostasis protein
PROKKA_54716	0	0	0	0	0	0	0	0	0	0	0	0	dinG_16	3.6.4.12	COG0847	2256	21573	15669	1329	+	30	putative ATP-dependent helicase DinG
PROKKA_54717	0	0	0	0	0	0	11.441	11.724	12.767	15.935	21.568	11.183				2256	21573	16998	675	-	30	hypothetical protein
PROKKA_54718	0	0	0	0	0	0	6.529	3.121	4.728	4.713	6.804	3.329	purC_20	6.3.2.6	COG0152	2256	21573	17697	951	-	30	Phosphoribosylaminoimidazole-succinocarboxamide synthase
PROKKA_54719	0	0	0	0	0	0	7.051	2.443	6.146	4.743	6.562	2.577	ybeZ_9		COG1702	2256	21573	18650	945	-	30	PhoH-like protein
PROKKA_54720	0	0	0	0	0	0	4.222	3.343	3.562	2.272	4.1	0.617				2256	21573	19694	789	+	30	hypothetical protein
PROKKA_54721	0	0	0	0	0	0	7.648	3.331	4.415	3.018	8.17	0.82				2256	21573	20479	297	+	30	hypothetical protein
PROKKA_54722	0.204	0	0	0	0	0	1.364	0	3.375	0.897	0	0				2260	21565	114	333	+	NA	hypothetical protein
PROKKA_54723	1.259	0.59	0	0.608	0.43	0.112	1.636	0.509	2.313	1.383	1.664	0.752	fliP_8		COG1338	2260	21565	448	648	+	NA	Flagellar biosynthetic protein FliP
PROKKA_54724	0.762	0.402	1.332	0	1.073	0	1.273	0	2.361	0.418	1.888	1.705	sigD		COG1191	2260	21565	1097	714	+	NA	RNA polymerase sigma-D factor
PROKKA_54725	4.477	5.115	0	4.862	2.866	1.19	0.623	0	2.313	1.23	0.555	1.002				2260	21565	1827	486	+	NA	hypothetical protein
PROKKA_54726	2.949	3.659	4.043	3.014	3.376	1.845	0.258	0.28	1.434	0.762	0.917	0.207				2260	21565	2340	1176	+	NA	hypothetical protein
PROKKA_54727	4.077	3.541	1.677	1.042	2.211	0.893	2.137	0	1.982	0.527	0.475	1.288				2260	21565	3515	567	+	NA	hypothetical protein
PROKKA_54728	2.538	0.765	5.072	0.525	2.043	0.964	0.808	0	1.499	0	0.719	0.649				2260	21565	4078	375	+	NA	hypothetical protein
PROKKA_54729	1.15	1.097	0.574	0	0.631	0.786	1.737	0	1.244	1.083	1.14	0.588				2260	21565	4468	1656	+	NA	hypothetical protein
PROKKA_54730	0.141	0	1.969	0	0.144	0.15	0.627	0	1.551	0.619	0	0				2260	21565	6157	483	+	NA	hypothetical protein
PROKKA_54731	0.433	0.406	0	0	1.183	0	2.572	0	0.795	2.537	1.717	0				2260	21565	6693	471	+	NA	hypothetical protein
PROKKA_54732	0.487	0.509	0.437	0.127	0.134	0.12	4.743	0.363	3.682	2.717	3.145	1.812	rhsD_1		COG3209	2260	21565	7486	10887	+	NA	Protein RhsD
PROKKA_54733	0.839	0.787	0	0	0	0	4.985	1.357	6.168	2.459	5.547	4.008				2260	21565	18341	243	+	NA	hypothetical protein
PROKKA_54734	4.309	3.591	13.394	3.236	3.434	2.376	2.844	0	2.199	4.208	3.164	2.858	immR_2		COG1396	2260	21565	18905	426	-	NA	HTH-type transcriptional regulator ImmR
PROKKA_54735	0.363	2.04	0	0	0	0	4.442	0	4.496	3.984	4.314	0.649				2260	21565	20110	375	+	NA	hypothetical protein
PROKKA_54736	5.999	6.874	9.323	1.931	2.504	0.709	4.949	0	7.347	6.835	2.643	4.775	higA-2_2		COG2944	2260	21565	20477	306	+	NA	Antitoxin HigA-2
PROKKA_54737	0.444	0	0	0	0	0.158	0	0	0	0	0	0	sbcC_10		COG0419	2261	21552	16	459	+	60	Nuclease SbcCD subunit C
PROKKA_54738	0.558	0.362	1.201	0.622	0.484	1.415	0	0	0	0	0	0				2261	21552	611	1584	+	60	hypothetical protein
PROKKA_54739	3.658	2.51	1.248	3.36	2.194	4.745	0.596	0	0	0	0	0	glcR_2		COG1349	2261	21552	2272	762	+	60	HTH-type transcriptional repressor GlcR
PROKKA_54740	2.08	1.558	1.911	1.407	1.011	1.727	0.034	0	0.042	0.067	0.06	0.109	luxQ_26	2.7.13.3		2261	21552	3457	4479	+	60	Autoinducer 2 sensor kinase/phosphatase LuxQ
PROKKA_54741	3.623	1.735	5.391	3.126	3.633	6.805	0	0	0	0	0	0		3.1.4.-	COG3437	2261	21552	7936	882	+	60	Cyclic di-GMP phosphodiesterase
PROKKA_54742	5.293	5.604	5.225	2.705	2.615	4.966	0.139	0	0.172	0	0	0	ychF_28		COG0012	2261	21552	8995	1092	-	60	Ribosome-binding ATPase YchF
PROKKA_54743	17.948	21.032	32.183	16.66	18.504	42.701	0.256	0.558	0.317	0	0.456	0.824	pth_21	3.1.1.29	COG0193	2261	21552	10110	591	-	60	Peptidyl-tRNA hydrolase
PROKKA_54744	209.786	203.705	237.366	106.866	132.128	384.489	0	1.062	0.302	0	0	0	rplY_15			2261	21552	10703	621	-	60	50S ribosomal protein L25
PROKKA_54745	43.012	37.065	56.715	37.749	36.199	72.31	0.161	0	0.2	0	0	0.519	prs_21	2.7.6.1	COG0462	2261	21552	11562	939	-	60	Ribose-phosphate pyrophosphokinase
PROKKA_54746	3.238	2.11	2.209	1.83	1.294	4.115	0.176	0	0	0	0	0	ispE_9	2.7.1.148	COG1947	2261	21552	12587	861	-	60	4-diphosphocytidyl-2-C-methyl-D-erythritol kinase
PROKKA_54747	2.2	2.011	1.539	0.956	1.014	5.616	0	0	0	0	0	0	lolB_6		COG3017	2261	21552	13504	618	-	60	Outer-membrane lipoprotein LolB
PROKKA_54748	1.457	1.537	1.132	2.11	1.99	3.615	0.09	0	0.112	0	0	0.145	recN_25		COG0497	2261	21552	14446	1680	-	60	DNA repair protein RecN
PROKKA_54749	4.609	4.356	3.17	2.626	2.786	7.793	0	0	0.208	0.332	0	0	nadK_20	2.7.1.23	COG0061	2261	21552	16252	900	-	60	NAD kinase
PROKKA_54750	20.982	9.94	6.277	7.474	18.275	43.672	0.25	0	0	0.986	0	1.205	grpE_19			2261	21552	17292	606	+	60	Protein GrpE
PROKKA_54751	62.106	39.653	28.277	32.769	75.467	239.373	0.553	1.204	0.586	2.338	1.406	1.905	dnaK_28		COG0443	2261	21552	18140	1917	+	60	Chaperone protein DnaK
PROKKA_54752	4.797	4.3	6.709	1.216	2.58	6.313	0.267	0.291	0	0.263	0	0	dnaJ_33		COG0484	2261	21552	20322	1134	+	60	Chaperone protein DnaJ
PROKKA_54753	0.058	0.081	0	0.167	0	0	0.129	0.28	0	0	0	0.207	idnT_3		COG2610	2262	21552	1	1176	+	NA	Gnt-II system L-idonate transporter
PROKKA_54754	0.27	0.095	0	0	0	0	0	0	0	0	0	0	cytR_9		COG1609	2262	21552	1183	1008	+	NA	HTH-type transcriptional repressor CytR
PROKKA_54755	0.17	0	0	0.123	0.044	0	0	0	0	0	0	0	yagG_7		COG2211	2262	21552	2211	1599	+	NA	Putative glycoside/cation symporter YagG
PROKKA_54756	0.192	0	0	0	0	0	0	0	0	0	0	0				2262	21552	3988	354	-	NA	hypothetical protein
PROKKA_54757	5.37	2.176	0	2.373	5.128	2.42	0	0	0	0	0	0				2262	21552	4527	747	-	NA	hypothetical protein
PROKKA_54758	0.107	0.15	0	0	0	0	0	0	0	0	0	0				2262	21552	5289	636	-	NA	hypothetical protein
PROKKA_54759	1.889	0.797	0	0.274	0.774	0	0	0	0	0	0	0	ppm1_26	2.4.1.-		2262	21552	6011	720	+	NA	Polyprenol monophosphomannose synthase
PROKKA_54760	1.268	1.141	0.709	0.441	0.831	0.755	0.113	0	0	0	0	0	pyrC_33	3.5.2.3	COG0044	2262	21552	6856	1341	+	NA	Dihydroorotase
PROKKA_54761	0	0.312	0	0.322	0	0.118	0	0	0	0	0	0				2262	21552	8197	612	+	NA	hypothetical protein
PROKKA_54762	0.272	0.191	0	0	0.209	0.217	0	0	0	0	0	0	auaH_9	1.1.1.394		2262	21552	8805	999	-	NA	Aurachin B dehydrogenase
PROKKA_54763	11.037	6.308	7.43	0.855	3.688	1.758	0	0	0	0.259	0	0				2262	21552	9871	1152	-	NA	hypothetical protein
PROKKA_54764	1.417	0.543	0	0.746	1.319	0.548	0	0	0	0	0	0				2262	21552	11202	528	+	NA	hypothetical protein
PROKKA_54765	0.687	0.805	1.601	0.332	0.117	0.122	0	0	0	0	0	0				2262	21552	11811	594	+	NA	hypothetical protein
PROKKA_54766	2.418	1.275	0	0.875	2.167	0.643	0	0	0	0	0	0				2262	21552	12427	225	-	NA	hypothetical protein
PROKKA_54767	3.426	1.915	1.229	2.29	2.115	2.709	0.196	0	0	0	0.174	0.157	glyQS_19	6.1.1.14		2262	21552	12726	1548	-	NA	Glycine--tRNA ligase
PROKKA_54768	0.374	0.105	0	0	0	0	0	0	0	0	0	0				2262	21552	14372	909	-	NA	hypothetical protein
PROKKA_54769	0	0	0	0.305	0	0	0	0	0	0	0	0				2262	21552	15537	645	+	NA	hypothetical protein
PROKKA_54770	0.086	0	0	0	0.176	0.137	0	0	0	0	0	0				2262	21552	16235	1584	+	NA	hypothetical protein
PROKKA_54771	1.27	0.687	1.366	0	0.6	0	0	0	0	0	0	0				2262	21552	18203	696	-	NA	hypothetical protein
PROKKA_54772	1.211	0.994	2.118	0.439	0.207	0.644	0	0	0	0	0	0		3.4.24.-	COG0750	2262	21552	19059	1347	-	NA	Putative zinc metalloprotease
PROKKA_54773	0	0	0	0	0	0	0	0	0	0	0	0	ypmQ_42		COG1999	2262	21552	20552	681	+	NA	SCO1 protein
PROKKA_54774	2.338	1.012	0	0.521	2.211	1.148	0.401	0	0.991	0	0.713	0				2269	21507	55	378	+	62	hypothetical protein
PROKKA_54775	2.186	1.941	0.805	1.499	1.179	1.958	0.384	0.279	0.634	0.253	0.228	0.412	mcpP_15		COG0840	2269	21507	666	1182	+	62	Methyl-accepting chemotaxis protein McpP
PROKKA_54776	74.833	55.135	41.902	10.752	25.753	19.809	0	0	0.538	0.286	0.258	0				2269	21507	2416	1044	+	62	hypothetical protein
PROKKA_54777	12.775	4.984	4.611	1.91	2.364	2.104	0.551	0	0.227	0	0.654	0.59	ssuC_2		COG0600	2269	21507	3716	825	+	62	Putative aliphatic sulfonates transport permease protein SsuC
PROKKA_54778	3.087	0.992	3.7	0.511	1.265	0.844	0.982	0	0	0	1.049	0	cmpD_13	3.6.3.-		2269	21507	4550	771	+	62	Bicarbonate transport ATP-binding protein CmpD
PROKKA_54779	5.194	3.32	5.283	5.197	5.804	3.214	0.421	0	0.781	0	0	0				2269	21507	5323	720	+	62	hypothetical protein
PROKKA_54780	4.895	4.339	7.441	2.157	3.27	1.358	0.237	0	0.586	0.935	0	0				2269	21507	6053	639	+	62	hypothetical protein
PROKKA_54781	3.227	2.571	3.392	2.971	2.14	1.865	0.706	0.271	0.257	0.164	0.296	0.334	accA1_7		COG4770	2269	21507	6786	3645	+	62	Acetyl-/propionyl-coenzyme A carboxylase alpha chain
PROKKA_54782	2.785	2.951	5.337	2.652	3.791	2.272	0.17	0.185	0.21	0.168	0.151	0.273	atzF_2	3.5.1.54		2269	21507	10455	1782	+	62	Allophanate hydrolase
PROKKA_54783	0.396	0.557	0	0.287	0.304	0.632	0.441	0.48	0.545	0	0	0				2269	21507	12339	687	-	62	hypothetical protein
PROKKA_54784	0.727	0	0	0.351	0.372	0	0.27	0	0.668	0	0	0				2269	21507	13027	561	-	62	hypothetical protein
PROKKA_54785	1.468	0.688	0	1.181	0.585	1.387	0.363	0	0	0.717	0.647	0.584	draT	2.4.2.37		2269	21507	13627	834	-	62	NAD(+)--dinitrogen-reductase ADP-D-ribosyltransferase
PROKKA_54786	4.141	4.977	1.053	3.489	4.165	3.203	0.168	0	1.037	0.662	0	0.27	draG_2	3.2.2.24	COG1397	2269	21507	14527	903	+	62	ADP-ribosyl-[dinitrogen reductase] glycohydrolase
PROKKA_54787	2.985	2.399	5.965	1.412	1.56	2.203	0.95	0.295	0.504	0.535	0.483	0.218	dgcM_4	2.7.7.65	COG2199	2269	21507	15665	1116	-	62	Diguanylate cyclase DgcM
PROKKA_54788	2.479	1.743	4.953	2.051	3.084	3.39	0.394	0	0	0	0	0				2269	21507	16976	384	-	62	hypothetical protein
PROKKA_54789	3.293	4.903	5.419	3.086	1.984	3.914	0.431	0	0.534	0.426	0.384	0				2269	21507	17601	702	+	62	hypothetical protein
PROKKA_54790	4.115	4.96	3.197	2.459	1.84	1.91	0.727	0.317	0.27	0.574	0.129	0.351				2269	21507	18425	2082	-	62	hypothetical protein
PROKKA_54791	0	0	0	0	0	0	2.148	0	1.329	2.119	1.912	1.727				2270	21507	120	141	+	61	hypothetical protein
PROKKA_54792	0	0	0	0	0	0	0.417	0.908	2.58	0	0.743	0				2270	21507	352	363	+	61	hypothetical protein
PROKKA_54793	0	0	0	0	0	0	2.053	0.559	1.588	0.675	2.132	0.55				2270	21507	714	1770	+	61	hypothetical protein
PROKKA_54794	0	0	0	0	0	0	2.066	0.643	1.826	1.165	1.577	1.424				2270	21507	2483	513	+	61	hypothetical protein
PROKKA_54795	0	0	0	0	0	0	2.462	0	0	0	6.576	0				2270	21507	2995	123	+	61	hypothetical protein
PROKKA_54796	0	0	0	0	0	0	7.7	0	3.175	1.688	9.139	4.127				2270	21507	3095	177	+	61	hypothetical protein
PROKKA_54797	0	0	0	0	0	0	2.359	0.257	1.751	0.698	3.15	0.379				2270	21507	3282	1284	+	61	hypothetical protein
PROKKA_54798	0	0	0	0	0	0	1.883	0	0.932	2.477	2.012	1.413				2270	21507	4567	1206	+	61	hypothetical protein
PROKKA_54799	0	0	0	0	0	0	3.02	0.939	0.534	0.851	2.304	0.694				2270	21507	5908	351	+	61	hypothetical protein
PROKKA_54800	0	0	0	0	0	0	0.901	0	0	0	1.605	1.449				2270	21507	6267	168	+	61	hypothetical protein
PROKKA_54801	0	0	0	0	0	0	0.935	0	0.578	0	0	0.752				2270	21507	6418	324	+	61	hypothetical protein
PROKKA_54802	0	0	0	0	0	0	1.074	0	1.329	0	0	0				2270	21507	6729	141	+	61	hypothetical protein
PROKKA_54803	0	0	0	0	0	0	1.03	0	0	0	0	0				2270	21507	6860	147	+	61	hypothetical protein
PROKKA_54804	0	0	0	0	0	0	2.312	0.839	1.43	1.521	0.686	0				2270	21507	7010	393	+	61	hypothetical protein
PROKKA_54805	0	0	0	0	0	0	1.364	0.743	0.422	0.673	1.214	0				2270	21507	7625	444	+	61	hypothetical protein
PROKKA_54806	0	0	0	0	0	0	0	0	1.784	0	0	0				2270	21507	8291	105	+	61	hypothetical protein
PROKKA_54807	0	0	0	0	0	0	0.87	0	0	1.717	0	0				2270	21507	8497	174	+	61	hypothetical protein
PROKKA_54808	0	0	0	0	0.893	0	0	0	0	0	0	0				2270	21507	8674	156	+	61	hypothetical protein
PROKKA_54809	0	0	0	0	0	0	0	0	0	0	0	0				2270	21507	8863	174	+	61	hypothetical protein
PROKKA_54810	0	0	0	0	0	0	1.086	0	0	0.535	0.483	0.873				2270	21507	9040	558	+	61	hypothetical protein
PROKKA_54811	0	0	0	0	0	0	4.914	0.973	1.105	1.763	4.772	0				2270	21507	9623	339	+	61	hypothetical protein
PROKKA_54812	0	0	0	0	0	0	1.417	0	0.438	0.349	1.577	0.854				2270	21507	10039	855	+	61	hypothetical protein
PROKKA_54813	0	0	0	0	0	0	1.056	0	1.568	0.417	2.256	0.679				2270	21507	10965	717	+	61	hypothetical protein
PROKKA_54814	0	0	0	0	0	0	1.165	0.846	0	2.298	0.691	0				2270	21507	12045	390	+	61	hypothetical protein
PROKKA_54815	0	0	0	0	0	0	1.216	0	0.752	0.6	1.083	0				2270	21507	12438	498	+	61	hypothetical protein
PROKKA_54816	0	0	0	0	0	0	3.09	0	1.274	0	0	0				2270	21507	12972	147	+	61	hypothetical protein
PROKKA_54817	0	0	0	0	0	0	1.026	0.447	1.015	1.215	1.827	0.33	xni_3	3.1.-.-		2270	21507	13115	738	+	61	Flap endonuclease Xni
PROKKA_54818	0	0	0	0	0	0	0	0	1.542	0	0	0				2270	21507	13833	243	+	61	hypothetical protein
PROKKA_54819	0	0	0	0	0	0	0.832	0	0.686	0.547	1.481	0				2270	21507	14086	546	+	61	hypothetical protein
PROKKA_54820	0	0	0	0	0	0	2.046	0.743	1.688	1.346	1.822	1.097				2270	21507	14646	444	+	61	hypothetical protein
PROKKA_54821	0	0	0	0	0	0	1.87	0	0	0	0	0				2270	21507	15093	162	+	61	hypothetical protein
PROKKA_54822	0	0	0	0	0	0	0	0	0.738	0	1.415	0				2270	21507	15411	762	+	61	hypothetical protein
PROKKA_54823	0	0	0	0	0	0	1.53	6.662	0	0	2.723	0				2270	21507	16192	99	+	61	hypothetical protein
PROKKA_54824	0	0	0	0	0	0	2.195	0	2.715	0	0	0				2270	21507	16313	138	+	61	hypothetical protein
PROKKA_54825	0	0	0	0	0	0	2.348	0	0.484	2.316	0.697	1.258				2270	21507	16488	387	+	61	hypothetical protein
PROKKA_54826	0	0	0	0	0	0	2.179	0.791	1.797	1.672	3.879	1.168				2270	21507	16867	1251	+	61	hypothetical protein
PROKKA_54827	0	0	0	0	0	0	0.814	0	1.007	0	1.449	0				2270	21507	18153	186	+	61	hypothetical protein
PROKKA_54828	0	0	0	0	0	0	0.601	0	0.743	0	1.07	0				2270	21507	18371	252	+	61	hypothetical protein
PROKKA_54829	0	0	0	0	0	0	0.567	0	1.403	0	0	0.912				2270	21507	18701	267	-	61	hypothetical protein
PROKKA_54830	0	0	0	0	0	0	0.99	0	1.224	0	0	0				2270	21507	19493	153	+	61	hypothetical protein
PROKKA_54831	0	0	0	0	0	0	2.077	0	0.514	0.82	1.109	1.336				2270	21507	19758	729	+	61	hypothetical protein
PROKKA_54832	0	0	0	0	0	0	1.442	0	0.892	0	2.568	1.16				2270	21507	20488	210	+	61	hypothetical protein
PROKKA_54833	0	0	0	0	0	0	0	0	1.249	0	0	0				2270	21507	20702	150	+	61	hypothetical protein
PROKKA_54834	0	0	0	0	0	0	0	0	0	0	4.73	0				2270	21507	20854	171	+	61	hypothetical protein
PROKKA_54835	0	0	0	0	0	0	0	0	0	0	0	0				2270	21507	21026	204	+	61	hypothetical protein
PROKKA_54836	1.581	0	0	109.911	85.852	40.359	0	0	4.357	6.948	0	25.483				2271	21507	105	86	+	21	tRNA-Leu(taa)
PROKKA_54837	12.525	15.097	12.513	57.004	40.326	34.252	3.985	4.339	12.325	7.863	3.547	12.816				2271	21507	226	76	+	21	tRNA-Gly(gcc)
PROKKA_54838	1.581	0	0	114.491	105.29	39.518	0	0	0	6.948	0	19.82				2271	21507	372	86	+	21	tRNA-Leu(taa)
PROKKA_54839	0	0	0	16.41	7.546	1.808	0	0	0	2.49	2.247	4.058				2271	21507	462	120	-	21	hypothetical protein
PROKKA_54840	0.381	0.306	0	6.469	3.07	1.97	0.971	0.793	0.751	2.155	1.512	1.756				2271	21507	660	1248	+	21	hypothetical protein
PROKKA_54841	0.028	0	0	3.323	1.061	0.655	0.436	0	0.308	1.475	1.442	1.303				2271	21507	2043	2430	+	21	hypothetical protein
PROKKA_54842	0	0	0	12.051	2.721	1.695	0.789	0.429	0.488	1.556	1.755	3.171	kdgR_4		COG1414	2271	21507	4518	768	+	21	Transcriptional regulator KdgR
PROKKA_54843	1.636	2.727	6.781	156.03	75.365	34.995	2.024	0.882	2.338	13.847	8.89	13.239				2271	21507	5657	1122	+	21	hypothetical protein
PROKKA_54844	0	0	0	2.475	1.07	0.269	0.987	0.154	0.436	0.974	1.004	1.247	mcpU_1		COG0840	2271	21507	7228	2148	+	21	Methyl-accepting chemotaxis protein McpU
PROKKA_54845	0	0.159	0	3.266	1.271	0.6	0.502	0	1.553	1.486	0.894	2.423				2271	21507	9421	603	-	21	hypothetical protein
PROKKA_54846	0.054	0	0	1.574	0.39	0.289	0.726	0	0.3	1.194	0.862	1.168				2271	21507	10151	1251	-	21	hypothetical protein
PROKKA_54847	0.133	0	0	8.31	3.441	1.041	0.495	0.324	0.368	1.368	1.411	2.151			COG0247	2271	21507	11587	3057	+	21	putative protein
PROKKA_54848	0	0	0	6.225	1.601	0	1.305	0.948	0.538	0.859	1.549	3.499				2271	21507	14674	348	+	21	hypothetical protein
PROKKA_54849	0.147	0.414	0	12.787	4.221	5.165	1.967	6.424	7.299	21.342	13.422	32.678		2.3.1.-		2271	21507	15165	462	-	21	Acetyltransferase
PROKKA_54850	0	0	0.813	13.128	2.5	1.545	0.259	0.564	0.16	1.277	2.304	2.081	roxA_4	1.14.11.47	COG2850	2271	21507	15632	1170	-	21	50S ribosomal protein L16 3-hydroxylase
PROKKA_54851	0.111	0.156	0.775	15.086	4.882	2.475	0.864	0.537	1.069	3.409	2.637	5.16	ttgD_1			2271	21507	17087	1227	+	21	Toluene efflux pump periplasmic linker protein TtgD
PROKKA_54852	0.065	0.03	0	3.821	1.351	0.644	0.819	0.315	0.953	1.996	1.629	3.098	mexB_10		COG0841	2271	21507	18316	3144	+	21	Multidrug resistance protein MexB
PROKKA_54853	0	0	0	0	0	0	0.405	0	0	0.133	0.12	0				2272	21499	93	2241	+	71	hypothetical protein
PROKKA_54854	0	0	0	0	0	0	0.24	0	0	0	0.213	0				2272	21499	2345	1263	+	71	hypothetical protein
PROKKA_54855	0	0	0	0	0	0	0.193	0	0.119	0	0	0				2272	21499	3738	1569	+	71	hypothetical protein
PROKKA_54856	0	0	0	0	0	0	0.185	0	0.457	0	0.164	0.445	yjmB_4		COG2211	2272	21499	5332	1641	+	71	putative symporter YjmB
PROKKA_54857	0	0	0	0	0	0	0	0.351	0.798	0.318	0	0				2272	21499	6992	939	+	71	hypothetical protein
PROKKA_54858	0	0	0	0	0	0	0.097	0.421	0.299	0.191	0.258	0				2272	21499	8234	3135	+	71	hypothetical protein
PROKKA_54859	0	0	0	0	0	0	0.108	0	0.267	0	0	0.173				2272	21499	11382	1404	+	71	hypothetical protein
PROKKA_54860	0	0	0	0	0	0	0.178	0	0.22	0	0	0	bglA_31	3.2.1.73		2272	21499	12816	852	+	71	Beta-glucanase
PROKKA_54861	0.03	0	0	0	0	0	0.198	0	0.246	0	0.118	0.319			COG2247	2272	21499	13687	2289	+	71	Outer cell wall protein
PROKKA_54862	0	0	0	0	0	0	0.183	0.199	0.226	0	0.163	0.074				2272	21499	16326	3309	+	71	hypothetical protein
PROKKA_54863	0	0	0	0	0	0	0.935	0	0	0	0	0				2272	21499	20355	162	-	71	hypothetical protein
PROKKA_54864	0	0	0	0	0	0	0	0	0	0	1.78	0				2272	21499	20838	303	-	71	hypothetical protein
PROKKA_54865	0	0	0	0	0	0	0	0	0	0	0	0				2272	21499	21291	159	-	71	hypothetical protein
PROKKA_54866	26.169	31.274	28.612	17.481	19.421	15.638	0.632	0.393	0.391	0.979	0.562	0.725	pilY1_6			2274	21495	58	3357	+	62	Type IV pilus biogenesis factor PilY1
PROKKA_54867	29.699	31.652	39.352	34.858	28.662	18.784	1.044	0.758	0.861	0	0	0.56	fimA_2			2274	21495	3418	435	+	62	Fimbrial protein
PROKKA_54868	38.967	32.152	36.149	65.066	72.301	63.853	1.328	0	0	1.747	2.365	0.712				2274	21495	3854	342	+	62	hypothetical protein
PROKKA_54869	17.979	20.227	22.86	15.148	19.646	23.292	0	0	0.901	0	0.864	0.39				2274	21495	4420	624	-	62	hypothetical protein
PROKKA_54870	13.934	18.05	15.365	17.917	21.382	21.89	1.03	0	0.319	0.508	0.229	0.207	pheA_20		COG0077	2274	21495	5153	1176	-	62	P-protein
PROKKA_54871	3.506	3.346	3.065	8.341	7.729	7.724	0.488	0.455	0.518	1.376	2.482	1.345	glcB_6	2.3.3.9	COG2225	2274	21495	6595	2172	-	62	Malate synthase G
PROKKA_54872	3.198	1.719	2.631	2.179	3.083	3	0.209	0	0	0	0	0	yohK_5		COG1346	2274	21495	9186	723	-	62	Inner membrane protein YohK
PROKKA_54873	6.782	7.278	9.984	5.685	4.388	6.453	0.397	0	0.983	0	0	0.639	lrgA_4		COG1380	2274	21495	9905	381	-	62	Antiholin-like protein LrgA
PROKKA_54874	11.619	16.541	18.057	9.763	16.752	17.391	0.639	0	0.395	0.315	0.284	0.257	pcpR_5			2274	21495	10292	948	-	62	PCP degradation transcriptional activation protein
PROKKA_54875	4.167	3.947	2.974	6.158	7.58	8.818	1.231	0.619	1.289	5.793	4.384	3.046		4.1.3.1	COG2224	2274	21495	11570	1599	+	62	Isocitrate lyase
PROKKA_54876	175.42	235.072	248.65	110.297	175.558	195.873	0.938	0.409	0.232	1.481	0.668	0				2274	21495	13278	807	-	62	hypothetical protein
PROKKA_54877	3.953	4.447	9.215	3.435	2.227	2.522	0.293	0.32	0.363	0	0.261	0.236	mdtE_5			2274	21495	14371	1032	-	62	Multidrug resistance protein MdtE
PROKKA_54878	2.921	3.697	7.081	1.805	2.254	2.009	0.564	0	0.215	0.428	0.618	0.209	bepE_7			2274	21495	15420	3492	-	62	Efflux pump membrane transporter BepE
PROKKA_54879	10.221	15.936	18.647	10.94	4.325	7.089	0	0	1.224	0	0	0.796	hlyU_4		COG0640	2274	21495	18952	306	-	62	Transcriptional activator HlyU
PROKKA_54880	6.783	9.69	13.553	5.145	8.052	9.733	0.599	0	0.445	1.183	0.427	0.193	lysA_20	4.1.1.20	COG0019	2274	21495	19653	1263	-	62	Diaminopimelate decarboxylase
PROKKA_54881	9.125	5.795	0	14.492	8.141	7.513	0	0	0	1.293	0	0				2274	21495	21203	231	-	62	hypothetical protein
PROKKA_54882	1.109	1.337	1.108	1.836	1.542	0.843	0.353	0	0	0	0	0				2276	21491	213	858	+	81	hypothetical protein
PROKKA_54883	0.417	0.352	0.584	0.242	0.086	0.178	0.372	0	0.23	0	0.165	0.149			COG2200	2276	21491	1271	1629	-	81	putative signaling protein
PROKKA_54884	0.535	0.231	0	0.357	0.169	0.35	0.183	0	0.113	0.181	0.163	0	luxQ_27	2.7.13.3		2276	21491	2914	1653	-	81	Autoinducer 2 sensor kinase/phosphatase LuxQ
PROKKA_54885	0.388	0.632	0.286	0.118	0.042	0.326	0.182	0.198	0.281	0.179	0.162	0.073	cheR_9	2.1.1.80		2276	21491	4569	3330	-	81	Chemotaxis protein methyltransferase
PROKKA_54886	0.334	0.188	0	0	0	0	0.149	0.324	0.368	0.294	0.265	0.479				2276	21491	8186	1017	+	81	hypothetical protein
PROKKA_54887	0.22	0	0	0	0	0	0	0	0	0	0	0				2276	21491	9202	309	+	81	hypothetical protein
PROKKA_54888	0.395	0	0.922	0	0.202	0.14	0.147	0	0	0.579	0.261	0	yibH_3		COG1566	2276	21491	9859	1032	-	81	Inner membrane protein YibH
PROKKA_54889	0	0	0	0.386	0	0	0.297	0	1.102	0.586	0	0				2276	21491	10892	510	-	81	hypothetical protein
PROKKA_54890	0.067	0.283	0	0.097	0.069	0.071	0.374	0	0.463	0.148	0.533	0.24	yjcS_1	3.1.6.-	COG2015	2276	21491	11620	2025	-	81	Putative alkyl/aryl-sulfatase YjcS
PROKKA_54891	0.532	0.214	0	0.441	0.312	0.243	0.169	0	0.21	0	0	0.272	ybdO_1			2276	21491	13790	894	-	81	putative HTH-type transcriptional regulator YbdO
PROKKA_54892	0.777	0.794	0	0.409	0.072	0.075	0.157	0	0	0	0.28	0.253			COG1462	2276	21491	14938	963	+	81	Putative lipoprotein/NMB1164
PROKKA_54893	1.308	1.532	0	0	0.446	0.464	0.485	0	0.6	0	0	0				2276	21491	15912	312	+	81	hypothetical protein
PROKKA_54894	0.576	2.701	0	0	0	0.613	0.856	0	0	0	0	0				2276	21491	16233	354	+	81	hypothetical protein
PROKKA_54895	2.226	1.992	2.83	1.465	0.622	2.044	0.451	0	0.279	0	0	0.362			COG4380	2276	21491	16596	672	+	81	Putative lipoprotein/NMB1162
PROKKA_54896	1.357	3.005	0.404	1.672	1.42	1.136	0.257	0	0.318	0.507	0.572	0.103	ydcP_15	3.4.-.-	COG0826	2276	21491	17524	2355	-	81	putative protease YdcP
PROKKA_54897	0.392	0.276	0	0	0.302	0.417	0.219	0	0.541	0	0	0				2276	21491	20013	693	+	81	hypothetical protein
PROKKA_54898	0.515	1.992	1.801	0	1.583	0	0	0	0.355	1.132	0	1.384	rppH_12	3.6.1.-		2276	21491	20725	528	-	81	RNA pyrophosphohydrolase
PROKKA_54899	0	0	0	0	0	0	4.885	3.359	3.287	1.691	5.798	1.516				2278	21474	26	1767	+	2	hypothetical protein
PROKKA_54900	0	0.259	0	0	0	0	5.745	2.681	8.123	4.049	12.42	1.98				2278	21474	1794	369	-	2	hypothetical protein
PROKKA_54901	0	0	0	0.086	0.121	0	5.791	2.293	4.071	3.376	4.101	3.492		3.2.1.21	COG1472	2278	21474	2201	2301	-	2	Beta-glucosidase BoGH3B
PROKKA_54902	0	0	0	0	0	0	5.102	2.837	3.492	2.57	7.537	3.317	fucP_20		COG0738	2278	21474	4630	1395	-	2	L-fucose-proton symporter
PROKKA_54903	0	0	0	0	0	0	6.922	4.403	4.907	2.762	6.923	3.127	dxs_40	2.2.1.7	COG1154	2278	21474	6068	1947	-	2	1-deoxy-D-xylulose-5-phosphate synthase
PROKKA_54904	0	0	0	0	0	0	2.799	1.58	2.308	1.023	2.583	1.167				2278	21474	8083	1461	-	2	hypothetical protein
PROKKA_54905	0	0	0	0	0	0	7.991	3.819	4.099	3.076	5.899	3.761	crt_10	4.2.1.150	COG1024	2278	21474	9545	777	-	2	Short-chain-enoyl-CoA hydratase
PROKKA_54906	0	0	0	0	0.077	0	5.869	2.556	4.772	5.625	5.971	1.618	ctaB1_16	2.5.1.-	COG0109	2278	21474	10455	903	+	2	Protoheme IX farnesyltransferase 1
PROKKA_54907	0	0	0	0	0	0	3.993	4.347	4.586	5.345	4.316	3.439				2278	21474	11344	1062	+	2	hypothetical protein
PROKKA_54908	0	0	0	0.186	0	0	9.321	13.115	12.773	11.035	17.105	9.915	qoxC	1.10.3.-		2278	21474	12428	1056	+	2	Quinol oxidase subunit 3
PROKKA_54909	0	0	0	0	0	0	9.439	7.149	14.723	9.716	8.037	11.218				2278	21474	13501	369	+	2	hypothetical protein
PROKKA_54910	0	0	0	0	0	0	2.462	3.217	3.96	3.887	5.699	1.98				2278	21474	13923	615	+	2	hypothetical protein
PROKKA_54911	0	0	0	0	0	0	0	0	0	0	0	0	ypmQ_43		COG1999	2278	21474	14540	678	+	2	SCO1 protein
PROKKA_54912	0	0	0	0	0	0	4.785	2.084	4.439	2.124	5.963	2.308				2278	21474	15299	1266	+	2	hypothetical protein
PROKKA_54913	0	0	0	0	0	0	5.14	4.879	3.75	3.901	7.508	2.755	psaB_12	1.97.1.12		2278	21474	16566	1149	-	2	Photosystem I P700 chlorophyll a apoprotein A2
PROKKA_54914	0	0	0	0	0	0.052	4.333	2.123	2.814	3.42	6.171	1.568				2278	21474	17715	1398	-	2	hypothetical protein
PROKKA_54915	10.27	10.707	4.953	2.564	4.172	4.708	1.183	4.294	3.415	3.112	2.106	2.537	rpsK_24		COG0100	2279	21469	75	384	+	74	30S ribosomal protein S11
PROKKA_54916	1.01	0.947	0	0.975	0.575	1.074	0.5	5.441	1.546	2.958	4.894	4.822	rpsD_23			2279	21469	542	606	+	74	30S ribosomal protein S4
PROKKA_54917	0.753	0.096	0	0.793	0.842	0.218	0.457	0.664	1.698	1.204	0.814	1.717	rpoA_25	2.7.7.6	COG0202	2279	21469	1242	993	+	74	DNA-directed RNA polymerase subunit alpha
PROKKA_54918	0.287	0.807	0	1.662	1.029	0.153	1.597	6.261	3.952	3.782	1.138	3.596	rplQ_25		COG0203	2279	21469	2295	474	+	74	50S ribosomal protein L17
PROKKA_54919	0.061	0.086	0	0	0	0.065	0.547	0.596	0.846	1.08	0.244	1.32	carA_24	6.3.5.5	COG0505	2279	21469	2868	1107	+	74	Carbamoyl-phosphate synthase small chain
PROKKA_54920	0.843	0.667	0	0.153	0.702	0.504	0.704	1.789	1.452	0.926	2.09	0.944	eno_26	4.2.1.11	COG0148	2279	21469	4251	1290	+	74	Enolase
PROKKA_54921	1.585	1.114	1.478	0.612	2.327	1.405	0.118	1.793	0.728	0.929	1.257	1.135	gltA2_13	2.3.3.16	COG0372	2279	21469	5716	1287	+	74	Citrate synthase 1
PROKKA_54922	0.072	0	0	0	0	0	0	0	0	0	0	0	arcA_16	3.5.3.6		2279	21469	7047	942	+	74	Arginine deiminase
PROKKA_54923	0	0	0	0	0	0	0.391	0	0	0.386	0	0				2279	21469	8209	774	+	74	hypothetical protein
PROKKA_54924	0	0	0	0	0	0	0.215	0	0	0	0	0				2279	21469	9076	705	-	74	hypothetical protein
PROKKA_54925	0.052	0.073	0	0	0	0	0	0	0.143	0	0	0.186				2279	21469	9821	1308	-	74	hypothetical protein
PROKKA_54926	0	0	0	0	0	0	0	0	0.275	0	0	0				2279	21469	11131	681	-	74	hypothetical protein
PROKKA_54927	0	0	0	0	0	0	0.192	0.418	0.297	0.569	0.171	0.463		3.2.1.-		2279	21469	11946	3153	-	74	Xyloglucanase
PROKKA_54928	0	0.569	0	0	0	0	0	1.963	0	0	0	0				2279	21469	15269	168	-	74	hypothetical protein
PROKKA_54929	0	0	0	0	0	0	0.164	0	0.203	0	0	0.527	estD_2	3.1.1.1	COG1073	2279	21469	15438	924	-	74	Esterase EstD
PROKKA_54930	0	0	0	0	0	0	0	0.658	0.374	0	0	0				2279	21469	16358	501	-	74	hypothetical protein
PROKKA_54931	0	0.601	0	0	0	0	0	0	0	0	3.391	0				2279	21469	16859	159	-	74	hypothetical protein
PROKKA_54932	0	0	0	0	0.081	0	0	0	0.87	0	0	0				2279	21469	17032	861	-	74	hypothetical protein
PROKKA_54933	0	0	0	0	0	0	0	0.423	0.24	0.383	0.346	0				2279	21469	18013	780	+	74	hypothetical protein
PROKKA_54934	0	0	0	0	0	0	0	0.65	0.739	0	0	0.48	tlpA_15		COG0526	2279	21469	18910	507	+	74	Thiol:disulfide interchange protein TlpA
PROKKA_54935	0.898	1.104	1.569	0.975	0.575	0.239	0.5	0.544	0.309	1.479	0	0.402	resA_96			2279	21469	19435	606	+	74	Thiol-disulfide oxidoreductase ResA
PROKKA_54936	0	0	0	0	0	0	0	0	0	0	0	0.288				2279	21469	20166	846	-	74	hypothetical protein
PROKKA_54937	0	0	0	0	0	0	0	0	0	0	0	0	xecA1_6	4.4.1.23		2279	21469	21112	348	-	74	2-hydroxypropyl-CoM lyase
PROKKA_54938	10.551	10.441	4.099	18.674	11.409	7.376	11.314	6.633	7.537	5.151	9.296	5.248	hutI_24	3.5.2.7		2280	21464	91	696	+	63	Imidazolonepropionase
PROKKA_54939	0.643	1.378	0.857	1.508	0.784	0.423	4.57	0.594	2.869	2.423	5.343	3.291			COG1752	2280	21464	877	2220	+	63	putative NTE family protein
PROKKA_54940	3.084	3.252	4.313	6.698	3.554	3.935	7.039	2.243	4.248	4.743	6.113	6.902	yeaD_7	5.1.3.15	COG0676	2280	21464	3164	882	+	63	Putative glucose-6-phosphate 1-epimerase
PROKKA_54941	2.073	3.777	0.659	4.503	1.352	1.804	3.568	1.371	3.246	2.899	4.858	2.869	pleD_32			2280	21464	4029	1443	-	63	Response regulator PleD
PROKKA_54942	3.863	2.535	0	3.357	1.055	1.78	9.751	3.747	5.322	3.395	8.17	4.612	mutH_6		COG3066	2280	21464	5586	528	-	63	DNA mismatch repair protein MutH
PROKKA_54943	11.969	10.385	5.343	21.02	5.739	4.469	13.328	9.263	5.964	14.547	14.136	25.992	rppH_13	3.6.1.-	COG0494	2280	21464	6409	534	+	63	RNA pyrophosphohydrolase
PROKKA_54944	1.21	1.826	1.238	2.735	0.786	0.847	6.112	2.29	2.765	3.501	7.021	5.707	ptsP_6	2.7.3.9	COG3605	2280	21464	7016	2304	+	63	Phosphoenolpyruvate-dependent phosphotransferase system
PROKKA_54945	1.945	2.26	0	1.225	0.433	0.72	8.476	3.691	4.893	2.601	7.042	2.726				2280	21464	9324	804	+	63	hypothetical protein
PROKKA_54946	3.319	4.667	1.132	7.971	3.234	1.894	5.589	2.748	3.345	4.98	7.703	4.638	lgt_24	2.4.99.-	COG0682	2280	21464	10154	840	+	63	Prolipoprotein diacylglyceryl transferase
PROKKA_54947	4.629	3.928	1.116	3.467	3.27	2.207	6.576	2.322	3.958	6.663	6.961	5.144	thyA_14	2.1.1.45	COG0207	2280	21464	10993	852	+	63	Thymidylate synthase
PROKKA_54948	1.921	1.351	0	1.113	1.574	2.043	3.422	0	2.646	0	4.569	1.376	arsR2_3		COG0640	2280	21464	12007	354	+	63	Arsenic resistance transcriptional regulator ArsR2
PROKKA_54949	5.582	5.296	1.881	5.064	6.545	6.079	7.339	2.283	3.891	3.842	7.2	3.372	gap3_3	1.2.1.12	COG0057	2280	21464	12447	1011	+	63	Glyceraldehyde-3-phosphate dehydrogenase 3
PROKKA_54950	1.595	1.934	0.769	2.39	1.747	1.229	9.924	1.334	6.063	3.868	8.943	4.728				2280	21464	13461	1236	+	63	hypothetical protein
PROKKA_54951	17.02	19.076	17.677	39.043	12.17	9.677	7.693	9.398	6.5	9.256	12.361	13.578	nagB_12	3.5.99.6	COG0363	2280	21464	14749	807	-	63	Glucosamine-6-phosphate deaminase
PROKKA_54952	2.927	3.764	5.849	2.422	1.371	2.135	5.96	4.056	3.226	10.658	8.953	7.488		4.1.2.41		2280	21464	15854	813	+	63	Hydroxycinnamoyl-CoA hydratase-lyase
PROKKA_54953	2.15	2.3	2.614	3.113	1.197	1.491	6.869	3.173	3.863	4.723	6.856	4.017				2280	21464	16810	1455	+	63	hypothetical protein
PROKKA_54954	1.648	3.091	5.764	7.559	1.97	1.607	2.753	1.332	0.378	2.414	2.723	3.935				2280	21464	18332	495	+	63	hypothetical protein
PROKKA_54955	1.822	2.46	1.019	4.432	0.747	0.31	7.141	2.474	7.028	3.202	7.513	3.393				2280	21464	18783	933	+	63	hypothetical protein
PROKKA_54956	2.349	2.973	3.285	2.381	1.564	1.873	4.708	2.278	1.618	8.257	6.519	6.729	yibF_3		COG0625	2280	21464	19743	579	+	63	putative GST-like protein YibF
PROKKA_54957	15.314	40.486	9.791	16.474	8.695	7.352	5.067	11.883	6.992	3.076	6.592	6.581	walR_16		COG0745	2280	21464	20443	777	+	63	Transcriptional regulatory protein WalR
PROKKA_54958	0	0	0	0	0	0	3.944	2.748	2.342	1.867	3.37	1.015	thiL_27	2.7.4.16	COG0611	2282	21456	26	960	+	18	Thiamine-monophosphate kinase
PROKKA_54959	0	0	0	0	0	0	5.048	1.998	5.109	1.811	1.634	2.214				2282	21456	1132	330	+	18	hypothetical protein
PROKKA_54960	0	0	0	0	0	0	3.667	0.47	2.135	1.277	1.92	0.694				2282	21456	1458	702	-	18	hypothetical protein
PROKKA_54961	0	0	0	0	0	0	4.137	0.4	3.185	3.265	2.946	0.739				2282	21456	2144	1647	-	18	hypothetical protein
PROKKA_54962	0	0	0	0	0	0	6.239	0.353	4.009	1.918	2.164	2.085				2282	21456	3813	1869	-	18	hypothetical protein
PROKKA_54963	0	0	0	0	0	0	3.202	0.996	0.755	1.805	1.357	0.49				2282	21456	5681	993	-	18	hypothetical protein
PROKKA_54964	0	0	0	0	0	0.081	2.532	0	2.506	0.999	2.104	1.086				2282	21456	6666	897	-	18	hypothetical protein
PROKKA_54965	0	0	0	0	0	0	3.481	1.137	1.723	2.747	2.169	0.84			COG1721	2282	21456	7559	870	-	18	putative protein
PROKKA_54966	0	0	0	0	0	0	3.801	2.98	2.445	1.2	4.06	1.467				2282	21456	8433	996	-	18	hypothetical protein
PROKKA_54967	0	0	0	0	0	0	3.933	1.427	1.352	2.156	1.945	1.054	cpdA_25	3.1.4.53		2282	21456	9515	693	-	18	3',5'-cyclic adenosine monophosphate phosphodiesterase CpdA
PROKKA_54968	0	0	0	0	0	0	2.033	2.951	2.515	2.005	0.603	0.545	lspA_25	3.4.23.36		2282	21456	10210	447	-	18	Lipoprotein signal peptidase
PROKKA_54969	0	0	0	0	0	0	0.789	1.717	5.367	0	4.915	0.634	yocK_11		COG1734	2282	21456	10794	384	-	18	General stress protein 16O
PROKKA_54970	0	0	0	0.057	0	0	4.042	1.435	3.37	1.994	3.832	1.837	ileS_22	6.1.1.5	COG0060	2282	21456	11235	3447	-	18	Isoleucine--tRNA ligase
PROKKA_54971	0	0	0	0	0	0	3.829	1.516	3.876	1.374	4.958	3.918	amnD_9	3.5.99.5		2282	21456	14686	435	-	18	2-aminomuconate deaminase
PROKKA_54972	0	0	0	0	0	0	4.457	1.881	4.332	2.333	3.481	1.316	secA_30		COG0653	2282	21456	15537	3330	+	18	Protein translocase subunit SecA
PROKKA_54973	0	0	0	0	0	0	4.484	0.837	2.457	1.896	2.167	1.751	ydgH_4		COG2409	2282	21456	18871	2364	+	18	Putative membrane protein YdgH
PROKKA_54974	9.011	9.472	7.639	12.39	10.164	20.812	0.203	0	0	0	0.361	0	trmB_31	2.1.1.33	COG0220	2283	21455	174	747	+	73	tRNA (guanine-N(7)-)-methyltransferase
PROKKA_54975	0.919	0.861	1.428	1.183	0.837	2.497	0.227	0	0	0	0	0				2283	21455	1010	666	-	73	hypothetical protein
PROKKA_54976	2.266	1.159	0	0	2.322	1.753	0	0.999	0	0	0	0				2283	21455	2116	330	-	73	hypothetical protein
PROKKA_54977	1.242	0.655	0	3.147	0	0.495	0.346	0	0	0	0	0				2283	21455	2559	438	-	73	hypothetical protein
PROKKA_54978	0.687	0.966	0	0.995	1.055	1.242	0.153	0	0	0	0	0.246	tdcB_1	4.3.1.19		2283	21455	3066	990	-	73	L-threonine dehydratase catabolic TdcB
PROKKA_54979	0.549	0.773	0	0.398	0.422	0.584	0	0	0.378	0	0	0				2283	21455	4108	495	-	73	hypothetical protein
PROKKA_54980	1.929	3.73	3.372	0.698	0.741	2.308	0	0	0	0	0	0				2283	21455	5002	282	-	73	hypothetical protein
PROKKA_54981	2.171	1.909	0	1.965	1.39	3.175	0	0	0.748	0	0	0				2283	21455	6218	501	-	73	hypothetical protein
PROKKA_54982	0.918	1.548	0	1.063	0.188	0.683	0	0	0	0	0.364	0				2283	21455	7107	741	-	73	hypothetical protein
PROKKA_54983	0.304	0.642	1.064	0.22	0.156	0.647	0	0	0	0	0	0				2283	21455	8098	894	-	73	hypothetical protein
PROKKA_54984	0.383	1.345	0	1.385	0.784	3.051	0.213	0	0.527	0	0	0	araC_4			2283	21455	9093	711	-	73	Arabinose operon regulatory protein
PROKKA_54985	1.106	1.71	0	2.562	1.472	2.352	0.246	0	0	0	0	0	rhtB_11		COG1280	2283	21455	10099	615	-	73	Homoserine/homoserine lactone efflux protein
PROKKA_54986	2.376	2.313	0	5.294	1.685	3.693	0.814	0	0	0	0	0				2283	21455	10755	372	-	73	hypothetical protein
PROKKA_54987	0.713	0.802	1.994	1.651	0.292	0.758	0	0	0	0	0	0				2283	21455	11529	477	-	73	hypothetical protein
PROKKA_54988	0.63	1.549	0	0	0.322	1.172	0	0	0	0.692	0	0				2283	21455	12158	432	-	73	hypothetical protein
PROKKA_54989	0.4	0.375	0	0.193	0.478	0.567	0.594	0.323	0	0.293	0	0.239	ccpA_15		COG1609	2283	21455	12946	1020	-	73	Catabolite control protein A
PROKKA_54990	0.598	1.346	0	0.173	0.306	0.064	0.133	0	0.33	0	0.474	0.214	xdh_3	1.1.1.179		2283	21455	14164	1137	+	73	D-xylose dehydrogenase
PROKKA_54991	0.831	0.701	0.775	0.321	0.624	1.355	0.247	0	0.305	0.244	0	0	rspA_2	4.2.1.-	COG4948	2283	21455	15302	1227	+	73	D-galactonate dehydratase family member RspA
PROKKA_54992	0	0	0	0	0	0	0	0	0	0	0	0	uspA		COG0589	2283	21455	16865	438	+	73	Universal stress protein A
PROKKA_54993	13.613	17.861	20.419	8.562	9.459	14.478	0.163	0	0	0	0	0				2283	21455	17398	1863	-	73	hypothetical protein
PROKKA_54994	0	0	0	0	0	0	3.679	0.961	5.462	0.581	4.716	1.183	btuC_1		COG4139	2286	21446	190	1029	+	36	Vitamin B12 import system permease protein BtuC
PROKKA_54995	0	0	0	0	0	0	5.503	1.653	4.93	0.374	5.068	1.526	yusV_9		COG1120	2286	21446	1215	798	+	36	putative siderophore transport system ATP-binding protein YusV
PROKKA_54996	0	0	0	0	0	0	3.627	1.316	3.552	2.385	2.422	1.701	yqeN_19		COG1466	2286	21446	2037	1002	-	36	putative protein YqeN
PROKKA_54997	0	0	0	0	0	0	3.09	0.748	2.974	0.678	3.668	1.656				2286	21446	3098	441	+	36	hypothetical protein
PROKKA_54998	0	0	0	0	0	0	3.638	2.641	4.501	2.393	2.699	1.462	wbbL_32	2.4.1.289	COG1216	2286	21446	3592	999	+	36	N-acetylglucosaminyl-diphospho-decaprenol L-rhamnosyltransferase
PROKKA_54999	0	0	0	0	0	0	3.17	5.841	4.223	0.481	1.737	1.961	yciO_20		COG0009	2286	21446	4593	621	-	36	putative protein YciO
PROKKA_55000	0	0	0	0	0	0	7.799	16.983	13.937	5.129	11.956	10.451	mprA_18		COG0745	2286	21446	5273	699	-	36	Response regulator MprA
PROKKA_55001	0	0	0	0	0	0	3.244	3.324	2.243	1.13	2.888	2.608	walK_12	2.7.13.3		2286	21446	5981	1587	-	36	Sensor protein kinase WalK
PROKKA_55002	0	0	0	0	0	0	2.283	0.552	2.51	1.501	1.806	0.408	coaE_27	2.7.1.24	COG0237	2286	21446	7672	597	-	36	Dephospho-CoA kinase
PROKKA_55003	0	0	0	0	0	0	1.683	1.665	2.649	0.604	2.996	0.984				2286	21446	8270	990	-	36	hypothetical protein
PROKKA_55004	0	0	0	0	0.213	0	6.02	14.118	12.031	6.396	9.069	8.936	yajC_19		COG1862	2286	21446	9330	327	-	36	Sec translocon accessory complex subunit YajC
PROKKA_55005	0	0	0	0	0	0	9.384	14.796	10.808	7.661	10.945	11.967				2286	21446	9659	468	-	36	hypothetical protein
PROKKA_55006	0	0	0	0	0	0	1.935	3.512	3.591	3.182	1.436	0.519	nusB_29		COG0781	2286	21446	10159	939	-	36	Transcription antitermination protein NusB
PROKKA_55007	0	0	0	0	0	0	9.49	11.081	9.358	4.613	11.019	5.75	ldh_5	1.4.1.9	COG0334	2286	21446	11181	1101	-	36	Leucine dehydrogenase
PROKKA_55008	0	0	0	0	0	0	1.55	0.375	1.918	0.34	1.534	0.554	yheI_17	3.6.3.-	COG1132	2286	21446	12425	1758	+	36	putative multidrug resistance ABC transporter ATP-binding/permease protein YheI
PROKKA_55009	0	0	0	0.542	0	0.598	6.257	10.901	8.774	1.646	8.912	3.354				2286	21446	14255	363	+	36	hypothetical protein
PROKKA_55010	0	0	0	0	0	0	4.015	1.561	4.08	1.415	2.808	0.922	pchA_9	5.4.4.2	COG1169	2286	21446	14677	1056	-	36	Salicylate biosynthesis isochorismate synthase
PROKKA_55011	0	0	0	0	0	0	3.631	0.791	4.942	0.717	3.233	1.752	entH_2	3.1.2.-	COG2050	2286	21446	15756	417	-	36	Proofreading thioesterase EntH
PROKKA_55012	0	0	0	0	0	0	3.584	0.65	1.109	2.947	2.127	2.882				2286	21446	16243	507	+	36	hypothetical protein
PROKKA_55013	0	0	0	0	0	0	1.839	3.64	3.929	0.989	3.571	0.538	yxlF_24	3.6.3.-	COG1131	2286	21446	16868	906	+	36	putative ABC transporter ATP-binding protein YxlF
PROKKA_55014	0	0	0	0	0	0	3.222	1.949	2.657	1.06	2.231	2.015				2286	21446	17783	846	+	36	hypothetical protein
PROKKA_55015	0	0	0	0	0	0	0.935	2.035	1.156	0.922	0.832	0				2286	21446	18725	324	+	36	hypothetical protein
PROKKA_55016	0	0	0	0	0	0	7.054	0	3.545	1.74	3.139	3.899	thyA2_13	2.1.1.45	COG0207	2287	21434	34	687	-	NA	Thymidylate synthase 2
PROKKA_55017	0	0	0	0	0	0	8.974	0	5.551	6.64	7.988	9.019				2287	21434	819	270	-	NA	hypothetical protein
PROKKA_55018	0	0	0	0	0	0	11.364	1.535	5.776	5.736	10.508	4.391	dnaG_30	2.7.7.-		2287	21434	1088	1719	-	NA	DNA primase
PROKKA_55019	0	0	0	0	0	0	2.45	0	1.819	0.967	1.745	1.576				2287	21434	2808	309	-	NA	hypothetical protein
PROKKA_55020	0	0	0	0	0	0	9.309	1.802	8.446	4.082	13.259	4.99	recE_3	3.1.11.-		2287	21434	3187	732	-	NA	Exodeoxyribonuclease 8
PROKKA_55021	0	0	0	0	0	0	9.086	3.297	6.245	4.482	11.683	2.029				2287	21434	3918	600	-	NA	hypothetical protein
PROKKA_55022	0	0	0	0	0	0	5.147	0.431	3.184	1.562	4.581	2.865	sigE_34			2287	21434	4547	765	-	NA	RNA polymerase sigma-35 factor
PROKKA_55023	0	0	0	0	0	0	4.368	0	2.402	0.479	4.753	2.341				2287	21434	5407	624	-	NA	hypothetical protein
PROKKA_55024	0	0	0	0	0	0	2.103	2.29	6.505	2.075	5.617	6.764				2287	21434	6030	144	-	NA	hypothetical protein
PROKKA_55025	0	0	0	0	0	0	8.101	0	5.011	1.23	4.438	3.507				2287	21434	6145	486	-	NA	hypothetical protein
PROKKA_55026	0	0	0	0	0	0	8.413	3.466	3.375	3.14	12.144	5.119			COG1702	2287	21434	6678	666	-	NA	PhoH-like protein
PROKKA_55027	0	0	0	0	0	0	14.351	2.155	14.693	9.764	14.097	12.732				2287	21434	7343	306	-	NA	hypothetical protein
PROKKA_55028	0	0	0	0	0	0	10.499	2.638	6.494	7.171	15.097	2.597				2287	21434	7657	375	-	NA	hypothetical protein
PROKKA_55029	0	0	0	0	0	0	9.033	2.314	5.916	7.339	7.568	3.418				2287	21434	8009	285	-	NA	hypothetical protein
PROKKA_55030	0	0	0	0	0	0	8.813	3.489	6.939	0	4.279	3.865				2287	21434	8296	189	-	NA	hypothetical protein
PROKKA_55031	0	0	0	0	0	0	10.489	2.855	8.921	5.174	12.838	3.162				2287	21434	8510	231	-	NA	hypothetical protein
PROKKA_55032	0	0	0	0	0	0	8.287	1.641	3.728	2.973	6.706	1.211				2287	21434	8737	201	-	NA	hypothetical protein
PROKKA_55033	0	0	0	0	0	0	7.503	1.485	0.844	1.346	8.501	2.194				2287	21434	8934	222	-	NA	hypothetical protein
PROKKA_55034	0	0	0	0	0	0	7.812	1.309	1.487	2.371	7.489	0.966				2287	21434	9166	252	-	NA	hypothetical protein
PROKKA_55035	0	0	0	0	0	0	2.884	0	0	5.691	2.568	2.319				2287	21434	9410	105	-	NA	hypothetical protein
PROKKA_55036	0	0	0	0	0	0	1.246	1.357	1.542	1.23	6.657	0				2287	21434	9514	243	-	NA	hypothetical protein
PROKKA_55037	0	0	0	0	0	0	7.708	0	3.999	1.962	3.099	2.799				2287	21434	9817	609	-	NA	hypothetical protein
PROKKA_55038	0	0	0	0	0	0	2.896	0.901	4.095	0	6.629	1.331				2287	21434	10823	366	-	NA	hypothetical protein
PROKKA_55039	0	0	0	0	0	0	11.357	1.374	3.903	1.245	5.617	3.044				2287	21434	11240	240	-	NA	hypothetical protein
PROKKA_55040	0	0	0	0	0	0	5.714	0	7.069	1.879	6.782	0				2287	21434	11452	159	-	NA	hypothetical protein
PROKKA_55041	0	0	0	0	0	0	2.844	1.548	3.518	0	11.391	1.143				2287	21434	11718	213	-	NA	hypothetical protein
PROKKA_55042	0	0	0	0	0	0	7.896	1.228	4.186	2.782	6.527	3.628				2287	21434	12045	537	-	NA	hypothetical protein
PROKKA_55043	0	0	0	0	0	0	8.572	0	5.302	8.456	8.478	6.126				2287	21434	12583	318	-	NA	hypothetical protein
PROKKA_55044	0	0	0	0	0	0	12.212	1.773	9.065	4.819	8.697	2.618				2287	21434	12897	186	-	NA	hypothetical protein
PROKKA_55045	0	0	0	0	0	0	6.009	1.309	6.691	2.371	3.209	3.865				2287	21434	13088	252	-	NA	hypothetical protein
PROKKA_55046	0	0	0	0	0	0	5.802	0	2.871	1.145	7.231	4.665				2287	21434	13362	261	-	NA	hypothetical protein
PROKKA_55047	0	0	0	0	0	0	3.767	1.641	0	5.946	1.341	1.211				2287	21434	13813	201	-	NA	hypothetical protein
PROKKA_55048	0	0	0	0	0	0	6.139	1.485	3.375	1.346	3.643	2.194				2287	21434	14033	222	-	NA	hypothetical protein
PROKKA_55049	0	0	0	0	0	0	3.786	0	3.903	3.735	2.247	1.015				2287	21434	14396	240	-	NA	hypothetical protein
PROKKA_55050	0	0	0	0	0	0	2.844	0	2.639	2.805	3.797	2.286				2287	21434	14849	213	-	NA	hypothetical protein
PROKKA_55051	0	0	0	0	0	0	1.553	0	0.961	0	0	1.249				2287	21434	15073	195	-	NA	hypothetical protein
PROKKA_55052	0	0	0	0	0	0	2.348	0	1.452	0	2.09	3.775				2287	21434	15274	129	-	NA	hypothetical protein
PROKKA_55053	0	0	0	0	0	0	1.383	0	0.855	0	1.231	5.559				2287	21434	15536	219	-	NA	hypothetical protein
PROKKA_55054	0	0	0	0	0	0	9.615	5.234	3.965	1.581	8.559	6.442				2287	21434	16093	189	-	NA	hypothetical protein
PROKKA_55055	0	0	0	0	0	0	11.84	0	10.793	3.689	6.657	6.012				2287	21434	16395	243	-	NA	hypothetical protein
PROKKA_55056	0	0	0	0	0	0	10.855	1.182	5.372	4.284	7.73	8.728				2287	21434	17019	279	+	NA	hypothetical protein
PROKKA_55057	0	0	0	0	0	0	9.033	0	7.888	2.097	8.514	2.563				2287	21434	17573	285	+	NA	hypothetical protein
PROKKA_55058	0	0	0	0	0	0	15.993	1.088	3.091	3.944	9.787	4.822				2287	21434	17907	303	+	NA	hypothetical protein
PROKKA_55059	0	0	0	0	0	0	11.292	1.891	6.089	3.428	10.31	5.277	groL_27			2287	21434	18328	1569	+	NA	60 kDa chaperonin
PROKKA_55060	0	0	0	0	0	0	15.847	0	7.261	8.106	11.494	5.663				2287	21434	19883	258	+	NA	hypothetical protein
PROKKA_55061	0	0	0	0	0	0	9.615	1.495	5.947	3.388	5.502	4.969				2287	21434	20137	441	+	NA	hypothetical protein
PROKKA_55062	0	0	0	0	0	0	0.721	0	0.892	4.268	3.851	3.479				2287	21434	20580	210	+	NA	hypothetical protein
PROKKA_55063	0	0	0	0	0	0	5.693	1.653	2.817	1.498	4.054	1.831				2287	21434	20789	399	+	NA	hypothetical protein
PROKKA_55064	0	0	0	0	0	0	1.207	1.095	2.488	0.794	1.969	1.132				2289	21425	1464	1506	-	14	hypothetical protein
PROKKA_55065	0	0	0	0	0	0	2.903	1.58	1.551	0.911	1.88	1.167		1.-.-.-	COG0243	2289	21425	2971	2295	-	14	putative oxidoreductase
PROKKA_55066	0	0	0	0	0	0	1.518	0	3.052	0.749	0.676	1.221	fdhD_9		COG1526	2289	21425	5269	798	-	14	Sulfur carrier protein FdhD
PROKKA_55067	0	0	0	0	0	0	1.545	0.561	0.637	0.254	0.458	0				2289	21425	6184	1176	-	14	hypothetical protein
PROKKA_55068	0	0	0	0	0	0	2.503	1.514	0.86	0.549	2.228	0.224				2289	21425	7364	1089	-	14	hypothetical protein
PROKKA_55069	0	0	0	0	0	0	1.449	1.315	1.793	0.715	1.075	0.388				2289	21425	8453	1254	-	14	hypothetical protein
PROKKA_55070	0	0	0	0	0	0.084	0.706	0.769	0.873	0	0.943	0.851	truC_24	5.4.99.26	COG0564	2289	21425	9875	858	-	14	tRNA pseudouridine synthase C
PROKKA_55071	0	0	0	0	0	0	1.816	0	0.899	0	1.293	0				2289	21425	10733	417	-	14	hypothetical protein
PROKKA_55072	0	0	0	0	0	0	2.144	0.778	1.437	0.529	1.75	0.862	ggt_16	3.4.19.13	COG0405	2289	21425	11179	1695	-	14	Glutathione hydrolase proenzyme
PROKKA_55073	0	0	0	0	0	0	1.086	0	1.007	0	0.483	0.436	acpH_14	3.1.4.14	COG3124	2289	21425	12870	558	-	14	Acyl carrier protein phosphodiesterase
PROKKA_55074	0.122	0	0	0.353	0.062	0	1.764	1.182	3.022	0.268	2.899	1.746	dnaN_27		COG0592	2289	21425	13618	1116	-	14	Beta sliding clamp
PROKKA_55075	0	0	0	0	0	0	2.367	1.031	1.318	1.051	2.423	0.285	mca_12	3.5.1.115	COG2120	2289	21425	14915	2559	+	14	Mycothiol S-conjugate amidase
PROKKA_55076	0	0	0	0	0	0	0.886	0.877	1.195	0.318	0.573	0.259	sglT_56			2289	21425	17586	1881	+	14	Sodium/glucose cotransporter
PROKKA_55077	0	0	0	0	0	0	0.926	0.336	1.91	0	1.099	0.248	iolU_10	1.1.1.371	COG0673	2289	21425	19487	981	+	14	scyllo-inositol 2-dehydrogenase (NADP(+)) IolU
PROKKA_55078	0	0	0	0	0	0.239	1.999	1.632	3.71	1.972	1.78	0.402				2289	21425	20624	606	-	14	hypothetical protein
PROKKA_55079	4.46	4.48	3.819	5.8	3.916	2.71	5.271	1.766	4.765	11.199	9.023	9.127	rsmE_18	2.1.1.193	COG1385	2291	21410	511	747	-	NA	Ribosomal RNA small subunit methyltransferase E
PROKKA_55080	52.174	54.435	15.693	103.986	49.539	38.541	18.242	25.574	21.022	36.978	43.153	48.621				2291	21410	1420	606	+	NA	hypothetical protein
PROKKA_55081	23.466	27.687	18.412	53.209	38.52	26.721	7.775	5.829	5.046	16.851	11.347	17.013	metK_15	2.5.1.6	COG0192	2291	21410	2112	1188	-	NA	S-adenosylmethionine synthase
PROKKA_55082	0.199	0.419	0	0.288	0.305	0.317	0.443	0	0	0.437	0	0				2291	21410	3644	684	-	NA	hypothetical protein
PROKKA_55083	0.231	0	0	0	0.118	0	1.03	1.122	0.319	0.508	1.834	0.828				2291	21410	4384	588	-	NA	hypothetical protein
PROKKA_55084	0.095	0.134	0.667	0.276	0.049	0.051	1.807	0.231	1.183	0.839	1.324	0.171				2291	21410	4971	1425	-	NA	hypothetical protein
PROKKA_55085	0.231	0.162	0	0.2	0.094	0.147	1.232	0.447	1.207	1.52	0.457	0.826				2291	21410	6352	2949	-	NA	hypothetical protein
PROKKA_55086	0.341	0	0	0.247	0.436	0.091	1.139	0.413	0.704	0.374	2.365	0				2291	21410	9312	798	-	NA	hypothetical protein
PROKKA_55087	0.534	0.215	0	0.884	0.313	0.487	2.379	0	0.631	1.677	2.723	1.366				2291	21410	10123	891	-	NA	hypothetical protein
PROKKA_55088	0.207	0.437	0	0.599	0.177	0.073	0.691	0.167	0.57	0.455	0.684	0.741				2291	21410	11297	1971	+	NA	hypothetical protein
PROKKA_55089	0.191	0.179	0.297	0.369	0.109	0.045	1.892	0.103	1.229	1.307	2.106	1.065	czcA_9			2291	21410	13468	3201	-	NA	Cobalt-zinc-cadmium resistance protein CzcA
PROKKA_55090	0	0.077	0	0.158	0.056	0.116	2.919	0.265	0.903	0.96	2.815	1.76	czcB_19			2291	21410	16680	1245	-	NA	Cobalt-zinc-cadmium resistance protein CzcB
PROKKA_55091	0.195	1.099	2.733	1.132	0	0	0.87	0	1.077	0.859	2.324	2.099				2291	21410	17988	348	-	NA	hypothetical protein
PROKKA_55092	0.385	0.325	0	0.223	0.474	0.164	2.404	0.748	0.637	1.016	1.834	0.276	czcD_10		COG1230	2291	21410	18414	882	-	NA	Cadmium, cobalt and zinc/H(+)-K(+) antiporter
PROKKA_55093	0.186	0.261	0	0.538	0.476	0.395	0.621	0.901	0.256	0.408	0.737	1.331				2291	21410	19282	732	-	NA	hypothetical protein
PROKKA_55094	0	0	0	0.323	0	0.712	4.227	0.541	3.076	0.491	2.656	1.999	czcD_11		COG1230	2291	21410	20023	609	-	NA	Cadmium, cobalt and zinc/H(+)-K(+) antiporter
PROKKA_55095	0.349	0.736	2.438	1.01	0.179	0.185	1.165	0.846	0.961	0.766	1.383	0	zntR_4		COG0789	2291	21410	20760	390	+	NA	HTH-type transcriptional regulator ZntR
PROKKA_55096	8.877	10.358	5.283	7.111	2.709	9.641	0	0	0	0	0	0				2293	21407	713	360	-	60	hypothetical protein
PROKKA_55097	26.491	22.352	0	25.575	30.756	45.076	11.8	0	0	7.761	7.003	9.487				2293	21407	1576	77	+	60	tRNA-Met(cat)
PROKKA_55098	18.544	13.66	0	30.69	34.374	46.955	5.9	0	4.866	0	7.003	6.325				2293	21407	1763	77	+	60	tRNA-Met(cat)
PROKKA_55099	0.18	0	0	0	0	2.296	0.401	0	0	0	0	0				2293	21407	2119	378	+	60	hypothetical protein
PROKKA_55100	1.123	0.687	0	0.566	0.701	0.831	0.109	0	0.538	0	0.194	0.175				2293	21407	2839	1392	+	60	hypothetical protein
PROKKA_55101	3.791	2.2	4.488	3.253	5.075	9.3	0.045	0	0.055	0	0.159	0			COG2200	2293	21407	4322	3390	-	60	putative signaling protein
PROKKA_55102	0	0.379	0	0	1.106	2.296	0	0	0.743	0	0	0				2293	21407	7884	252	-	60	hypothetical protein
PROKKA_55103	1.828	1.611	1.967	1.804	2.202	2.735	0.089	0.097	0.055	0	0.08	0			COG2200	2293	21407	9381	3384	-	60	putative signaling protein
PROKKA_55104	3.185	3.905	2.856	2.839	2.677	3.474	0.091	0	0.338	0	0.162	0.146	mcpP_16		COG0840	2293	21407	13060	1665	-	60	Methyl-accepting chemotaxis protein McpP
PROKKA_55105	4.272	4.03	3.644	4.074	4.377	6.594	0	0	0	0	0	0	siaM_3		COG1593	2293	21407	15127	1305	-	60	Sialic acid TRAP transporter large permease protein SiaM
PROKKA_55106	5.95	6.374	3.962	4.103	5.369	10.997	0	0	0	0	1.123	0	siaQ_4		COG3090	2293	21407	16453	480	-	60	Sialic acid TRAP transporter small permease protein SiaQ
PROKKA_55107	90.73	104.009	119.247	55.97	60.774	74.199	0.475	0.345	0.783	0.937	0.282	0.509			COG1638	2293	21407	16998	957	-	60	Solute-binding protein
PROKKA_55108	19.754	20.371	32.96	18.066	16.544	32.285	0.154	0	0	0.305	0	0.248	alyA_55	4.2.2.3		2293	21407	18708	981	+	60	Alginate lyase
PROKKA_55109	0.899	0.842	2.793	2.169	1.227	3.345	0.222	0	0	0.219	0	0	hflX_30		COG2262	2293	21407	19991	1362	+	60	GTPase HflX
PROKKA_55110	0	0.046	0	0.287	0.203	0.105	0.515	1.602	0.273	0	0.262	0.473	lacZ_7	3.2.1.23		2295	21374	179	2058	+	77	Beta-galactosidase
PROKKA_55111	0	0	0	0	0	0	0.247	0.431	0.306	0.293	0.264	0.318		3.2.1.23	COG3250	2295	21374	2332	3063	+	77	Beta-galactosidase BoGH2A
PROKKA_55112	0.022	0.031	0	0.064	0.137	0.071	0.446	2.591	2.699	1.467	1.589	1.196	susC_196			2295	21374	6254	3054	+	77	TonB-dependent receptor SusC
PROKKA_55113	0	0	0	0.103	0	0.151	1.183	2.576	1.366	2.023	1.966	1.395				2295	21374	9319	1920	+	77	hypothetical protein
PROKKA_55114	0.024	0.137	0	0.352	0.075	0.155	1.029	2.241	1.005	1.175	2.314	2.351	susC_197			2295	21374	11301	2796	+	77	TonB-dependent receptor SusC
PROKKA_55115	0	0.055	0	0.226	0.32	0.083	0.434	0.946	0.86	1.371	1.237	0.838				2295	21374	14115	1743	+	77	hypothetical protein
PROKKA_55116	0	0.106	0	0	0	0.08	0.501	4.004	1.861	1.979	1.488	1.613				2295	21374	15875	906	+	77	hypothetical protein
PROKKA_55117	0	0	0	0.091	0	0	0.42	2.134	0.953	0.276	0.997	1.126	aes_4	3.1.1.-	COG0657	2295	21374	17027	2163	+	77	Acetyl esterase
PROKKA_55118	1.93	2.514	3	5.798	1.685	0.76	2.388	1.387	2.955	4.398	5.386	2.561	nicB_1	1.17.2.1	COG1529	2298	21343	67	951	+	41	Nicotinate dehydrogenase subunit B
PROKKA_55119	3.469	1.301	0	11.387	6.16	5.165	4.121	1.122	0	5.081	8.253	9.939				2298	21343	1233	294	-	41	hypothetical protein
PROKKA_55120	1.632	1.377	1.305	2.971	0.86	1.19	4.258	0.678	3.726	2.664	3.143	2.171				2298	21343	1682	1458	-	41	hypothetical protein
PROKKA_55121	3.048	2.889	0.927	4.606	2.648	1.832	6.051	2.25	2.739	4.659	6.306	5.933				2298	21343	3546	1026	-	41	Zinc-type alcohol dehydrogenase-like protein
PROKKA_55122	2.099	0.885	0	2.836	0.788	1.637	6.855	3.732	2.891	3.689	8.876	3.257				2298	21343	4587	972	-	41	hypothetical protein
PROKKA_55123	0.699	1.229	0	1.687	0.895	1.239	2.206	1.13	1.445	1.792	2.541	3.13	rhaR_13			2298	21343	5927	1167	+	41	HTH-type transcriptional activator RhaR
PROKKA_55124	0.264	0.185	0	1.527	0.067	0.49	2.054	0	0.545	0.29	2.874	1.652	celZ_3	3.2.1.4	COG2730	2298	21343	7239	1032	+	41	Endoglucanase Z
PROKKA_55125	0.546	0.288	0	0.527	0.326	0.338	4.911	1.654	2.944	1.998	4.327	1.872				2298	21343	8841	2991	+	41	hypothetical protein
PROKKA_55126	1.433	2.394	1.253	2.724	1.377	0.715	3.99	1.303	3.085	3.149	3.73	4.973	rebH_11	1.14.19.9		2298	21343	12038	1518	+	41	Flavin-dependent tryptophan halogenase RebH
PROKKA_55127	0.992	0.896	0.991	0.821	0.943	0.979	3.786	2.061	3.317	3.735	3.089	3.551				2298	21343	13579	960	+	41	hypothetical protein
PROKKA_55128	1.306	1.917	2.383	4.442	1.746	0.967	4.301	0.551	2.191	3.994	4.73	2.238	pleD_33			2298	21343	14621	1197	-	41	Response regulator PleD
PROKKA_55129	0.758	0.474	0	1.708	0.432	1.075	2.815	0.817	1.857	1.481	1.67	2.716				2298	21343	16112	807	+	41	hypothetical protein
PROKKA_55130	0.826	0.941	0.275	2.051	0.806	0.46	3.812	0.859	2.168	2.334	4.212	2.466	recC_4	3.1.11.5	COG1330	2298	21343	17092	3456	+	41	RecBCD enzyme subunit RecC
PROKKA_55131	0	0	0	0	0	0	0	0	0	0	0	0				2299	21342	19	75	-	71	tRNA-Asp(gtc)
PROKKA_55132	0.073	0	0	0	0	0	0.325	1.414	0.402	0	0.289	0.522			COG1721	2299	21342	171	933	-	71	putative protein
PROKKA_55133	0	0	0	0	0	0	0	0	0.69	0	1.986	0	clpP_23	3.4.21.92	COG0740	2299	21342	1127	543	-	71	ATP-dependent Clp protease proteolytic subunit
PROKKA_55134	2.138	3.909	2.991	0	1.095	2.729	2.857	13.48	26.51	14.094	15.26	6.126	trxA_45			2299	21342	1800	318	-	71	Thioredoxin
PROKKA_55135	0.016	0.022	0	0	0	0.016	0.276	0	0.513	0.136	0.43	0.222	dnaE_29	2.7.7.7	COG0587	2299	21342	2341	4386	-	71	DNA polymerase III subunit alpha
PROKKA_55136	0	0	0	0	0	0	0.285	0	0.529	0	0	0	pgl_17	3.1.1.31	COG2706	2299	21342	6888	1062	+	71	6-phosphogluconolactonase
PROKKA_55137	2.751	1.29	3.665	0	1.074	1.533	2.042	8.895	4.693	6.333	9.35	8.445	rpsP_29		COG0228	2299	21342	8047	519	+	71	30S ribosomal protein S16
PROKKA_55138	0	0	1.791	0	0	0	0	0	0	0	1.015	0	rimM_24		COG0806	2299	21342	8760	531	+	71	Ribosome maturation factor RimM
PROKKA_55139	0	0	0	0	0	0	0.208	0	0.257	0	0.37	0	yfiC_23	2.1.1.223	COG4123	2299	21342	9293	729	+	71	tRNA1(Val) (adenine(37)-N6)-methyltransferase
PROKKA_55140	0	0	0	0	0	0	0	0	0	0	0	0				2299	21342	10196	336	+	71	hypothetical protein
PROKKA_55141	0	0	0	0	0	0	0	0.647	0	0	0.529	0				2299	21342	10612	1020	+	71	hypothetical protein
PROKKA_55142	0	0	0	0	0	0	0	0	0	0	0	0				2299	21342	11700	297	+	71	hypothetical protein
PROKKA_55143	0	0	0	0	0	0	0	0	0	0	0	0				2299	21342	11990	132	+	71	hypothetical protein
PROKKA_55144	0	0	0	0	0	0	0	0	0	0	0	0				2299	21342	12247	1164	+	71	hypothetical protein
PROKKA_55145	0	0	0	0	0	0	0.247	0.269	0.153	0	0.441	0.099	plcA_1	4.6.1.13		2299	21342	13593	2448	+	71	1-phosphatidylinositol phosphodiesterase
PROKKA_55146	0	0	0	0	0	0	0	0	0.416	0	0	0.541				2299	21342	16164	900	+	71	hypothetical protein
PROKKA_55147	0	0	0	0	0	0	0.19	0	0.707	0.376	0.339	0.306				2299	21342	17070	795	+	71	hypothetical protein
PROKKA_55148	0	0.29	0	0	0	0	1.377	1.998	1.135	2.716	0.817	1.476	thcC_16			2299	21342	18055	330	-	71	Rhodocoxin
PROKKA_55149	0	0	0	0	0	0	0.623	1.357	2.313	0	0	0	nfuA_35		COG0316	2299	21342	18585	243	-	71	Fe/S biogenesis protein NfuA
PROKKA_55150	0.06	0.084	0	0	0	0.127	0.666	1.45	1.318	2.365	0.948	0.857	apbC_22		COG0489	2299	21342	18831	1137	-	71	Iron-sulfur cluster carrier protein
PROKKA_55151	0	0	0	0	0	0	0.264	0.575	0.654	0	0	0.85				2299	21342	20333	573	+	71	hypothetical protein
PROKKA_55152	0	0	0	0	0	0	0	0.999	0.568	0	0.817	0	atl_16		COG3695	2299	21342	20970	330	-	71	DNA base-flipping protein
PROKKA_55153	0	0.049	0	0	0	0	0.429	0.595	0.966	0.77	1.321	0.879	agaA_3	3.2.1.158		2300	21341	23	3879	+	46	Alpha-agarase
PROKKA_55154	0.094	0.133	0	0	0	0	0.631	3.664	2.342	0.83	1.498	1.353				2300	21341	3907	720	+	46	hypothetical protein
PROKKA_55155	0.135	0.19	0	0	0.138	0	0	1.963	0.743	1.778	0.535	0.483				2300	21341	4775	504	+	46	hypothetical protein
PROKKA_55156	0	0	0	0	0	0.051	0.107	0	0.398	0	0.382	0.172				2300	21341	5397	1413	+	46	hypothetical protein
PROKKA_55157	0	0	0	0	0	0	0.348	0	0.431	0	0	0	dut_15	3.6.1.23		2300	21341	6845	435	+	46	Deoxyuridine 5'-triphosphate nucleotidohydrolase
PROKKA_55158	0	0	0	0	0	0	0.111	0	0	0	0.198	0.358	lapB_36			2300	21341	7330	1362	+	46	Lipopolysaccharide assembly protein B
PROKKA_55159	0	0.121	0	0	0	0	0	0.416	0.237	0	0	1.23				2300	21341	8681	792	+	46	hypothetical protein
PROKKA_55160	0	0	0	0	0	0	0.248	0.54	0	0	0.662	0	envC_14		COG4942	2300	21341	9469	1221	+	46	Murein hydrolase activator EnvC
PROKKA_55161	0	0.186	0	0	0	0	0.886	1.928	0.365	0	0	1.424		3.1.2.-	COG1607	2300	21341	10883	513	-	46	putative acyl-CoA thioester hydrolase
PROKKA_55162	0	0.101	0	0	0	0	0.159	1.04	0.788	0	0.85	0.512				2300	21341	11456	951	-	46	hypothetical protein
PROKKA_55163	0	0	0	0	0	0	0	0	0.17	0	0.977	0	dprA_20		COG0758	2300	21341	12503	1104	+	46	DNA processing protein DprA
PROKKA_55164	0	0	0	0	0	0	0.116	0.084	0.095	0.076	0.343	0.248				2300	21341	13814	3927	+	46	hypothetical protein
PROKKA_55165	0	0	0	0	0	0.373	0.625	0.34	0.387	0.925	1.113	0.251	trpS_23	6.1.1.2	COG0180	2300	21341	17919	969	-	46	Tryptophan--tRNA ligase
PROKKA_55166	0.093	0	0	0	0	0	0	0	0.255	1.22	0.734	0				2300	21341	18965	735	+	46	hypothetical protein
PROKKA_55167	0.136	0.064	0	0	0	0	0.705	1.097	0.873	0.199	0.897	0.324				2300	21341	19783	1503	-	46	hypothetical protein
PROKKA_55168	0	0	0	0	0	0	0	0	0.743	0	0	0				2304	21321	77	504	+	3	hypothetical protein
PROKKA_55169	0	0	0	0	0	0	0	0.39	0.221	0	0.637	0.288				2304	21321	644	846	+	3	hypothetical protein
PROKKA_55170	0.179	0.126	0	0	0.092	0.191	0	0.434	0	0	0.355	0				2304	21321	2131	759	+	3	hypothetical protein
PROKKA_55171	0.204	0	0	0	0	0	0	0	0	0	0.81	0				2304	21321	3180	333	+	3	hypothetical protein
PROKKA_55172	0.178	0	0	0	0.183	0	0	0	0	0	0.708	0.639				2304	21321	3667	381	-	3	hypothetical protein
PROKKA_55173	0.018	0	0	0.053	0	0.059	0	0	0.102	0.162	0.146	0.132				2304	21321	4057	3681	-	3	hypothetical protein
PROKKA_55174	0	0	0	0	0	0	0	0	0	0.498	0.449	0	pucB_4		COG2068	2304	21321	7752	600	-	3	Purine catabolism protein PucB
PROKKA_55175	0	0	0	0	0.068	0	0.148	0	2.204	0.586	0.529	0	pucA_9	1.17.1.4	COG1975	2304	21321	8356	1020	-	3	putative xanthine dehydrogenase subunit A
PROKKA_55176	0.03	0	0	0	0	0	0	0	0.163	0.26	0.117	0	bamA_41		COG4775	2304	21321	9436	2298	-	3	Outer membrane protein assembly factor BamA
PROKKA_55177	0.014	0.038	0	0	0.014	0	0.091	0	0.187	0	0.215	0				2304	21321	11737	5016	-	3	hypothetical protein
PROKKA_55178	0	0	0	0	0	0.268	0	0	0.694	0	0	0				2304	21321	16905	270	-	3	hypothetical protein
PROKKA_55179	0	0.157	0.781	0.323	0.114	0.237	0	0.812	2.307	0	0.885	0				2304	21321	17192	1218	-	3	hypothetical protein
PROKKA_55180	0.07	0	0	0.403	0.071	0	0.155	0.337	0.192	0.611	0.276	0	iolS_6	1.1.1.-	COG0667	2304	21321	18503	978	-	3	Aldo-keto reductase IolS
PROKKA_55181	0.087	0.123	0	0	0.134	0.232	0	0.424	0.722	0	0.346	0.156				2304	21321	19519	1557	-	3	hypothetical protein
PROKKA_55182	0.063	0	0	0	0	0	0.141	0	0.349	0.278	0	0.453	pbpE_6		COG1680	2307	21297	184	1074	+	52	Penicillin-binding protein 4*
PROKKA_55183	0	0	0	0	0	0	0.18	0	0	0.356	0.321	0.29				2307	21297	1262	840	-	52	hypothetical protein
PROKKA_55184	0.066	0	0	0	0	0	0.293	0	0.362	0.577	0	0.471	pyrD_24	1.3.5.2	COG0167	2307	21297	2234	1035	+	52	Dihydroorotate dehydrogenase (quinone)
PROKKA_55185	0	0	0	0	0	0	0	0	0.359	0	0.258	0				2307	21297	3306	1044	+	52	hypothetical protein
PROKKA_55186	0	0	0	0	0	0	0	0	0	0.486	0.438	0	rhtB_12		COG1280	2307	21297	4414	615	+	52	Homoserine/homoserine lactone efflux protein
PROKKA_55187	0.027	0	0	0.079	0	0	0.486	0.265	0.451	0.36	0.541	0.391				2307	21297	5122	2493	+	52	hypothetical protein
PROKKA_55188	0	0	0	0	0	0	0	0	0	0	0	0				2307	21297	7761	159	+	52	hypothetical protein
PROKKA_55189	0	0.238	0	0	0.173	0	0	0	0	0	0	0.606				2307	21297	7935	402	+	52	hypothetical protein
PROKKA_55190	0	0	0	0	0	0	0.447	0.973	0	0	0.795	0	csaA_12		COG0073	2307	21297	8333	339	-	52	putative chaperone CsaA
PROKKA_55191	0	0	0	0.367	0.13	0.135	0	0.614	0	0	0	0.453	yfiT_6	3.-.-.-		2307	21297	8676	537	-	52	Putative metal-dependent hydrolase YfiT
PROKKA_55192	0.1	0	0	0	0	0	0	0.484	0	0	0	0				2307	21297	9212	681	-	52	hypothetical protein
PROKKA_55193	0.333	0.432	0	0.37	0.445	0.354	1.367	4.714	3.313	4.384	3.246	4.123	clpC_17		COG0542	2307	21297	10174	2658	-	52	ATP-dependent Clp protease ATP-binding subunit ClpC
PROKKA_55194	0.38	0.42	0.38	0.079	0.361	0.231	0.725	1.185	0.897	1.67	0.861	1.653	gyrA_36	5.99.1.3		2307	21297	13014	2505	+	52	DNA gyrase subunit A
PROKKA_55195	0.473	0.592	0	0.152	0	0.28	1.405	4.59	4.057	5.315	3.962	3.955				2307	21297	15493	1293	+	52	hypothetical protein
PROKKA_55196	0	0	0	0.255	0	0	0.393	0	0.243	0	0	0.632	ykfC_19	3.4.14.13	COG0791	2307	21297	16854	771	-	52	Gamma-D-glutamyl-L-lysine dipeptidyl-peptidase
PROKKA_55197	0.173	0.081	0	0.335	0.178	0	0.644	0.28	1.115	0.508	0.688	1.864	phaA_11	2.3.1.9	COG0183	2307	21297	17650	1176	-	52	Acetyl-CoA acetyltransferase
PROKKA_55198	0.099	0	0	0.286	0	0.035	0	0	0.091	0.29	0	0.118	pgpH_13	3.1.4.-		2307	21297	18960	2064	+	52	Cyclic-di-AMP phosphodiesterase PgpH
PROKKA_55199	0	0	0	0	0	0	0	3.973	0	0	0	0				2307	21297	21127	83	+	52	tRNA-Ser(gct)
PROKKA_55200	1.838	2.584	0	0	4.706	1.954	8.185	0	5.063	4.038	0	0				2307	21297	21224	74	+	52	tRNA-Pro(tgg)
PROKKA_55201	0	0	0	0	0	0	5.978	4.821	4.656	0.874	3.547	3.56	gno_9	1.1.1.-		2308	21274	541	684	-	25	Gluconate 5-dehydrogenase
PROKKA_55202	0.085	0	0	0.123	0.044	0.09	13.543	22.684	13.942	10.464	23.099	15.838	pdhC_25	2.3.1.12		2308	21274	1349	1599	-	25	Dihydrolipoyllysine-residue acetyltransferase component of pyruvate dehydrogenase complex
PROKKA_55203	0.136	0	0	0	0.07	0.145	8.185	17.494	13.314	6.879	12.144	10.725	acoA_16	1.1.1.-	COG1071	2308	21274	2951	999	-	25	Acetoin:2,6-dichlorophenolindophenol oxidoreductase subunit alpha
PROKKA_55204	0	0	0	0	0	0.149	5.297	6.106	5.011	1.23	4.438	1.503	cdd_16	3.5.4.5	COG0295	2308	21274	4078	486	-	25	Cytidine deaminase
PROKKA_55205	0	0	0	0	0	0	4.902	12.694	6.884	3.137	6.84	5.326				2308	21274	4681	1143	-	25	hypothetical protein
PROKKA_55206	0	0	0	0.049	0	0	7.494	5.798	6.353	4.128	6.84	3.058				2308	21274	5860	3981	-	25	hypothetical protein
PROKKA_55207	0.081	0.057	0	0.233	0	0	13.269	29.675	19.743	9.729	17.079	11.39	egtB_14	1.14.99.-		2308	21274	9981	1689	+	25	Hercynine oxygenase
PROKKA_55208	0	0	0	0	0.054	0	4.942	4.612	5.095	1.857	5.237	0.946	murF_30	6.3.2.10	COG0770	2308	21274	11742	1287	+	25	UDP-N-acetylmuramoyl-tripeptide--D-alanyl-D-alanine ligase
PROKKA_55209	0	0	0	0	0	0	11.648	0	7.205	3.831	13.826	3.122				2308	21274	13202	78	+	25	tRNA-Val(tac)
PROKKA_55210	0	0	0	0	0	0	4.002	2.53	3.514	1.019	3.448	2.076	folC_8	6.3.2.12	COG0285	2308	21274	13394	1173	-	25	Dihydrofolate synthase/folylpolyglutamate synthase
PROKKA_55211	0	0	0	0	0	0	5.367	2.735	5.369	3.267	6.303	3.397	xghA_9	3.2.1.-		2308	21274	14614	2652	-	25	Xyloglucanase Xgh74A
PROKKA_55212	0	0	0	0	0	0	8.559	5.257	8.824	4.763	7.033	3.529	nhaD_12			2308	21274	17565	1380	-	25	Na(+)/H(+) antiporter NhaD
PROKKA_55213	0.053	0	0	0	0	0	7.684	11.069	9.067	3.732	7.577	3.992	gluD_3	1.4.1.2		2308	21274	18966	1281	-	25	NAD-specific glutamate dehydrogenase
PROKKA_55214	0	0	0	0.469	0	0	2.524	4.711	5.799	2.846	5.135	4.058				2308	21274	20557	420	-	25	hypothetical protein
PROKKA_55215	0	0	0	0	0	0	0	0	0.297	0	0	0				2310	21272	802	630	+	71	hypothetical protein
PROKKA_55216	0.041	0	0	0	0	0	0	0.397	0.338	0	0.324	0	uxaA_1	4.2.1.7	COG2721	2310	21272	2065	1662	+	71	Altronate dehydratase
PROKKA_55217	0	0	0	0	0	0	0	0	0	0	0	0.311	ucpA_2	1.-.-.-		2310	21272	3757	783	+	71	Oxidoreductase UcpA
PROKKA_55218	0	0	0	0	0	0	0.176	0	0.218	0	0.314	0		4.3.2.3		2310	21272	4573	858	+	71	Ureidoglycolate lyase
PROKKA_55219	0	0	0	0	0	0	0	0	0	0	0	0				2310	21272	5596	825	+	71	hypothetical protein
PROKKA_55220	0	0	0	0	0	0	0.388	0.423	0.24	0	0.691	0.312	bacC_12	1.1.1.385		2310	21272	6438	780	+	71	Dihydroanticapsin 7-dehydrogenase
PROKKA_55221	0	0	0	0	0	0.108	0.452	0.492	0.419	0	0.603	0	fucP_21		COG0738	2310	21272	7280	1341	+	71	L-fucose-proton symporter
PROKKA_55222	0	0	0	0	0	0	0	0	0	0	0	0		5.1.3.29		2310	21272	8638	336	+	71	L-fucose mutarotase
PROKKA_55223	0	0.167	0	0	0	0	0.132	0	0.163	0.261	0.471	0	mdlB_6	1.1.99.31		2310	21272	9041	1146	+	71	(S)-mandelate dehydrogenase
PROKKA_55224	0	0	0	0	0	0	0	0	0.233	0	0	0.303				2310	21272	10358	804	+	71	hypothetical protein
PROKKA_55225	0	0	0	0	0	0	0	0	0	0	0.333	0				2310	21272	11257	810	+	71	hypothetical protein
PROKKA_55226	0	0	0	0	0	0	0	0	0.726	0	0	0				2310	21272	12080	774	+	71	hypothetical protein
PROKKA_55227	0	0	0	0	0	0	0.601	0.654	0	0	0	0.483				2310	21272	12913	504	+	71	hypothetical protein
PROKKA_55228	0.03	0.042	0	0	0.031	0.224	0.402	1.02	0.745	1.189	1.907	1.292				2310	21272	13527	2262	+	71	hypothetical protein
PROKKA_55229	0	0	0	0	0	0	0	1.145	0	0	0.936	0.846	tatA_24			2310	21272	15900	288	+	71	Sec-independent protein translocase protein TatA
PROKKA_55230	0	0	0	0	0	0	0	0	0.082	0.263	0	0.214	arcB_11	2.7.13.3	COG0642	2310	21272	16315	2271	+	71	Aerobic respiration control sensor protein ArcB
PROKKA_55231	0	0	0	0	0	0	0.47	0.511	0.871	0.463	0.418	0		2.1.1.-	COG4122	2310	21272	18609	645	-	71	Putative O-methyltransferase
PROKKA_55232	0	0.106	0	0	0	0	0.337	0	0.208	0	0.3	0.271				2312	21268	87	900	-	28	hypothetical protein
PROKKA_55233	0	0.219	0	0.226	0.08	0	1.561	0	1.502	1.027	0	1.395				2312	21268	1079	873	+	28	hypothetical protein
PROKKA_55234	0	0	0	0	0	0	0.701	0	0	0	0	0				2312	21268	2153	216	+	28	hypothetical protein
PROKKA_55235	0.052	0.146	0	0.075	0	0.028	0.983	0.252	0.644	0.342	1.235	0.651				2312	21268	2498	2619	+	28	hypothetical protein
PROKKA_55236	0.059	0.333	0	0	0	0.063	1.186	0	1.141	0.26	0.704	0.212	cph2_16			2312	21268	5592	1149	-	28	Phytochrome-like protein cph2
PROKKA_55237	0	0	0	0	0	0	0.217	0	0	0.855	1.157	0				2312	21268	6897	699	+	28	hypothetical protein
PROKKA_55238	0.106	0	0	0	0.327	0	0.711	0	0.88	0	0	0	ugpQ_3	3.1.4.46	COG0584	2312	21268	7603	639	+	28	Glycerophosphodiester phosphodiesterase, cytoplasmic
PROKKA_55239	0	0	0	0	0.151	0.078	0.328	0	0.608	0	0.584	0.527	rarD_6		COG2962	2312	21268	8268	924	-	28	Protein RarD
PROKKA_55240	0.585	0.235	0	0	0.257	0.089	3.353	0.406	0.691	0.735	0.995	1.198	focA_5		COG2116	2312	21268	9531	813	+	28	putative formate transporter 1
PROKKA_55241	0	0.056	0	0	0	0	0.441	0.192	1.092	0.174	0.471	0	prkC_15	2.7.11.1	COG0515	2312	21268	10450	1716	+	28	Serine/threonine-protein kinase PrkC
PROKKA_55242	0.18	0.253	1.258	0	0.276	0.096	0.601	0	0.496	0	0.713	0	ubiE_28	2.1.1.163	COG2226	2312	21268	12276	756	+	28	Ubiquinone/menaquinone biosynthesis C-methyltransferase UbiE
PROKKA_55243	0.332	0	0	0	0	0	0.739	0	0	0	1.315	0.396				2312	21268	13047	615	+	28	hypothetical protein
PROKKA_55244	0.206	0.058	0	0	0.127	0.044	0.642	0	0.454	0	0.327	0.295	ubiB_16	2.7.-.-	COG0661	2312	21268	13662	1650	+	28	putative protein kinase UbiB
PROKKA_55245	0.553	0.389	0	0	0	0.588	1.847	1.34	0.762	0	0	0	tatA_25		COG1826	2312	21268	15350	246	+	28	Sec-independent protein translocase protein TatA
PROKKA_55246	0.208	0	0	0	0	0	1.389	2.017	0	0.914	0.824	0	tatB_9		COG1826	2312	21268	15602	327	+	28	Sec-independent protein translocase protein TatB
PROKKA_55247	0	0	1.31	0	0	0	1.669	0.454	1.032	0	1.485	0	tatC_16		COG0805	2312	21268	15931	726	+	28	Sec-independent protein translocase protein TatC
PROKKA_55248	0	0	0	0.421	0	0	0.324	0	0.4	0.638	0.576	0				2312	21268	16659	468	+	28	hypothetical protein
PROKKA_55249	0	0.117	0	0	0	0	1.109	0	0.457	0.365	1.646	0.595	tatD_6	3.1.11.-	COG0084	2312	21268	17123	819	+	28	3'-5' ssDNA/RNA exonuclease TatD
PROKKA_55250	0	0	0	0	0.111	0.154	0.323	0.176	0.3	0.159	0	0	cph2_17			2312	21268	17935	1875	+	28	Phytochrome-like protein cph2
PROKKA_55251	0.067	0	0	0	0	0	1.202	0.327	0.186	0.889	0	0.725	hemB_14	4.2.1.24	COG0113	2312	21268	19828	1008	+	28	Delta-aminolevulinic acid dehydratase
PROKKA_55252	0	0.356	0	0	0	0	0.282	0	0.349	1.113	0.502	1.36	aspS_28	6.1.1.23	COG0173	2313	21263	208	537	+	3	Aspartate--tRNA(Asp/Asn) ligase
PROKKA_55253	0	0	0	0	0	0	0	0	0.187	0	0.269	0	ytrA_4		COG1725	2313	21263	994	1002	+	3	HTH-type transcriptional repressor YtrA
PROKKA_55254	0	0	0	0	0	0.146	0.307	0.223	0	0.605	0.364	0.164	xylB_6	2.7.1.17	COG1070	2313	21263	1997	1482	+	3	Xylulose kinase
PROKKA_55255	0.052	0	0	0	0.053	0	0.23	0.25	0.996	0	0.409	0	xylA_6	5.3.1.5	COG2115	2313	21263	3635	1317	+	3	Xylose isomerase
PROKKA_55256	0	0	0	0	0	0	0.106	0	0.394	0	0	0.171	xylE_10			2313	21263	5027	1425	+	3	D-xylose-proton symporter
PROKKA_55257	0	0	0	0	0	0	0.279	0.304	0.345	0	0	0	degA_8		COG1609	2313	21263	6634	1086	-	3	HTH-type transcriptional regulator DegA
PROKKA_55258	0	0.231	0	0	0	0	0	2.788	0.905	0.722	0.651	0.882		1.-.-.-	COG1028	2313	21263	7889	828	+	3	putative oxidoreductase
PROKKA_55259	0.057	0	0	0	0.235	0.061	0.255	1.11	0.788	0	0.681	0.41	uxuA_10	4.2.1.8	COG1312	2313	21263	8729	1188	+	3	Mannonate dehydratase
PROKKA_55260	0.081	0.113	0	0	0	0	0.359	0.782	0.222	0.709	0	0.289	kduI_6	5.3.1.17	COG3717	2313	21263	10003	843	+	3	4-deoxy-L-threo-5-hexosulose-uronate ketol-isomerase
PROKKA_55261	0.086	0.241	0	0	0	0	0.762	1.244	0	0	0	0	idnO_8	1.1.1.69		2313	21263	10851	795	+	3	5-keto-D-gluconate 5-reductase
PROKKA_55262	0	0	0	0	0.12	0	0.26	0	0	0	0.463	0				2313	21263	11693	1164	+	3	hypothetical protein
PROKKA_55263	0.138	0.097	0	0	0	0	0.307	0.334	0.19	0.303	0.546	0			COG1638	2313	21263	12870	987	+	3	Solute-binding protein
PROKKA_55264	0	0	0	0	0	0	0	0	0	0	0	0	siaQ_5		COG3090	2313	21263	13856	471	+	3	Sialic acid TRAP transporter small permease protein SiaQ
PROKKA_55265	0	0.074	0	0.152	0	0	0	0	0.144	0	0.208	0	dctM_17		COG1593	2313	21263	14330	1299	+	3	C4-dicarboxylate TRAP transporter large permease protein DctM
PROKKA_55266	0.067	0	0	0	0	0	0	0	0	0	0.265	0	iolW_4	1.1.1.371	COG0673	2313	21263	15644	1017	-	3	scyllo-inositol 2-dehydrogenase (NADP(+)) IolW
PROKKA_55267	0	0	0	0	0.149	0	0.108	0.235	0.133	0.213	0	0	uxaC_7	5.3.1.12	COG1904	2313	21263	16614	1404	-	3	Uronate isomerase
PROKKA_55268	0.532	0.299	1.488	0.925	0	0.905	0.474	2.58	0.88	0.935	1.688	1.143				2316	21259	75	639	+	77	hypothetical protein
PROKKA_55269	0.386	1.268	1.801	1.492	0.264	0.548	1.147	8.119	3.193	3.961	7.659	6.457				2316	21259	716	528	+	77	hypothetical protein
PROKKA_55270	0.376	0.528	0	1.451	0.257	0.533	0.558	4.858	2.415	2.201	2.979	4.036				2316	21259	1254	543	+	77	hypothetical protein
PROKKA_55271	0.146	0.068	0	0.845	0.648	0.672	0.325	2.359	2.01	1.923	1.157	1.393				2316	21259	1824	1398	+	77	hypothetical protein
PROKKA_55272	0.135	0.285	0	0.977	0.76	0.502	1.202	3.926	2.602	0.889	0.535	1.208	coxM_20	1.9.3.1	COG1622	2316	21259	3259	1008	+	77	Alternative cytochrome c oxidase subunit 2
PROKKA_55273	0.916	1.019	1.067	1.326	0.782	0.649	1.36	4.811	2.628	3.018	3.026	3.963	coxN_19	1.9.3.1	COG0843	2316	21259	4302	1782	+	77	Alternative cytochrome c oxidase subunit 1
PROKKA_55274	0	0	0	0	0	0	0	0	0.274	0.437	0.788	0				2316	21259	6325	684	-	77	hypothetical protein
PROKKA_55275	0.13	0	0	1.693	0.266	0.207	0.723	1.26	0.895	0	0.515	1.628	paaE_22	1.-.-.-	COG1018	2316	21259	7310	1047	-	77	1,2-phenylacetyl-CoA epoxidase, subunit E
PROKKA_55276	0.343	0.193	0.961	1.193	0.563	0.803	0.459	0.999	0.757	0.302	0.272	0.492	asd_19	1.2.1.11	COG0136	2316	21259	8370	990	-	77	Aspartate-semialdehyde dehydrogenase
PROKKA_55277	0	0	0	0	0	0	0.19	0	0.471	0	0	0.306	focA_6		COG2116	2316	21259	9523	795	-	77	putative formate transporter 1
PROKKA_55278	0	0	0	0	0	0	0	0	0	0	0.373	0	pflA_8	1.97.1.4	COG1180	2316	21259	10351	723	-	77	Pyruvate formate-lyase 1-activating enzyme
PROKKA_55279	0.03	0.085	0	0	0	0.064	0.134	0.292	0.332	0	0.239	0.216	pflB_8	2.3.1.54	COG1882	2316	21259	11183	2256	-	77	Formate acetyltransferase
PROKKA_55280	0.066	0	0	0.191	0.472	0.28	0.44	2.556	0.545	0	0.784	0.236				2316	21259	13667	1032	+	77	hypothetical protein
PROKKA_55281	0.163	0.153	0	0.316	0.112	0.174	0.364	1.85	0.901	0.958	0.432	0.39	ydcP_16	3.4.-.-	COG0826	2316	21259	14703	1248	+	77	putative protease YdcP
PROKKA_55282	0.294	0	0	0	0.603	0	0	0	0.811	0	0	0				2316	21259	15950	231	+	77	hypothetical protein
PROKKA_55283	0.228	0.192	0.637	0.264	0	0.097	0.71	0.662	1.003	0.8	1.805	0.652				2316	21259	16549	1494	+	77	hypothetical protein
PROKKA_55284	0.137	0	0	0.395	0	0	0	0	0	0	0	0.489	gldH_18			2316	21259	18023	498	+	77	Gliding motility lipoprotein GldH
PROKKA_55285	0.12	0.084	0	0	0.185	0.032	0.334	0.291	0.165	0.396	0.714	0.753	mrcA_26		COG5009	2316	21259	18522	2265	+	77	Penicillin-binding protein 1A
PROKKA_55286	0.354	0.166	0	0.341	0.402	0.418	1.312	0.571	1.407	0.863	1.402	0.563	hepB_2	4.2.2.7		2319	21258	22	1731	+	63	Heparin and heparin-sulfate lyase
PROKKA_55287	0.496	0.233	0	0.24	0.339	0.484	1.658	0.802	0.114	0.363	0.82	0.592				2319	21258	1851	1644	-	63	hypothetical protein
PROKKA_55288	1.249	1.004	1.664	2.584	0.792	0.569	0.662	0.288	0.164	0.261	0.708	0.852	wecE_2	2.6.1.59	COG0399	2319	21258	3556	1143	-	63	dTDP-4-amino-4,6-dideoxygalactose transaminase
PROKKA_55289	3.038	2.629	0	3.384	1.197	1.325	1.561	0.378	1.931	1.369	1.544	1.953	rmlA_16	2.7.7.24	COG1209	2319	21258	4714	873	-	63	Glucose-1-phosphate thymidylyltransferase
PROKKA_55290	0.586	0.458	0	0.943	0.534	0.346	0.435	0.316	1.077	0.286	1.033	0.466				2319	21258	5709	1044	-	63	hypothetical protein
PROKKA_55291	1.738	3.531	0.901	2.984	2.506	1.575	0.287	0.937	0.355	0.566	2.042	2.306	rffG_8	4.2.1.46	COG1088	2319	21258	6783	1056	-	63	dTDP-glucose 4,6-dehydratase 2
PROKKA_55292	0.378	0.177	0.881	0.182	0.258	0.469	0.421	0.916	0.173	0	1.498	0.676				2319	21258	7974	1080	-	63	hypothetical protein
PROKKA_55293	0.409	0.46	0	1.659	0.419	0.696	1.093	0.794	0.451	0	1.622	0.586			COG5285	2319	21258	9164	831	-	63	putative protein
PROKKA_55294	1.016	1.286	1.422	3.532	0.833	1.081	0.679	0.986	0.56	2.68	0	0.364	pglD_3	2.3.1.203	COG0110	2319	21258	9998	669	-	63	UDP-N-acetylbacillosamine N-acetyltransferase
PROKKA_55295	0.684	0.962	0	0.991	0.088	0.182	0.19	0	0.236	0.752	0.339	0.306				2319	21258	10694	795	+	63	putative protein
PROKKA_55296	0.333	0.187	0	0.579	0.341	0.354	0.594	0	0.184	0.293	0.529	0				2319	21258	11666	1020	+	63	hypothetical protein
PROKKA_55297	0.758	0.533	0	0.183	0.388	0.403	0.844	0.306	0.87	1.387	0.751	0.678	capA_5			2319	21258	12709	1077	-	63	Capsule biosynthesis protein CapA
PROKKA_55298	0.366	0.221	0	0.606	0.322	0.111	0.933	1.015	1.298	0.23	2.075	0.937	paaK_5	6.2.1.30	COG1541	2319	21258	13775	1299	-	63	Phenylacetate-coenzyme A ligase
PROKKA_55299	0.978	0.566	0.805	0.167	0.354	0.184	0.897	0.837	1.109	0.758	0.456	1.442	bacD_1	6.3.2.49		2319	21258	15103	1182	-	63	Alanine--anticapsin ligase
PROKKA_55300	0.574	0.504	0	1.662	0.294	0.458	1.118	0.348	0.593	2.206	1.422	0.514		2.4.-.-		2319	21258	16277	948	-	63	putative glycosyltransferase
PROKKA_55301	0.749	0.287	0	1.38	0.976	0.724	0.606	0	0.188	0.897	1.349	0.487	wfgD_13	2.4.1.305		2319	21258	17488	999	-	63	UDP-Glc:alpha-D-GlcNAc-diphosphoundecaprenol beta-1,3-glucosyltransferase WfgD
PROKKA_55302	0.309	0.124	0	0.64	0.226	0.141	0.59	0.214	0.243	0.194	0.175	0.158	epsK_3			2319	21258	18496	1539	-	63	putative membrane protein EpsK
PROKKA_55303	0.386	0.905	1.801	0.373	0.462	0.137	1.291	0.312	1.242	0.283	1.021	0.461				2319	21258	20154	1056	-	63	hypothetical protein
PROKKA_55304	0	0	0	0	0	0	0	0	0	0	0	0				2321	21253	2194	159	+	63	hypothetical protein
PROKKA_55305	0.907	0.255	0	0	0.557	0.386	2.827	0	1.499	0.797	0.719	1.948				2321	21253	7303	375	+	63	hypothetical protein
PROKKA_55306	0.372	0.522	0	0	0	0.395	3.31	0	1.024	3.265	4.42	0				2321	21253	13075	183	+	63	hypothetical protein
PROKKA_55307	0.391	0	0	0	0	0	0.87	0	0	0	1.549	1.399				2321	21253	13939	174	+	63	hypothetical protein
PROKKA_55308	0	0.671	0	1.382	0.489	1.015	4.782	1.157	0.657	3.145	6.622	3.418				2321	21253	14929	285	+	63	hypothetical protein
PROKKA_55309	1.478	0.693	0	0	0	0	0	0	0	0	0	1.765				2321	21253	18502	138	+	63	hypothetical protein
PROKKA_55310	0	0	0	0	0	0	22.491	6.426	18.381	11.044	23.191	7.691	crtP_8	1.14.99.44	COG1233	2322	21251	364	1488	+	22	Diapolycopene oxygenase
PROKKA_55311	0	0	0	0	0	0	16.592	10.686	12.432	12.91	13.73	8.643				2322	21251	1841	648	+	22	hypothetical protein
PROKKA_55312	0	0	0	0	0	0	23.02	12.884	17.27	17.876	20.738	12.19				2322	21251	2548	1638	-	22	hypothetical protein
PROKKA_55313	0	0	0	0	0	0	26.375	9.902	26.441	15.253	23.478	6.581				2322	21251	4182	333	-	22	hypothetical protein
PROKKA_55314	0	0	0	0	0	0	13.266	9.16	12.81	3.831	14.978	3.122				2322	21251	4504	468	-	22	hypothetical protein
PROKKA_55315	0	0	0	0	0	0	16.55	3.604	13.308	11.973	10.804	8.427				2322	21251	5204	549	+	22	hypothetical protein
PROKKA_55316	0	0	0	0	0	0	12.808	6.152	11.884	5.946	10.395	8.48	rebM_6	2.1.1.164		2322	21251	5749	804	-	22	Demethylrebeccamycin-D-glucose O-methyltransferase
PROKKA_55317	0	0	0	0	0	0	24.253	10.734	19.515	18.285	21.764	7.292				2322	21251	6556	768	-	22	hypothetical protein
PROKKA_55318	0	0.057	0	0	0	0	27.649	8.912	19.915	11.664	22.507	11.846	ettA_32		COG0488	2322	21251	7355	1665	+	22	Energy-dependent translational throttle protein EttA
PROKKA_55319	0	0	0	0	0	0	16.563	9.732	16.262	12.709	19.892	8.032	acdA_15	1.3.99.-	COG1960	2322	21251	9112	1152	+	22	Acyl-CoA dehydrogenase
PROKKA_55320	0	0	0	0	0	0	18.199	5.982	14.019	7.453	10.393	5.522				2322	21251	10268	441	+	22	hypothetical protein
PROKKA_55321	0	0	0	0.057	0	0	29.02	48.447	38.893	35.656	39.845	34.998				2322	21251	10833	3444	+	22	hypothetical protein
PROKKA_55322	0	0	0	0	0.142	0	34.337	16.789	24.673	22.718	33.677	18.846	guaB_45	1.1.1.205	COG0516	2322	21251	14376	1473	+	22	Inosine-5'-monophosphate dehydrogenase
PROKKA_55323	0	0	0	0	0	0	20.798	13.909	18.31	12.142	20.386	11.148	prsA1_15	5.2.1.8	COG0760	2322	21251	15852	1944	+	22	Foldase protein PrsA 1
PROKKA_55324	0	0	0	0	0	0	21.301	7.406	17.272	9.889	16.89	7.196				2322	21251	17795	846	+	22	hypothetical protein
PROKKA_55325	0	0	0	0	0	0	26.132	10.213	19.618	12.339	22.665	12.211	prsA3_6	5.2.1.8	COG0760	2322	21251	18606	1356	+	22	Foldase protein PrsA 3
PROKKA_55326	0	0	0	0	0	0	18.084	14.381	17.119	9.928	18.757	8.092				2322	21251	19954	963	+	22	hypothetical protein
PROKKA_55327	0.118	0.414	0	5.626	1.568	1.941	0.262	0.285	0.324	0	0.7	1.054	ribBA_27		COG0108	2323	21249	393	1155	-	70	Riboflavin biosynthesis protein RibBA
PROKKA_55328	0.103	0	0	0.298	0.317	0.767	0.229	0	0	0	0	0.369	ribE_21	2.5.1.9		2323	21249	1513	660	-	70	Riboflavin synthase
PROKKA_55329	0	0	0	0.336	0.238	0.123	0.129	0	0	0	0.46	0	ribD_32		COG0117	2323	21249	2172	1173	-	70	Riboflavin biosynthesis protein RibD
PROKKA_55330	0.146	0	0	0	0.3	0.622	0.651	0	0	0	0.58	0	nrdR_9		COG1327	2323	21249	3322	465	-	70	Transcriptional repressor NrdR
PROKKA_55331	2.272	1.597	2.27	5.796	5.985	3.567	0.482	0.525	0.447	0.951	0.858	1.55	glyA1_1	2.1.2.1	COG0112	2323	21249	3946	1257	-	70	Serine hydroxymethyltransferase 1
PROKKA_55332	0.117	0.082	0	0	0	0	0.65	0	0.322	0	0.463	0.418	natB_8		COG1668	2323	21249	5472	1164	-	70	ABC transporter permease protein NatB
PROKKA_55333	0	0	0	0.263	0.186	0.096	0.404	0	0	0	0	0	natA_32		COG4555	2323	21249	6632	750	-	70	ABC transporter ATP-binding protein NatA
PROKKA_55334	0	0	0	0.13	0	0.048	0.201	0	0	0	0	0	tap_3	3.4.14.-		2323	21249	7391	1509	-	70	Tripeptidyl aminopeptidase
PROKKA_55335	0.066	0.185	0	0.856	0.269	0.349	0.293	0.159	0.272	0.144	0	0.235	mcpQ_20		COG0840	2323	21249	9200	2070	-	70	Methyl-accepting chemotaxis protein McpQ
PROKKA_55336	0.084	0	0	0.242	0	0	0.373	0	0.23	0	0	0	hmuV_4	3.6.3.-	COG4559	2323	21249	11720	813	+	70	Hemin import ATP-binding protein HmuV
PROKKA_55337	0	0.094	0	0	0.137	0.071	0.742	0	0.367	0.293	0.264	0	hmuU_16		COG0609	2323	21249	12532	1020	+	70	Hemin transport system permease protein HmuU
PROKKA_55338	0	0.176	0	0	0.32	0	0.139	0	0	0	0.248	0	cobT_7	2.4.2.21		2323	21249	13564	1089	+	70	Nicotinate-nucleotide--dimethylbenzimidazole phosphoribosyltransferase
PROKKA_55339	0	0	0	0	0	0	0.357	0	0.441	0	0	0	cobV_3	2.7.8.26		2323	21249	14649	849	+	70	Adenosylcobinamide-GDP ribazoletransferase
PROKKA_55340	0	0	0	0	0	0	0	0	0	0.527	0	0	cobP_5	2.7.1.156		2323	21249	15494	567	+	70	Bifunctional adenosylcobalamin biosynthesis protein CobP
PROKKA_55341	0	0	0	0	0	0	0	0	0.278	0	0	0	pspA_17	3.1.3.3	COG0406	2323	21249	16053	675	+	70	Phosphoserine phosphatase 1
PROKKA_55342	0	0	0	0.252	0	0.232	0.097	0.211	0.36	0	0.691	0	cobQ_5			2323	21249	16764	1560	+	70	Cobyric acid synthase
PROKKA_55343	0	0	0	1.625	0	0	0	0	0	0	0.445	0	btuR_6	2.5.1.17	COG2109	2323	21249	18316	606	+	70	Cob(I)yrinic acid a,c-diamide adenosyltransferase
PROKKA_55344	0.076	0	0	0	0	0	0.169	0.369	0	0	0	0	btuF_13		COG0614	2323	21249	18924	894	+	70	Vitamin B12-binding protein
PROKKA_55345	0	0	0	0	0	0	2.838	0.883	1.505	1.2	3.248	1.304	hmgA_9	1.13.11.5	COG3508	2326	21220	36	747	+	30	Homogentisate 1,2-dioxygenase
PROKKA_55346	0	0	0	0	0	0	3.155	0.793	3.302	1.197	1.512	1.561	mdeA_3	4.4.1.11		2326	21220	836	1248	+	30	L-methionine gamma-lyase
PROKKA_55347	0	0	0	0	0	0	4.564	1.754	3.156	3.443	4.541	2.375	hpd_10	1.13.11.27	COG3185	2326	21220	2112	1128	+	30	4-hydroxyphenylpyruvate dioxygenase
PROKKA_55348	0	0	0	0	0	0	4.835	2.311	4.961	1.862	3.989	2.465				2326	21220	3267	1284	+	30	hypothetical protein
PROKKA_55349	0	0	0	0	0	0	18.85	5.017	10.624	10.331	9.695	6.062	scoA_16	2.8.3.5	COG1788	2326	21220	4625	723	+	30	putative succinyl-CoA:3-ketoacid coenzyme A transferase subunit A
PROKKA_55350	0	0	0	0	0	0	9.866	1.998	9.935	5.885	5.719	5.903	scoB_15	2.8.3.5	COG2057	2326	21220	5350	660	+	30	putative succinyl-CoA:3-ketoacid coenzyme A transferase subunit B
PROKKA_55351	0	0	0	0	0	0	8.03	0.625	3.903	6.225	7.659	1.845	betI_1			2326	21220	6125	528	-	30	HTH-type transcriptional regulator BetI
PROKKA_55352	0	0	0	0	0	0	7.745	2.559	6.146	2.951	6.467	2.749	polA_37	2.7.7.7	COG0258	2326	21220	6696	2835	-	30	DNA polymerase I
PROKKA_55353	0	0	0	0	0	0.058	6.505	5.247	6.707	4.279	7.078	5.23	cpdA_26	3.1.4.53		2326	21220	9628	1257	+	30	3',5'-cyclic adenosine monophosphate phosphodiesterase CpdA
PROKKA_55354	0	0	0	0	0	0	6.118	2.665	4.352	1.811	5.038	3.075				2326	21220	10881	1980	-	30	hypothetical protein
PROKKA_55355	0	0	0	0	0	0	10.177	19.944	13.597	17.67	11.596	13.419				2326	21220	13069	744	+	30	Green-light absorbing proteorhodopsin
PROKKA_55356	0	0	0	0	0	0	4.442	0.879	4.196	2.55	4.601	2.078				2326	21220	13944	1875	+	30	hypothetical protein
PROKKA_55357	0	0	0	0	0	0	5.863	1.702	4.145	2.203	5.865	2.334		3.2.1.4		2326	21220	15908	2712	-	30	Endoglucanase C307
PROKKA_55358	0	0	0	0	0	0	6.068	1.802	4.18	2.313	6.752	2.107				2326	21220	18705	2196	-	30	hypothetical protein
PROKKA_55359	0	0	0	0.398	0.106	0.292	1.071	0.167	0.284	1.056	1.498	0.984		3.2.1.178		2330	21194	504	1980	-	21	Beta-porphyranase B
PROKKA_55360	0	0	0	0.819	0.181	0.113	0.551	0	0.39	1.864	2.243	1.013				2330	21194	2489	1923	-	21	hypothetical protein
PROKKA_55361	0	0	0	2.266	0.623	0.432	0.775	0.141	0.479	1.91	1.724	1.349				2330	21194	4495	2346	-	21	hypothetical protein
PROKKA_55362	0.124	0.348	0	5.38	3.489	2.305	0.827	0.901	1.024	2.449	2.701	6.21	porB_6	3.2.1.178		2330	21194	7171	1098	+	21	Beta-porphyranase B
PROKKA_55363	0	0	0	1.563	0.553	0	0	0	0	0	0	0				2330	21194	8590	126	+	21	hypothetical protein
PROKKA_55364	0.137	0.048	0.479	12.791	5.085	3.204	0.991	0.332	0.755	2.708	2.308	4.169	hypBA1_2	3.2.1.185		2330	21194	8798	1986	+	21	Non-reducing end beta-L-arabinofuranosidase
PROKKA_55365	0	0	1.144	1.659	0.922	0.174	0.364	0	0.451	2.517	0.324	1.758				2330	21194	11127	831	-	21	hypothetical protein
PROKKA_55366	0	0.283	0	3.107	1.374	1.284	1.045	0.65	0.554	2.652	2.659	4.803	lgoD_1	1.1.1.-	COG1063	2330	21194	11960	1014	-	21	L-galactonate-5-dehydrogenase
PROKKA_55367	0.398	0.14	0	11.516	9.572	4.863	1.993	0.482	2.739	10.047	4.336	9.968				2330	21194	13379	684	+	21	hypothetical protein
PROKKA_55368	0.382	0.161	1.069	33.319	10.336	7.316	1.617	0.927	1.158	3.863	2.576	3.422				2330	21194	14568	1779	-	21	hypothetical protein
PROKKA_55369	0.035	0.05	0.494	15.337	4.991	2.29	0.708	1.027	0.584	2.637	1.4	3.666	uup_4		COG0488	2330	21194	16400	1926	-	21	ABC transporter ATP-binding protein uup
PROKKA_55370	0	0	0	5.251	2.477	1.286	0	0	0.833	0	3.595	0				2330	21194	18412	225	-	21	hypothetical protein
PROKKA_55371	0.032	0.09	0	16.41	4.696	2.708	0.213	0.154	0.526	1.399	1.01	1.254	rlmL_22		COG0116	2330	21194	18651	2136	-	21	Ribosomal RNA large subunit methyltransferase K/L
PROKKA_55372	16.778	11.176	12.351	63.936	37.088	41.32	0	0	4.866	7.761	10.504	0				2330	21194	21110	77	+	21	tRNA-Met(cat)
PROKKA_55373	0.143	0	0	2.339	0.389	0.051	1.058	0	1.178	1.67	0.754	1.361				2337	21176	1006	1431	-	21	hypothetical protein
PROKKA_55374	0	0	0	0.377	0	0.693	0	0	0	0	1.033	0.466				2337	21176	2436	522	-	21	hypothetical protein
PROKKA_55375	0	0.55	0	10.186	6.005	2.701	1.741	1.895	0.538	3.434	8.522	5.598				2337	21176	3109	348	-	21	hypothetical protein
PROKKA_55376	0	0	0	1.284	0.353	0.838	0.439	0	0.272	0.65	0.586	0.706				2337	21176	3604	1380	-	21	hypothetical protein
PROKKA_55377	0	0	0	0.698	0.37	0.128	0	0	0	0	0	0				2337	21176	4983	564	-	21	hypothetical protein
PROKKA_55378	0	0	0	5.708	0.336	0.349	0	0	0	0	0	2.353	sinR_1		COG1396	2337	21176	5638	207	+	21	HTH-type transcriptional regulator SinR
PROKKA_55379	0.068	0	0	1.774	1.185	0.507	0.758	0.33	0.938	0.598	1.889	2.194				2337	21176	5852	999	-	21	hypothetical protein
PROKKA_55380	0	0	0	0.427	0.378	0.157	1.067	1.072	1.32	4.858	3.507	6.335	tnsB_1			2337	21176	6840	1845	-	21	Transposon Tn7 transposition protein TnsB
PROKKA_55381	1.109	1.039	1.723	19.978	6.309	3.93	3.566	4.779	8.485	12.991	13.675	25.145				2337	21176	8677	552	-	21	hypothetical protein
PROKKA_55382	0.227	0.107	0	16.246	3.727	3.063	1.857	1.47	2.089	7.994	7.213	9.501				2337	21176	9630	897	-	21	hypothetical protein
PROKKA_55383	0	0	0	4.223	1.697	1.762	1.328	0.321	1.096	2.038	0.788	2.848				2337	21176	10773	1026	-	21	hypothetical protein
PROKKA_55384	0.143	0.2	0	3.578	2.288	1.061	0.952	0.23	0.524	3.758	1.507	3.233	ycjX_5		COG3106	2337	21176	11795	1431	-	21	putative protein YcjX
PROKKA_55385	0.298	0.629	0	13.819	10.234	6.819	2.325	0.723	1.233	3.931	2.956	2.136	pspC_6		COG1983	2337	21176	13297	456	-	21	Phage shock protein C
PROKKA_55386	0.354	0.498	0	14.359	22.129	7.156	0	0	3.903	6.225	11.233	6.341	pspB_10			2337	21176	13749	192	-	21	Phage shock protein B
PROKKA_55387	0.41	0.865	1.434	40.989	29.626	19.632	1.599	2.487	1.695	2.253	5.286	7.713	pspA_18		COG1842	2337	21176	14006	663	-	21	Phage shock protein A
PROKKA_55388	0	0.35	0	19.476	7.208	2.649	0.693	0	0.686	2.462	2.716	2.676	pspF_6		COG1221	2337	21176	14860	1092	+	21	Psp operon transcriptional activator
PROKKA_55389	0.041	0.115	0	1.419	0.879	0.521	0.819	0.198	0.563	1.256	2.915	2.194	sapA_3		COG4166	2337	21176	15944	1665	+	21	Peptide transport periplasmic protein SapA
PROKKA_55390	0	0.093	0	2.679	0.745	1.265	0.736	0	0.364	1.452	1.834	2.603	dppB_16		COG0601	2337	21176	17610	1029	+	21	Dipeptide transport system permease protein DppB
PROKKA_55391	0	0	0	1.542	0.39	0.566	1.524	0.738	0.838	2.339	0.302	1.362	sapC_8		COG4171	2337	21176	18628	894	+	21	Putrescine export system permease protein SapC
PROKKA_55392	0.068	0.193	0	2.776	0.842	0.801	0.762	0.332	1.698	1.805	2.172	3.924	sapD_8		COG4170	2337	21176	19521	993	+	21	Putrescine export system ATP-binding protein SapD
PROKKA_55393	0	0	0	0	0	0	0	0	0	0	0	0				2342	21137	189	109	+	79	5S ribosomal RNA
PROKKA_55394	1.074	0.648	0.716	0	0.419	0.326	10.825	1.241	8.599	3.147	4.869	3.115	spmB_1			2342	21137	791	1329	+	79	Spore maturation protein B
PROKKA_55395	0.56	0.656	2.609	0.27	0.478	0.198	3.116	0	3.341	0.82	3.698	1.002	trmO_6	2.1.1.-	COG1720	2342	21137	2158	729	-	79	tRNA (adenine(37)-N6)-methyltransferase
PROKKA_55396	0.964	0.904	0	0	0.165	0.171	2.506	0	2.214	0.706	0	1.151	rcsF_3			2342	21137	2876	423	-	79	Outer membrane lipoprotein RcsF
PROKKA_55397	0.889	0.417	0	0	0	0	1.979	0	1.633	0	0.587	0.531				2342	21137	3401	459	-	79	hypothetical protein
PROKKA_55398	4.369	4.224	7.639	0	2.238	1.016	4.561	0	3.762	0.6	1.624	1.956	ilvH_22	2.2.1.6	COG0440	2342	21137	3977	498	-	79	Acetolactate synthase isozyme 3 small subunit
PROKKA_55399	3.435	5.941	1.657	0.801	1.78	0.672	3.518	1.34	3.264	4.338	2.035	2.828	ilvI_6	2.2.1.6	COG0028	2342	21137	4474	1722	-	79	Acetolactate synthase isozyme 3 large subunit
PROKKA_55400	7.598	9.417	9.006	1.119	6.2	3.424	2.294	2.498	3.193	2.264	0.511	2.306	fldA_8		COG0716	2342	21137	6492	528	-	79	Flavodoxin
PROKKA_55401	4.681	6.929	0	1.427	2.019	1.31	1.646	3.584	1.358	4.33	1.954	5.294	ybfE_6			2342	21137	7063	276	-	79	putative protein YbfE
PROKKA_55402	1.838	3.446	0	0	0.314	1.303	0	0	4.219	1.346	1.214	4.387				2342	21137	7343	222	-	79	hypothetical protein
PROKKA_55403	1.5	2.461	5.827	0.483	0.512	1.329	2.598	0.808	3.444	0.366	2.643	1.492	ybfF_23	3.1.-.-	COG0596	2342	21137	7658	816	-	79	Esterase YbfF
PROKKA_55404	2.685	3.323	7.512	0.933	1.1	0.457	3.828	2.084	2.96	1.888	1.704	1.539	seqA_6		COG3057	2342	21137	8716	633	+	79	Negative modulator of initiation of replication
PROKKA_55405	2.89	3.89	4.619	0.598	1.903	1.361	3.218	1.201	2.502	3.084	3.765	2.513	pgm_7	5.4.2.2	COG0033	2342	21137	9382	1647	+	79	Phosphoglucomutase
PROKKA_55406	1.38	0.97	2.757	0	0.909	0.629	4.17	0.478	3.801	1.299	3.126	1.059	rnt_7	3.1.13.-	COG0847	2342	21137	11113	690	-	79	Ribonuclease T
PROKKA_55407	4.362	9.529	7.625	2.03	2.553	2.319	3.296	3.022	6.652	6.503	6.485	4.463	oprF_52			2342	21137	11980	873	+	79	Outer membrane porin F
PROKKA_55408	0.136	0.286	0	0	0	0.144	0.907	0.329	1.122	1.193	1.614	0.729				2342	21137	12939	1002	-	79	hypothetical protein
PROKKA_55409	0.378	0.744	1.057	0	0.232	0	1.346	0	1.041	0	0.899	0.271	dgcE_4	2.7.7.65	COG2202	2342	21137	13940	900	-	79	putative diguanylate cyclase DgcE
PROKKA_55410	0.731	0.638	0.353	0.219	0.232	0.268	3.313	0.245	2.848	1.883	2.099	1.445	btuB_92			2342	21137	15175	2697	+	79	Vitamin B12 transporter BtuB
PROKKA_55411	0.334	0.47	0	0	0.479	0.284	1.34	0	2.211	1.175	1.325	0.718	cpdA_27	3.1.4.53		2342	21137	17880	1017	+	79	3',5'-cyclic adenosine monophosphate phosphodiesterase CpdA
PROKKA_55412	0.566	0.696	0	0	0.217	0.414	2.835	0.686	2.923	0.777	1.963	1.773	phy_5	3.1.3.8		2342	21137	18893	1923	+	79	3-phytase
PROKKA_55413	77.967	36.016	38.04	18.38	62.688	42.663	0.505	0	0	1.992	0	0				2343	21128	102	300	+	23	hypothetical protein
PROKKA_55414	9.803	18.969	16.453	3.634	3.053	5.338	1.572	0	0.864	0.689	1.244	0.562	ppiB_47	5.2.1.8	COG0652	2343	21128	583	867	-	23	Peptidyl-prolyl cis-trans isomerase B
PROKKA_55415	37.26	34.528	24.015	10.443	11.433	9.313	2.677	2.498	0.473	0	0	0.615				2343	21128	1649	396	+	23	hypothetical protein
PROKKA_55416	144.258	114.568	89.959	47.901	73.418	71.659	1.364	2.971	1.688	4.038	0	5.484				2343	21128	2277	222	+	23	hypothetical protein
PROKKA_55417	12.702	18.432	12.628	8.295	10.429	12.383	2.08	0.453	1.201	0.684	1.481	1.338	feoB_18		COG0370	2343	21128	2587	2184	+	23	Fe(2+) transporter FeoB
PROKKA_55418	4.768	11.298	2.741	0.189	1.94	1.806	1.309	0	0.72	0.287	1.295	1.17	pfkA_23	2.7.1.11	COG0205	2343	21128	5094	1041	+	23	ATP-dependent 6-phosphofructokinase 1
PROKKA_55419	2.827	7.118	2.551	1.585	2.102	2.182	0.813	0	0.503	0.2	0.181	0.163	resE_15	2.7.13.3		2343	21128	6165	1491	-	23	Sensor histidine kinase ResE
PROKKA_55420	5.997	16.122	3.7	2.554	3.975	3.751	1.964	0.855	1.701	1.938	1.049	0.947	phoP_31		COG0745	2343	21128	7676	771	-	23	Alkaline phosphatase synthesis transcriptional regulatory protein PhoP
PROKKA_55421	2.694	5.878	0	1.076	1.713	1.581	0.827	0.45	0.512	0.816	0.737	0.998				2343	21128	8491	732	-	23	hypothetical protein
PROKKA_55422	3.954	8.816	6.745	0.559	1.68	2.051	0.859	0.468	0.797	0.424	0.765	0.691				2343	21128	9232	705	-	23	hypothetical protein
PROKKA_55423	2.049	4.323	1.146	1.187	1.218	1.002	1.004	0.398	0.678	0.18	1.3	0.734			COG2200	2343	21128	10222	1659	-	23	putative signaling protein
PROKKA_55424	5.188	7.642	6.046	3.041	3.733	4.006	0.55	0	0	0.543	0.245	0.221	nahK_7	2.7.1.162		2343	21128	12002	1101	-	23	N-acetylhexosamine 1-kinase
PROKKA_55425	3.821	10.012	5.024	1.04	2.208	3.195	1.382	0.475	0.99	0.574	1.036	0.468				2343	21128	13231	2082	-	23	hypothetical protein
PROKKA_55426	2.239	5.153	0.949	0.983	1.46	0.866	0.605	0	0.748	0.596	1.076	0.486				2343	21128	15511	1002	+	23	hypothetical protein
PROKKA_55427	3.978	5.815	2.928	2.426	1.877	2.561	2.098	0	1.586	0.23	0.415	0.562	dosC_8	2.7.7.65		2343	21128	16509	1299	+	23	Diguanylate cyclase DosC
PROKKA_55428	22.576	29.06	23.62	7.723	14.022	11.957	0.99	0	1.469	0.586	1.586	0.796				2343	21128	17826	1530	-	23	hypothetical protein
PROKKA_55429	13.652	25.096	13.728	4.781	7.861	7.876	1.391	0.649	1.475	2.157	1.946	1.278	cdr_6	1.8.1.14		2343	21128	19527	1524	-	23	Coenzyme A disulfide reductase
PROKKA_55430	0	0	0	0	0	0	0	0	0	0	0	0.584				2344	21128	691	417	-	74	hypothetical protein
PROKKA_55431	0	0	0	0	0	0	0	0	0.718	0	0	0				2344	21128	1110	261	-	74	hypothetical protein
PROKKA_55432	0	0	0	0	0	0	0	0	0	0	0	0				2344	21128	1382	267	-	74	hypothetical protein
PROKKA_55433	0	0	0	0	0	0	0	0	0	0	0	0		2.5.-.-		2344	21128	1651	981	-	74	Deoxyhypusine synthase-like protein
PROKKA_55434	0.072	0	0	0	0	0.077	0.322	0	0	0.634	0.572	0.517		3.5.3.24	COG0010	2344	21128	2615	942	-	74	N(1)-aminopropylagmatine ureohydrolase
PROKKA_55435	0.049	0	0	0	0	0.052	0.109	0	0.134	0.214	0	0	speA_5	4.1.1.19		2344	21128	3549	1395	-	74	Biosynthetic arginine decarboxylase
PROKKA_55436	0	0	0	0	0	0.083	0.522	0	0	0	0	0		1.13.11.24	COG1741	2344	21128	5367	870	-	74	Putative quercetin 2,3-dioxygenase
PROKKA_55437	0	0	0	0	0	0	0.346	0	0.428	0	0	0	mhqR_3		COG1846	2344	21128	6256	438	-	74	HTH-type transcriptional regulator MhqR
PROKKA_55438	0	0	0	0	0	0	0	0.614	0.349	0	0	0		1.6.5.7		2344	21128	6698	537	-	74	2-hydroxy-1,4-benzoquinone reductase
PROKKA_55439	0.176	0	0	0	0	0	0.391	0	0.484	0	0	0				2344	21128	7310	387	-	74	hypothetical protein
PROKKA_55440	0	0.27	0	0	0	0	0.428	2.794	1.058	0	1.523	1.376				2344	21128	7696	354	-	74	hypothetical protein
PROKKA_55441	0	0	0	0	0	0	0	0	0.221	0	0.478	0.144				2344	21128	8327	1692	-	74	hypothetical protein
PROKKA_55442	0	0	0	0	0	0	0	0	0	0	0	0				2344	21128	10126	510	-	74	hypothetical protein
PROKKA_55443	0	0	0	0	0	0	0.245	0	0	0	0	0.394				2344	21128	10678	1236	-	74	hypothetical protein
PROKKA_55444	0	0	0	0	0	0	0.518	0	0.32	1.021	0	0	nudK_6	3.6.1.-		2344	21128	11917	585	-	74	GDP-mannose pyrophosphatase NudK
PROKKA_55445	0.104	0.098	0	0.302	0.036	0.037	0.464	0	0.191	0.153	0.138	0				2344	21128	12494	1959	-	74	hypothetical protein
PROKKA_55446	0	0	0	0	0	0	0.288	0	0.357	0	0	0.232				2344	21128	14519	1050	-	74	hypothetical protein
PROKKA_55447	0	0.071	0	0	0	0	0.338	0.981	0.697	0	0.602	0.362				2344	21128	15792	1344	-	74	hypothetical protein
PROKKA_55448	0	0	0	0	0	0	0	0	0.771	0	1.109	0				2344	21128	18891	243	-	74	hypothetical protein
PROKKA_55449	0	0	0	0	0	0	0.87	0	0	0	0	0				2344	21128	19875	174	-	74	hypothetical protein
PROKKA_55450	0	0	0	0	0	0.389	0	0	0	0	1.449	0				2344	21128	20076	186	-	74	hypothetical protein
PROKKA_55451	0	0	0	0	0	0	0	0	0	0	0	0				2345	21113	877	117	+	21	hypothetical protein
PROKKA_55452	0.072	0.034	0	2.418	1.246	1.015	0.85	0.694	0.723	2.202	1.608	2.734				2345	21113	1441	2850	-	21	hypothetical protein
PROKKA_55453	0	0.034	0	2.16	0.444	0.333	0.804	0.583	0.729	1.48	2.385	1.982				2345	21113	4481	2826	-	21	hypothetical protein
PROKKA_55454	0	0	0	1.576	0.558	0.703	0.433	0	0.428	1.025	1.696	1.949		3.1.6.1	COG3119	2345	21113	7319	1749	-	21	Arylsulfatase
PROKKA_55455	0	0	0	7.918	3.614	0.844	1.571	0.855	0.729	1.163	1.748	5.685	kduD_10	1.1.1.127		2345	21113	9446	771	+	21	2-dehydro-3-deoxy-D-gluconate 5-dehydrogenase
PROKKA_55456	0	0.099	0	2.446	0.288	0.599	1.411	0.341	0.97	2.165	2.512	1.512			COG1638	2345	21113	10403	966	+	21	Solute-binding protein
PROKKA_55457	0	0	0	0	0.385	0.133	0.837	0	0.345	0.55	1.986	1.794	siaQ_6		COG3090	2345	21113	11368	543	+	21	Sialic acid TRAP transporter small permease protein SiaQ
PROKKA_55458	0	0	0	1.668	0.643	0.334	0.933	0	0.433	1.61	3.528	2.812	dctM_18		COG1593	2345	21113	11910	1299	+	21	C4-dicarboxylate TRAP transporter large permease protein DctM
PROKKA_55459	0.047	0	0	1.641	0.532	0.402	0.841	0.916	0.911	2.282	1.872	2.367				2345	21113	13428	1440	+	21	hypothetical protein
PROKKA_55460	0	0	0	3.018	1.334	1.108	0.29	0	0.359	1.145	0.516	1.399				2345	21113	15012	522	-	21	hypothetical protein
PROKKA_55461	0.02	0.056	0	0.988	0.555	0.598	0.447	0.292	0.553	2.117	1.512	1.941				2345	21113	15681	3387	-	21	hypothetical protein
PROKKA_55462	0	0.14	0	1.44	1.171	1.269	0.886	0.241	0.548	1.092	0.985	2.848	pntB_6	1.6.1.2	COG1282	2345	21113	19548	1368	-	21	NAD(P) transhydrogenase subunit beta
PROKKA_55463	0	0	0	0	0.774	0.402	0.841	0	0	1.66	1.498	1.353	pntA_5	1.6.1.2	COG3288	2345	21113	20928	180	-	21	NAD(P) transhydrogenase subunit alpha
PROKKA_55464	0.916	0.322	0	0	0.235	0.73	0.51	1.11	2.523	1.006	1.815	0.82				2347	21105	331	297	-	28	hypothetical protein
PROKKA_55465	0.459	0.368	0.916	0.379	0.403	0.07	2.626	0.318	1.805	0.288	1.039	1.642				2347	21105	996	1038	-	28	hypothetical protein
PROKKA_55466	0.198	0	0	0	0	0	2.204	0	1.363	0.87	1.57	0.354				2347	21105	2035	687	-	28	hypothetical protein
PROKKA_55467	0.066	0	0	0	0	0	2.072	0	1.282	0.584	0.791	0.476	nucS_1	3.1.-.-		2347	21105	2736	1023	-	28	Endonuclease NucS
PROKKA_55468	0	0	0	0	0	0	2.125	0.386	0.876	0.699	1.892	0.854				2347	21105	3768	855	-	28	hypothetical protein
PROKKA_55469	0	0	0	0	0.173	0	0.658	0	0.349	0.185	0.669	0	recF_27			2347	21105	4609	1611	-	28	DNA replication and repair protein RecF
PROKKA_55470	0.066	0.093	0	0	0	0.106	1.919	0.482	1.461	0.582	0.131	0.119				2347	21105	6227	2052	-	28	hypothetical protein
PROKKA_55471	0.138	0.129	0	0	0.047	0	1.229	0	0.76	0.808	0.365	0.494		2.1.1.72	COG0286	2347	21105	8278	1479	-	28	putative type I restriction enzymeP M protein
PROKKA_55472	0.138	0.194	0	0	0.028	0	2.515	0.134	1.669	0.968	2.075	0.592	radD_21	3.6.4.12	COG1061	2347	21105	9815	2469	-	28	Putative DNA repair helicase RadD
PROKKA_55473	0.081	0.113	0	0.234	0.165	0.172	0.539	1.565	1.778	1.772	1.279	0.578				2347	21105	12596	843	+	28	hypothetical protein
PROKKA_55474	0.027	0	0	0	0	0.057	1.619	0.522	1.632	0.71	0.854	0.964	traI_1			2347	21105	13524	2526	-	28	Multifunctional conjugation protein TraI
PROKKA_55475	0.079	0.111	0	0	0	0	1.928	0.191	1.193	1.21	1.404	0.282	traD_1			2347	21105	16043	1728	-	28	Coupling protein TraD
PROKKA_55476	0	0	0	0	0	0	2.999	0	1.237	0.986	1.78	1.607				2347	21105	17757	303	-	28	hypothetical protein
PROKKA_55477	0	0	0	0	0	0	2.611	0	1.077	1.717	0	0				2347	21105	18235	174	-	28	hypothetical protein
PROKKA_55478	0.138	0.097	0	0.2	0.212	0.073	0.462	0	0.762	0	0	0.247				2347	21105	18509	984	+	28	hypothetical protein
PROKKA_55479	0.213	0.224	0	0	0.109	0.057	2.133	0.516	1.466	1.169	0.844	0.762	intA_4		COG0582	2347	21105	19479	1278	-	28	Prophage integrase IntA
PROKKA_55480	0	0	0	0	0	0	0	0	0	0	0	0				2348	21105	74	144	+	53	hypothetical protein
PROKKA_55481	0.099	0.07	0	0	0	0	0	0.241	0	0.218	0	0.178				2348	21105	761	1371	-	53	hypothetical protein
PROKKA_55482	0.073	0.206	0	0	0	0	0	0	0.101	0.483	0.871	0.262	hcf136_13			2348	21105	2128	1857	-	53	Ycf48-like protein
PROKKA_55483	0.366	0.171	0.852	0	0	0	0	0	0.168	0.268	0.242	0	cshA_18	3.6.4.13	COG0513	2348	21105	4244	1116	-	53	DEAD-box ATP-dependent RNA helicase CshA
PROKKA_55484	3.238	2.385	2.156	2.679	0.316	0.984	1.374	8.225	3.823	3.388	4.891	2.209	cspC_28		COG1278	2348	21105	5492	441	-	53	Cold shock-like protein CspC
PROKKA_55485	0.472	0.443	0	0	0.967	0.502	1.402	1.527	3.036	2.075	0.624	0.564				2348	21105	6340	432	+	53	hypothetical protein
PROKKA_55486	0	0	0	0.16	0.057	0.235	0	0	0	0	0.438	0.396				2348	21105	6877	1230	+	53	hypothetical protein
PROKKA_55487	0	0.247	0	0	0	0	0	0	0	0	0	0				2348	21105	8112	387	-	53	hypothetical protein
PROKKA_55488	0	0	0	0	0	0	0	0	0	0	0.545	0				2348	21105	9012	495	-	53	hypothetical protein
PROKKA_55489	0.428	0	0	0	0.219	0	2.857	5.185	1.178	2.819	2.543	2.297				2348	21105	9548	318	-	53	hypothetical protein
PROKKA_55490	0.152	0.214	0	0.441	0.467	0.324	2.371	0.738	1.676	1.337	0.603	3.813	mhqR_4		COG1846	2348	21105	10086	447	-	53	HTH-type transcriptional regulator MhqR
PROKKA_55491	0.082	0.229	0	0	0.084	0.434	0	3.163	0	0	0.323	0.292				2348	21105	11156	834	+	53	hypothetical protein
PROKKA_55492	0.122	0	0	0	0.188	0.065	0	0	0.168	0.268	0.242	0.219				2348	21105	12033	1113	+	53	hypothetical protein
PROKKA_55493	0.164	0	0	0	0	0.435	1.458	1.19	0	0	0.324	0.879				2348	21105	13197	831	-	53	hypothetical protein
PROKKA_55494	0	0	0	0	0	0	0	0	0	0.258	0.233	0	czcB_20			2348	21105	14099	1158	-	53	Cobalt-zinc-cadmium resistance protein CzcB
PROKKA_55495	0.016	0.088	0	0.045	0.016	0.017	0.07	0.076	0.13	0.138	0.062	0.169	czcA_10			2348	21105	15263	4329	-	53	Cobalt-zinc-cadmium resistance protein CzcA
PROKKA_55496	0	0.253	0	0.521	0	0	0	0.872	0.496	0	0	0				2348	21105	19671	378	-	53	hypothetical protein
PROKKA_55497	0.096	0.134	0	0	0	0.305	0	0	0	0	0	0				2348	21105	20183	711	-	53	hypothetical protein
PROKKA_55498	0.063	0	0	0	0	0.135	2.115	1.535	1.919	3.06	2.259	2.494	rfbB_23	4.2.1.46	COG1088	2349	21103	372	1074	+	NA	dTDP-glucose 4,6-dehydratase
PROKKA_55499	0	0	0	0	0	0	3.122	1.889	2.146	2.396	0.926	1.953	rffH_12	2.7.7.24	COG1209	2349	21103	1458	873	+	NA	Glucose-1-phosphate thymidylyltransferase 2
PROKKA_55500	0	0	0	0	0	0	1.902	1.129	2.994	1.364	1.231	1.946	rmlD_24	1.1.1.133		2349	21103	2330	876	+	NA	dTDP-4-dehydrorhamnose reductase
PROKKA_55501	0.252	0	0	0	0.129	0	3.646	1.221	2.775	0.553	1.997	1.353	rfbC_18	5.1.3.13	COG1898	2349	21103	3215	540	+	NA	dTDP-4-dehydrorhamnose 3,5-epimerase
PROKKA_55502	0	0	0	0	0	0	0.478	0.521	0.592	0.944	0.426	0.769	neuA_18	2.7.7.82	COG1083	2349	21103	3773	633	+	NA	CMP-N,N'-diacetyllegionaminic acid synthase
PROKKA_55503	0	0	0	0	0	0	0.297	0.323	0.918	0	0	0.239	epsF_32	2.4.-.-	COG0438	2349	21103	4402	1020	+	NA	Putative glycosyltransferase EpsF
PROKKA_55504	0	0	0	0	0	0.094	0.394	0.429	0	0	0	0				2349	21103	5393	768	+	NA	hypothetical protein
PROKKA_55505	0	0	0	0	0	0	0.163	0	0.403	0.321	0	0				2349	21103	6138	930	+	NA	hypothetical protein
PROKKA_55506	0	0	0	0	0	0	0.266	0	0.494	0.263	0.237	0.428				2349	21103	7064	1137	+	NA	hypothetical protein
PROKKA_55507	0	0	0	0	0	0	2.302	0.716	1.627	0.649	1.171	1.058	kpsF_2	5.3.1.13	COG0517	2349	21103	8251	921	+	NA	Arabinose 5-phosphate isomerase KpsF
PROKKA_55508	0	0	0	0	0	0	0.265	0	0.492	0	0	0				2349	21103	9188	1143	+	NA	hypothetical protein
PROKKA_55509	0	0	0	0	0	0	0.275	0.299	0.17	0.543	0.245	0				2349	21103	10327	1101	+	NA	hypothetical protein
PROKKA_55510	0	0	0	0	0	0	2.277	4.132	4.93	2.995	2.365	3.357	kdsA_17	2.5.1.55	COG2877	2349	21103	11448	798	+	NA	2-dehydro-3-deoxyphosphooctonate aldolase
PROKKA_55511	0	0	0	0	0	0	0.51	1.665	1.262	1.509	3.177	2.46	pglC_13	2.7.8.36	COG2148	2349	21103	12256	594	+	NA	Undecaprenyl phosphate N,N'-diacetylbacillosamine 1-phosphate transferase
PROKKA_55512	0	0	0	0	0	0	0.319	0	0.395	0.315	0.284	0.771	fabH_41	2.3.1.180	COG0332	2349	21103	13352	948	+	NA	3-oxoacyl-[acyl-carrier-protein] synthase 3
PROKKA_55513	0	0	0	0	0	0	2.103	6.106	3.469	2.767	1.248	7.891				2349	21103	14309	216	+	NA	hypothetical protein
PROKKA_55514	0	0	0	0	0	0	1.913	0.32	0.91	2.033	0.262	2.366	fabH_42	2.3.1.180	COG0332	2349	21103	14531	1029	+	NA	3-oxoacyl-[acyl-carrier-protein] synthase 3
PROKKA_55515	0	0	0	0	0	0	0.662	0.721	1.433	0.653	1.768	0.532	cbdA	1.14.12.13		2349	21103	15552	915	+	NA	2-halobenzoate 1,2-dioxygenase large subunit
PROKKA_55516	0	0	0	0	0	0	1.289	0.935	0.531	1.271	1.147	1.382	fabG_49	1.1.1.100		2349	21103	16459	705	+	NA	3-oxoacyl-[acyl-carrier-protein] reductase FabG
PROKKA_55517	0	0	0	0	0	0	0.546	0.594	1.013	0	0.486	0.439	epsM_23	2.3.1.-	COG0110	2349	21103	17160	555	+	NA	Putative acetyltransferase EpsM
PROKKA_55518	0.056	0	0	0	0	0	2.63	0.545	2.634	0.741	3.122	3.223	perA_5	2.6.1.102	COG0399	2349	21103	17714	1209	+	NA	GDP-perosamine synthase
PROKKA_55519	0	0	0	0	0	0	0.417	0	0.516	0	0	0.224				2349	21103	19639	1089	-	NA	hypothetical protein
PROKKA_55520	5.302	4.971	2.908	6.925	7.668	11.831	0.463	0	0	0	0.412	0.372				2351	21097	1006	654	+	73	hypothetical protein
PROKKA_55521	4.269	6.36	7.818	5.151	4.165	7.782	0.113	0	0.14	0	0	0	pepB_4	3.4.11.23	COG0260	2351	21097	1871	1338	-	73	Peptidase B
PROKKA_55522	29.031	39.393	39.18	19.176	15.913	39.54	0	0	0	0	0	0.912	iscX_2		COG2975	2351	21097	3273	267	-	73	Protein IscX
PROKKA_55523	8.023	6.769	0	8.133	9.041	15.145	0	0	0	0	0	0	fdx_26		COG0633	2351	21097	3549	339	-	73	2Fe-2S ferredoxin
PROKKA_55524	4.984	7.623	7.124	4.952	7.938	11.452	0	0	0.2	0.32	0.144	0.13	hscA_5		COG0443	2351	21097	3917	1869	-	73	Chaperone protein HscA
PROKKA_55525	0	0	0	0	0	0	0	0	0	0	0	0	hscB_10		COG1076	2351	21097	5815	510	-	73	Co-chaperone protein HscB
PROKKA_55526	27.911	32.462	26.417	29.782	51.165	72.087	0.935	0	0.578	0	0	0.752	iscA_5		COG0316	2351	21097	6416	324	-	73	Iron-binding protein IscA
PROKKA_55527	21.951	29.864	19.968	25.843	55.028	73.069	0.397	0	0	0	0	0.639	iscU_8		COG0822	2351	21097	6808	381	-	73	Iron-sulfur cluster assembly scaffold protein IscU
PROKKA_55528	27.254	39.112	37.57	29.822	44.544	68.977	0.249	0	0.308	0.738	0.444	1.002	iscS_22	2.8.1.7	COG1104	2351	21097	7261	1215	-	73	Cysteine desulfurase IscS
PROKKA_55529	28.469	42.561	25.128	12.408	22.935	43.797	0	0	0	0.607	0	1.485	iscR_8		COG1959	2351	21097	8493	492	-	73	HTH-type transcriptional regulator IscR
PROKKA_55530	7.706	10.199	11.412	5.776	14.767	17.933	0.202	0	0	0	0	0	trmJ_6	2.1.1.200	COG0565	2351	21097	9092	750	-	73	tRNA (cytidine/uridine-2'-O-)-methyltransferase TrmJ
PROKKA_55531	37.401	52.959	37.365	22.962	38.667	107.778	0.192	0.418	0.237	0	0	0.309	suhB_11	3.1.3.25	COG0483	2351	21097	10055	789	+	73	Inositol-1-monophosphatase
PROKKA_55532	0.911	1.025	0.85	0.528	0.56	1.163	0	0	0	0	0.241	0				2351	21097	10942	1119	-	73	hypothetical protein
PROKKA_55533	0.253	1.494	1.415	1.319	0.777	1.076	0	0	0	0	0	0	yeeO_2		COG0534	2351	21097	12365	1344	+	73	putative FMN/FAD exporter YeeO
PROKKA_55534	0.142	0.333	0	0.959	0.776	1.459	0	0	0	0	0	0				2351	21097	13895	1437	+	73	hypothetical protein
PROKKA_55535	0.297	0.501	0	1.203	0.851	0.757	0	0	0	0	0	0				2351	21097	15333	1146	+	73	hypothetical protein
PROKKA_55536	0.387	0.272	0.903	0.561	0.265	0.137	0.144	0	0.178	0	0	0	cysM_11	2.5.1.47	COG0031	2351	21097	16550	1053	-	73	Cysteine synthase B
PROKKA_55537	0.589	0.828	2.058	0.426	0.302	2.661	0.328	0	0.405	0	0	0	decR_11		COG1522	2351	21097	17764	462	+	73	DNA-binding transcriptional activator DecR
PROKKA_55538	1.555	3.645	2.82	4.421	3.334	6.615	0.192	0	0	0	0	0.103				2351	21097	18353	2361	+	73	hypothetical protein
PROKKA_55539	0.294	0	0	0.852	1.206	0.939	0	0	0	0	0	0				2351	21097	20833	231	+	73	hypothetical protein
PROKKA_55540	0.26	0.365	0	0.43	0.57	0.276	0.413	1.619	1.022	1.467	1.177	0.664	dsbD_44	1.8.1.8	COG4232	2353	21096	43	1833	+	53	Thiol:disulfide interchange protein DsbD
PROKKA_55541	0.183	0.386	0	0	0.141	0.097	0.204	0.888	0.126	1.408	0.363	0	csd_9	2.8.1.7		2353	21096	1888	1485	+	53	putative cysteine desulfurase
PROKKA_55542	0.116	0	0	0	0.119	0.371	0	0	0.64	0	0	0.416				2353	21096	3427	585	+	53	hypothetical protein
PROKKA_55543	0.324	0.911	0	0	0	0	0.721	5.496	0.892	0.711	1.284	0	ribD_33		COG0117	2353	21096	4068	420	+	53	Riboflavin biosynthesis protein RibD
PROKKA_55544	0.208	0.117	0	0	0.085	0.221	0.093	0	0.229	0.731	0.33	0.298	ctpB_10	3.4.21.102	COG0793	2353	21096	4489	1635	+	53	Carboxy-terminal processing protease CtpB
PROKKA_55545	0.091	0	0	0	0	0.194	0	0	0.251	1.2	0.722	0	lpxH_26	3.6.1.54	COG2908	2353	21096	6161	747	+	53	UDP-2,3-diacylglucosamine hydrolase
PROKKA_55546	1.827	1.998	0	0.98	0.554	1.295	1.808	5.25	2.05	2.378	4.292	2.665				2353	21096	7023	1005	+	53	hypothetical protein
PROKKA_55547	0.389	0.767	0	0.226	0.399	1.16	0.694	3.022	0.644	3.08	0.618	0.837			COG1721	2353	21096	8108	873	+	53	putative protein
PROKKA_55548	0.213	0.4	0	0.206	0.728	0.378	0.316	0.689	0.196	0.937	1.127	0.763				2353	21096	8984	957	+	53	hypothetical protein
PROKKA_55549	0.405	0.474	0	0.195	0.276	0.359	0.3	1.309	0.558	0.889	0	0.966				2353	21096	9927	1008	+	53	hypothetical protein
PROKKA_55550	0.518	0.364	0	0	0	0.069	0.577	1.57	0.178	0.854	0.77	1.623				2353	21096	10960	1050	+	53	hypothetical protein
PROKKA_55551	0	0.119	0	0	0	0	0.188	1.23	0.233	0	1.006	0.606				2353	21096	11999	804	+	53	hypothetical protein
PROKKA_55552	0	0.216	0	0	0	0.409	0.257	1.12	0.424	1.522	0.61	0.689				2353	21096	12808	1767	+	53	hypothetical protein
PROKKA_55553	0.181	0.381	1.263	0.262	0	0.192	0.804	2.627	0.995	1.587	1.79	1.94				2353	21096	14576	753	+	53	hypothetical protein
PROKKA_55554	0.183	0.171	0	0.353	0.562	0.324	0.814	0.886	0.671	1.874	1.449	0.873	resA_97		COG0526	2353	21096	15395	1116	-	53	Thiol-disulfide oxidoreductase ResA
PROKKA_55555	0	0	0	0	0	0.418	0	0	0	0	0	0				2353	21096	16568	519	-	53	hypothetical protein
PROKKA_55556	0.192	0.27	0	0.556	0	0	0.856	0	0	0	0	0				2353	21096	17151	354	+	53	hypothetical protein
PROKKA_55557	0.303	0.213	0	0	0.207	0	0.225	0.245	0.278	0.222	0.2	0	resA_98		COG0526	2353	21096	17551	1347	+	53	Thiol-disulfide oxidoreductase ResA
PROKKA_55558	0.183	0.771	0	0	0	0	0.407	1.773	0.504	1.606	0	1.309				2353	21096	18937	372	-	53	hypothetical protein
PROKKA_55559	0.187	0	0	0	0	0	0.417	0	0	0.823	0	0				2353	21096	19323	363	-	53	hypothetical protein
PROKKA_55560	0	0	0	0	0	0.199	0	0	0	0	0	0.671				2353	21096	19823	363	-	53	hypothetical protein
PROKKA_55561	0	0	0	0	0	0	0	0	0	0	0	0.341				2353	21096	20197	714	-	53	hypothetical protein
PROKKA_55562	19.569	24.895	17.21	7.702	12.117	17.392	0.354	0.385	0.219	0.872	1.259	0.711	ilvB_18	2.2.1.6	COG0028	2354	21090	35	1713	-	6	Acetolactate synthase large subunit
PROKKA_55563	15.42	19.009	11.887	3.517	6.509	6.628	1.262	0.981	2.007	2.49	2.247	1.015	ilvD_18	4.2.1.9	COG0129	2354	21090	1805	1680	-	6	Dihydroxy-acid dehydratase
PROKKA_55564	1.903	2.311	1.21	2.004	0.886	1.472	0	0	0.715	0.38	0	0	truA_24	5.4.99.12	COG0101	2354	21090	3787	786	-	6	tRNA pseudouridine synthase A
PROKKA_55565	2.998	2.356	0.617	2.426	1.536	1.782	0	0	0.121	0.194	0	0.158				2354	21090	4579	1542	-	6	hypothetical protein
PROKKA_55566	14.758	14.824	12.287	6.615	7.979	7.162	0.783	1.42	0.968	2.059	1.858	1.258	leuA_27	2.3.3.13	COG0119	2354	21090	6478	1161	+	6	2-isopropylmalate synthase
PROKKA_55567	4.857	3.595	7.15	3.702	6.721	4.44	0.19	0	0.47	0	0.338	0	cysE_31	2.3.1.30	COG1045	2354	21090	7911	798	+	6	Serine acetyltransferase
PROKKA_55568	4.058	6.568	5.355	0.444	2.118	2.036	0	0	0.211	0	0.607	0	cysM_12	2.5.1.47	COG0031	2354	21090	8728	888	+	6	Cysteine synthase B
PROKKA_55569	2.518	2.27	0.903	1.309	0.992	2.266	0	0	0	0	0.256	0.231				2354	21090	9662	1053	-	6	hypothetical protein
PROKKA_55570	3.304	2.509	1.848	0.574	0.812	1.897	0	0	0	0.871	0	0.237				2354	21090	10896	1029	-	6	hypothetical protein
PROKKA_55571	0.844	0.848	1.686	0.698	1.235	2.564	0	0	0	0	0	0	mfpA_5		COG1357	2354	21090	11983	564	-	6	Pentapeptide repeat protein MfpA
PROKKA_55572	1.868	2.528	4.437	1.327	1.589	2.999	0.079	0	0.097	0.155	0	0				2354	21090	12625	1929	-	6	hypothetical protein
PROKKA_55573	28.188	36.108	15.047	3.739	10.433	10.526	0.799	1.739	1.383	4.097	1.422	0.771	trxB_18	1.8.1.9	COG0492	2354	21090	14711	948	-	6	Thioredoxin reductase
PROKKA_55574	0.895	0	0	0	4.582	6.66	0	13.016	0	3.931	0	0				2354	21090	15927	76	+	6	tRNA-Pro(tgg)
PROKKA_55575	63.407	32.252	49.059	29.695	60.256	79.197	1.202	3.926	0.743	1.186	2.14	1.933	rpsT_23		COG0268	2354	21090	16137	252	-	6	30S ribosomal protein S20
PROKKA_55576	0.931	0	0	0	0	0	2.074	0	0	0	0	0				2354	21090	16416	73	-	6	tRNA-Glu(ttc)
PROKKA_55577	91.469	60.329	90.571	65.641	52.24	90.387	1.803	0	1.487	0	2.14	0.966	rpsT_24		COG0268	2354	21090	16644	252	-	6	30S ribosomal protein S20
PROKKA_55578	2.794	0	0	0	1.908	0	0	0	0	0	0	0				2354	21090	16924	73	-	6	tRNA-Glu(ttc)
PROKKA_55579	20.136	25.86	16.075	5.459	10.832	13.787	0.512	0.223	0	0.404	1.094	0.659	proS_21	6.1.1.15	COG0442	2354	21090	17182	1479	-	6	Proline--tRNA ligase
PROKKA_55580	12.118	16.304	16.739	4.333	2.299	7.716	1.333	3.265	3.71	3.616	4.152	3.215				2354	21090	18768	909	+	6	hypothetical protein
PROKKA_55581	0	0	0	10.238	2.982	1.106	0.926	0	2.292	1.827	0.824	0.745				2355	21086	19	327	+	21	hypothetical protein
PROKKA_55582	0.14	0.099	0	3.247	1.4	0.745	0.78	0	0.676	0.616	2.083	1.004	dapb3_12	3.4.14.-		2355	21086	508	1941	+	21	Dipeptidyl aminopeptidase BIII
PROKKA_55583	0.089	0	0	1.545	0	0.756	1.188	0	0.245	1.953	1.41	1.91	srlR_2		COG1349	2355	21086	2589	765	+	21	Glucitol operon repressor
PROKKA_55584	0.185	0.261	0.519	12.57	4.674	2.091	0.661	1.079	0.613	2.445	2.353	2.923	glmS_20	2.6.1.16	COG0449	2355	21086	3395	1833	+	21	Glutamine--fructose-6-phosphate aminotransferase [isomerizing]
PROKKA_55585	0.113	0	0	8.369	3.483	1.326	0.505	0.824	0.312	2.988	2.022	3.247				2355	21086	5568	1200	+	21	hypothetical protein
PROKKA_55586	0.126	0	0	5.47	2.58	3.08	0.28	0	0.694	2.213	0.499	2.255				2355	21086	6780	540	+	21	hypothetical protein
PROKKA_55587	0	0	0	1.5	1.857	0.689	1.154	0	0	2.846	0.514	3.247				2355	21086	7471	525	+	21	hypothetical protein
PROKKA_55588	0	0	0	0.715	0.481	0.158	0.66	0.12	0.612	1.193	1.371	1.149				2355	21086	8033	2754	-	21	hypothetical protein
PROKKA_55589	0	0.079	0	0.648	0.287	0.06	0.374	0.543	0.308	1.475	0.666	0.802	ce	5.1.3.11		2355	21086	10787	1215	-	21	Cellobiose 2-epimerase
PROKKA_55590	0	0	0	0.499	0.647	0	0.639	0.278	0.632	0.756	1.82	1.438		2.4.1.281	COG2152	2355	21086	12021	1185	-	21	4-O-beta-D-mannosyl-D-glucose phosphorylase
PROKKA_55591	0	0	0	0.105	0.522	0.31	0.648	0	0.802	1.119	0.721	1.433	sglT_57			2355	21086	13227	1869	-	21	Sodium/glucose cotransporter
PROKKA_55592	0.681	0.766	0	30.357	15.13	8.252	0.303	0.33	2.438	4.187	1.889	6.337	cytR_10		COG1609	2355	21086	15306	999	+	21	HTH-type transcriptional repressor CytR
PROKKA_55593	0.058	0.081	0	0.835	0.886	1.043	0.899	0.28	0.477	0.76	1.601	1.033		5.1.3.11		2355	21086	16419	1179	+	21	Cellobiose 2-epimerase
PROKKA_55594	0	0	0	0.902	0.567	0.736	0.462	0.503	0.858	1.673	2.195	1.239	atsA_93	3.1.6.1	COG3119	2355	21086	17539	1965	+	21	Arylsulfatase
PROKKA_55595	0	0	0	1.892	0.36	0.267	1.343	0.244	0.415	1.546	2.989	1.98	algC_18	5.4.2.2		2355	21086	19516	1353	+	21	Phosphomannomutase/phosphoglucomutase
PROKKA_55596	0	0	0	0	0	0	1.683	0.611	1.041	0.553	2.996	1.804				2359	21062	1307	540	+	36	hypothetical protein
PROKKA_55597	0	0	0	0	0	0	3.406	1.059	1.806	0.96	3.032	1.369	pepT_13	3.4.11.4	COG2195	2359	21062	1843	1245	-	36	Peptidase T
PROKKA_55598	0	0	0	0	0	0	2.482	1.201	3.071	0.544	0.982	0.444				2359	21062	3089	549	-	36	hypothetical protein
PROKKA_55599	0	0	0	0	0	0	2.596	1.57	3.39	0.569	2.311	1.16				2359	21062	3638	1050	-	36	hypothetical protein
PROKKA_55600	0	0	1.029	0	0	0	3.769	1.071	6.691	1.617	4.96	1.054				2359	21062	4736	924	+	36	hypothetical protein
PROKKA_55601	0	0	0	0	0	0	3.207	3.153	3.711	2.245	3.499	1.996				2359	21062	5674	1464	-	36	hypothetical protein
PROKKA_55602	0	0	0	0	0	0.146	1.527	3.102	3.777	1.004	2.718	1.309				2359	21062	7137	1488	-	36	hypothetical protein
PROKKA_55603	0	0	0	0	0	0	3.001	4.753	2.7	1.077	3.4	2.194	sigW_54		COG1595	2359	21062	8721	555	+	36	ECF RNA polymerase sigma factor SigW
PROKKA_55604	0	0	0	0	0	0	2.437	2.274	3.015	2.747	2.479	1.679				2359	21062	9256	435	+	36	hypothetical protein
PROKKA_55605	0	0	0	0	0	0	2.657	7.071	2.191	1.747	2.102	1.424				2359	21062	9715	513	+	36	hypothetical protein
PROKKA_55606	0	0	0	0	0	0	2.538	3.07	2.791	0.556	1.506	1.36				2359	21062	10230	537	+	36	hypothetical protein
PROKKA_55607	0	0	0	0.16	0	0.147	4.181	7.229	5.02	2.184	4.269	2.768	pepN_42	3.4.11.2		2359	21062	10880	2463	+	36	Aminopeptidase N
PROKKA_55608	0	0	0	0	0	0	2.069	3.604	1.536	2.449	2.946	0.665				2359	21062	13343	366	-	36	hypothetical protein
PROKKA_55609	0	0	0	0	0	0	1.808	0.908	2.58	1.097	1.238	0.224				2359	21062	14003	1089	+	36	hypothetical protein
PROKKA_55610	0.142	0	0	0	0	0	3.47	4.122	2.342	3.112	5.055	2.537	asnC_24		COG1522	2359	21062	15176	480	+	36	Regulatory protein AsnC
PROKKA_55611	0	0.048	0	0	0	0.109	4.568	2.155	5.086	3.305	4.88	2.449	bfmBAB_27	1.2.4.4	COG0022	2359	21062	15843	1989	+	36	2-oxoisovalerate dehydrogenase subunit beta
PROKKA_55612	0	0	0	0	0	0	8.413	2.617	6.505	2.075	4.547	1.691	yfmJ_4	1.-.-.-	COG2130	2359	21062	17850	1008	+	36	Putative NADP-dependent oxidoreductase YfmJ
PROKKA_55613	0	0	0	0	0	0	1.122	0	4.163	4.426	1.997	1.804				2359	21062	18906	135	+	36	hypothetical protein
PROKKA_55614	0	0	0	0	0	0	2.148	2.806	1.86	0.848	2.677	2.072	truC_25	5.4.99.26	COG0564	2359	21062	19045	705	-	36	tRNA pseudouridine synthase C
PROKKA_55615	0	0	0	0	0	0	3.605	1.083	2.769	1.962	2.877	1.2	bcr_11			2359	21062	19749	1218	-	36	Bicyclomycin resistance protein
PROKKA_55616	0.553	0.96	0.91	0.753	0.633	0.865	0.217	0.158	0.179	0.286	0.129	0	tmcA_4	2.3.1.193	COG1444	2360	21058	388	2091	+	73	tRNA(Met) cytidine acetyltransferase TmcA
PROKKA_55617	3.434	3.173	0	1.705	4.02	3.548	0	0	0	0	0	0	rsuA_9	5.4.99.19	COG1187	2360	21058	2480	693	+	73	Ribosomal small subunit pseudouridine synthase A
PROKKA_55618	0.841	1.926	1.742	0.812	2.232	3.112	0.069	0	0.086	0.137	0	0		3.1.1.23		2360	21058	3231	2184	-	73	Thermostable monoacylglycerol lipase
PROKKA_55619	2.734	4.401	1.51	1.146	0.811	3.367	0.24	0.174	0.198	0.158	0.285	0.129		1.3.-.-	COG1960	2360	21058	5420	1890	-	73	putative acyl-CoA dehydrogenase FadE10
PROKKA_55620	1.53	3.452	1.338	1.2	0.784	1.288	0.142	0.155	0.176	0	0.126	0.114	fadJ_5		COG1024	2360	21058	7368	2133	-	73	Fatty acid oxidation complex subunit alpha
PROKKA_55621	4.111	9.339	0.737	1.679	1.566	2.915	0.117	0	0	0	0	0	fadI_5	2.3.1.16	COG0183	2360	21058	9500	1290	-	73	3-ketoacyl-CoA thiolase FadI
PROKKA_55622	2.487	3.497	5.534	3.438	3.937	5.71	0	0	0	0	0.224	0				2360	21058	11278	1203	-	73	hypothetical protein
PROKKA_55623	0.742	1.136	0.305	0.696	0.828	1.37	0.243	0	0.18	0.096	0.173	0.078	mdtC_20			2360	21058	12617	3114	-	73	Multidrug resistance protein MdtC
PROKKA_55624	1.07	1.576	1.425	2.213	1.722	5.308	0.113	0	0	0.224	0	0				2360	21058	15727	1335	-	73	hypothetical protein
PROKKA_55625	1.456	1.462	4.362	0.602	1.917	1.658	0.232	0	0	0	0	0.372	yttP_5			2360	21058	17033	654	-	73	putative HTH-type transcriptional regulator YttP
PROKKA_55626	2.864	4.203	3.484	2.885	4.337	3.311	0.277	0	0	0	0	0				2360	21058	18196	546	-	73	hypothetical protein
PROKKA_55627	21.42	37.622	47.239	28.573	37.513	54.445	0	0	0.245	0	0	0	mhpD_4	4.2.1.80		2360	21058	18924	765	+	73	2-keto-4-pentenoate hydratase
PROKKA_55628	0.499	0.421	1.396	0	0.205	1.38	0	0	0.275	0.439	0	0	crp_7		COG0664	2360	21058	19744	681	-	73	cAMP-activated global transcriptional regulator CRP
PROKKA_55629	30.22	26.206	10.567	26.257	30.441	27.317	26.36	65.949	52.039	47.584	52.921	81.168	rpmA_23		COG0211	2361	21044	382	270	-	35	50S ribosomal protein L27
PROKKA_55630	11.55	14.404	9.144	4.418	8.707	6.026	25.238	34.877	38.429	42.136	46.661	75.705	rplU_27		COG0261	2361	21044	704	312	-	35	50S ribosomal protein L21
PROKKA_55631	0.232	0.49	1.626	2.356	0.238	0.124	7.766	7.328	8.006	11.747	8.295	11.655	merP_4			2361	21044	1287	585	+	35	Mercuric transport protein periplasmic component
PROKKA_55632	0.263	0.185	0	0	0.067	0	1.756	0.637	2.896	0.577	1.823	1.412	ctaA_15	1.3.-.-		2361	21044	1967	1035	+	35	Heme A synthase
PROKKA_55633	0.495	0	0	0	0.127	0.263	0.827	1.201	1.365	0.544	3.437	1.774				2361	21044	3005	549	-	35	hypothetical protein
PROKKA_55634	0.207	0	0	0.15	0	0.055	1.729	2.008	2.994	1.137	2.872	2.038				2361	21044	3565	1314	-	35	hypothetical protein
PROKKA_55635	0.338	0.714	2.366	0.98	0.693	0	2.26	6.562	7.456	10.405	7.377	10.297	ssb_44		COG0629	2361	21044	4889	402	-	35	Single-stranded DNA-binding protein
PROKKA_55636	0	0.092	0	0.189	0.268	0.347	1.455	0.317	1.62	1.148	1.813	2.807	mutY_27	3.2.2.-		2361	21044	5323	1041	-	35	Adenine DNA glycosylase
PROKKA_55637	1.402	1.971	0	1.353	0.239	0.994	9.887	16.997	12.232	17.455	11.117	14.225	hup_5			2361	21044	6497	291	+	35	DNA-binding protein HU
PROKKA_55638	2.617	2.058	2.481	1.028	2.045	1.509	15.113	23.876	20.164	20.075	17.762	23.826	rng_32	3.1.26.-	COG1530	2361	21044	7069	1533	+	35	Ribonuclease G
PROKKA_55639	0.152	0	0	0	0.156	0.324	1.186	0.369	2.305	0.668	2.111	1.362				2361	21044	8691	894	-	35	hypothetical protein
PROKKA_55640	0.144	0.101	0	0	0	0	2.564	0	2.974	1.897	1.712	1.288				2361	21044	9738	945	-	35	hypothetical protein
PROKKA_55641	0.368	0.31	0	0	0.603	0.078	3.114	0.714	4.663	3.234	3.501	3.426				2361	21044	10698	924	-	35	hypothetical protein
PROKKA_55642	0.889	0.208	0	0	0.759	0.315	5.938	0.718	4.49	1.953	2.937	7.427				2361	21044	11710	459	-	35	hypothetical protein
PROKKA_55643	0.616	0.079	0	0.162	0.229	0	3.864	1.357	3.084	3.935	5.103	6.012	csd_10	2.8.1.7		2361	21044	12199	1215	-	35	putative cysteine desulfurase
PROKKA_55644	0	0	0	0.146	0	0	2.91	1.219	2.908	1.767	2.192	2.34	nylB'_4	3.5.1.46		2361	21044	13532	1353	+	35	6-aminohexanoate-dimer hydrolase
PROKKA_55645	0.657	1.001	0	0.317	0.729	0.349	5.73	7.699	9.654	8.66	6.946	9.999	clpX_19		COG1219	2361	21044	14944	1242	-	35	ATP-dependent Clp protease ATP-binding subunit ClpX
PROKKA_55646	1.339	0.579	1.441	0	0.106	0.329	7.572	8.493	9.935	12.223	16.339	16.972	clpP_24	3.4.21.92	COG0740	2361	21044	16225	660	-	35	ATP-dependent Clp protease proteolytic subunit
PROKKA_55647	0.227	0.159	0	0.328	0	0.121	3.029	1.649	0.937	0	1.797	2.435				2361	21044	17030	600	+	35	hypothetical protein
PROKKA_55648	0.407	0.071	0	0.736	0.312	0.27	4.188	2.464	4.34	4.466	3.224	4.55	rhlE_64	3.6.4.13	COG0513	2361	21044	17687	1338	+	35	ATP-dependent RNA helicase RhlE
PROKKA_55649	0	0.136	0	0	0	0.205	1.504	0.935	2.392	3.39	4.206	3.109				2361	21044	19330	705	-	35	hypothetical protein
PROKKA_55650	0.327	0	0	0	0.112	0	0.485	0	1.501	0.958	0.432	0.39				2361	21044	20124	624	-	35	hypothetical protein
PROKKA_55651	17.258	19.884	14.541	13.249	17.893	6.413	1.852	2.017	0.573	2.741	0	2.979	tonB_11		COG0810	2362	21043	218	327	+	24	Protein TonB
PROKKA_55652	23.142	29.633	31.923	19.523	29.851	10.725	1.419	0.772	0.731	1.633	2.736	1.901				2362	21043	550	1281	+	24	hypothetical protein
PROKKA_55653	7.345	9.148	0	0.608	1.29	0.893	0.935	0	1.735	4.611	4.16	2.255				2362	21043	2016	324	+	24	hypothetical protein
PROKKA_55654	2.214	3.854	0	2.442	2.916	0.785	0.939	0.511	2.033	1.39	2.09	1.133				2362	21043	2532	645	+	24	hypothetical protein
PROKKA_55655	4	3.75	4.662	2.413	3.073	4.962	1.113	0	0.459	0	0	0	rpfG_6	3.1.4.-	COG3437	2362	21043	3302	408	+	24	Cyclic di-GMP phosphodiesterase response regulator RpfG
PROKKA_55656	3.487	2.627	1.742	3.967	2.296	1.192	1.664	0	1.029	1.094	1.481	0.892	apt_8	2.4.2.7		2362	21043	3835	546	+	24	Adenine phosphoribosyltransferase
PROKKA_55657	0.922	0.769	1.611	0.334	0.679	0.245	2.373	0.279	1.27	0.886	1.142	1.238	dnaX_29	2.7.7.7	COG2812	2362	21043	4404	2361	+	24	DNA polymerase III subunit tau
PROKKA_55658	9.565	11.989	5.816	4.818	7.881	4.201	0.463	0	1.146	0	2.473	2.234	ybaB_8		COG0718	2362	21043	6872	327	+	24	Nucleoid-associated protein YbaB
PROKKA_55659	2.581	3.945	1.569	1.95	6.437	2.506	1.999	1.088	3.091	1.972	2.669	0.402	recR_17		COG0353	2362	21043	7287	606	+	24	Recombination protein RecR
PROKKA_55660	6.135	3.115	7.15	3.948	2.269	1.631	1.898	0.826	0.47	0.749	2.027	1.221	yciH_19		COG0023	2362	21043	7918	399	-	24	putative protein YciH
PROKKA_55661	0.513	1.753	2.052	0	0.075	0.078	1.634	0.356	2.021	1.289	2.327	1.313	etfA_14		COG2025	2362	21043	8442	927	-	24	Electron transfer flavoprotein subunit alpha
PROKKA_55662	1.445	1.524	1.263	0	0.555	0.096	1.609	0.438	1.493	2.381	1.432	0.97	etfB_23			2362	21043	9365	753	-	24	Electron transfer flavoprotein subunit beta
PROKKA_55663	0.779	0.576	1.72	0.237	0.336	0.087	2.282	0.398	1.016	1.621	2.113	1.027		1.5.5.1	COG0644	2362	21043	10269	1659	+	24	Electron transfer flavoprotein-ubiquinone oxidoreductase
PROKKA_55664	0.499	0.468	0.775	0	0.17	0.059	0.617	0	1.069	0.731	0.879	1.389	cdgJ_10	3.1.4.52	COG3434	2362	21043	12020	1227	-	24	Cyclic di-GMP phosphodiesterase CdgJ
PROKKA_55665	8.641	12.948	8.916	5.128	11.319	8.361	1.262	0.343	1.171	1.245	0.842	0.761	talB_4	2.2.1.2	COG0176	2362	21043	13866	960	+	24	Transaldolase B
PROKKA_55666	0.289	0.475	0.674	0.279	0.642	0.205	1.289	0	1.329	0.848	1.53	0.173	baeS_7	2.7.13.3	COG0642	2362	21043	15116	1410	+	24	Signal transduction histidine-protein kinase BaeS
PROKKA_55667	0	0.144	0	0	0.209	0.651	1.137	0	1.688	0.449	2.429	0.366	baeR_7		COG0745	2362	21043	16577	666	+	24	Transcriptional regulatory protein BaeR
PROKKA_55668	0.206	0	0	0	0.633	0	0.918	0.999	1.135	0	1.634	1.476				2362	21043	17404	330	+	24	hypothetical protein
PROKKA_55669	0	0.19	0	0	0	0.143	3.305	0.654	0.743	1.186	1.07	0.483				2362	21043	17726	504	+	24	hypothetical protein
PROKKA_55670	0.197	0.332	0	0	0	0	1.315	0.382	1.518	0.692	1.404	0.705	cslB_32	4.2.2.19		2362	21043	18313	1728	-	24	Chondroitinase-B
PROKKA_55671	1.109	0.223	0	0.459	0.487	0.169	0.706	0	0.873	0	0	0				2362	21043	20216	429	+	24	hypothetical protein
PROKKA_55672	0	0	0	0	0	0	0	0	0.606	0	0	0				2363	21038	212	309	-	52	hypothetical protein
PROKKA_55673	0	0	0	0	0	0	0	0	0	0	0	0	yiiM_9		COG2258	2363	21038	759	558	-	52	Protein YiiM
PROKKA_55674	0.089	0	0	0	0	0	0.394	0	0.976	0	1.053	0.634	crt_11	4.2.1.150	COG1024	2363	21038	1321	768	-	52	Short-chain-enoyl-CoA hydratase
PROKKA_55675	0	0	0	0	0	0	0	0.802	0.456	0	0	0				2363	21038	2125	411	-	52	hypothetical protein
PROKKA_55676	0	0	0	0	0	0	0.227	0	0.561	0	0.202	0.182	dinF_13		COG0534	2363	21038	2545	1335	-	52	DNA damage-inducible protein F
PROKKA_55677	0.077	0.108	0	0	0.079	0	0.171	0	0.847	0.338	0.609	0.275				2363	21038	3938	885	+	52	hypothetical protein
PROKKA_55678	0	0	0	0	0	0	0.111	0	0.137	0	0.098	0.089				2363	21038	4824	2739	-	52	hypothetical protein
PROKKA_55679	0	0	0	0	0	0	0.193	0	0.479	0	0	0	yafV_11	3.5.1.3		2363	21038	7633	783	+	52	Omega-amidase YafV
PROKKA_55680	0	0	0	0	0.071	0	0.309	0	1.719	0.914	0.824	0	desA1_9	1.14.19.-		2363	21038	8674	981	-	52	Putative acyl-[acyl-carrier-protein] desaturase DesA1
PROKKA_55681	0.093	0	0	0	0	0	0	0	0.257	0.41	0.74	0.334				2363	21038	9659	729	-	52	hypothetical protein
PROKKA_55682	0	0.226	0	0	0	0	0.716	1.559	0.443	0.706	0.637	0.576				2363	21038	10390	423	-	52	hypothetical protein
PROKKA_55683	0.129	0	0	0.124	0.219	0.182	0.763	0.416	0.472	0.941	1.359	1.534				2363	21038	10916	1587	-	52	hypothetical protein
PROKKA_55684	0.213	0	0.743	0	0.027	0.028	0.533	0.644	0.586	0.467	0.948	0.952	susC_198			2363	21038	12514	2559	-	52	TonB-dependent receptor SusC
PROKKA_55685	0	0	0	0	0	0	0.097	0	0.239	0	0.172	0	pgi_20	5.3.1.9	COG0166	2363	21038	15290	1569	-	52	Glucose-6-phosphate isomerase
PROKKA_55686	0	0	0	0	0	0	0	0.254	0.433	0	0	0	mepM_65	3.4.24.-	COG0739	2363	21038	16864	1299	-	52	Murein DD-endopeptidase MepM
PROKKA_55687	0.088	0.124	0	0	0	0	0.393	0	0.486	0.775	0.35	0				2363	21038	18331	771	-	52	hypothetical protein
PROKKA_55688	0	0.104	0	0	0	0	0.165	0	0.204	0	0.587	0.265	kynA_13	1.13.11.11	COG3483	2363	21038	19201	918	-	52	Tryptophan 2,3-dioxygenase
PROKKA_55689	0	0.125	0	0.258	0	0	0.199	0.433	0.492	0.392	0.354	0.639	truA_25	5.4.99.12	COG0101	2365	21028	1426	762	-	71	tRNA pseudouridine synthase A
PROKKA_55690	0.049	0.136	0	0	0	0	0.108	0.235	0.669	0.213	0.577	0.174	ycf3_25			2365	21028	2383	1401	-	71	Photosystem I assembly protein Ycf3
PROKKA_55691	0.082	0	0	0	0	0	0	0	0	0	0.326	0.294				2365	21028	4651	828	-	71	hypothetical protein
PROKKA_55692	0	0	0	0	0	0	0	0	0.37	0	0	0.48				2365	21028	5813	507	+	71	hypothetical protein
PROKKA_55693	0	0.446	0	0	0	0	0	0	0	0	1.885	0	slyD_11	5.2.1.8	COG1047	2365	21028	6578	429	+	71	FKBP-type peptidyl-prolyl cis-trans isomerase SlyD
PROKKA_55694	0	0	0	0	0	0	0	0	0	0	0	0				2365	21028	6928	213	-	71	hypothetical protein
PROKKA_55695	0.165	0.233	0	0	0.339	0.352	0	4.012	3.191	2.181	1.968	6.517				2365	21028	7163	411	-	71	hypothetical protein
PROKKA_55696	0	0.175	0	0.24	0	0.132	0.277	1.007	0.457	0.912	0.823	0.892	rho_29	3.6.4.-	COG1158	2365	21028	7760	1638	+	71	Transcription termination factor Rho
PROKKA_55697	0	0	0	1.076	0	0	0.414	1.802	0	1.633	0	0.665				2365	21028	9503	366	-	71	hypothetical protein
PROKKA_55698	0	0.042	0	0	0	0	0.198	0.143	0.082	0	0	0				2365	21028	9956	2298	-	71	hypothetical protein
PROKKA_55699	1.349	0.379	0	0	0.276	0	0	5.234	0.743	4.743	1.07	7.73	rpsT_25		COG0268	2365	21028	12384	252	-	71	30S ribosomal protein S20
PROKKA_55700	3.726	0	0	0	0	0	4.149	9.034	2.566	0	0	3.336				2365	21028	12662	73	-	71	tRNA-Glu(ttc)
PROKKA_55701	0	0.065	0	0.399	0	0.098	0.512	1.561	0.633	0.202	0.911	0.329	proS_22	6.1.1.15	COG0442	2365	21028	12911	1479	-	71	Proline--tRNA ligase
PROKKA_55702	0.117	0.164	0	0	0.119	0	3.114	5.934	6.421	4.352	4.62	2.713				2365	21028	14489	1167	+	71	hypothetical protein
PROKKA_55703	0.177	0.187	0.619	0	0	0	1.084	4.079	2.195	1.362	4.212	1.902				2365	21028	15685	1536	+	71	hypothetical protein
PROKKA_55704	0	0.141	0	0	0	0	0.223	0.486	0	0	0	0	folE_34	3.5.4.16	COG0302	2365	21028	17453	678	+	71	GTP cyclohydrolase 1
PROKKA_55705	0.138	0	0	0	0	0	0.102	0.445	0.506	1.008	0.182	0	cysS_22	6.1.1.16	COG0215	2365	21028	18166	1482	+	71	Cysteine--tRNA ligase
PROKKA_55706	0	0	0	0	0	0	0	0	0.844	1.346	0	0			COG0759	2365	21028	19731	222	+	71	Putative membrane protein insertion efficiency factor
PROKKA_55707	0	0	0	0	0	0	0.923	0	0	0	0	0				2365	21028	20141	492	-	71	hypothetical protein
PROKKA_55708	0.178	0	0	0	0	0	0	0	0	0	0	0	isfD2_1	1.1.1.313	COG4221	2365	21028	20635	381	-	71	Sulfoacetaldehyde reductase 2
PROKKA_55709	38.603	22.208	18.406	13.128	40.144	55.049	2.605	0.709	2.82	0.643	1.739	1.047	ilvE_18	2.6.1.42	COG0115	2366	21023	30	465	+	24	Branched-chain-amino-acid aminotransferase
PROKKA_55710	19.818	20.376	14.293	8.562	14.88	17.078	2.601	0.531	1.207	1.604	1.592	1.176	ilvD_19	4.2.1.9	COG0129	2366	21023	708	1863	+	24	Dihydroxy-acid dehydratase
PROKKA_55711	1.831	2.881	1.829	1.767	2.009	1.112	2.233	0.423	1.081	1.149	1.728	2.029	ilvA_14	4.3.1.19	COG1171	2366	21023	2769	1560	+	24	L-threonine dehydratase biosynthetic IlvA
PROKKA_55712	0.162	0.228	0	0	0	0.172	2.884	0	0.892	0.711	2.568	1.16				2366	21023	4418	420	-	24	hypothetical protein
PROKKA_55713	3.022	3.069	2.348	1.945	2.58	2.321	3.365	0	2.775	5.164	1.997	1.202				2366	21023	5013	405	+	24	hypothetical protein
PROKKA_55714	0.396	0.433	0	0.127	0.225	0.047	2.94	0	0.849	1.16	1.57	1.418	cusB_6			2366	21023	5513	1545	+	24	Cation efflux system protein CusB
PROKKA_55715	0.195	0.458	0	0.189	0.089	0.115	2.563	0.526	1.495	1.813	2.41	0.933	cusA_6		COG3696	2366	21023	7054	3132	+	24	Cation efflux system protein CusA
PROKKA_55716	1.67	1.006	0	0.691	0.244	0.254	1.86	0.579	1.315	1.573	1.419	0.854				2366	21023	10285	570	+	24	hypothetical protein
PROKKA_55717	0.577	0.812	0	0.836	0.444	0.614	0.643	0.7	0.795	0	0	0.517				2366	21023	10887	471	-	24	hypothetical protein
PROKKA_55718	1.34	1.714	0	0.706	0.624	0.778	1.357	0	1.007	2.142	1.933	0				2366	21023	11786	558	-	24	hypothetical protein
PROKKA_55719	0.169	0	0	0	0.086	0	0.938	0	0.929	1.111	1.336	0.905	appY_1		COG2207	2366	21023	12496	807	-	24	HTH-type transcriptional regulator AppY
PROKKA_55720	0.297	0.313	0	0	0	0	3.475	0.721	2.047	1.633	1.179	1.331	lip2_3	3.1.1.3		2366	21023	13312	915	-	24	Lipase 2
PROKKA_55721	0.433	0.305	0	0.418	0.259	0.077	1.688	0	0.994	0.952	1.002	0.905	ggt_17	3.4.19.13	COG0405	2366	21023	14269	1884	-	24	Glutathione hydrolase proenzyme
PROKKA_55722	0.873	0.936	0	0	0.639	0.133	2.038	0.202	1.49	1.645	1.484	1.191	dtpD_2		COG3104	2366	21023	16367	1635	-	24	Dipeptide permease D
PROKKA_55723	1.225	0.861	2.142	1.774	0.784	0.326	0.682	0	0	0	1.214	2.742	guaB_46	1.1.1.205	COG0516	2366	21023	18248	444	+	24	Inosine-5'-monophosphate dehydrogenase
PROKKA_55724	0.282	0.396	0.984	0.102	0.18	0.449	1.803	0.683	1.745	0.464	2.372	0.882	topB_9	5.99.1.2	COG0550	2366	21023	18705	1932	-	24	DNA topoisomerase 3
PROKKA_55725	0	0.414	0	0	0	0	1.311	1.427	0.811	1.293	1.167	1.054				2366	21023	20734	231	-	24	hypothetical protein
PROKKA_55726	0.062	0.043	0.43	0.267	0.095	0.36	0.342	0.298	0.339	0.405	0.366	0.551	otsA_3	2.4.1.-	COG0380	2368	21012	314	2211	-	69	Trehalose-6-phosphate synthase
PROKKA_55727	0.595	0.052	0	0.647	0.534	0.396	0.995	0.18	0.205	0.981	1.181	0.533		3.2.1.28	COG3387	2368	21012	2600	1827	+	69	Trehalase
PROKKA_55728	12.299	8.647	4.915	10.177	38.876	43.909	4.304	2.556	4.357	6.176	3.483	6.921				2368	21012	4622	387	-	69	hypothetical protein
PROKKA_55729	1.406	0.988	0	1.018	0.54	1.868	0.783	1.704	0.484	1.544	1.393	3.775				2368	21012	5387	387	-	69	hypothetical protein
PROKKA_55730	0.474	0.222	0	0	0.404	0.252	0	0	0.87	0.347	0.313	0.848				2368	21012	5788	861	-	69	hypothetical protein
PROKKA_55731	0.149	0.209	0	0	0.076	0.237	0.662	1.081	0.205	0.327	0	1.065				2368	21012	6663	915	-	69	hypothetical protein
PROKKA_55732	0.624	0.146	0	0	0.32	0	0.926	0	0.573	1.827	0.824	0	mepS_13	3.4.-.-	COG0791	2368	21012	7585	654	-	69	Murein DD-endopeptidase MepS/Murein LD-carboxypeptidase
PROKKA_55733	0.16	0.224	0	0	0.164	0.339	0.355	0	0	0	0	1.143				2368	21012	8338	426	+	69	hypothetical protein
PROKKA_55734	0.148	0	0	0	0.19	0.197	0.412	0.18	0.612	0.163	0	0.265				2368	21012	8767	1836	+	69	hypothetical protein
PROKKA_55735	0.461	0	0.922	0.382	0.135	0.49	1.174	0.639	0.182	1.737	0.522	0.944				2368	21012	10622	1032	+	69	hypothetical protein
PROKKA_55736	0.581	0.163	0.813	0.842	0.833	0.742	0.129	0.282	0.48	0.255	0	0.416				2368	21012	11656	1170	+	69	hypothetical protein
PROKKA_55737	0.405	0.19	0	0.781	0.276	0.143	0.3	0	0.372	0	0	0				2368	21012	12857	504	+	69	hypothetical protein
PROKKA_55738	0.217	0.152	1.517	0.314	0.555	0.346	0.242	0	0	0	0.86	0.388	cat3_3	2.3.1.28		2368	21012	13516	627	-	69	Chloramphenicol acetyltransferase 3
PROKKA_55739	2.814	1.272	2.812	3.493	3.243	2.993	2.238	0.244	1.662	1.987	1.395	2.34				2368	21012	14736	1353	-	69	hypothetical protein
PROKKA_55740	2.144	1.292	6.426	0	1.412	1.791	1.705	0	0.844	1.346	2.429	0				2368	21012	16116	444	-	69	hypothetical protein
PROKKA_55741	0.249	0.194	0	0.24	0.113	0.059	0.369	0.268	0.762	0	0.329	0.495	clpB_7		COG0542	2368	21012	16600	2460	-	69	Chaperone protein ClpB
PROKKA_55742	0	0	0	0	0.056	0	5.46	2.642	4.053	3.112	3.888	1.561	dadA_5	1.4.5.1	COG0665	2369	21006	97	1248	+	36	D-amino acid dehydrogenase
PROKKA_55743	0	0	0	0	0	0	5.253	2.614	5.075	2.468	4.809	1.931	dgdA_4	4.1.1.64		2369	21006	1341	3027	-	36	2,2-dialkylglycine decarboxylase
PROKKA_55744	0	0	0	0	0	0	5.318	1.219	5.425	1.473	5.149	1.5	ade_23	3.5.4.2	COG1001	2369	21006	4442	1623	+	36	Adenine deaminase
PROKKA_55745	0	0	0	0	0	0	9.314	4.907	7.806	3.261	6.152	3.865	yngG_16	4.1.3.4	COG0119	2369	21006	6207	1008	+	36	Hydroxymethylglutaryl-CoA lyase YngG
PROKKA_55746	0	0	0	0	0	0	6.088	1.657	4.707	3.003	5.871	1.632				2369	21006	7264	597	+	36	hypothetical protein
PROKKA_55747	0	0	0	0	0	0	3.719	4.628	7.888	3.145	3.784	3.418				2369	21006	8455	285	+	36	hypothetical protein
PROKKA_55748	0	0	0	0	0	0	4.688	3.086	3.102	3.657	4.464	1.928	dapE_20	3.5.1.18	COG0624	2369	21006	8766	1389	-	36	Succinyl-diaminopimelate desuccinylase
PROKKA_55749	0	0	0	0	0	0	1.824	0	0	0	0	0				2369	21006	10269	83	+	36	tRNA-Leu(tag)
PROKKA_55750	0	0	0	0	0	0	3.85	0	2.117	0.844	2.285	0				2369	21006	10476	354	-	36	hypothetical protein
PROKKA_55751	0	0	0	0	0.065	0	4.64	2.143	8.002	1.665	3.755	2.261	gsiD_9		COG1173	2369	21006	11058	1077	-	36	Glutathione transport system permease protein GsiD
PROKKA_55752	0	0	0	0	0	0	6.318	11.771	8.338	4.71	6.999	4.967	prc_26	3.4.21.102	COG0793	2369	21006	12211	2157	-	36	Tail-specific protease
PROKKA_55753	0	0	0	0	0	0	7.63	2.13	4.599	6.176	6.618	2.831	surE_23	3.1.3.5	COG0496	2369	21006	14534	774	+	36	5'-nucleotidase SurE
PROKKA_55754	0	0	0	0	0	0	2.629	1.145	3.903	1.037	1.872	0.846				2369	21006	15295	288	+	36	hypothetical protein
PROKKA_55755	0	0	0	0	0	0	2.319	1.782	2.532	1.346	4.129	1.536	lpxB_25	2.4.1.182	COG0763	2369	21006	15665	1110	+	36	Lipid-A-disaccharide synthase
PROKKA_55756	0	0	0	0	0	0	2.629	0.654	3.16	1.63	2.14	1.208	comEC_19		COG0658	2369	21006	16801	2016	+	36	ComE operon protein 3
PROKKA_55757	0	0	0	0	0	0	1.328	3.471	4.601	1.573	1.419	2.563	dsbD_45	1.8.1.8		2369	21006	18828	570	-	36	Thiol:disulfide interchange protein DsbD
PROKKA_55758	0	0	0	0	0	0	2.146	1.78	2.781	0.403	1.637	0.822	dtpD_3		COG3104	2369	21006	19431	1482	-	36	Dipeptide permease D
PROKKA_55759	0	0	0	0	0	0	0.396	0	0.245	0.391	0.705	0.318	hsaD_6	3.7.1.17		2370	21003	159	765	-	74	4,5:9,10-diseco-3-hydroxy-5,9,17-trioxoandrosta-1(10),2-diene-4-oate hydrolase
PROKKA_55760	0	0	0	0	0	0	0.366	1.593	0.453	0	0	0.588	mraZ_28			2370	21003	1178	414	+	74	Transcriptional regulator MraZ
PROKKA_55761	0.302	0.425	0	0	0.077	0	1.346	0.366	0	0	0.599	0.541	rsmH_30	2.1.1.199	COG0275	2370	21003	1578	900	+	74	Ribosomal RNA small subunit methyltransferase H
PROKKA_55762	0	0.292	0	0	0	0	0.463	0	0	0.914	0.824	0				2370	21003	2478	327	+	74	hypothetical protein
PROKKA_55763	0	0	0	0	0	0	0.314	0.171	0.388	0.155	0.978	0.252	spoVD_12		COG0768	2370	21003	2864	1929	+	74	Stage V sporulation protein D
PROKKA_55764	0.188	0.066	0	0	0.145	0	0.209	0	0.259	0	0.186	0.168	murE_29	6.3.2.13	COG0769	2370	21003	4815	1446	+	74	UDP-N-acetylmuramoyl-L-alanyl-D-glutamate--2,6-diaminopimelate ligase
PROKKA_55765	0	0	0	0	0.057	0	0.494	0	0.611	0.244	0.22	0.397	mraY_29	2.7.8.13	COG0472	2370	21003	6263	1227	+	74	Phospho-N-acetylmuramoyl-pentapeptide-transferase
PROKKA_55766	0	0.072	0	0	0	0.108	0.227	0	0.421	0	0.404	0.182	murD_29	6.3.2.9	COG0771	2370	21003	7490	1335	+	74	UDP-N-acetylmuramoylalanine--D-glutamate ligase
PROKKA_55767	0	0	0	0	0	0	0.128	0	0.474	0	0.228	0	ftsW_30	2.4.1.129	COG0772	2370	21003	8834	1185	+	74	putative peptidoglycan glycosyltransferase FtsW
PROKKA_55768	0	0	0	0	0	0	0	0.903	0	0.273	0.246	0	murG_37	2.4.1.227	COG0707	2370	21003	10002	1095	+	74	UDP-N-acetylglucosamine--N-acetylmuramyl-(pentapeptide) pyrophosphoryl-undecaprenol N-acetylglucosamine transferase
PROKKA_55769	0.105	0	0	0	0	0	0.117	0.508	0.144	0	0.208	0	murC_29	6.3.2.8	COG0773	2370	21003	11147	1299	+	74	UDP-N-acetylmuramate--L-alanine ligase
PROKKA_55770	0.094	0	0	0	0	0	0.209	0	0.516	0	0.743	0.335				2370	21003	12435	726	+	74	hypothetical protein
PROKKA_55771	0	0.143	0	0	0	0.054	0.452	0.246	0.419	0.891	0.201	0.726	ftsA_36		COG0849	2370	21003	13167	1341	+	74	Cell division protein FtsA
PROKKA_55772	0	0	0	0	0	0	0.239	0.174	0.395	0.157	0.284	0.513	ftsZ_29			2370	21003	14569	1899	+	74	Cell division protein FtsZ
PROKKA_55773	0	0.037	0.364	0	0	0	0.464	0.379	0.646	0.687	0.207	0.56				2370	21003	16829	2610	+	74	hypothetical protein
PROKKA_55774	0	0	0	0	0	0	0	0	0	0	0	0				2370	21003	19624	216	+	74	hypothetical protein
PROKKA_55775	0.099	0	0	0	0.71	0	0.22	0.48	0.273	1.305	0.785	1.063	aspB_4	2.6.1.14	COG0436	2370	21003	20104	687	-	74	Asparagine--oxo-acid transaminase
PROKKA_55776	0.127	0.716	3.562	0	0.522	0.271	5.104	8.645	16.489	17.345	12.622	6.384				2374	20983	1998	534	-	29	hypothetical protein
PROKKA_55777	0.424	0.431	0.33	0.136	0.097	0.301	1.784	4.57	3.44	3.313	4.391	3.206	infB_28			2374	20983	2737	2886	-	29	Translation initiation factor IF-2
PROKKA_55778	0.974	1.217	0.757	0.94	0.554	0.748	1.807	7.083	3.279	2.377	4.075	4.068	nusA_30		COG0195	2374	20983	5689	1257	-	29	Transcription termination/antitermination protein NusA
PROKKA_55779	0.294	0.414	0	2.131	0.302	0.157	0.983	7.137	3.649	1.94	4.668	2.635	rimP_28			2374	20983	6958	462	-	29	Ribosome maturation factor RimP
PROKKA_55780	0	0.115	0	0	0	0	0.183	1.195	1.81	0.722	1.628	0.882	nhaX_6		COG0589	2374	20983	7594	828	+	29	Stress response protein NhaX
PROKKA_55781	0	0	0	0	0.619	0	0	0	0	0	0	0				2374	20983	8523	225	+	29	hypothetical protein
PROKKA_55782	0	0	0	0.374	0.066	0.069	1.438	0.626	1.245	0.567	0.768	0.925	iolE_12	4.2.1.44	COG1082	2374	20983	8841	1053	-	29	Inosose dehydratase
PROKKA_55783	0	0	0	0	0	0	0.791	0	0.815	0.52	3.05	0.848	ntdC_7	1.1.1.361	COG0673	2374	20983	9962	1149	-	29	Glucose-6-phosphate 3-dehydrogenase
PROKKA_55784	0	0	0	0	0	0	1.696	0.284	1.13	0.515	2.09	0.839				2374	20983	11118	1161	-	29	hypothetical protein
PROKKA_55785	0.067	0.094	0	0	0	0	0.597	0	0.185	0	0.266	1.441	rhaS_19			2374	20983	12445	1014	-	29	HTH-type transcriptional activator RhaS
PROKKA_55786	0.128	0.3	0.597	0.494	0.131	0.136	1.141	3.519	1.764	1.125	1.523	1.529	gapN_16	1.2.1.9	COG1012	2374	20983	13586	1593	-	29	NADP-dependent glyceraldehyde-3-phosphate dehydrogenase
PROKKA_55787	0.108	0.151	0	0	0	0	0.48	0.261	0.445	0.237	0.64	0.193	ilvA_15	4.3.1.19	COG1171	2374	20983	15361	1263	-	29	L-threonine dehydratase biosynthetic IlvA
PROKKA_55788	0.507	0.389	0.644	0.267	0	0.147	1.231	2.681	1.777	0.81	2.192	1.32	ilvC_19	1.1.1.86	COG0059	2374	20983	16701	1476	-	29	Ketol-acid reductoisomerase (NADP(+))
PROKKA_55789	0	0	0	0	0	0.272	1.141	0	0.353	0	0.508	0.917	ilvH_23	2.2.1.6	COG0440	2374	20983	18187	531	-	29	Putative acetolactate synthase small subunit
PROKKA_55790	0.314	0.496	0.548	0.114	0.402	0.584	2.183	2.282	2.701	1.034	3.731	2.668	ilvB_19	2.2.1.6	COG0028	2374	20983	18719	1734	-	29	Acetolactate synthase large subunit
PROKKA_55791	0.717	1.412	0	0	0.147	0	2.236	1.391	0.79	0	3.413	3.082	ilvD_20	4.2.1.9	COG0129	2374	20983	20502	474	-	29	Dihydroxy-acid dehydratase
PROKKA_55792	0.164	0	0	0	0	0.087	8.413	7.168	9.05	8.3	9.768	9.705				2375	20982	12	828	+	33	hypothetical protein
PROKKA_55793	0.276	0	0	0	0.212	0.073	16.263	8.352	12.337	6.054	12.019	12.336	wzzE_8			2375	20982	887	987	+	33	ECA polysaccharide chain length modulation protein
PROKKA_55794	0	0	0	0	0	0	3.249	4.625	6.028	2.958	3.559	5.626	tuaB_10		COG2244	2375	20982	3906	1212	+	33	Teichuronic acid biosynthesis protein TuaB
PROKKA_55795	0	0	0	0	0	0	3.516	3.281	6.524	1.486	3.8	4.038				2375	20982	5114	1206	+	33	hypothetical protein
PROKKA_55796	0	0	0	0	0	0	1.788	1.497	2.212	0.814	2.694	1.548				2375	20982	6306	1101	+	33	hypothetical protein
PROKKA_55797	0	0	0	0	0	0	4.102	2.481	4.793	2.923	2.637	2.748				2375	20982	7403	1329	+	33	hypothetical protein
PROKKA_55798	0	0	0	0	0	0	8.23	5.575	6.788	4.33	4.558	3.823				2375	20982	8728	828	+	33	hypothetical protein
PROKKA_55799	0	0	0	0	0	0	4.286	1.555	3.535	1.879	2.119	3.446				2375	20982	9545	636	+	33	hypothetical protein
PROKKA_55800	0	0	0	0	0	0	2.06	1.495	3.611	2.371	1.223	2.761				2375	20982	10180	882	+	33	hypothetical protein
PROKKA_55801	0	0	0	0	0	0	7.336	6.085	5.834	3.446	7.463	9.83	wbbD_4	2.4.1.303	COG0463	2375	20982	11012	867	+	33	UDP-Gal:alpha-D-GlcNAc-diphosphoundecaprenol beta-1,3-galactosyltransferase
PROKKA_55802	0	0	0	0.247	0	0	15.371	9.917	7.982	13.853	7.095	17.393	kdsA_18	2.5.1.55	COG2877	2375	20982	11887	798	+	33	2-dehydro-3-deoxyphosphooctonate aldolase
PROKKA_55803	0	0	0	0	0	0	12.669	7.444	10.449	9.523	7.519	11.965	kdsB_22	2.7.7.38		2375	20982	12831	753	+	33	3-deoxy-manno-octulosonate cytidylyltransferase
PROKKA_55804	0	0	0	0	0	0	9.576	7.422	8.032	8.006	4.623	8.874	kdsD_26	5.3.1.13	COG0517	2375	20982	13584	933	+	33	Arabinose 5-phosphate isomerase KdsD
PROKKA_55805	0	0	0	0	0	0	10.565	2.556	3.268	4.632	3.135	5.191				2375	20982	15164	516	-	33	hypothetical protein
PROKKA_55806	0	0	0	0	0	0	5.547	3.624	4.117	2.189	7.9	1.784				2375	20982	15779	273	-	33	Insertion sequence IS5376 putative ATP-binding protein
PROKKA_55807	0	0	0	0	0	0	3.921	2.134	7.882	4.835	8.725	5.516				2375	20982	16140	309	-	33	hypothetical protein
PROKKA_55808	0	0.218	0	0	0	0	13.484	3.764	12.832	4.775	3.693	3.892				2375	20982	16526	438	-	33	hypothetical protein
PROKKA_55809	0.126	0.088	0	0.364	0.129	0	13.423	8.83	13.839	9.656	7.468	14.39	wecA_28	2.7.8.33	COG0472	2375	20982	17416	1083	-	33	Undecaprenyl-phosphate alpha-N-acetylglucosaminyl 1-phosphate transferase
PROKKA_55810	0	0	0	0	0	0	3.555	1.548	3.518	5.611	11.391	9.146				2375	20982	18861	213	+	33	hypothetical protein
PROKKA_55811	0	0.315	0	0	0	0.048	4.489	1.738	3.085	1.968	2.486	1.444				2375	20982	19245	1518	+	33	hypothetical protein
PROKKA_55812	2.434	1.818	5.319	2.203	1.792	3.316	1.524	0	0.838	0.668	1.508	0	valS_25	6.1.1.9	COG0525	2377	20968	92	894	+	28	Valine--tRNA ligase
PROKKA_55813	0	0.277	0	0	0	0.21	2.634	2.867	2.172	0.866	3.126	3.529				2377	20968	1067	345	-	28	Cytochrome c-554(548)
PROKKA_55814	0.038	0.107	0	0	0.039	0	0.506	0.184	0.418	0	0.301	0.407	stkP_1	2.7.11.1	COG0515	2377	20968	1519	1794	+	28	Serine/threonine-protein kinase StkP
PROKKA_55815	0.028	0.08	0	0	0.058	0.091	1.39	0	0.469	0.499	0.787	0				2377	20968	3367	2397	-	28	hypothetical protein
PROKKA_55816	0.019	0.052	0	0.108	0	0	0.664	0.181	0.564	0.491	1.255	0.067	barA_33	2.7.13.3	COG0784	2377	20968	5783	3651	-	28	Signal transduction histidine-protein kinase BarA
PROKKA_55817	0.868	1.122	1.313	0.272	0.457	0.424	0.418	0	0.388	0.206	0.279	0.336	rapA_10	3.6.4.-	COG0553	2377	20968	9659	2898	+	28	RNA polymerase-associated protein RapA
PROKKA_55818	0	0	0	0	0	0	0.414	0	0.512	0	0	0				2377	20968	12658	366	-	28	hypothetical protein
PROKKA_55819	0	0	0	0	0	0	0.488	0	0	0	0.434	0.784				2377	20968	13118	621	-	28	hypothetical protein
PROKKA_55820	0.155	0	0	0	0	0	1.034	0	0.426	0	0.307	0.277				2377	20968	13834	879	-	28	hypothetical protein
PROKKA_55821	0.332	0	0	0	0.204	0	0.444	0	0.366	0.876	0.791	0	mltB_10	4.2.2.-	COG2951	2377	20968	14712	1023	-	28	Membrane-bound lytic murein transglycosylase B
PROKKA_55822	0.195	0.275	0	0.283	0	0	0.435	0	1.346	0	0.775	0.7				2377	20968	15765	696	-	28	hypothetical protein
PROKKA_55823	0.114	0	0	0	0	0	1.275	0.555	1.892	1.006	3.631	0.82				2377	20968	16689	594	+	28	Riboflavin biosynthesis protein
PROKKA_55824	0.384	0.54	0	0.556	0	0	1.283	0	1.588	0.844	0.762	0	erpA_29		COG0316	2377	20968	17354	354	-	28	Iron-sulfur cluster insertion protein ErpA
PROKKA_55825	0.096	0.135	0	0.278	0	0.306	0.642	0	0	0	0.381	0.344				2377	20968	17802	708	-	28	hypothetical protein
PROKKA_55826	0.167	0.059	0	0	0.043	0	0.742	0	0.344	0.366	0.991	0.149	clcA_16		COG0038	2377	20968	18633	1632	+	28	H(+)/Cl(-) exchange transporter ClcA
PROKKA_55827	0	0	1.642	0	0	0	0.523	0	0.324	0.516	1.863	0.421				2377	20968	20273	579	-	28	hypothetical protein
PROKKA_55828	0.134	0.047	0	0.048	0.017	0.035	0.929	0	1.058	0.513	0.596	0.478				2379	20966	1529	4074	-	17	hypothetical protein
PROKKA_55829	0.137	0	0	0	0.188	0.146	2.243	0.666	2.902	1.408	1.271	0.328	rng_33	3.1.26.-	COG1530	2379	20966	5607	1485	-	17	Ribonuclease G
PROKKA_55830	0	0.165	0	0.68	0.241	0.25	0	0	0.647	1.032	1.863	1.262	yhdE_10		COG0424	2379	20966	7131	579	-	17	Maf-like protein YhdE
PROKKA_55831	0	0.199	0	0	0	0	1.577	0	2.732	1.245	0	0	mreD_9		COG2891	2379	20966	7734	480	-	17	Rod shape-determining protein MreD
PROKKA_55832	0	0.104	2.079	0	0	0	1.158	0	0.819	0.327	0	0.266	mreC_22		COG1792	2379	20966	8200	915	-	17	Cell shape-determining protein MreC
PROKKA_55833	1.693	1.557	2.733	0	0.067	0.346	0.725	0.632	1.256	0.859	1.291	0.933	mreB_18		COG1077	2379	20966	9200	1044	-	17	Rod shape-determining protein MreB
PROKKA_55834	0.396	0.318	0.264	0.055	0.039	0.16	1.972	0.274	1.921	0.58	1.569	0.54				2379	20966	10525	3609	-	17	hypothetical protein
PROKKA_55835	0	0	0	0	0	0	1.717	0	0.425	0	0.611	0.552				2379	20966	14163	441	-	17	hypothetical protein
PROKKA_55836	0	0	0	0	0	0	0.519	0	0.855	0.341	0.923	0				2379	20966	14625	876	-	17	hypothetical protein
PROKKA_55837	0.107	0	0	0	0	0	0.952	0	0.884	0	0	0				2379	20966	15502	636	-	17	hypothetical protein
PROKKA_55838	0.125	0	0	0	0.893	0	1.387	0	1.372	1.642	0.494	0.446				2379	20966	16127	546	-	17	hypothetical protein
PROKKA_55839	0.996	1.401	1.742	1.443	0.383	0.132	0.555	0.604	1.029	1.094	0	0	xcpT_11		COG2165	2379	20966	16776	546	-	17	Type II secretion system protein G
PROKKA_55840	0.967	0.302	1.502	0	0.66	0	1.196	0	0.888	0	0.852	0	xcpT_12		COG2165	2379	20966	17399	633	-	17	Type II secretion system protein G
PROKKA_55841	0.246	0	0	0	0	0	0.549	0	1.697	0	0.488	0.441				2379	20966	18230	552	-	17	hypothetical protein
PROKKA_55842	0.055	0	0	0.319	0	0	0.98	0	2.274	0.242	1.745	0.788	epsF_33		COG1459	2379	20966	18812	1236	-	17	Type II secretion system protein F
PROKKA_55843	0.075	0.106	0	0	0	0	3.354	0	2.49	0.993	3.583	0.539	hxcR_3		COG2804	2379	20966	20050	903	-	17	putative type II secretion system protein HxcR
PROKKA_55844	0.174	0	0	0	0	0	0.388	0	0	3.831	0.691	0	aspB_5	2.6.1.14	COG0436	2381	20958	38	390	+	71	Asparagine--oxo-acid transaminase
PROKKA_55845	0	0	0	0	0	0	0	0	0.71	0	0	0				2381	20958	713	264	-	71	hypothetical protein
PROKKA_55846	0	0	0	0	0	0	0.507	0	0.251	0.4	0	0.163	trkH_17		COG0168	2381	20958	1285	1494	-	71	Trk system potassium uptake protein TrkH
PROKKA_55847	0	0	0	0	0.052	0	0.112	0.244	0.139	0	0.399	1.082	trkA_17		COG0569	2381	20958	2795	1350	-	71	Trk system potassium uptake protein TrkA
PROKKA_55848	0.102	0	0	0	0	0	0	0	0	0.449	0.405	0.731	menG_19	2.1.1.163		2381	20958	4343	666	+	71	Demethylmenaquinone methyltransferase
PROKKA_55849	0	0	0	0	0	0.099	0.414	0	0	0.408	0	0.333				2381	20958	5013	732	+	71	hypothetical protein
PROKKA_55850	0	0	0	0	0	0	0.422	0	0	0	0.752	0	rlmB_27	2.1.1.185	COG0566	2381	20958	5752	717	-	71	23S rRNA (guanosine-2'-O-)-methyltransferase RlmB
PROKKA_55851	0	0.037	0	0	0	0	0.297	0.129	0.367	0.234	0.529	0.286	bamA_42			2381	20958	6586	2550	+	71	Outer membrane protein assembly factor BamA
PROKKA_55852	0.255	0.179	0.89	0	0.065	0	0.142	1.235	0.526	1.119	1.01	0.228	fbaA_15	4.1.2.13	COG0191	2381	20958	9273	1068	+	71	Fructose-bisphosphate aldolase class 2
PROKKA_55853	0	0	0	0	0	0	0.353	0	0.873	2.089	1.257	0.568	accD_17	6.4.1.2	COG0777	2381	20958	10633	858	+	71	Acetyl-coenzyme A carboxylase carboxyl transferase subunit beta
PROKKA_55854	0	0.094	0	0	0	0	0.075	0.487	0.092	0.147	0.133	0.24				2381	20958	11681	2031	-	71	Outer membrane lipoprotein Omp16
PROKKA_55855	0.074	0	0	0	0	0	0	0.721	0.614	0	0	0.532				2381	20958	13714	915	-	71	hypothetical protein
PROKKA_55856	0.022	0.031	0	0	0	0	0.249	0.597	0.432	0.197	0.666	0.16				2381	20958	14673	6075	-	71	hypothetical protein
PROKKA_55857	0.3	0.422	0	0.217	0.308	0.239	0	0	0.207	0	0	0	rluA_21	5.4.99.28	COG0564	2383	20939	519	906	-	73	Ribosomal large subunit pseudouridine synthase A
PROKKA_55858	0.519	0.487	2.42	1.503	1.595	0.368	0	0	0	0	0.686	0				2383	20939	1502	393	-	73	hypothetical protein
PROKKA_55859	0.305	0.612	0.608	0	0.178	0.648	0.097	0	0	0.191	0	0.156				2383	20939	1970	1563	-	73	hypothetical protein
PROKKA_55860	0.442	1.866	1.546	1.921	0.566	0.705	0	0	0	0	0	0.396	alkA_1	3.2.2.21	COG0122	2383	20939	3749	615	-	73	DNA-3-methyladenine glycosylase
PROKKA_55861	0.619	0.522	1.732	0.538	0.952	1.383	0.138	0	0.171	0	0	0	ada_3		COG0350	2383	20939	4572	1098	+	73	Bifunctional transcriptional activator/DNA repair enzyme Ada
PROKKA_55862	0.64	0.66	1.194	2.596	1.443	1.725	0	0	0	0	0	0.153	rimO_21	2.8.4.4		2383	20939	5724	1593	-	73	Ribosomal protein S12 methylthiotransferase RimO
PROKKA_55863	1.047	2.104	3.139	0.433	0.92	0.875	0	0	0	0.329	0.297	0	ybhK_4		COG0391	2383	20939	7594	909	+	73	Putative gluconeogenesis factor
PROKKA_55864	4.649	5.721	8.128	12.343	7.541	11.949	0	0	0	0	0	0				2383	20939	8610	351	+	73	hypothetical protein
PROKKA_55865	3.033	4.04	6.697	10.632	10.137	8.204	0	0	0	0	0	0				2383	20939	9026	1278	+	73	hypothetical protein
PROKKA_55866	1.761	3.454	0.648	3.759	5.365	2.81	0	0	0	0.204	0	0	cusB_7			2383	20939	10313	1467	+	73	Cation efflux system protein CusB
PROKKA_55867	1.281	2.625	1.822	2.075	2.046	2.378	0.145	0.105	0	0	0.086	0	cusA_7		COG3696	2383	20939	11776	3132	+	73	Cation efflux system protein CusA
PROKKA_55868	9.81	11.734	9.463	24.167	23.218	25.063	0.251	0	0	0	0	0				2383	20939	14977	603	+	73	hypothetical protein
PROKKA_55869	0.702	1.269	1.403	2.033	1.438	3.52	0	0	0	0	0	0				2383	20939	16182	678	+	73	hypothetical protein
PROKKA_55870	0.817	0.836	1.039	0	0.457	0.553	0	0	0	0	0	0			COG0701	2383	20939	17004	915	-	73	Putative two-component membrane permease complex subunit SMU_747c
PROKKA_55871	0.463	1.951	6.469	2.009	0	1.968	0	0	0	0	0	0	czrA_5		COG0640	2383	20939	18070	294	+	73	HTH-type transcriptional repressor CzrA
PROKKA_55872	1.874	2.685	3.462	1.536	2.065	3.572	0.157	0	0.097	0	0	0.127			COG2200	2383	20939	18625	1923	-	73	putative signaling protein
PROKKA_55873	0	0	0	0	0	0	6.31	5.598	4.047	7.377	4.993	4.509				2384	20937	105	648	+	13	hypothetical protein
PROKKA_55874	0	0	0	0	0	0	2.852	2.794	3.528	3.376	3.554	2.064	yciC_8		COG0523	2384	20937	821	1062	+	13	Putative metal chaperone YciC
PROKKA_55875	0	0	0	0	0	0	2.361	0.443	2.367	1.606	3.406	1.571	cobN_4	6.6.1.2		2384	20937	1915	3720	+	13	Aerobic cobaltochelatase subunit CobN
PROKKA_55876	0	0	0	0	0	0	1.741	0.541	2.461	3.434	1.328	1.599	cobO_4	2.5.1.17		2384	20937	5707	609	+	13	Cob(I)yrinic acid a,c-diamide adenosyltransferase
PROKKA_55877	0	0	0	0	0	0	2.758	0.601	2.218	1.633	2.21	1.552	thiO_14	1.4.3.19	COG0665	2384	20937	6312	1098	-	13	Glycine oxidase
PROKKA_55878	0	0	0	0	0	0	1.122	0	1.388	0.885	2.796	1.804	mnmC_29		COG0665	2384	20937	7458	675	+	13	tRNA 5-methylaminomethyl-2-thiouridine biosynthesis bifunctional protein MnmC
PROKKA_55879	0	0	0	0	0	0	1.758	0.273	1.709	1.486	0.894	0.404	bcr_12			2384	20937	8129	1206	+	13	Bicyclomycin resistance protein
PROKKA_55880	0	0	0	0	0	0	1.908	0.755	1.073	1.711	0.926	1.395	ribN_17			2384	20937	9364	873	+	13	Riboflavin transporter
PROKKA_55881	0	0	0	0	0	0	2.96	0.339	2.024	1.383	1.664	1.127	slt_8	4.2.2.-	COG0741	2384	20937	10233	1944	-	13	Soluble lytic murein transglycosylase
PROKKA_55882	0	0	0	0	0	0	3.296	1.511	3.863	3.08	2.779	3.347	dapA_27	4.3.3.7	COG0329	2384	20937	12322	873	+	13	4-hydroxy-tetrahydrodipicolinate synthase
PROKKA_55883	0	0	0	0	0	0	3.492	0.691	1.964	1.879	1.696	1.531	smpB_19			2384	20937	13274	477	+	13	SsrA-binding protein
PROKKA_55884	0	0	0	0	0	0	2.404	0.403	2.287	2.189	1.317	0.595	sseA_9	2.8.1.2	COG2897	2384	20937	13852	819	+	13	3-mercaptopyruvate sulfurtransferase
PROKKA_55885	0	0	0	0	0	0	2.684	1.67	2.371	2.017	1.82	2.466	tyrB_1	2.6.1.57	COG1448	2384	20937	14680	1185	+	13	Aromatic-amino-acid aminotransferase
PROKKA_55886	0	0	0	0	0	0	2.669	0.528	1.201	2.394	1.728	1.951	yhhQ_3		COG1738	2384	20937	15999	624	+	13	Queuosine precursor transporter
PROKKA_55887	0	0	0	0	0	0	5.016	0.683	2.715	2.474	2.233	3.025	arfB_14	3.1.1.29	COG1186	2384	20937	16887	483	+	13	Peptidyl-tRNA hydrolase ArfB
PROKKA_55888	0	0	0	0	0	0	2.439	0.817	3.25	1.851	3.174	2.112	bicA_48		COG0659	2384	20937	17487	1614	+	13	Bicarbonate transporter BicA
PROKKA_55889	0	0	0	0	0	0	1.003	0.364	1.034	1.319	3.273	0.806				2384	20937	19125	906	+	13	hypothetical protein
PROKKA_55890	0	0	0	0	0	0	2.003	1.745	2.478	0.79	1.783	1.933	yfcA_9		COG0730	2384	20937	20038	756	+	13	putative membrane transporter protein YfcA
PROKKA_55891	0	0	0	0	0	0	20.51	5.554	11.306	8.177	14	7.177	xylT_3			2386	20931	180	1425	-	22	D-xylose transporter
PROKKA_55892	0	0	0	0	0	0	18.942	4.53	11.649	8.642	15.4	4.402				2386	20931	1568	1383	-	22	hypothetical protein
PROKKA_55893	0	0	0	0	0	0	14.898	1.937	9.903	7.02	13.856	5.185				2386	20931	2947	1362	-	22	hypothetical protein
PROKKA_55894	0	0	0	0	0	0	16.426	5.827	12.9	7.647	17.086	7.419	hlyB_1		COG2274	2386	20931	4315	1641	-	22	Alpha-hemolysin translocation ATP-binding protein HlyB
PROKKA_55895	0	0	0	0	0	0	27.442	7.851	16.107	12.252	22.823	9.019				2386	20931	5955	756	-	22	hypothetical protein
PROKKA_55896	0	0	0	0	0	0	18.441	7.465	14.625	8.63	13.89	6.463	rhlE_65	3.6.4.13	COG0513	2386	20931	6769	1281	+	22	ATP-dependent RNA helicase RhlE
PROKKA_55897	0	0	0	0	0	0	21.523	9.485	15.215	10.869	20.3	9.476	tylN_1	2.4.1.317		2386	20931	8046	1182	-	22	O-mycaminosyltylonolide 6-deoxyallosyltransferase
PROKKA_55898	0.342	0.48	2.389	0.99	0.175	1.09	590.883	2271.76	1037.9	1677.84	931.398	2075.91	ssrA			2386	20931	9432	398	-	22	transfer-messenger RNA, SsrA
PROKKA_55899	0	0	0	0	0	0	26.768	12.371	17.572	10.347	18.479	8.784				2386	20931	9744	1386	+	22	hypothetical protein
PROKKA_55900	0	0	0	0	0	0	25.592	10.776	16.268	13.112	20.39	11.368		3.6.-.-	COG1703	2386	20931	11129	1071	+	22	putative GTPase
PROKKA_55901	0	0	0	0	0	0	22.715	14.045	23.244	24.899	29.955	20.292				2386	20931	12196	540	-	22	hypothetical protein
PROKKA_55902	0	0	0	0	0	0	25.617	15.663	20.139	16.433	24.938	16.437		2.6.1.1		2386	20931	12776	1200	+	22	Aspartate aminotransferase
PROKKA_55903	0	0	0	0	0	0	17.861	9.301	17.773	13.79	20.047	8.117				2386	20931	13987	390	+	22	hypothetical protein
PROKKA_55904	0	0	0.527	0.109	0	0	28.425	8.764	23.858	17.04	23.138	14.966	ktrB_2		COG0168	2386	20931	14432	1806	+	22	Ktr system potassium uptake protein B
PROKKA_55905	0	0	0	0	0	0.089	14.528	8.112	15.669	15.435	14.922	11.681				2386	20931	16291	813	-	22	hypothetical protein
PROKKA_55906	0	0	0	0	0	0	22.91	14.196	16.591	19.11	25.534	14.077	sadH_8	1.-.-.-		2386	20931	17135	813	-	22	Putative oxidoreductase SadH
PROKKA_55907	0	0.048	0	0	0	0	28.963	37.411	31.6	31.798	33.023	25.915	cshA_19	3.6.4.13	COG0513	2386	20931	17980	1992	-	22	DEAD-box ATP-dependent RNA helicase CshA
PROKKA_55908	0	0	0	0	0	0	19.986	9.485	15.215	10.617	18.703	7.828				2386	20931	20124	591	-	22	hypothetical protein
PROKKA_55909	0.037	0.052	0	0	0.151	0.117	0.41	1.071	0.608	0.162	0.584	0.264		3.1.6.1	COG3119	2389	20905	779	1848	-	12	Arylsulfatase
PROKKA_55910	0	0	0	0	0	0.074	0.311	1.353	0.192	0.306	0.83	0.499				2389	20905	2794	975	-	12	hypothetical protein
PROKKA_55911	0.094	0.199	0	0.41	0	0.05	0.21	0.687	0.65	0.415	0.936	0				2389	20905	3758	1440	-	12	hypothetical protein
PROKKA_55912	0.09	0.38	0	0	0.046	0.048	0.502	1.093	0.745	0.198	0.715	0				2389	20905	5210	1509	-	12	hypothetical protein
PROKKA_55913	0.145	0.136	0	0.14	0.247	0.205	0.644	3.04	0.531	0.424	0.382	0	atsA_94	3.1.6.1	COG3119	2389	20905	6744	1410	-	12	Arylsulfatase
PROKKA_55914	0.335	0.236	0	0.121	0.043	0.045	0.653	5.892	1.962	0.92	3.987	1.05				2389	20905	8271	1623	-	12	hypothetical protein
PROKKA_55915	0.344	0.323	0	0.333	0.071	0.244	0.614	4.789	1.708	0.908	1.73	0.576	susC_199			2389	20905	9909	2961	-	12	TonB-dependent receptor SusC
PROKKA_55916	0.227	0.239	0	0	0.058	0	0.379	1.924	1.717	0.249	1.573	1.015	ugl_7	3.2.1.180		2389	20905	12896	1200	-	12	Unsaturated chondroitin disaccharide hydrolase
PROKKA_55917	0.038	0	0	0	0	0	0.251	1.092	1.241	0.824	0.149	0.806	uidA_4	3.2.1.31	COG3250	2389	20905	14238	1812	-	12	Beta-glucuronidase
PROKKA_55918	0.034	0.024	0	0	0	0.018	0.304	0.744	0.376	0.15	0.203	0.366	todS_23	2.7.13.3		2389	20905	16302	3990	+	12	Sensor histidine kinase TodS
PROKKA_55919	0	0	0	0	0	0	0	1.163	0.33	0.527	0	0	bcp_46	1.11.1.15	COG1225	2389	20905	20320	567	+	12	Putative peroxiredoxin
PROKKA_55920	0.148	0	0	0	0	0	0	0	0	0	0	0				2390	20901	160	459	+	3	hypothetical protein
PROKKA_55921	0.095	0	0	0	0	0	0.212	0	1.05	0.418	0	0	fchA_1	3.5.4.9	COG3404	2390	20901	611	714	+	3	Methenyltetrahydrofolate cyclohydrolase
PROKKA_55922	0	0	0	0	0	0	0.33	0.718	0.408	0.651	1.175	0				2390	20901	1533	459	+	3	hypothetical protein
PROKKA_55923	0.088	0.247	0	0.254	0.09	0.093	0.783	0.426	0.242	0.386	0.348	0				2390	20901	2012	774	+	3	hypothetical protein
PROKKA_55924	0	0	0	0	0	0	0	0	0.236	0	0	0.613	yciK_5	1.-.-.-	COG1028	2390	20901	2995	795	+	3	putative oxidoreductase YciK
PROKKA_55925	0	0	0	0	0	0	0	0	0	0	0	0				2390	20901	3791	162	+	3	hypothetical protein
PROKKA_55926	0.097	0.137	0	0.282	0	0.103	0.217	0	0	0	0.386	0.348				2390	20901	3949	699	+	3	hypothetical protein
PROKKA_55927	0.34	0.319	0	0.492	0.406	0.422	0.631	1.099	1.873	0.498	0.225	0.609	purM_24	6.3.3.1	COG0150	2390	20901	4986	1200	-	3	Phosphoribosylformylglycinamidine cyclo-ligase
PROKKA_55928	0.127	0.059	0.59	0.244	0.346	0.09	0.094	0	0.465	0.185	0.167	0				2390	20901	6330	1611	+	3	hypothetical protein
PROKKA_55929	0.238	0.168	0	0.069	0.098	0.177	0	0	0.197	0.105	0	0				2390	20901	7944	2853	+	3	hypothetical protein
PROKKA_55930	0.031	0.088	0	0.09	0	0	0.069	0	0.086	0	0.123	0	glnA_21	6.3.1.2		2390	20901	10989	2184	-	3	Glutamine synthetase
PROKKA_55931	3.6	2.812	3.729	5.406	3.551	5.033	1.188	2.586	1.469	2.343	2.643	1.194	glnII_15	6.3.1.2	COG0174	2390	20901	13342	1020	+	3	Glutamine synthetase
PROKKA_55932	0	0	0	0	0	0	0	0	0.183	0	0.264	0	yrbG_23		COG0530	2390	20901	14448	1023	-	3	Inner membrane protein YrbG
PROKKA_55933	0	0	0	0	0	0	0	0	0	1.556	0	0				2390	20901	15538	192	+	3	hypothetical protein
PROKKA_55934	0.621	0	0	0	0.318	0	1.383	0	3.422	0	1.231	1.112				2390	20901	15742	219	+	3	hypothetical protein
PROKKA_55935	0	1.275	0	2.626	0	0	0	8.793	2.498	0	0	0				2390	20901	16019	75	+	3	tRNA-Arg(acg)
PROKKA_55936	0	0	0	0	0	0.265	0	0	1.372	0	0.988	0				2390	20901	16400	273	-	3	hypothetical protein
PROKKA_55937	0	0	0	0	0.252	0.262	0	0	0	0	0	0.882	clpS_17			2390	20901	16675	276	-	3	ATP-dependent Clp protease adapter protein ClpS
PROKKA_55938	0.081	0	0	0	0	0	0.181	0	0.224	0	0.322	0	prmA_22	2.1.1.-	COG2264	2390	20901	16961	837	-	3	Ribosomal protein L11 methyltransferase
PROKKA_55939	0.094	0.132	0	0	0	0.1	0.209	1.363	1.032	0.823	1.485	0.671	tpiA_16	5.3.1.1		2390	20901	17876	726	-	3	Triosephosphate isomerase
PROKKA_55940	0	0	0	0	0.278	0	0.302	0.658	0.748	0	0	0	resA_99			2390	20901	18750	501	-	3	Thiol-disulfide oxidoreductase ResA
PROKKA_55941	0.083	0.117	0	0	0	0	0.185	0	0.229	0.365	0	0	pyrF_22	4.1.1.23	COG0284	2390	20901	19355	819	+	3	Orotidine 5'-phosphate decarboxylase
PROKKA_55942	0	0	0	0	0.387	0	0	0	0.26	0	0.374	0	bglA_32	3.2.1.73		2390	20901	20180	720	-	3	Beta-glucanase
PROKKA_55943	0	0	0	0	0	0	1.474	0	0.912	1.454	1.312	1.185	queD_18	4.1.2.50	COG0720	2393	20883	370	411	-	18	6-carboxy-5,6,7,8-tetrahydropterin synthase
PROKKA_55944	0	0	0	0	0	0	1.996	0	1.764	0.563	2.031	0.917	idi_26	5.3.3.2	COG1443	2393	20883	761	531	-	18	Isopentenyl-diphosphate Delta-isomerase
PROKKA_55945	0	0	0	0	0	0	1.628	0	1.791	0.357	0.644	0.291	crtB_14	2.5.1.99	COG1562	2393	20883	1295	837	-	18	All-trans-phytoene synthase
PROKKA_55946	0	0	0	0	0	0	1.832	0.443	1.259	1.406	2.355	0.982	carA2_6	1.3.99.29	COG1233	2393	20883	2128	1488	-	18	zeta-carotene-forming phytoene desaturase
PROKKA_55947	0	0	0	0	0	0	2.688	3.252	2.956	3.536	2.127	2.401	sigR_5		COG1595	2393	20883	3640	507	-	18	ECF RNA polymerase sigma factor SigR
PROKKA_55948	0	0	0	0	0	0	2.217	0	2.11	1.682	1.822	0.823	carH_15			2393	20883	4241	888	-	18	HTH-type transcriptional repressor CarH
PROKKA_55949	0	0	0	0	0	0	2.011	1.251	1.777	1.89	2.046	0.616	prfC_18		COG4108	2393	20883	5243	1581	+	18	Peptide chain release factor 3
PROKKA_55950	0	0	0	0	0	0	2.204	0.24	2.591	0.87	1.962	0.354				2393	20883	6824	1374	+	18	hypothetical protein
PROKKA_55951	0	0	0	0	0	0	2.743	3.584	2.941	2.526	3.256	2.353	fabI_16	1.3.1.9	COG0623	2393	20883	8231	828	-	18	Enoyl-[acyl-carrier-protein] reductase [NADH] FabI
PROKKA_55952	0	0	0	0	0	0	2.671	0.401	2.165	1.454	2.952	1.037	recN_26		COG0497	2393	20883	9094	1644	-	18	DNA repair protein RecN
PROKKA_55953	0	0	0	0	0	0	1.65	0.718	1.429	0.976	1.762	1.061				2393	20883	10737	918	-	18	hypothetical protein
PROKKA_55954	0	0	0	0	0	0	3.093	2.155	1.378	1.465	1.982	0.796	coaBC_27		COG0452	2393	20883	11645	1224	-	18	Coenzyme A biosynthesis bifunctional protein CoaBC
PROKKA_55955	0	0	0	0	0	0	3.883	5.284	6.605	5.746	5.185	1.561				2393	20883	12878	312	-	18	hypothetical protein
PROKKA_55956	0	0	0	0	0	0	3.352	0.859	2.683	1.945	1.755	1.585	bamD_35			2393	20883	13219	768	-	18	Outer membrane protein assembly factor BamD
PROKKA_55957	0	0	0	0	0	0	2.361	0	1.461	0.874	1.839	1.187				2393	20883	14008	1026	-	18	hypothetical protein
PROKKA_55958	0	0	0	0	0	0	1.105	0	1.595	1.09	1.312	0.889	lpxH_27	3.6.1.54		2393	20883	15037	822	-	18	UDP-2,3-diacylglucosamine hydrolase
PROKKA_55959	0	0	0	0	0	0	1.857	0.735	2.297	0.999	1.503	0.814	dapA_28	4.3.3.7	COG0329	2393	20883	15959	897	-	18	4-hydroxy-tetrahydrodipicolinate synthase
PROKKA_55960	0.144	0	0	0	0	0	2.572	1.4	1.591	3.172	1.145	0.517				2393	20883	16848	471	-	18	hypothetical protein
PROKKA_55961	0	0	0	0	0	0	2.947	0.494	2.15	1.938	2.018	0.729	ligA_36	6.5.1.2		2393	20883	17315	2004	-	18	DNA ligase
PROKKA_55962	0	0	0	0	0	0	3.545	0.368	2.715	1.332	3.006	0.814	prmC_25	2.1.1.297		2393	20883	19302	897	-	18	Release factor glutamine methyltransferase
PROKKA_55963	0	0	0	0	0	0	0.639	0	0	0	0	0				2394	20872	225	237	+	70	hypothetical protein
PROKKA_55964	0	0	0	0	0	0	0	0	0	0	0	0	pspF_7		COG1221	2394	20872	618	180	-	70	Psp operon transcriptional activator
PROKKA_55965	0.51	0.144	0	2.07	0.941	0.76	0	0	0.563	0	0	0	pspA_19		COG1842	2394	20872	991	666	+	70	Phage shock protein A
PROKKA_55966	0	0.419	0	0	0.611	0.317	2.657	0	0	0	1.182	2.136	pspB_11			2394	20872	1690	228	+	70	Phage shock protein B
PROKKA_55967	0.3	0.422	0	1.304	0.308	0.798	0.669	0	0	0	0.595	1.075	pspC_7		COG1983	2394	20872	1914	453	+	70	Phage shock protein C
PROKKA_55968	0.19	0.2	0.665	0.275	0.243	0.152	0.423	0.461	0	0.209	0.565	0	ycjX_6		COG3106	2394	20872	2586	1431	+	70	putative protein YcjX
PROKKA_55969	0.067	0.285	0	0.195	0.138	0.717	0.451	0	0	0.296	0	0.242				2394	20872	4013	1008	+	70	hypothetical protein
PROKKA_55970	0	0	0	0.381	0.18	0.186	0.098	0	0.362	0.385	0	0.157	tyrR_5			2394	20872	5245	1551	+	70	Transcriptional regulatory protein TyrR
PROKKA_55971	0.154	0.108	0	0.89	0.63	1.226	0.171	0	0.212	0.338	0.609	0.825				2394	20872	6911	885	+	70	hypothetical protein
PROKKA_55972	0.255	0	0	0.738	1.565	0.271	0.567	0	0	0	0	0				2394	20872	8112	267	-	70	hypothetical protein
PROKKA_55973	0	0	0	0	0.112	0.116	0	0	0	0	0	0				2394	20872	8476	624	-	70	hypothetical protein
PROKKA_55974	0	0.124	0	0.254	0	0	0	0	0.242	0	0	0	yfcA_10		COG0730	2394	20872	9129	774	-	70	putative membrane transporter protein YfcA
PROKKA_55975	1.395	0.981	1.219	7.322	6.876	7.416	0	0.846	0.961	0.766	1.728	3.122				2394	20872	10505	780	+	70	hypothetical protein
PROKKA_55976	4.199	4.411	2.123	6.154	9.173	8.608	0.901	0.981	1.255	1.778	1.204	1.087	exbB_18		COG0811	2394	20872	11284	1344	+	70	Biopolymer transport protein ExbB
PROKKA_55977	9.843	10.745	7.246	34.134	11.808	11.432	4.038	1.884	3.212	10.813	8.216	8.813				2394	20872	12627	525	+	70	hypothetical protein
PROKKA_55978	2.875	3.568	0	1.959	3.985	7.015	1.507	0	0.932	0.743	3.353	2.423				2394	20872	13164	402	+	70	hypothetical protein
PROKKA_55979	1.65	2.011	1.539	3.824	2.592	3.042	2.205	2.668	1.819	1.934	1.745	1.576	tonB_12		COG0810	2394	20872	13569	618	+	70	Protein TonB
PROKKA_55980	0.432	0.228	0	2.813	2.377	3.845	0.841	0.785	0.446	0	1.07	1.353				2394	20872	14186	1260	+	70	hypothetical protein
PROKKA_55981	0	0.209	0	0	0.076	0	0	0	0	0	0.295	0	dusC_6	1.3.1.-	COG0042	2394	20872	15530	915	-	70	tRNA-dihydrouridine(16) synthase
PROKKA_55982	0	0.072	0	0.446	0.105	0.109	0.343	0	0.424	0.225	0.203	0	dgt_20		COG0232	2394	20872	16684	1326	-	70	Deoxyguanosinetriphosphate triphosphohydrolase-like protein
PROKKA_55983	0	0	0	0	0	0	0.941	0	0.582	0.309	0.279	0.504	cmoB_8	2.5.1.-	COG0500	2394	20872	18177	966	-	70	tRNA U34 carboxymethyltransferase
PROKKA_55984	0.185	0	0	0.268	0.284	0.197	0.412	0	0.255	0.407	1.834	0.994	cmoA_9	2.1.3.-	COG0500	2394	20872	19139	735	-	70	Carboxy-S-adenosyl-L-methionine synthase
PROKKA_55985	2.939	3.694	3.737	1.677	2.554	1.515	0.198	0	0.245	0	0.353	0.159				2395	20866	37	1527	-	38	hypothetical protein
PROKKA_55986	12.992	12.802	15.916	3.021	6.897	4.639	0.634	0	0	0	0	0				2395	20866	1577	717	-	38	hypothetical protein
PROKKA_55987	9.379	10.716	0	2.263	3.202	4.779	0	0	1.077	0	0	0	yabJ_34	3.5.99.10	COG0251	2395	20866	2416	348	-	38	2-iminobutanoate/2-iminopropanoate deaminase
PROKKA_55988	15.512	13.088	7.835	2.496	4.988	5.82	0.768	0.209	0.356	0.189	0.171	0.309	guaA_23	6.3.5.2	COG0518	2395	20866	3136	1578	-	38	GMP synthase [glutamine-hydrolyzing]
PROKKA_55989	40.76	36.221	20.014	14.706	22.508	25.331	0.308	0.224	0.254	0	0.183	0.496	guaB_47	1.1.1.205	COG0516	2395	20866	4935	1473	-	38	Inosine-5'-monophosphate dehydrogenase
PROKKA_55990	6.214	6.374	10.685	3.245	3.861	3.087	0.794	0.247	0.421	0.448	0.202	0.365	xseA_5	3.1.11.6	COG1570	2395	20866	6612	1335	+	38	Exodeoxyribonuclease 7 large subunit
PROKKA_55991	2.015	3.116	1.409	0.583	0.826	0.964	0.449	0	0	0	0.399	0				2395	20866	7977	675	-	38	Cyclic di-GMP binding protein
PROKKA_55992	5.438	5.462	3.835	0.662	2.668	3.45	0.509	0	0.378	0.201	0	0	der_22		COG1160	2395	20866	8752	1488	-	38	GTPase Der
PROKKA_55993	7.99	5.197	5.321	2.046	2.784	1.907	0.484	0	0.15	0.239	0	0.389	bamB_7		COG1520	2395	20866	10365	1251	-	38	Outer membrane protein assembly factor BamB
PROKKA_55994	22.763	18.153	13.783	5.708	14.536	11.423	0.219	0	0	0.433	0	0				2395	20866	11780	690	-	38	hypothetical protein
PROKKA_55995	17.357	18.287	28.211	10.453	9.352	9.201	0.946	0	0.292	0	0.21	0.19	hisS_27	6.1.1.21	COG0124	2395	20866	12493	1281	-	38	Histidine--tRNA ligase
PROKKA_55996	3.607	3.043	0.841	0.174	0.924	0.32	0.402	0	0.166	0.264	0.238	0	ispG_6	1.17.7.3	COG0821	2395	20866	13896	1131	-	38	4-hydroxy-3-methylbut-2-en-1-yl diphosphate synthase (flavodoxin)
PROKKA_55997	2.849	2.641	2.717	1.5	0.597	1.308	0.288	0	0.178	0	0	0	rodZ_6		COG1426	2395	20866	15203	1050	-	38	Cytoskeleton protein RodZ
PROKKA_55998	3.479	3.325	2.835	1.565	1.003	1.976	0.226	0.164	0.465	0.445	0	0				2395	20866	16245	2013	-	38	hypothetical protein
PROKKA_55999	13.763	17.295	13.925	4.58	9.179	8.533	0.261	0	0.161	0	0	0.21	rlmN_24	2.1.1.192	COG0820	2395	20866	18317	1161	-	38	Dual-specificity RNA methyltransferase RlmN
PROKKA_56000	126.073	109.561	96.861	37.835	69.008	72.143	0	0	0	0	0	0	ndk_25	2.7.4.6		2395	20866	19700	432	-	38	Nucleoside diphosphate kinase
PROKKA_56001	4.032	1.76	1.945	1.611	1.14	1.183	0	0	0	0	0.551	0	maeA_7	1.1.1.38	COG0281	2395	20866	20337	489	-	38	NAD-dependent malic enzyme
PROKKA_56002	0	0	0	0	0	0	1.453	1.582	0.899	0.717	2.586	0	gmd_24	4.2.1.47	COG1089	2397	20863	77	417	+	33	GDP-mannose 4,6-dehydratase
PROKKA_56003	0	0	0	0	0	0	1.221	0.295	0.504	0.535	1.449	0.218	wbpE_13	2.6.1.98	COG0399	2397	20863	552	1116	+	33	UDP-2-acetamido-2-deoxy-3-oxo-D-glucuronate aminotransferase
PROKKA_56004	0	0	0	0	0	0	0	1.676	0.19	0.304	0.548	0.247	wbgU_34	5.1.3.7		2397	20863	1696	984	+	33	UDP-N-acetylglucosamine 4-epimerase
PROKKA_56005	0	0	0	0	0	0	0.59	1.027	1.021	0.698	0.63	0.569	wbpA_23	1.1.1.136	COG0677	2397	20863	2690	1284	+	33	UDP-N-acetyl-D-glucosamine 6-dehydrogenase
PROKKA_56006	0	0	0	0	0	0	0.52	0	0.322	0.513	0	0	wbpD_17	2.3.1.201	COG0110	2397	20863	3983	582	+	33	UDP-2-acetamido-3-amino-2,3-dideoxy-D-glucuronate N-acetyltransferase
PROKKA_56007	0	0	0	0	0	0	0.307	1.002	0.38	0.303	0.546	0	wbpB_11	1.1.1.335	COG0673	2397	20863	4565	987	+	33	UDP-N-acetyl-2-amino-2-deoxy-D-glucuronate oxidase
PROKKA_56008	0	0	0	0	0	0	0.135	0.295	0.167	0	0.241	0.218	wecB_10	5.1.3.14	COG0381	2397	20863	5548	1119	+	33	UDP-N-acetylglucosamine 2-epimerase
PROKKA_56009	0	0	0	0	0	0	0.126	0.547	0.621	0.248	0.447	0.404	wecC_10	1.1.1.336	COG0677	2397	20863	6669	1206	+	33	UDP-N-acetyl-D-mannosamine dehydrogenase
PROKKA_56010	0	0	0	0	0	0	0.125	0.818	0.155	0.247	0.669	0	lhgO_6	1.1.3.15	COG0579	2397	20863	7881	1209	+	33	L-2-hydroxyglutarate oxidase LhgO
PROKKA_56011	0	0	0	0	0	0	0.154	0.335	0.571	0.304	1.096	0.495	wbgU_35	5.1.3.7		2397	20863	9103	984	+	33	UDP-N-acetylglucosamine 4-epimerase
PROKKA_56012	0	0	0	0	0	0	0.266	0.58	1.483	0.263	0.237	0.428	arnB_6	2.6.1.87	COG0399	2397	20863	10067	1137	+	33	UDP-4-amino-4-deoxy-L-arabinose--oxoglutarate aminotransferase
PROKKA_56013	0	0	0	0	0	0	0.478	0	0.691	0.157	0.284	0.256	asnB_22	6.3.5.4	COG0367	2397	20863	11204	1899	+	33	Asparagine synthetase [glutamine-hydrolyzing] 1
PROKKA_56014	0	0	0	0	0	0	0.3	0	0.372	0.593	0.535	0	maa_12	2.3.1.79	COG0110	2397	20863	13086	504	+	33	Maltose O-acetyltransferase
PROKKA_56015	0	0	0	0	0	0	0.129	0	0.956	0.762	0.229	0.621				2397	20863	13591	1176	+	33	hypothetical protein
PROKKA_56016	0	0	0	0	0	0	0.249	1.083	0.615	0.981	0.443	0	hisH_16	2.4.2.-	COG0118	2397	20863	14769	609	+	33	Imidazole glycerol phosphate synthase subunit HisH
PROKKA_56017	0	0	0	0	0	0	0.397	0	0.738	0	0	0.32	hisF_17	4.1.3.-	COG0107	2397	20863	15381	762	+	33	Imidazole glycerol phosphate synthase subunit HisF
PROKKA_56018	0	0	0	0	0	0	0.212	0.462	0	0	0	0				2397	20863	16142	714	+	33	hypothetical protein
PROKKA_56019	0	0	0	0	0	0	0.636	0.462	0.262	0.418	0	0	fabG_50	1.1.1.100		2397	20863	16848	714	+	33	3-oxoacyl-[acyl-carrier-protein] reductase FabG
PROKKA_56020	0	0	0	0	0	0	0.306	0	0.378	0.604	1.362	0.246	fabH_43	2.3.1.180	COG0332	2397	20863	17580	990	+	33	3-oxoacyl-[acyl-carrier-protein] synthase 3
PROKKA_56021	0	0	0	0	0	0	0	0.397	0.676	0.719	0.324	0.293	yrdA_17		COG0663	2397	20863	18621	831	+	33	Protein YrdA
PROKKA_56022	0	0.037	0	0	0	0	3.796	2.454	2.642	2.575	3.062	2.766	secDF_17		COG0341	2399	20845	87	2553	+	18	Protein translocase subunit SecDF
PROKKA_56023	0	0	0	0	0	0	3.799	1.182	2.686	1.071	0	2.618	tatAy_6			2399	20845	2714	279	+	18	Sec-independent protein translocase protein TatAy
PROKKA_56024	0	0	0	0	0	0	3.697	1.05	3.381	2.22	3.148	2.326	yrbG_24		COG0530	2399	20845	2989	942	+	18	Inner membrane protein YrbG
PROKKA_56025	0	0	0	0	0	0	2.003	1.353	1.538	0.954	1.352	1.332	glnA_22	6.3.1.2		2399	20845	4018	2193	+	18	Glutamine synthetase
PROKKA_56026	0	0	0	0	0	0	4.05	2.764	3.59	1.551	2.691	1.555	ompA_8		COG2885	2399	20845	6315	2505	+	18	Outer membrane protein A
PROKKA_56027	0	0	0	0	0	0	3.348	0.28	2.867	1.016	2.063	0.828	purM_25	6.3.3.1	COG0150	2399	20845	8886	1176	+	18	Phosphoribosylformylglycinamidine cyclo-ligase
PROKKA_56028	0	0	0	0	0	0	4.195	0.609	3.633	2.483	2.987	0.675	prfA_25		COG0216	2399	20845	10061	1083	+	18	Peptide chain release factor 1
PROKKA_56029	0	0	0	0	0	0	3.712	0.808	2.296	0.732	1.652	0.895	pyrF_23	4.1.1.23	COG0284	2399	20845	11150	816	+	18	Orotidine 5'-phosphate decarboxylase
PROKKA_56030	0	0	0	0	0	0	3.633	0.416	2.602	1.509	3.064	1.23				2399	20845	12030	792	+	18	hypothetical protein
PROKKA_56031	0	0	0	0	0	0	4.756	1.648	4.012	1.706	4.041	2.781	blh_7	3.-.-.-	COG0491	2399	20845	12848	1401	+	18	Beta-lactamase hydrolase-like protein
PROKKA_56032	0	0	0	0	0	0	5.609	0.321	2.191	2.33	3.941	0.949	kch_14		COG1226	2399	20845	14424	1026	+	18	Voltage-gated potassium channel Kch
PROKKA_56033	0	0	0	0	0	0	2.87	1.103	1.671	0.666	1.803	0.543	rmlD_25	1.1.1.133		2399	20845	15452	897	+	18	dTDP-4-dehydrorhamnose reductase
PROKKA_56034	0	0	0	0	0	0	3.79	1.208	3.546	1.459	3.127	2.081				2399	20845	16417	1638	+	18	hypothetical protein
PROKKA_56035	0	0	0	0	0	0	0	0	0	8.13	1.834	0				2399	20845	18057	147	+	18	hypothetical protein
PROKKA_56036	0	0	1.157	0	0	0	1.842	1.605	2.279	0.727	3.28	1.185				2399	20845	18280	822	+	18	hypothetical protein
PROKKA_56037	0	0	0	0	0	0	19.414	3.382	7.686	7.661	11.06	13.736	rpsU_24			2399	20845	19147	195	+	18	30S ribosomal protein S21
PROKKA_56038	0	0	0	0	0	0	3.081	0.639	2.178	0.579	2.874	0.944	xerC_44		COG4973	2399	20845	19292	1032	+	18	Tyrosine recombinase XerC
PROKKA_56039	0	0	0	0	0	0	2.999	1.088	1.855	2.958	0.89	2.411	hpf_23		COG1544	2399	20845	20335	303	+	18	Ribosome hibernation promoting factor
PROKKA_56040	0	0	0	0	0	0	2.103	0	2.602	0	0	3.382				2399	20845	20774	72	+	18	tRNA-Thr(tgt)
PROKKA_56041	0	0	0	24.717	6.306	1.042	0.623	0	0.771	1.844	0	2.004				2400	20840	822	486	-	21	hypothetical protein
PROKKA_56042	0.152	0.428	2.128	96.92	31.321	19.412	0.339	2.213	1.257	1.337	4.825	10.35				2400	20840	1307	447	-	21	hypothetical protein
PROKKA_56043	0.151	0.106	0	6.324	5.168	1.762	1.006	0	0.83	2.316	3.583	2.157	mscS_35		COG0668	2400	20840	1909	903	-	21	Small-conductance mechanosensitive channel
PROKKA_56044	0.046	0.064	0	3.05	1.689	0.876	1.122	0.222	1.514	1.207	1.271	2.624	gppA_7	3.6.1.40	COG0248	2400	20840	2901	1485	-	21	Guanosine-5'-triphosphate,3'-diphosphate pyrophosphatase
PROKKA_56045	0.108	0	0	19.583	4.821	3.912	1.084	0.262	0.447	4.992	1.072	5.424	rhlB_8	3.6.4.13	COG0513	2400	20840	4392	1257	-	21	ATP-dependent RNA helicase RhlB
PROKKA_56046	2.287	2.924	0	349.887	79.239	74.521	1.852	2.017	5.156	29.239	14.84	20.106	trxA_46		COG0526	2400	20840	5880	327	+	21	Thioredoxin 1
PROKKA_56047	0.378	0.455	1.51	15.473	6.136	4.476	1.803	1.832	2.082	7.825	3.637	9.47	rho_30	3.6.4.-	COG1158	2400	20840	6415	1260	+	21	Transcription termination factor Rho
PROKKA_56048	0	0	0	0	0.222	0	0.483	0	1.494	0.477	1.29	1.553				2400	20840	8235	627	+	21	hypothetical protein
PROKKA_56049	0.019	0	0	0.591	0.076	0.079	0.702	0.27	0.153	0.734	0.882	0.93	cgiA_2	3.2.1.157		2400	20840	8957	3666	+	21	Iota-carrageenase
PROKKA_56050	0	0	0	0.435	0.4	0.448	0.669	0.583	0.828	0.66	0.834	0.969	cgiA_3	3.2.1.157		2400	20840	12750	2262	+	21	Iota-carrageenase
PROKKA_56051	0	0.024	0	1.099	0.23	0.238	0.615	0	0.333	0.91	0.752	1.668	cgiA_4	3.2.1.157		2400	20840	15102	3942	+	21	Iota-carrageenase
PROKKA_56052	0.116	0.163	0	17.673	6.787	2.163	1.424	0.564	0.64	3.575	1.613	4.995	perA_6	2.6.1.102	COG0399	2400	20840	19192	1170	-	21	GDP-perosamine synthase
PROKKA_56053	0	0	0	2.957	1.046	0	1.364	0	1.688	4.486	4.858	5.119	epsM_24	2.3.1.-	COG0110	2400	20840	20416	333	-	21	Putative acetyltransferase EpsM
PROKKA_56054	0	0	0	0	0	0	2.321	1.895	2.692	1.717	2.582	1.399				2401	20835	453	1044	+	58	hypothetical protein
PROKKA_56055	0	0	0	0	0	0	2.904	1.09	2.726	1.186	2.14	1.933				2401	20835	1540	1512	+	58	hypothetical protein
PROKKA_56056	0	0	0	0	0	0	4.847	2.317	3.51	1.866	2.315	1.711			COG1228	2401	20835	3052	1281	-	58	putative protein
PROKKA_56057	0	0	0	0	0	0	2.446	1.937	2.201	2.194	5.938	1.788	fabG_51	1.1.1.100		2401	20835	4448	681	+	58	3-oxoacyl-[acyl-carrier-protein] reductase FabG
PROKKA_56058	0	0	0	0	0	0	2.318	1.122	4.142	1.016	1.375	0.414	sprT_18			2401	20835	5135	588	+	58	Protein SprT
PROKKA_56059	0	0	0	0	0	0	4.206	1.787	3.935	1.012	1.644	1.485				2401	20835	5794	1476	-	58	hypothetical protein
PROKKA_56060	0	0	0	0	0	0	5.076	7.983	8.373	2.226	5.522	6.348				2401	20835	7318	537	-	58	hypothetical protein
PROKKA_56061	0.919	0	0	0	0.941	0.977	0	0	0	4.038	0	0				2401	20835	7957	74	-	58	tRNA-Lys(ttt)
PROKKA_56062	0.089	0.125	0	0.513	0	0	4.535	1.717	3.903	0.389	2.106	2.537	mkl_15		COG1127	2401	20835	8091	768	-	58	putative ribonucleotide transport ATP-binding protein mkl
PROKKA_56063	0	0	0	0	0	0	4.292	2.225	4.551	2.419	3.638	1.314	mlaE_24		COG0767	2401	20835	8862	741	-	58	putative phospholipid ABC transporter permease protein MlaE
PROKKA_56064	0	0	0	0	0	0	3.691	4.22	3.996	2.549	2.957	1.781	cda_9	3.6.3.8		2401	20835	9710	1641	+	58	Calcium-transporting ATPase
PROKKA_56065	0	0	0	0	0	0	3.064	3.512	6.185	3.5	6.029	2.853				2401	20835	11358	939	-	58	hypothetical protein
PROKKA_56066	0	0	0	0	0	0	5.929	16.051	11.3	6.64	7.417	7.73				2401	20835	12473	945	+	58	hypothetical protein
PROKKA_56067	0	0	0	0.293	0	0	2.253	0.981	2.509	0.889	0.802	0	vanX_3	3.4.13.22	COG2173	2401	20835	13492	672	+	58	D-alanyl-D-alanine dipeptidase
PROKKA_56068	0	0	0	0	0	0	2.816	2.359	4.556	0.855	3.471	1.742				2401	20835	14209	699	+	58	hypothetical protein
PROKKA_56069	0.137	0	0.961	0	0	0	8.872	9.992	9.083	5.734	10.076	6.641	acoA_17	1.1.1.-	COG1071	2401	20835	15038	990	+	58	Acetoin:2,6-dichlorophenolindophenol oxidoreductase subunit alpha
PROKKA_56070	0.168	0.118	0	0.364	0.3	0.223	6.065	9.752	6.349	5.523	6.312	5.401	pdhC_26	2.3.1.12		2401	20835	16031	1623	+	58	Dihydrolipoyllysine-residue acetyltransferase component of pyruvate dehydrogenase complex
PROKKA_56071	0	0	0	0	0	0	3.379	0.46	1.829	1.667	2.632	0.679				2401	20835	17693	717	+	58	hypothetical protein
PROKKA_56072	0	0	0	0	0	0	4.674	2.035	6.939	1.844	9.985	1.503				2401	20835	18462	162	+	58	hypothetical protein
PROKKA_56073	0	0	0	0	0	0	5.78	2.098	2.86	0.38	2.058	0.62				2401	20835	18626	786	+	58	hypothetical protein
PROKKA_56074	0	0	0	0	0	0	3.522	7.668	7.987	8.106	12.539	9.438				2401	20835	19472	258	-	58	hypothetical protein
PROKKA_56075	0	0	0	0	0	0	9.801	11.739	10.307	12.57	13.96	7.88				2401	20835	19732	309	-	58	Thioredoxin-like protein
PROKKA_56076	0	0	0	0	0	0.451	10.378	24.654	24.512	10.704	18.057	11.758	ahpC_27	1.11.1.15	COG0450	2401	20835	20054	642	-	58	Alkyl hydroperoxide reductase C
PROKKA_56077	0	0	0	0	0	0	0	0	0	0	0	0				2402	20833	17	108	+	4	hypothetical protein
PROKKA_56078	0.336	0.189	0	0	0.551	0	0	0	0.185	0	0.267	0		5.1.1.8	COG3938	2402	20833	359	1011	-	4	4-hydroxyproline 2-epimerase
PROKKA_56079	0.118	0	0	0	0.08	0.042	0.087	0.19	0.108	0	0	0				2402	20833	1362	1731	-	4	hypothetical protein
PROKKA_56080	0.043	0.241	0.6	0	0.044	0.091	0	0.208	0	0.377	0.17	0		1.2.1.26		2402	20833	3099	1584	-	4	Alpha-ketoglutaric semialdehyde dehydrogenase
PROKKA_56081	0.252	0	0	0	0	0	0	0	0	0	0	0				2402	20833	4679	270	-	4	hypothetical protein
PROKKA_56082	0.142	0	0	0	0	0	0.316	0.689	0	0	0.282	0	dapA_29	4.3.3.7	COG0329	2402	20833	5082	957	-	4	4-hydroxy-tetrahydrodipicolinate synthase
PROKKA_56083	0	0	0	0	0	0	0	0	0	0.353	0	0	nphR_3			2402	20833	6169	846	+	4	Transcriptional activator NphR
PROKKA_56084	0	0	0	0	0	0.145	0	0	0	0	0	0				2402	20833	7004	498	-	4	hypothetical protein
PROKKA_56085	1.206	0.678	0	0	0	0	0	0	0	0	0	0				2402	20833	7959	282	+	4	hypothetical protein
PROKKA_56086	0.328	0.693	0	0	0.168	0.349	0.366	0	0	0	0	0				2402	20833	8253	414	+	4	hypothetical protein
PROKKA_56087	0.378	0.266	0	0	0	0.201	0	0.916	0	0	0	0	yjbR_14		COG2315	2402	20833	8688	360	-	4	putative protein YjbR
PROKKA_56088	0.364	0.384	0	0	0.28	0.097	0.203	0	0.251	0	0	0	kynB_12	3.5.1.9		2402	20833	9044	747	-	4	Kynurenine formamidase
PROKKA_56089	0	0	0.843	0	0.37	0	0	0.292	0	0	0	0.216	hemN_27	1.3.99.-	COG0635	2402	20833	9809	1128	-	4	Oxygen-independent coproporphyrinogen-III oxidase-like protein YqeR
PROKKA_56090	0.255	0	0	0	0.13	0	0	0	0	0	0	0	yfiT_7	3.-.-.-		2402	20833	10941	534	-	4	Putative metal-dependent hydrolase YfiT
PROKKA_56091	0	0.172	0	0	0.126	0	0	0	0.338	0	0	0	ruvC_20	3.1.22.4	COG0817	2402	20833	11478	555	-	4	Crossover junction endodeoxyribonuclease RuvC
PROKKA_56092	0	0	0	0	0	0	0	0	0	0	0	0				2402	20833	12079	963	+	4	hypothetical protein
PROKKA_56093	0	0	0	0	0	0	0	0	0	0	0	0	arnC_16	2.4.2.53		2402	20833	13038	1119	+	4	Undecaprenyl-phosphate 4-deoxy-4-formamido-L-arabinose transferase
PROKKA_56094	0.232	0.109	0	0	0.079	0.165	0.172	0	0	0	0.307	0				2402	20833	14235	879	+	4	hypothetical protein
PROKKA_56095	0.278	0	0	0	0.142	0.148	0	0	0	0	0	0				2402	20833	15110	489	-	4	hypothetical protein
PROKKA_56096	0.393	1.105	1.832	0	0.268	0.139	0	0	0	0	0	0.469	dsbD_46	1.8.1.8		2402	20833	15611	519	-	4	Thiol:disulfide interchange protein DsbD
PROKKA_56097	0.047	0.132	0.656	0	0.144	0	0	0	0.129	0	0	0				2402	20833	16333	1449	-	4	hypothetical protein
PROKKA_56098	0	0	0	0	0	0	0	0	0	0	0	0	mecI_3			2402	20833	17778	366	-	4	Methicillin resistance regulatory protein MecI
PROKKA_56099	0.134	0	0	0.388	0	0	0	0	0	0	0	0				2402	20833	18260	507	+	4	hypothetical protein
PROKKA_56100	0.077	0	0	0	0	0.082	0.172	0	0	0	0	0	yhhW_14	1.13.11.24	COG1741	2402	20833	18763	879	-	4	Quercetin 2,3-dioxygenase
PROKKA_56101	0	0.467	0	0	0	0.071	0	0	0	0	0	0	yhhW_15	1.13.11.24	COG1741	2402	20833	19638	1023	-	4	Quercetin 2,3-dioxygenase
PROKKA_56102	3.15	7.63	6.12	10.391	29.314	7.259	2.339	0	0.964	1.154	2.082	0.627	yknY_26	3.6.3.-	COG1136	2403	20832	343	777	-	24	putative ABC transporter ATP-binding protein YknY
PROKKA_56103	0.335	0.471	0.781	0	0	0.178	1.927	0.135	1.23	1.349	1.107	0.8	macB_41	3.6.3.-		2403	20832	1196	2436	-	24	Macrolide export ATP-binding/permease protein MacB
PROKKA_56104	0.336	0.472	1.174	1.702	3.784	2.767	1.496	0	0.463	0.738	1.331	0.301	yknY_27	3.6.3.-	COG1136	2403	20832	3631	810	-	24	putative ABC transporter ATP-binding protein YknY
PROKKA_56105	1.41	2.059	0	24.341	30.161	38.289	2.294	0.789	0.149	0.238	0.43	0.388				2403	20832	4451	1254	-	24	hypothetical protein
PROKKA_56106	0.052	0.293	0	0.453	0	0	1.392	0.253	1.436	0.687	0.413	0.933	zraS_19	2.7.13.3		2403	20832	6330	1305	-	24	Sensor protein ZraS
PROKKA_56107	2.189	2.941	0.68	1.831	4.086	2.172	1.083	0	0.536	0.855	0.386	0.697	algB_5		COG2204	2403	20832	7615	1398	-	24	Alginate biosynthesis transcriptional regulatory protein AlgB
PROKKA_56108	1.441	1.714	1.938	0.722	1.079	0.56	1.666	0.806	1.298	1.461	0.659	0.893	atsA_95	3.1.6.1	COG3119	2403	20832	9354	2454	+	24	Arylsulfatase
PROKKA_56109	0.774	1.089	0	0.815	1.298	0.823	1.097	0	0.582	0.619	1.954	0.252	cysG_23		COG0007	2403	20832	11833	966	-	24	Siroheme synthase
PROKKA_56110	2.852	3.035	1.078	2.009	2.369	1.312	1.889	0	1.062	0.678	0.611	0	prmA_23	2.1.1.-	COG2264	2403	20832	13081	882	+	24	Ribosomal protein L11 methyltransferase
PROKKA_56111	0	0	0	0	0	0	1.628	0	0	0	1.449	0				2403	20832	14025	186	-	24	hypothetical protein
PROKKA_56112	25.963	25.853	31.405	25.403	49.886	26.864	2.032	0.34	1.16	1.233	3.617	1.256	dus_24	1.3.1.-	COG0042	2403	20832	14449	969	+	24	putative tRNA-dihydrouridine synthase
PROKKA_56113	38.955	54.116	49.531	36.923	63.607	41.428	0.526	0	0.65	1.037	2.808	0.846	fis_5		COG2901	2403	20832	15484	288	+	24	DNA-binding protein Fis
PROKKA_56114	7.47	7.64	5.936	2.704	10.565	8.621	1.796	0.823	0.585	0.373	1.178	0.76	purH_20		COG0138	2403	20832	16277	1602	+	24	Bifunctional purine biosynthesis protein PurH
PROKKA_56115	5.081	4.31	9.025	1.168	3.47	1.973	0.359	0.391	0.444	1.772	1.599	1.155				2403	20832	18163	843	+	24	hypothetical protein
PROKKA_56116	5.165	6.078	5.898	2.595	7.019	3.475	2.817	0.256	1.307	0.463	2.09	1.699	purD_29	6.3.4.13	COG0151	2403	20832	19039	1290	+	24	Phosphoribosylamine--glycine ligase
PROKKA_56117	0	0	0	0	0	0	0	1.717	0	0	0	0				2405	20825	6	192	-	71	hypothetical protein
PROKKA_56118	0.172	0.121	0	0	0	0.183	0.384	11.702	9.972	2.651	7.859	1.543				2405	20825	218	789	-	71	hypothetical protein
PROKKA_56119	0	0	0	0	0	0	0.555	5.435	2.059	1.094	5.925	0	rpoE_31		COG1595	2405	20825	1003	546	-	71	ECF RNA polymerase sigma factor RpoE
PROKKA_56120	0	0	0	0.388	0	0	0.149	3.252	1.848	0.884	1.329	0.48	murB_21	1.3.1.98	COG0812	2405	20825	1617	1014	-	71	UDP-N-acetylenolpyruvoylglucosamine reductase
PROKKA_56121	0	0.08	0	0	0	0	0.381	0.277	0.157	0	0.453	0.613	aspC_20	2.6.1.1	COG0436	2405	20825	2630	1191	-	71	Aspartate aminotransferase
PROKKA_56122	0.489	0	0	0	0.167	0	3.268	11.861	9.884	8.598	7.112	7.591				2405	20825	4046	417	-	71	hypothetical protein
PROKKA_56123	0.052	0.073	0	0	0.106	0	0.345	1	0.781	0.453	0.613	0.277	valS_26	6.1.1.9	COG0525	2405	20825	4761	2637	+	71	Valine--tRNA ligase
PROKKA_56124	0	0	0	0	0	0	0	0	0.198	0	0	0		1.1.1.169	COG1893	2405	20825	7475	948	-	71	Putative 2-dehydropantoate 2-reductase
PROKKA_56125	0	0	0	0	0	0	0	0	0	0	0.463	0				2405	20825	8486	582	-	71	hypothetical protein
PROKKA_56126	0.255	0	0	0	0	0	0	1.235	0	0	0	0.912				2405	20825	9188	267	-	71	hypothetical protein
PROKKA_56127	0	0	0	0	0	0	0.23	0	0	0.455	0	0.741	psd_30	4.1.1.65	COG0688	2405	20825	9447	657	-	71	Phosphatidylserine decarboxylase proenzyme
PROKKA_56128	0	0	0	0	0	0	0	0	0.228	0	0.328	0	cdsA_31	2.7.7.41	COG0575	2405	20825	10093	822	-	71	Phosphatidate cytidylyltransferase
PROKKA_56129	0	0	0	0	0	0	0	0	0.615	0.491	0.885	1.2				2405	20825	10916	609	-	71	hypothetical protein
PROKKA_56130	0.138	0.146	0.484	0.1	0.035	0.147	1.079	2.014	1.144	2.585	1.646	1.611	ftsH_22	3.4.24.-		2405	20825	11647	1965	-	71	ATP-dependent zinc metalloprotease FtsH
PROKKA_56131	0.366	0.257	0	0	0	0	0.407	0	1.511	3.213	2.174	1.964	rsfS_31		COG0799	2405	20825	13621	372	-	71	Ribosomal silencing factor RsfS
PROKKA_56132	0	0	0	0	0	0	0	0	0	0	1.105	0.665	birA_29	6.3.4.15	COG0340	2405	20825	14086	732	+	71	Bifunctional ligase/repressor BirA
PROKKA_56133	0	0	0	0	0	0	0.382	0	0	0.755	1.362	0.615				2405	20825	14814	396	-	71	hypothetical protein
PROKKA_56134	0	0	0	0	0	0	0	0	0	0.926	0	0.378	pyrE_29	2.4.2.10		2405	20825	15304	645	-	71	Orotate phosphoribosyltransferase
PROKKA_56135	0	0	0	0	0	0	0	0	0.966	0	0.463	0	ndx1_19	3.6.1.61	COG0494	2405	20825	16085	582	+	71	Diadenosine hexaphosphate hydrolase
PROKKA_56136	0	0	0	0	0	0	0	0	0	0	0	0				2405	20825	16812	372	+	71	hypothetical protein
PROKKA_56137	0	0	0	0.118	0	0	0.364	0	0.113	0.538	0	0.146	bicA_49		COG0659	2405	20825	17288	1665	+	71	Bicarbonate transporter BicA
PROKKA_56138	0	0	0	0	0	0	0	0.738	0.838	0	0	0				2405	20825	19132	447	-	71	hypothetical protein
PROKKA_56139	0	0	0	0	0	0	0.274	0	0	0	0	0				2405	20825	20031	552	-	71	hypothetical protein
PROKKA_56140	0	0	0	0	0	0	0	0	0	0	0	0				2405	20825	20630	129	-	71	hypothetical protein
PROKKA_56141	0.337	0.04	0.393	0.163	0.202	0.03	3.006	1.909	2.712	2.842	3.01	2.92				2408	20795	107	2418	+	35	hypothetical protein
PROKKA_56142	0.086	0.241	0	0	0.088	0	3.81	3.733	4.477	5.637	5.765	2.45	murI_15	5.1.1.3		2408	20795	2540	795	-	35	Glutamate racemase
PROKKA_56143	2.563	3.794	0	2.735	3.04	1.004	76.016	94.867	101.476	128.642	103.774	158.954				2408	20795	3415	504	-	35	hypothetical protein
PROKKA_56144	0.398	0.699	0	0.576	0.407	0.423	11.069	16.391	18.351	21.404	17.737	22.428				2408	20795	3923	684	-	35	hypothetical protein
PROKKA_56145	0.379	0.647	0.757	0.235	0.332	0.23	2.952	3.804	6.111	6.774	8.257	5.521	bamA_43		COG4775	2408	20795	4638	2514	-	35	Outer membrane protein assembly factor BamA
PROKKA_56146	1.079	1.012	1.258	0.521	0.369	0.287	4.807	6.979	6.443	5.928	6.776	8.052	uppS_26	2.5.1.31		2408	20795	7135	756	-	35	Ditrans,polycis-undecaprenyl-diphosphate synthase ((2E,6E)-farnesyl-diphosphate specific)
PROKKA_56147	0.683	0.48	0	0.66	0.117	0.121	4.312	3.314	4.707	4.004	4.064	12.644				2408	20795	7909	597	-	35	hypothetical protein
PROKKA_56148	0.3	0.211	0	0.217	0.077	0.16	2.841	2.184	4.136	1.979	2.976	2.956	nadK_21	2.7.1.23	COG0061	2408	20795	8572	906	-	35	NAD kinase
PROKKA_56149	0.206	0	0	0	0	0.438	1.836	0.999	0.852	1.811	1.634	2.952	guaB_48	1.1.1.205		2408	20795	9503	660	-	35	Inosine-5'-monophosphate dehydrogenase
PROKKA_56150	0.187	0	0	0	0	0	1.251	0.454	5.419	0.412	2.228	1.342	pdxJ_26	2.6.99.2	COG0854	2408	20795	10238	726	+	35	Pyridoxine 5'-phosphate synthase
PROKKA_56151	0.444	0.25	1.243	0	0.728	0.567	1.979	1.724	2.449	0.391	1.762	2.228	ybfF_24	3.1.-.-	COG0596	2408	20795	10966	765	+	35	Esterase YbfF
PROKKA_56152	1.597	1.014	0.72	1.492	1.741	0.986	2.868	1.499	3.974	4.074	4.289	4.058	tig_19	5.2.1.8		2408	20795	11843	1320	+	35	Trigger factor
PROKKA_56153	0.648	0	0	0	0	0	4.327	1.57	3.568	1.423	2.568	2.319				2408	20795	13216	210	-	35	hypothetical protein
PROKKA_56154	0	0.211	0	0	0	0	2.006	2.184	5.79	0.66	2.976	1.075				2408	20795	13434	453	-	35	hypothetical protein
PROKKA_56155	0.269	0.126	0	0.519	0	0.095	9.377	3.476	6.664	1.968	3.907	2.567	crt_12	4.2.1.150	COG1024	2408	20795	13896	759	-	35	Short-chain-enoyl-CoA hydratase
PROKKA_56156	0.102	0	0	0	0	0	3.752	1.733	2.813	1.794	2.834	1.828	dinF_14		COG0534	2408	20795	14664	1332	-	35	DNA damage-inducible protein F
PROKKA_56157	0.161	0	0	0	0	0	1.79	1.169	3.765	0.706	2.231	1.727				2408	20795	15982	846	-	35	hypothetical protein
PROKKA_56158	0.025	0.104	0	0.072	0.076	0.026	2.034	0.718	2.789	1.085	2.154	1.68				2408	20795	16828	2754	-	35	hypothetical protein
PROKKA_56159	0.536	0.189	0	0	0.137	0	9.558	3.902	6.466	7.661	6.647	6.484	oprF_53		COG2885	2408	20795	19738	1014	-	35	Outer membrane porin F
PROKKA_56160	0	0	0	0	0	0	5.917	1.841	3.585	2.621	4.73	1.748		3.2.1.52	COG3525	2409	20795	181	1254	+	18	Beta-N-acetylhexosaminidase
PROKKA_56161	0	0	0	0	0	0	2.667	3.128	3.808	1.215	2.192	1.65	cutC_9		COG3142	2409	20795	1418	738	+	18	Copper homeostasis protein CutC
PROKKA_56162	0	0	0	0	0	0	6.752	18.203	12.33	12.053	9.158	9.823				2409	20795	2200	471	-	18	hypothetical protein
PROKKA_56163	0	0	0	0	0	0	2.95	1.427	2.636	1.617	2.626	1.318	ribF_26		COG0196	2409	20795	2706	924	-	18	Riboflavin biosynthesis protein RibF
PROKKA_56164	0	0	0	0	0	0	5.162	0.833	3.312	2.264	3.064	2.46				2409	20795	3676	792	+	18	hypothetical protein
PROKKA_56165	0	0	0	0	0	0	17.815	7.759	8.816	10.545	15.859	14.324				2409	20795	4673	85	-	18	tRNA-Leu(tag)
PROKKA_56166	0	0	0	0	0	0	3.049	0.738	4.82	2.339	5.127	2.996	flr_3			2409	20795	4853	894	+	18	Flavoredoxin
PROKKA_56167	0	0	0	0	0	0	1.602	1.745	4.956	1.581	1.426	0.644				2409	20795	5759	378	+	18	hypothetical protein
PROKKA_56168	0	0	0	0	0	0	4.154	1.809	2.57	4.099	4.068	2.672	aat_24	2.3.2.6	COG2360	2409	20795	6147	729	+	18	Leucyl/phenylalanyl-tRNA--protein transferase
PROKKA_56169	0	0	0	0	0	0	3.313	0.849	3.134	1.923	1.388	1.567	oppC_3		COG1173	2409	20795	6872	777	-	18	Oligopeptide transport system permease protein OppC
PROKKA_56170	0	0	0	0	0	0	3.327	1.233	2.365	0.838	3.655	0.797	prc_27	3.4.21.102	COG0793	2409	20795	7695	2139	-	18	Tail-specific protease
PROKKA_56171	0	0	0	0	0	0	3.324	2.714	3.726	2.459	2.589	2.505	tig_20	5.2.1.8	COG0544	2409	20795	9905	1458	+	18	Trigger factor
PROKKA_56172	0	0	0	0	0	0	3.814	2.931	2.775	2.656	3.595	2.164	clpP_25	3.4.21.92	COG0740	2409	20795	11393	675	+	18	ATP-dependent Clp protease proteolytic subunit
PROKKA_56173	0	0	0	0	0	0	3.308	2.134	2.274	2.176	4.144	3.152	clpX_20			2409	20795	12067	1236	+	18	ATP-dependent Clp protease ATP-binding subunit ClpX
PROKKA_56174	0	0	0	0	0	0	5.586	3.153	2.815	2.857	4.788	1.996			COG0217	2409	20795	13354	732	-	18	putative transcriptional regulatory protein
PROKKA_56175	0	0	0	0	0	0	2.816	0	1.072	1.71	1.157	0.348	nth_25	4.2.99.18	COG0177	2409	20795	14126	699	-	18	Endonuclease III
PROKKA_56176	0	0	0	0	0	0	1.993	1.446	4.93	1.31	0.591	2.136	bcp_47	1.11.1.15	COG1225	2409	20795	14910	456	+	18	Peroxiredoxin Bcp
PROKKA_56177	0	0	0	0	0	0	3.627	4.278	4.113	3.578	6.188	3.159	recA_20		COG0468	2409	20795	15465	1002	+	18	Protein RecA
PROKKA_56178	0	0	0	0	0	0	2.864	4.547	4.65	3.767	2.762	3.166	pfeA_8		COG4771	2409	20795	16624	2538	+	18	Ferric enterobactin receptor
PROKKA_56179	0	0	0	0	0	0	4.932	0	3.051	1.717	2.324	0.7	yrrB_9			2409	20795	19233	1044	+	18	TPR repeat-containing protein YrrB
PROKKA_56180	0	0	0	0	0	0	1.881	0	1.551	0.619	1.675	1.008				2409	20795	20270	483	-	18	hypothetical protein
PROKKA_56181	0	0	0	0	0	0	4.898	3.259	4.208	4.027	4.845	2.625	lpxB_26	2.4.1.182	COG0763	2413	20789	391	1113	-	25	Lipid-A-disaccharide synthase
PROKKA_56182	0	0	0	0	0	0	3.681	2.29	3.252	0	6.553	4.228				2413	20789	1538	288	-	25	hypothetical protein
PROKKA_56183	0	0	0	0	0	0	4.872	3.395	5.545	2.307	4.858	3.447	surE_24	3.1.3.5	COG0496	2413	20789	1826	777	-	25	5'-nucleotidase SurE
PROKKA_56184	0	0	0	0	0.064	0	8.969	15.14	11.44	7.682	13.245	7.938	prc_28	3.4.21.102	COG0793	2413	20789	2763	2178	+	25	Tail-specific protease
PROKKA_56185	0	0	0	0	0	0	5.835	0.953	3.249	1.151	3.896	2.111	gsiD_10		COG1173	2413	20789	5098	1038	+	25	Glutathione transport system permease protein GsiD
PROKKA_56186	0	0	0	0	0	0	6.954	2.872	5.043	2.602	6.19	1.542	mrdB_24	2.4.1.129	COG0772	2413	20789	6141	1263	-	25	Peptidoglycan glycosyltransferase MrdB
PROKKA_56187	0	0	0	0.106	0	0	6.168	2.651	4.417	2.082	5.201	2.218	mrdA_25	3.4.16.4	COG0768	2413	20789	7403	1866	-	25	Peptidoglycan D,D-transpeptidase MrdA
PROKKA_56188	0	0	0	0	0	0.425	4.157	0.647	4.041	1.172	4.758	0.955				2413	20789	9303	510	-	25	hypothetical protein
PROKKA_56189	0	0	0	0	0	0.088	7.581	2.416	5.719	1.824	5.267	2.081	mreC_23		COG1792	2413	20789	9802	819	-	25	Cell shape-determining protein MreC
PROKKA_56190	0	0	0	0	0	0	9.364	10.832	11.584	6.64	10.159	4.47	mbl_6		COG1077	2413	20789	10698	1035	-	25	MreB-like protein
PROKKA_56191	0.044	0.125	0	0	0	0	6.124	4.517	5.621	1.754	5.628	2.065	purH_21		COG0138	2413	20789	11797	1533	-	25	Bifunctional purine biosynthesis protein PurH
PROKKA_56192	0	0	0	0	0	0	4.819	6.821	5.365	2.139	7.078	4.456	macB_42	3.6.3.-	COG0577	2413	20789	13639	1257	+	25	Macrolide export ATP-binding/permease protein MacB
PROKKA_56193	0	0.21	0	0	0	0	7.306	7.231	6.984	3.931	9.46	6.408	msrC_19	1.8.4.14	COG1956	2413	20789	14900	456	-	25	Free methionine-R-sulfoxide reductase
PROKKA_56194	0.25	0	0	1.088	0	0	8.645	16.396	15.18	8.804	12.412	7.624				2413	20789	15478	543	+	25	hypothetical protein
PROKKA_56195	0	0.233	0	0	0	0	8.474	13.639	15.042	8.724	12.463	7.702				2413	20789	16062	411	+	25	hypothetical protein
PROKKA_56196	0	0	0	0	0	0.098	7.766	9.79	6.573	7.258	5.821	5.258				2413	20789	16565	741	+	25	hypothetical protein
PROKKA_56197	0	0.043	0	0	0	0	9.689	17.704	10.645	6.149	15.319	6.428	btuB_93			2413	20789	17305	2235	+	25	Vitamin B12 transporter BtuB
PROKKA_56198	0.189	0	0	1.094	0.387	0	27.762	83.352	30.703	39.008	52.422	29.085				2413	20789	19551	360	+	25	hypothetical protein
PROKKA_56199	0	0	0	0	0.603	0	5.9	35.687	11.354	2.587	21.008	16.866				2413	20789	20240	231	-	25	hypothetical protein
PROKKA_56200	0	0	0	0	0	0	0.639	0	0.79	1.261	0	0				2414	20782	251	237	+	82	hypothetical protein
PROKKA_56201	0	0	0	0	0	0	1.991	2.805	2.028	0.924	1.668	0.753				2414	20782	489	1293	+	82	hypothetical protein
PROKKA_56202	0	0	0	0	0	0	0.25	0.544	1.855	0	0.445	0.402				2414	20782	1783	606	+	82	hypothetical protein
PROKKA_56203	0	0	0	0	0	0	4.163	7.082	8.691	1.797	7.875	3.138				2414	20782	2512	1164	+	82	hypothetical protein
PROKKA_56204	0	0	0	0	0	0	2.595	6.431	6.643	4.415	6.214	4.749				2414	20782	3711	1692	+	82	hypothetical protein
PROKKA_56205	0	0	0	0	0	0	0.792	0.862	0.49	0.391	0.352	0	ybeZ_10		COG1702	2414	20782	5573	765	+	82	PhoH-like protein
PROKKA_56206	0	0	0	0	0	0	0.384	0.837	0.634	0.506	1.369	0.618				2414	20782	6367	1182	+	82	hypothetical protein
PROKKA_56207	0	0	0	0	0	0	0.284	0	1.754	0	2.524	0				2414	20782	7550	534	+	82	hypothetical protein
PROKKA_56208	0	0	0	0	0	0	0	0.346	1.375	0	0.848	0				2414	20782	8083	954	+	82	hypothetical protein
PROKKA_56209	0	0	0	0	0	0	0	0	1.487	0	1.07	0				2414	20782	9083	252	+	82	hypothetical protein
PROKKA_56210	0	0	0	0	0	0	0.773	1.495	1.912	0.847	1.375	1.38				2414	20782	9391	1764	+	82	hypothetical protein
PROKKA_56211	0	0	0	0	0	0	2.477	6.743	3.065	0.611	1.103	0.996				2414	20782	11197	489	+	82	hypothetical protein
PROKKA_56212	0	0	0	0	0	0	0.415	0.905	0.771	0.41	1.479	0				2414	20782	11794	729	+	82	hypothetical protein
PROKKA_56213	0	0	0	0	0	0	2.366	0	1.951	0	1.404	1.268				2414	20782	12617	192	+	82	hypothetical protein
PROKKA_56214	0	0	0	0	0	0	0.754	1.232	2.177	0.62	1.903	0.505				2414	20782	12839	2409	+	82	hypothetical protein
PROKKA_56215	0	0	0	0	0	0	1.941	4.228	3.202	1.277	3.456	2.081				2414	20782	15277	234	+	82	hypothetical protein
PROKKA_56216	0	0	0	0	0	0	0.3	0.491	1.766	0	1.07	0.483				2414	20782	15514	2016	+	82	hypothetical protein
PROKKA_56217	0	0	0	0	0	0	0	1.027	1.751	0	0	0				2414	20782	17529	321	+	82	hypothetical protein
PROKKA_56218	0	0	0	0	0	0	0	0	0.946	0	0	0				2414	20782	17891	198	-	82	hypothetical protein
PROKKA_56219	0.05	0	0	0	0.052	0.054	0.224	0.489	1.249	0.443	0.799	1.443	rubB_3	1.18.1.1	COG1251	2417	20767	886	1350	+	74	Rubredoxin-NAD(+) reductase
PROKKA_56220	0	0	0	0	0.3	0.134	0.467	0.203	0.231	0.184	0.997	0.3	yccM_16		COG0348	2417	20767	2239	1623	+	74	Putative electron transport protein YccM
PROKKA_56221	0	0	0	0	0	0	0.314	0	0.388	0	0	0				2417	20767	3861	483	+	74	hypothetical protein
PROKKA_56222	0.098	0	0	0	0	0	0	0.474	0.269	0.429	0	0		2.4.-.-	COG0463	2417	20767	4340	696	+	74	putative glycosyltransferase
PROKKA_56223	0.046	0	0	0	0.093	0	0.508	0	0.503	0.401	0.181	0.163		2.4.1.336	COG1215	2417	20767	5035	1491	+	74	Beta-monoglucosyldiacylglycerol synthase
PROKKA_56224	0	0	0	0	0	0	0	0	0.138	0.22	0.198	0				2417	20767	6525	1359	+	74	hypothetical protein
PROKKA_56225	0	0	0	0	0	0	0	0	0.182	0.29	0	0.237	purR_1		COG1609	2417	20767	7944	1029	+	74	HTH-type transcriptional repressor PurR
PROKKA_56226	0	0	0	0	0	0	0	0	0	0	0	0	ybjI_2	3.1.3.104	COG0561	2417	20767	8987	825	+	74	5-amino-6-(5-phospho-D-ribitylamino)uracil phosphatase YbjI
PROKKA_56227	0	0	0	0	0	0	0.359	0.391	0.222	0	0	0		3.2.1.-	COG1388	2417	20767	9820	843	-	74	Autolysin
PROKKA_56228	0	0	0	0	0	0	0.158	1.03	0.39	0.311	0.281	0.254	dcyD_21	4.4.1.15	COG2515	2417	20767	10659	960	-	74	D-cysteine desulfhydrase
PROKKA_56229	0.212	0.05	0	0	0.109	0.151	0.315	0.343	0.098	0	0.562	0.761	yheS_26		COG0488	2417	20767	11817	1920	-	74	putative ABC transporter ATP-binding protein YheS
PROKKA_56230	0	0	0	0	0	0	0	0	0.477	0	0	1.239				2417	20767	13811	393	+	74	hypothetical protein
PROKKA_56231	0	0	0	0	0	0	0	0.31	0.353	0	0.254	0	thiO_15	1.4.3.19	COG0665	2417	20767	14315	1062	-	74	Glycine oxidase
PROKKA_56232	0.08	0.112	0	0	0	0	0.177	0.771	0.876	1.398	1.261	0.285				2417	20767	15573	855	-	74	hypothetical protein
PROKKA_56233	0.135	0.126	0	0.13	0.23	0	0.4	0.435	0.371	0.789	0.89	0.161				2417	20767	16445	1515	-	74	hypothetical protein
PROKKA_56234	0.105	0.443	0	0	0	0	0	0	0.867	1.383	0.416	0.376				2417	20767	18021	648	-	74	hypothetical protein
PROKKA_56235	0.198	0.139	0	0	0.203	0.211	0.771	1.68	0.818	0.652	1.766	0.886	pkn1_32	2.7.11.1	COG0515	2417	20767	18703	1374	-	74	Serine/threonine-protein kinase pkn1
PROKKA_56236	0	0	0	0	0	0	0	0	0	0.596	0	0.972	hutG_20	3.5.3.8		2417	20767	20183	501	-	74	Formimidoylglutamase
PROKKA_56237	0.533	0	0	0	0	0	0	0	0	0	0	0				2418	20761	930	255	-	NA	hypothetical protein
PROKKA_56238	1.871	2.924	8.725	1.204	0.107	2.101	0.463	0	0.573	0.457	0	0.372	adk_21	2.7.4.3		2418	20761	1500	654	+	NA	Adenylate kinase
PROKKA_56239	2.266	0.398	3.962	0.821	0	1.205	0	0	0	0	0	0				2418	20761	2229	240	-	NA	hypothetical protein
PROKKA_56240	2.881	2.026	4.03	4.728	1.377	3.473	0.642	0	0.794	0.422	0	0.344	fklB_21	5.2.1.8	COG0545	2418	20761	2490	708	-	NA	FKBP-type 22 kDa peptidyl-prolyl cis-trans isomerase
PROKKA_56241	1.746	1.375	0.488	0.809	0.644	1.114	0.389	0	0.385	0	0	0.25	thrS_20	6.1.1.3	COG0441	2418	20761	3200	1947	-	NA	Threonine--tRNA ligase
PROKKA_56242	0.394	0.739	1.838	1.142	1.009	0.769	0.439	0.956	0	1.443	0.781	0.471	pyrC_34	3.5.2.3	COG0418	2418	20761	5396	1035	+	NA	Dihydroorotase
PROKKA_56243	0.944	0.332	3.302	2.051	0.967	0	1.052	1.145	0	1.037	0.936	0.846	ppnP_6	2.4.2.2	COG3123	2418	20761	6455	288	+	NA	Pyrimidine/purine nucleoside phosphorylase
PROKKA_56244	0.601	0.604	0	0.746	0.264	0.822	0	0	0	0.377	0.34	0				2418	20761	6784	792	+	NA	hypothetical protein
PROKKA_56245	1.661	1.446	1.106	1.031	0.446	1.262	0.969	0.384	1.09	0.869	0.471	1.133	tonB_13		COG0810	2418	20761	7715	1719	+	NA	Protein TonB
PROKKA_56246	0.638	0.598	0	0.246	0.392	0.09	0.284	0.206	1.054	0.187	0.169	0.305	pgi_21	5.3.1.9	COG0166	2418	20761	9528	1599	-	NA	Glucose-6-phosphate isomerase
PROKKA_56247	0.679	0.477	0	0	0.139	0.072	0.453	0	0.561	0	0	0	gap_4	1.2.1.12	COG0057	2418	20761	11186	1002	-	NA	Glyceraldehyde-3-phosphate dehydrogenase
PROKKA_56248	3.309	4.653	2.314	2.396	2.881	2.463	0	0	0	0	0	0.592	exbD_17		COG0848	2418	20761	12318	411	-	NA	Biopolymer transport protein ExbD
PROKKA_56249	1.267	1.851	2.045	0.565	0.449	0.415	0.76	0	0.134	0	0.193	0.175	tolQ_20		COG0811	2418	20761	12778	1395	-	NA	Protein TolQ
PROKKA_56250	1.967	2.526	3.589	2.477	0.526	1.364	0.19	0	0.471	0.376	0	0.306				2418	20761	14177	795	-	NA	hypothetical protein
PROKKA_56251	1.467	1.921	1.415	3.663	1.037	1.506	0.113	0	0	0.222	0	0.362				2418	20761	15051	1344	-	NA	hypothetical protein
PROKKA_56252	4.509	4.005	1.66	3.093	2.674	3.533	0	0.575	0.327	1.043	0.471	0				2418	20761	16431	573	-	NA	hypothetical protein
PROKKA_56253	5.333	5.156	4.662	1.448	3.244	4.254	1.485	0	0	0	0	1.194	exbD_18		COG0848	2418	20761	17070	408	-	NA	Biopolymer transport protein ExbD
PROKKA_56254	3.329	1.26	1.791	0.742	1.443	3.268	0.856	0	0	0	0	0				2418	20761	17550	531	-	NA	hypothetical protein
PROKKA_56255	4.361	4.849	7.092	6.168	4.727	4.152	0.79	0.984	0.699	0.446	0	0.363	tolQ_21		COG0811	2418	20761	18225	1341	-	NA	Protein TolQ
PROKKA_56256	2.906	2.724	1.355	3.086	1.091	1.854	0.431	0	0.267	0.851	0	0.347				2418	20761	19567	702	-	NA	hypothetical protein
PROKKA_56257	0.228	0.107	0	0	0.156	0.081	0	0	0	0	0	0				2420	20752	67	894	-	4	hypothetical protein
PROKKA_56258	0.082	0.231	0	0.475	0	0	0	0	0.113	0	0	0.147	apr_4	3.4.21.62		2420	20752	1045	1659	+	4	Subtilisin DY
PROKKA_56259	0.298	0.28	4.171	0.288	0.305	0	0	0	0	0	0	0	ftsE_21		COG2884	2420	20752	2707	684	-	4	Cell division ATP-binding protein FtsE
PROKKA_56260	0	0	0	0	0.153	0.159	0	0	0	0	0	0				2420	20752	3421	456	-	4	hypothetical protein
PROKKA_56261	0.067	0.095	0	0.065	0	0.096	0.05	0.109	0.062	0	0	0	lapB_37			2420	20752	4149	3024	+	4	Lipopolysaccharide assembly protein B
PROKKA_56262	0.154	0.109	0	0	0.079	0.205	0.086	0.187	0	0	0	0				2420	20752	7204	1761	+	4	hypothetical protein
PROKKA_56263	0.37	0.26	1.294	0.268	0	0.295	0.206	0	0.255	0	0	0				2420	20752	8974	735	-	4	hypothetical protein
PROKKA_56264	0.119	0	0	0	0	0	0	0	0.329	0	0	0				2420	20752	9786	570	-	4	hypothetical protein
PROKKA_56265	0.125	0.352	0	0	0.512	0.044	0	0.404	0.115	0	0	0.149	nfdA_14	3.5.1.91		2420	20752	10461	1632	+	4	N-substituted formamide deformylase
PROKKA_56266	0.235	0.248	0	0.34	0.18	0	0.131	0	0	0.258	0.466	0				2420	20752	12145	1158	-	4	hypothetical protein
PROKKA_56267	0	0.285	0	0	0	0.108	0	0	0.279	0.445	0	0				2420	20752	13413	672	+	4	hypothetical protein
PROKKA_56268	0.086	0	0	0.991	0.35	0.273	0.19	0.415	0	0	0	0				2420	20752	14087	795	-	4	hypothetical protein
PROKKA_56269	0.378	0.177	0	0.365	0.129	0	0	0	0	0	0	0				2420	20752	14894	540	+	4	hypothetical protein
PROKKA_56270	0.096	0	0	0	0.098	0	0	0	0	0	0	0	ubiG_40	2.1.1.222		2420	20752	15426	708	-	4	Ubiquinone biosynthesis O-methyltransferase
PROKKA_56271	0.248	0.174	0	0	0	0	0	0	0	0	0.491	0				2420	20752	16165	549	+	4	hypothetical protein
PROKKA_56272	0	0.225	0	0	0	0	0	0	0.147	0	0.211	0				2420	20752	16719	1275	-	4	hypothetical protein
PROKKA_56273	0.055	0	0	0	0.056	0.234	0.123	0	0.152	0	0	0	lolC_12		COG4591	2420	20752	18004	1236	+	4	Lipoprotein-releasing system transmembrane protein LolC
PROKKA_56274	0.554	0.292	0	0	0.497	0.221	0	0.336	0.573	0	0	0	cbs_29	4.2.1.22	COG0031	2420	20752	19317	981	+	4	Putative cystathionine beta-synthase
PROKKA_56275	0.068	0.096	0	0	0.07	0	3.801	0.993	3.574	2.4	5.143	3.423	kch_15		COG1226	2421	20747	894	996	+	35	Voltage-gated potassium channel Kch
PROKKA_56276	0	0	0	0	0	0.143	5.508	0.872	5.947	2.371	6.062	1.61	alsT_27		COG1115	2421	20747	1879	1512	+	35	Amino-acid carrier protein AlsT
PROKKA_56277	0.078	0.11	0	0	0.24	0	1.392	1.137	3.23	1.374	0.93	1.679				2421	20747	3401	870	+	35	hypothetical protein
PROKKA_56278	0.892	0.586	0	0.689	0.305	0	4.902	1.442	5.573	3.398	4.481	4.474	acdA_16	1.3.99.-	COG1960	2421	20747	4292	1143	+	35	Acyl-CoA dehydrogenase
PROKKA_56279	2.404	1.932	4.803	0	0.704	0	2.294	4.996	5.677	4.527	1.362	3.689	rpsU_25			2421	20747	5527	198	+	35	30S ribosomal protein S21
PROKKA_56280	0	0.106	0	0.438	0.232	0.08	3.029	3.664	6.869	5.644	6.291	5.141	xerC_45		COG4974	2421	20747	5802	900	+	35	Tyrosine recombinase XerC
PROKKA_56281	2.266	1.594	0	3.938	3.947	1.687	49.972	61.552	80.556	77.683	76.386	110.389	hpf_24			2421	20747	6703	300	+	35	Ribosome hibernation promotion factor
PROKKA_56282	3.626	0	0	0	1.857	0	4.038	0	0	0	3.595	0				2421	20747	7108	75	+	35	tRNA-Thr(tgt)
PROKKA_56283	5.734	4.608	0	0	1.678	1.742	0	3.973	4.514	3.6	6.496	17.603				2421	20747	7217	83	+	35	tRNA-Tyr(gta)
PROKKA_56284	1.838	1.292	0	2.661	1.883	4.886	2.046	4.456	5.063	0	0	3.291				2421	20747	7354	74	+	35	tRNA-Gly(tcc)
PROKKA_56285	4.594	6.461	0	0	0	1.954	4.093	8.912	0	16.15	10.93	3.291				2421	20747	7487	74	+	35	tRNA-Thr(ggt)
PROKKA_56286	39.534	27.112	16.853	12.131	22.983	22.151	40.893	78.193	67.19	105.645	85.998	112.403	tuf_12		COG0050	2421	20747	7632	1185	+	35	Elongation factor Tu
PROKKA_56287	2.757	2.584	0	0	0.941	1.954	0	0	2.532	8.075	0	3.291				2421	20747	8874	74	+	35	tRNA-Trp(cca)
PROKKA_56288	1.097	0.514	0	1.059	0	0	0.814	0	3.022	0	0	2.618	secE_13			2421	20747	9072	186	+	35	Protein translocase subunit SecE
PROKKA_56289	2.45	3.618	1.714	2.129	0.628	1.433	7.913	14.259	15.865	17.227	17.973	12.724	nusG_18		COG0250	2421	20747	9276	555	+	35	Transcription termination/antitermination protein NusG
PROKKA_56290	12.797	11.491	6.469	4.912	9.161	4.099	8.928	20.188	17.417	18.97	32.401	20.982	rplK_18			2421	20747	9910	441	+	35	50S ribosomal protein L11
PROKKA_56291	8.08	4.712	5.513	1.998	9.893	4.506	6.584	12.903	16.019	14.723	12.112	25.056	rplA_18			2421	20747	10365	690	+	35	50S ribosomal protein L1
PROKKA_56292	6.018	3.061	5.373	0.742	6.428	5.992	5.133	10.557	13.759	7.315	11.677	10.089	rplJ_18		COG0244	2421	20747	11078	531	+	35	50S ribosomal protein L10
PROKKA_56293	3.133	1.814	5.154	1.067	2.265	0.98	5.745	8.043	18.785	23.482	13.882	21.777	rplL_18			2421	20747	11674	369	+	35	50S ribosomal protein L7/L12
PROKKA_56294	2.318	2.031	2.245	0.826	1.699	1.138	4.805	2.594	5.503	7.052	6.929	5.301	rpoB_19	2.7.7.6	COG0085	2421	20747	12197	3813	+	35	DNA-directed RNA polymerase subunit beta
PROKKA_56295	3.875	3.743	1.762	1.779	3.017	1.508	3.473	2.368	3.775	4.983	4.684	4.907	rpoC_21	2.7.7.6	COG0086	2421	20747	16062	4317	+	35	DNA-directed RNA polymerase subunit beta'
PROKKA_56296	0	0	0	0	0	0.059	0.496	0.27	0.767	0	0.662	0.199				2423	20744	554	1221	-	29	hypothetical protein
PROKKA_56297	0.111	0	0	0	0	0	0.495	1.616	2.143	0.488	2.643	1.989				2423	20744	1857	612	+	29	hypothetical protein
PROKKA_56298	0.552	0.323	0	0.666	0.659	0.88	0.921	2.898	2.027	1.616	1.094	2.964		1.8.1.4	COG1249	2423	20744	2509	1479	-	29	Dihydrolipoyl dehydrogenase
PROKKA_56299	0	0	0	0	0.147	0.153	0.319	0	0.79	1.261	0.569	1.027				2423	20744	4044	474	+	29	hypothetical protein
PROKKA_56300	0	0.082	0	0	0.238	0	0.388	0.282	0.961	0.766	1.152	0.624				2423	20744	4590	1170	+	29	hypothetical protein
PROKKA_56301	0	0	0	0	0.134	0	0.292	0.635	0	0.576	0	0.469				2423	20744	5756	519	-	29	hypothetical protein
PROKKA_56302	0.067	0.142	0	0	0	0	0.601	0.491	0.558	0.296	1.337	0.362	prlC_22	3.4.24.70	COG0339	2423	20744	6487	2016	-	29	Oligopeptidase A
PROKKA_56303	1.05	1.211	0.376	1.325	0.717	1.431	0.959	8.746	4.672	3.194	6.19	3.567				2423	20744	8680	2526	+	29	hypothetical protein
PROKKA_56304	0.146	0.823	0	0	0.3	0.156	0.326	1.418	0.806	0.643	1.16	2.095	purE_21	5.4.99.18	COG0041	2423	20744	11297	465	-	29	N5-carboxyaminoimidazole ribonucleotide mutase
PROKKA_56305	0	0	0	0	0.06	0	0.65	0.567	0.966	0	0.463	0.837	purK_20	6.3.4.18	COG0026	2423	20744	11831	1164	-	29	N5-carboxyaminoimidazole ribonucleotide synthase
PROKKA_56306	0.157	0.443	0	0	0.161	0	0.351	1.527	1.301	0.692	1.872	0.564				2423	20744	13048	432	-	29	hypothetical protein
PROKKA_56307	0.137	0	0	0	0.42	0.145	3.041	16.553	7.148	3	8.662	8.801	greA_37		COG0782	2423	20744	13561	498	+	29	Transcription elongation factor GreA
PROKKA_56308	0	0.245	0	0	0	0	0.777	2.537	0.961	0.766	0.691	1.249			COG0537	2423	20744	14161	390	+	29	putative HIT-like protein
PROKKA_56309	0	0	0	0	0	0	0.587	0	0.726	0	0	0				2423	20744	14563	258	+	29	hypothetical protein
PROKKA_56310	0	0	0	0	0	0.307	0.258	0	0.637	0.762	0.458	0.207	atoS_16	2.7.13.3	COG0642	2423	20744	14938	1176	-	29	Signal transduction histidine-protein kinase AtoS
PROKKA_56311	0	0	0	0.457	0	0	0.528	1.149	1.523	0.347	0.939	0.566				2423	20744	16168	861	+	29	hypothetical protein
PROKKA_56312	0	0.777	0	0	0	1.176	1.231	4.468	2.031	0.81	0.731	3.959				2423	20744	17034	369	+	29	hypothetical protein
PROKKA_56313	0.829	0.777	0	0	0	0	1.231	4.021	0.762	3.644	1.096	1.98				2423	20744	17583	246	-	29	hypothetical protein
PROKKA_56314	0.327	0.46	0	0	0	0	0.485	0.528	0.901	0.479	0.864	0.78				2423	20744	17859	624	-	29	hypothetical protein
PROKKA_56315	0	0	0	0	0	0	0.242	0	1.195	0	0.43	0	aat_25	2.3.2.6	COG2360	2423	20744	18952	627	+	29	Leucyl/phenylalanyl-tRNA--protein transferase
PROKKA_56316	0.127	0.178	0	0	0	0	0.846	2.456	1.744	3.338	1.004	3.174				2423	20744	19645	537	+	29	hypothetical protein
PROKKA_56317	0	0	0	0	0.152	0	0.33	1.437	0.816	0	1.762	0.531	rluA_22	5.4.99.28	COG0564	2423	20744	20178	459	-	29	Ribosomal large subunit pseudouridine synthase A
PROKKA_56318	0	0	0	0	0	0	0.363	0	0	0	0	0				2426	20742	9	417	+	34	hypothetical protein
PROKKA_56319	0	0	0	0	0	0	0.391	0	0	0	0	0				2426	20742	430	387	+	34	hypothetical protein
PROKKA_56320	0	0.393	0	0.405	0	0	0.312	0.678	0.385	0	1.109	0.501				2426	20742	879	486	+	34	hypothetical protein
PROKKA_56321	0	0	0	0	0	0	0	0	0	0	0	0.245				2426	20742	1420	993	-	34	hypothetical protein
PROKKA_56322	0	0	0	0	0	0	0.248	0.36	0.205	0	0.147	0				2426	20742	2402	1830	-	34	hypothetical protein
PROKKA_56323	0.054	0	0	0	0	0	0.121	0	0.449	0	0	0	lysC_20	2.7.2.4	COG0527	2426	20742	4253	1251	-	34	Lysine-sensitive aspartokinase 3
PROKKA_56324	0.143	0	0	0	0	0	0.317	0.691	0	1.253	0	0				2426	20742	5504	477	-	34	hypothetical protein
PROKKA_56325	0.203	0.19	0	0.196	0	0	0.603	1.312	1.118	0.297	1.341	0.485	fbp_25	3.1.3.11	COG0158	2426	20742	6109	1005	+	34	Fructose-1,6-bisphosphatase class 1
PROKKA_56326	0.157	0.221	0	0.456	0	0	1.052	1.527	0.434	0	1.872	0				2426	20742	7171	432	-	34	hypothetical protein
PROKKA_56327	0.041	0	0	0	0.021	0.109	0.5	0.396	0.225	0.09	0.567	0.219	mfd_19	3.6.4.-		2426	20742	7706	3330	+	34	Transcription-repair-coupling factor
PROKKA_56328	0	0	0	0	0	0	0.351	0.763	0.217	0.346	0.312	0				2426	20742	11111	864	+	34	hypothetical protein
PROKKA_56329	0	0	0	0	0	0	0.116	0.253	0.288	0.229	0.414	0.374	resA_100			2426	20742	12033	1302	+	34	Thiol-disulfide oxidoreductase ResA
PROKKA_56330	0.143	0.101	0	0	0.22	0.076	1.433	3.814	1.182	1.257	0.85	0.512				2426	20742	13418	951	-	34	hypothetical protein
PROKKA_56331	0	0	0	0	0	0	0	0.329	0.561	0	0.269	0.243	gpsA_23	1.1.1.94		2426	20742	14501	1002	+	34	Glycerol-3-phosphate dehydrogenase [NAD(P)+]
PROKKA_56332	0	0	0	0	0	0	0	0	0.08	0	0.232	0.209	bepA_90	3.4.-.-		2426	20742	15507	2328	-	34	Beta-barrel assembly-enhancing protease
PROKKA_56333	0	0.102	0	0	0.074	0.077	0.161	0	0.199	0	0.286	0		2.4.1.54		2426	20742	17976	942	+	34	Undecaprenyl-phosphate mannosyltransferase
PROKKA_56334	0	0	0	0.292	0	0	0.224	0	0.278	0	0	0	ubiG_41	2.1.1.222	COG2227	2426	20742	18972	675	-	34	Ubiquinone biosynthesis O-methyltransferase
PROKKA_56335	0	0	0	0	0	0	0	0	0	0	0	0				2426	20742	19903	204	-	34	hypothetical protein
PROKKA_56336	0.186	0.784	0	0	0.19	0.593	0.414	4.505	1.536	0.816	0.737	2.661				2426	20742	20220	366	-	34	hypothetical protein
PROKKA_56337	0.064	0.18	0	0.371	0	0	0.57	0.621	0.882	1.125	0.762	0	serC_22	2.6.1.52	COG1932	2427	20738	96	1062	+	34	Phosphoserine aminotransferase
PROKKA_56338	0.071	0.101	0	0	0.22	0	0.955	0.347	0.591	0.628	0.283	0		1.1.1.81	COG0111	2427	20738	1175	951	+	34	Hydroxypyruvate reductase
PROKKA_56339	0	0	0	0.152	0	0	0.466	1.269	0.865	0.92	1.245	0	ccpA_16	1.11.1.5	COG1858	2427	20738	2259	1299	+	34	Cytochrome c551 peroxidase
PROKKA_56340	0	0	0	0	0	0	0	0	0	0	0	0				2427	20738	3814	528	+	34	hypothetical protein
PROKKA_56341	0	0.193	0	0	0.563	0	0.306	0	0	0	0	0				2427	20738	4370	495	+	34	hypothetical protein
PROKKA_56342	0	0.287	0	0	0	0	0.455	0	1.125	0	0	0				2427	20738	4861	333	+	34	hypothetical protein
PROKKA_56343	0.085	0	0	0	0	0.06	0.189	0	0.39	0.249	0.112	0.101			COG1629	2427	20738	5276	2400	+	34	putative TonB-dependent receptor
PROKKA_56344	0	0.151	0	0	0	0	0	0	0	0	0.426	0				2427	20738	7681	633	+	34	hypothetical protein
PROKKA_56345	0	0	0	0	0	0	0	0	0	0	0	1.041				2427	20738	8407	468	+	34	hypothetical protein
PROKKA_56346	0	0	0	0	0	0	0	0.433	0	0	0	0.639				2427	20738	8909	762	+	34	hypothetical protein
PROKKA_56347	0	0	0	0	0	0	0	0	0	0	0	0				2427	20738	9671	270	-	34	hypothetical protein
PROKKA_56348	0	0.235	0	0	0.057	0	0.124	0.135	0.153	0.244	0.331	0.1				2427	20738	10088	2445	+	34	hypothetical protein
PROKKA_56349	0.101	0	0	0	0	0	0.225	0	0	0.445	0.401	0	lolD_36	3.6.3.-	COG1136	2427	20738	12570	672	+	34	Lipoprotein-releasing system ATP-binding protein LolD
PROKKA_56350	0	0	0	0	0.154	0.08	0.168	0	0	0	0	0	flp_7			2427	20738	13238	1806	-	34	Protein flp
PROKKA_56351	0	0	0	0	0	0	0.355	0.258	0.586	0	0	0	amt_6			2427	20738	15123	1278	-	34	Ammonia channel
PROKKA_56352	0.049	0	0	0	0	0	0.542	1.179	0.402	0.214	0.579	0.348	fumC_15	4.2.1.2	COG0114	2427	20738	16607	1398	+	34	Fumarate hydratase class II
PROKKA_56353	0	0.164	0	0	0.12	0	0.13	1.416	0.483	1.283	0.232	0	hutI_25	3.5.2.7	COG1228	2427	20738	18204	1164	+	34	Imidazolonepropionase
PROKKA_56354	0.23	0.432	0	0.223	0	0.49	0.513	10.06	5.292	1.688	5.483	1.101				2427	20738	19437	885	-	34	hypothetical protein
PROKKA_56355	1.645	1.041	0.575	1.668	2.444	2.056	0.733	1.396	0.907	1.446	0.979	0.737	typA_23		COG1217	2428	20737	112	1653	+	74	GTP-binding protein TypA/BipA
PROKKA_56356	0	0	0	0	0.179	0	0	0	0.241	0	0	0	mtfA_9		COG3228	2428	20737	1890	777	+	74	Protein MtfA
PROKKA_56357	0.18	0	0	0	0	0	0	0	0	0	0	1.288				2428	20737	2719	378	+	74	hypothetical protein
PROKKA_56358	0.078	0	0	0	0	0	0	0	0.216	0	0.311	0				2428	20737	3109	867	-	74	hypothetical protein
PROKKA_56359	0	0	0	0	0	0	0	0	0	0	0	0.933				2428	20737	4159	261	-	74	hypothetical protein
PROKKA_56360	0.016	0	0	0	0	0	0.144	0	0	0	0.193	0.116				2428	20737	4617	4194	-	74	hypothetical protein
PROKKA_56361	0	0.077	0	0	0	0	0.365	0.795	0.15	0	0	0	mggS_2	2.4.1.-		2428	20737	8820	1245	-	74	Mannosylglucosylglycerate synthase
PROKKA_56362	0.176	0	0	0	0	0	0.196	0	0	0	0	0	ttcA_10	2.8.1.-	COG0037	2428	20737	10372	774	-	74	tRNA-cytidine(32) 2-sulfurtransferase
PROKKA_56363	0.079	0.111	0	0.689	0.487	0.253	1.235	0.769	1.965	0.696	0.943	0.851	hisG_17	2.4.2.17	COG0040	2428	20737	11523	858	+	74	ATP phosphoribosyltransferase
PROKKA_56364	0.159	0.074	0	0	0.217	0.169	0.59	0.77	0.292	0.465	0	0.379	hisD_16	1.1.1.23	COG0141	2428	20737	12492	1284	+	74	Histidinol dehydrogenase
PROKKA_56365	0	0	0	0.742	0.066	0.204	0.143	0.31	0.353	0.563	0.254	0	hisC_20	2.6.1.9	COG0079	2428	20737	13812	1062	+	74	Histidinol-phosphate aminotransferase
PROKKA_56366	0.06	0	0	0	0.122	0.063	0.266	0	0.493	0.262	0.709	0.641	hisB_14		COG0131	2428	20737	14918	1140	+	74	Histidine biosynthesis bifunctional protein HisB
PROKKA_56367	0.234	0	0	0	0	0	0.26	0	0	0.513	0	0.837	hisH_17	2.4.2.-	COG0118	2428	20737	16057	582	+	74	Imidazole glycerol phosphate synthase subunit HisH
PROKKA_56368	0	0.251	0	0	0	0	0	0	0.983	0	0	0	yabJ_35	3.5.99.10	COG0251	2428	20737	16646	381	+	74	2-iminobutanoate/2-iminopropanoate deaminase
PROKKA_56369	0	0	0	0	0	0.098	0.41	0.447	0.254	0.405	0.365	0.66	hisA_15	5.3.1.16	COG0106	2428	20737	17037	738	+	74	1-(5-phosphoribosyl)-5-[(5-phosphoribosylamino)methylideneamino] imidazole-4-carboxamide isomerase
PROKKA_56370	0.18	0.126	0	0	0	0	1.402	0	1.487	0	1.426	1.61	hisF_18	4.1.3.-	COG0107	2428	20737	17905	756	+	74	Imidazole glycerol phosphate synthase subunit HisF
PROKKA_56371	0	0	0	0	0	0.241	1.262	0.55	0.937	0.498	2.247	0.812	hisI_17	3.5.4.19	COG0139	2428	20737	18865	600	+	74	Phosphoribosyl-AMP cyclohydrolase
PROKKA_56372	0	0	0	0	0	0	0	0	0.153	0.245	0.221	0				2428	20737	19491	1221	-	74	hypothetical protein
PROKKA_56373	0	0	0	0	0	0	1.003	1.61	2.711	0.938	2.209	0.637				2432	20725	2519	5736	-	NA	hypothetical protein
PROKKA_56374	0	0	0	0	0	0	1.717	0.748	3.823	1.355	1.834	1.104				2432	20725	8270	441	-	NA	hypothetical protein
PROKKA_56375	0	0	0	0	0	0	1.294	1.127	2.402	1.277	1.383	0.624				2432	20725	8716	1170	-	NA	hypothetical protein
PROKKA_56376	0	0	0	0	0	0	0.247	1.253	2.949	0.487	2.049	1.058				2432	20725	9888	1842	-	NA	hypothetical protein
PROKKA_56377	0	0	0	0	0	0	0.371	2.425	1.837	0	1.322	0				2432	20725	11729	408	-	NA	hypothetical protein
PROKKA_56378	0	0	0	0	0	0	4.175	4.959	4.695	2.246	2.027	4.882				2432	20725	12143	399	-	NA	hypothetical protein
PROKKA_56379	0	0	0	0	0	0	1.877	1.075	3.422	1.169	1.759	0.477				2432	20725	12560	1533	-	NA	hypothetical protein
PROKKA_56380	0	0	0	0	0	0	2.089	2.021	4.02	1.145	2.066	0.373				2432	20725	14094	1305	-	NA	hypothetical protein
PROKKA_56381	0	0	0	0	0	0	1.711	0.931	1.588	0.844	1.523	0				2432	20725	15398	354	-	NA	hypothetical protein
PROKKA_56382	0	0	0	0	0	0	1.06	0.924	2.886	0.418	1.51	1.364				2432	20725	15789	714	-	NA	hypothetical protein
PROKKA_56383	0	0	0	0	0	0	1.097	1.195	8.145	0	0	0.882				2432	20725	16509	276	-	NA	hypothetical protein
PROKKA_56384	0	0	0	0	0	0	2.339	5.093	4.099	2.307	4.164	1.88				2432	20725	16781	777	-	NA	hypothetical protein
PROKKA_56385	0	0	0	0	0	0	1.655	1.802	7.166	0	4.42	0				2432	20725	17575	183	-	NA	hypothetical protein
PROKKA_56386	0	0	0	0	0	0	1.052	3.053	3.036	0.692	2.496	0.564				2432	20725	17898	432	-	NA	hypothetical protein
PROKKA_56387	0	0	0	0	0	0	1.577	0	0	1.556	2.808	1.268				2432	20725	18339	192	-	NA	hypothetical protein
PROKKA_56388	0	0	0	0	0	0	1.771	0	5.478	1.747	3.153	0				2432	20725	18541	171	-	NA	hypothetical protein
PROKKA_56389	0	0	0	0	0	0	0	2.339	0	0	1.912	0				2432	20725	18715	141	-	NA	hypothetical protein
PROKKA_56390	0	0	0	0	0	0	2.556	3.478	6.719	1.261	4.55	1.541				2432	20725	18857	474	-	NA	hypothetical protein
PROKKA_56391	0	0	0	0	0	0	2.43	4.071	3.238	2.213	2.33	1.503				2432	20725	19330	810	-	NA	hypothetical protein
PROKKA_56392	0	0	0	0	0	0	1.646	3.584	2.715	2.165	0	0				2432	20725	20236	276	-	NA	hypothetical protein
PROKKA_56393	0	0	0	0	0	0	9.887	2.266	3.219	3.08	7.412	2.51	aroA_23	2.5.1.19	COG0128	2435	20715	12	291	+	30	3-phosphoshikimate 1-carboxyvinyltransferase
PROKKA_56394	0	0	0	0	0	0	6.883	2.498	4.774	2.881	5.199	1.845				2435	20715	210	1452	-	30	hypothetical protein
PROKKA_56395	0	0	0	0	0	0	6.938	1.042	2.368	0.944	6.389	1.539				2435	20715	1658	633	-	30	hypothetical protein
PROKKA_56396	0	0	0	0	0	0	5.048	2.198	3.747	1.328	5.991	4.329	fkpA_25	5.2.1.8	COG0545	2435	20715	2371	450	-	30	putative FKBP-type peptidyl-prolyl cis-trans isomerase FkpA
PROKKA_56397	0	0	0	0	0	0	4.699	1.98	3.469	3.439	4.453	1.097	ypdA_20	2.7.13.3	COG3275	2435	20715	2883	1998	+	30	Sensor histidine kinase YpdA
PROKKA_56398	0	0	0	0	0	0	7.478	7.69	11.564	7.377	7.766	4.676	lytR_24		COG3279	2435	20715	4910	729	+	30	Sensory transduction protein LytR
PROKKA_56399	0	0	0	0	0	0	5.397	4.839	5.498	1.879	6.782	4.084				2435	20715	5640	477	+	30	hypothetical protein
PROKKA_56400	0	0	0	0	0	0	7.937	4.148	7.069	11.275	3.391	3.063	purE_22	5.4.99.18	COG0041	2435	20715	6141	477	-	30	N5-carboxyaminoimidazole ribonucleotide mutase
PROKKA_56401	0	0	0	0	0	0	10.62	4.568	6.326	5.95	10.037	2.741	purK_21	6.3.4.18	COG0026	2435	20715	6635	1155	-	30	N5-carboxyaminoimidazole ribonucleotide synthase
PROKKA_56402	0	0	0	0	0	0	8.789	2.187	4.039	5.45	7.601	2.423	sprT_19			2435	20715	7818	603	-	30	Protein SprT
PROKKA_56403	0	0	0	0	0	0	9.214	3.053	4.708	5.928	5.706	2.899	mlaE_25		COG0767	2435	20715	8587	756	+	30	putative phospholipid ABC transporter permease protein MlaE
PROKKA_56404	0	0	0	0	0	0	6.983	3.041	3.949	4.724	4.618	4.812	mkl_16		COG1127	2435	20715	9339	759	+	30	putative ribonucleotide transport ATP-binding protein mkl
PROKKA_56405	0	0	0	0	0	0	14.643	28.516	22.239	15.738	16.532	18.761				2435	20715	10177	1272	-	30	hypothetical protein
PROKKA_56406	0	0	0	0	0	0	6.84	0.514	3.793	3.258	6.719	1.138		2.1.1.-	COG4122	2435	20715	11506	642	-	30	Putative O-methyltransferase
PROKKA_56407	0	0	0	0	0	0	4.79	1.337	3.039	2.666	2.405	1.382		3.4.24.-	COG0612	2435	20715	12151	1233	-	30	putative zinc protease
PROKKA_56408	0	0	0	0	0	0	3.333	0	2.946	0	4.239	1.531				2435	20715	13383	318	-	30	hypothetical protein
PROKKA_56409	0	0	0	0	0	0	4.534	1.118	3.281	2.026	3.199	2.201				2435	20715	13697	1770	-	30	hypothetical protein
PROKKA_56410	0	0	0	0	0	0	6.513	2.955	2.686	4.819	6.764	1.309				2435	20715	15453	558	-	30	hypothetical protein
PROKKA_56411	0	0	0	0	0	0	7.5	3.111	5.302	4.228	6.57	3.446	serS_24	6.1.1.11	COG0172	2435	20715	16014	1272	-	30	Serine--tRNA ligase
PROKKA_56412	0	0	0	0	0	0	5.824	0	2.402	1.277	3.456	3.122	nfuA_36		COG0316	2435	20715	17298	234	-	30	Fe/S biogenesis protein NfuA
PROKKA_56413	0	0	0	0	0	0	6.444	2.631	2.823	3.443	6.453	3.022	apbC_23		COG0489	2435	20715	17542	1128	-	30	Iron-sulfur cluster carrier protein
PROKKA_56414	0	0	0	0	0	0	5.856	2.125	5.693	3.026	6.454	3.139				2435	20715	18729	1086	+	30	hypothetical protein
PROKKA_56415	0	0	0	0	0	0	26.999	62.626	38.485	41.691	35.528	55.685	rpmA_24		COG0211	2435	20715	19867	258	-	30	50S ribosomal protein L27
PROKKA_56416	0.136	0	0	0	0	0	39.898	80.297	47.115	76.336	59.731	52.492	rplU_28		COG0261	2435	20715	20132	501	-	30	50S ribosomal protein L21
PROKKA_56417	0	0	0	0	0	0	0.302	0	1.122	0.596	0	0.486				2437	20706	112	501	-	NA	hypothetical protein
PROKKA_56418	0	0	0	0	0	0	1.905	0	0.393	0	2.826	1.531				2437	20706	698	477	-	NA	hypothetical protein
PROKKA_56419	0	0	0	0	0	0	2.404	0	2.478	1.581	2.14	0.644				2437	20706	1167	378	-	NA	hypothetical protein
PROKKA_56420	0	0	0	0	0	0	2.753	0	1.135	3.622	8.17	4.427				2437	20706	1528	165	-	NA	hypothetical protein
PROKKA_56421	0	0	0	0	0	0	3.212	0	2.271	0.905	2.451	3.689				2437	20706	1692	330	-	NA	hypothetical protein
PROKKA_56422	0	0	0	0	0	0	1.756	0	1.629	2.598	2.344	2.823				2437	20706	2023	345	-	NA	hypothetical protein
PROKKA_56423	0	0	0	0	0	0	3.903	0.755	2.897	1.54	4.323	1.534	upaG_2			2437	20706	2383	1746	-	NA	Autotransporter adhesin UpaG
PROKKA_56424	0	0	0	0	0	0	5.507	1.998	9.083	5.432	11.437	4.427				2437	20706	4139	165	-	NA	hypothetical protein
PROKKA_56425	0	0	0	0	0	0	2.221	0.806	1.221	0.974	1.099	0.794				2437	20706	4311	1227	-	NA	hypothetical protein
PROKKA_56426	0	0	0	0	0	0	0.907	0	0.748	1.193	2.152	0.486				2437	20706	5634	501	-	NA	hypothetical protein
PROKKA_56427	0	0	0	0	0	0	3.082	0.181	2.576	1.315	2.669	1.205				2437	20706	6135	1818	-	NA	hypothetical protein
PROKKA_56428	0	0	0	0	0	0	1.294	0.939	0	0.851	2.304	0.694				2437	20706	7955	351	-	NA	hypothetical protein
PROKKA_56429	0	0	0	0	0	0	5.162	0.625	2.484	3.961	5.617	3.689				2437	20706	8403	528	-	NA	hypothetical protein
PROKKA_56430	0	0	0	0	0	0	2.427	0.705	2.001	2.234	2.304	1.821				2437	20706	9000	936	-	NA	hypothetical protein
PROKKA_56431	0	0	0	0	0	0	6.009	0.523	5.353	2.846	7.703	0.387				2437	20706	9958	630	-	NA	hypothetical protein
PROKKA_56432	0	0	0	0	0	0	2.753	0	0	0	3.268	1.476				2437	20706	10611	165	-	NA	hypothetical protein
PROKKA_56433	0	0	0	0	0	0	3.686	2.791	2.974	2.213	2.282	2.834				2437	20706	10768	945	-	NA	hypothetical protein
PROKKA_56434	0	0	0	0	0	0	4.339	1.998	2.993	0.823	2.228	2.147				2437	20706	11748	1815	-	NA	hypothetical protein
PROKKA_56435	0	0	0	0	0	0	2.148	0	5.315	2.119	7.648	3.454				2437	20706	13553	141	-	NA	hypothetical protein
PROKKA_56436	0.027	0	0	0	0	0	2.834	0.257	2.118	0.699	2.207	1.044				2437	20706	13690	2565	-	NA	hypothetical protein
PROKKA_56437	0	0	0	0	0	0	1.602	0	0.991	1.054	2.615	1.288				2437	20706	16256	1134	-	NA	hypothetical protein
PROKKA_56438	0	0	0	0	0	0	5.704	2.484	2.822	3.939	9.139	3.669				2437	20706	17391	531	-	NA	hypothetical protein
PROKKA_56439	0	0	0	0	0	0	1.286	0	0.398	1.269	2.862	1.551				2437	20706	17915	471	-	NA	hypothetical protein
PROKKA_56440	0	0	0	0	0	0	5.4	0	2.614	0.926	3.344	0.755				2437	20706	18468	645	-	NA	hypothetical protein
PROKKA_56441	0	0	0	0	0	0	0	0	1.224	0	1.762	0				2437	20706	19209	153	-	NA	hypothetical protein
PROKKA_56442	0	0	0	0	0	0	3.578	0.278	2.846	1.261	2.275	2.877				2437	20706	19457	1185	-	NA	hypothetical protein
PROKKA_56443	2.556	1.318	2.383	3.208	1.135	3.896	0.19	0	0	0	0.676	0	thiG_6	2.8.1.10	COG2022	2438	20695	1102	798	-	60	Thiazole synthase
PROKKA_56444	2.368	3.33	4.731	0	0.693	4.677	0	0	0.932	0	0	0	thiS_2		COG2104	2438	20695	1903	201	-	60	Sulfur carrier protein ThiS
PROKKA_56445	1.813	0.637	3.804	2.101	1.672	5.399	0.404	0	0	0	0	0	moeB_5	2.7.7.80	COG0476	2438	20695	2179	750	-	60	Molybdopterin-synthase adenylyltransferase
PROKKA_56446	3.289	2.471	3.781	2.088	2.123	7.092	0	0	0.124	0	0	0.161	thiE_14	2.5.1.3	COG0352	2438	20695	2971	1509	-	60	Thiamine-phosphate synthase
PROKKA_56447	6.275	5.834	6.234	6.554	12.505	26.619	0.305	0	0.378	0.151	0.544	0	thiC_5	4.1.99.17	COG0422	2438	20695	4698	1983	-	60	Phosphomethylpyrimidine synthase
PROKKA_56448	183.461	174.886	160.316	147.364	204.004	281.125	2.025	5.669	1.879	6.421	4.635	4.303	fusA_21			2438	20695	7434	2094	-	60	Elongation factor G 1
PROKKA_56449	1.259	2.083	1.036	0.429	0.228	1.26	0.165	0	0.204	0	0.294	0	menA_27	2.5.1.74	COG1575	2438	20695	9732	918	-	60	1,4-dihydroxy-2-naphthoate octaprenyltransferase
PROKKA_56450	1.554	0.635	0.701	0.726	0.719	0.8	0	0	0	0	0	0	menF_3	5.4.4.2	COG1169	2438	20695	10751	1356	+	60	Isochorismate synthase MenF
PROKKA_56451	0.626	0.44	2.19	1.02	0.281	1.124	0	0	0	0	0.155	0	menD_16	2.2.1.9	COG1165	2438	20695	12117	1737	+	60	2-succinyl-5-enolpyruvyl-6-hydroxy-3-cyclohexene-1-carboxylate synthase
PROKKA_56452	1.395	0.981	1.219	0.757	2.054	2.318	0.194	0	0.24	0	0	0	menH_26	4.2.99.20	COG0596	2438	20695	13840	780	+	60	2-succinyl-6-hydroxy-2,4-cyclohexadiene-1-carboxylate synthase
PROKKA_56453	2.904	3.403	3.384	0.467	1.735	4.375	0	0	0	0.354	0	0	menB_16	4.1.3.36	COG0447	2438	20695	14653	843	+	60	1,4-dihydroxy-2-naphthoyl-CoA synthase
PROKKA_56454	90.434	67.391	67.816	25.799	65.495	138.624	0.502	4.922	0.311	0.991	0.894	1.615	ahpC_28	1.11.1.15	COG0450	2438	20695	15690	603	+	60	Alkyl hydroperoxide reductase C
PROKKA_56455	6.538	2.452	3.048	1.262	5.358	3.013	0.485	0	0	0.958	0	0			COG2863	2438	20695	16604	312	-	60	Cytochrome c-552
PROKKA_56456	1.09	1.379	1.524	0.631	0.335	2.665	0	0	0	0	0	0.39	can_10	4.2.1.1	COG0288	2438	20695	16971	624	-	60	Carbonic anhydrase 2
PROKKA_56457	0.294	0.828	0	1.705	0	0.626	0	0	0	0	0	0				2438	20695	17653	231	+	60	hypothetical protein
PROKKA_56458	55.119	47.135	77.389	29.585	30.521	68.576	0.237	0	0.586	0	0	0.762	crp_8		COG0664	2438	20695	18112	639	+	60	cAMP-activated global transcriptional regulator CRP
PROKKA_56459	1.14	0	0	0.733	0.259	1.347	0.282	0	0	0	0	0				2438	20695	18964	537	-	60	hypothetical protein
PROKKA_56460	0.127	0.089	0	0	0	0.068	5.231	4.618	4.373	4.743	2.769	3.638	wecA_29	2.7.8.33	COG0472	2440	20690	264	1071	+	NA	Undecaprenyl-phosphate alpha-N-acetylglucosaminyl 1-phosphate transferase
PROKKA_56461	0.184	0	0	0	0.094	0	0.821	1.34	1.015	1.215	1.461	3.629	gnu_21	5.1.3.26	COG0451	2440	20690	1421	738	-	NA	N-acetyl-alpha-D-glucosaminyl-diphospho-ditrans,octacis-undecaprenol 4-epimerase
PROKKA_56462	0	0	0	0	0	0	0	0	4.163	0	1.997	0				2440	20690	2233	135	-	NA	hypothetical protein
PROKKA_56463	0.301	0.141	0	0.581	0.103	0	2.457	0.973	3.039	1.763	1.591	1.796	wfeD_2	2.4.1.304		2440	20690	2364	678	-	NA	UDP-Gal:alpha-D-GlcNAc-diphosphoundecaprenol beta-1,4-galactosyltransferase
PROKKA_56464	0	0	0	0	0	0	1.144	0.831	1.258	0.753	0.453	0				2440	20690	3091	1191	-	NA	hypothetical protein
PROKKA_56465	0	0.09	0	0	0.066	0	1.287	0.623	1.061	0	0.255	0.92				2440	20690	4278	1059	-	NA	hypothetical protein
PROKKA_56466	0.049	0	0	0	0.051	0	0.66	0.239	1.088	0.217	0.196	0.531				2440	20690	5337	1377	-	NA	hypothetical protein
PROKKA_56467	0.133	0	0	0	0.068	0.213	0.891	1.616	1.469	0.879	1.057	1.432				2440	20690	6706	1020	-	NA	hypothetical protein
PROKKA_56468	0.172	0.161	0	0.166	0	0.061	2.045	1.67	1.423	1.261	3.64	1.849				2440	20690	7725	1185	-	NA	hypothetical protein
PROKKA_56469	0.094	0.266	0	0	0	0.201	0.631	1.374	0.781	0	0.749	1.691	hisF_19	4.1.3.-		2440	20690	8890	720	-	NA	Imidazole glycerol phosphate synthase subunit HisF
PROKKA_56470	0.219	0	0	0	0.449	0	1.219	0.531	1.207	1.443	1.302	0	hisH_18	2.4.2.-	COG0118	2440	20690	9618	621	-	NA	Imidazole glycerol phosphate synthase subunit HisH
PROKKA_56471	0.119	0	0	0.691	0.122	0.127	2.125	2.603	1.972	1.31	2.128	0.854				2440	20690	10228	1140	-	NA	hypothetical protein
PROKKA_56472	0.192	0.18	0	0.185	0.066	0.136	2.994	2.484	2.999	2.532	2.539	3.669	pseI_8	2.5.1.97	COG2089	2440	20690	11364	1062	-	NA	Pseudaminic acid synthase
PROKKA_56473	0.498	0.064	0	0.262	0	0	1.612	2.852	1.122	1.988	2.152	4.05	pseG_6	3.6.1.57	COG3980	2440	20690	12433	1503	-	NA	UDP-2,4-diacetamido-2,4,6-trideoxy-beta-L-altropyranose hydrolase
PROKKA_56474	0.099	0.139	0	0	0	0.105	2.414	1.912	4.073	3.897	3.516	4.235	neuA_19	2.7.7.82	COG1083	2440	20690	13966	690	-	NA	CMP-N,N'-diacetyllegionaminic acid synthase
PROKKA_56475	0.117	0.082	0.819	0	0.06	0	3.913	3.408	3.711	4.632	3.019	3.566	pseC_5	2.6.1.92	COG0399	2440	20690	14658	1161	-	NA	UDP-4-amino-4,6-dideoxy-N-acetyl-beta-L-altrosamine transaminase
PROKKA_56476	0.134	0	0	0.194	0.206	0.071	0.896	1.951	3.88	3.536	2.393	3.122	pseB_10	4.2.1.115	COG1086	2440	20690	15841	1014	-	NA	UDP-N-acetylglucosamine 4,6-dehydratase (inverting)
PROKKA_56477	0.176	0.124	0	0	0	0	2.739	2.13	3.631	1.93	0.697	3.775	kpsU_8	2.7.7.38	COG1212	2440	20690	16938	774	-	NA	3-deoxy-manno-octulosonate cytidylyltransferase
PROKKA_56478	0.304	0.285	0	0.293	0.726	0.215	2.704	3.435	2.788	1.334	1.605	2.537				2440	20690	17692	672	-	NA	hypothetical protein
PROKKA_56479	0.546	0.708	0.587	0.365	0.559	0.848	4.861	7.938	4.857	4.426	4.66	5.261		4.1.3.39		2440	20690	18347	1620	-	NA	4-hydroxy-2-oxovalerate aldolase
PROKKA_56480	0	0	0	0	0	0	4.627	4.58	3.903	5.81	5.242	1.691				2443	20678	137	720	+	59	hypothetical protein
PROKKA_56481	0	0	0	0	0	0	3.942	9.06	4.741	8.209	7.408	6.339	ffh_19		COG0541	2443	20678	930	1383	+	59	Signal recognition particle protein
PROKKA_56482	0	0	0	0	0	0	5.484	5.308	4.272	5.411	7.413	4.573				2443	20678	2365	1491	-	59	hypothetical protein
PROKKA_56483	0	0	0	0	0	0	4.389	4.411	4.247	5.774	7.414	3.71				2443	20678	3849	2691	-	59	hypothetical protein
PROKKA_56484	0	0	0	0	0	0	4.038	2.638	3.997	6.772	6.83	2.922				2443	20678	6587	750	-	59	hypothetical protein
PROKKA_56485	0	0	0	0	0	0	4.909	8.771	5.528	5.464	5.154	3.846				2443	20678	7494	2406	-	59	hypothetical protein
PROKKA_56486	0	0	0	0	0	0	1.711	1.863	3.175	0	1.523	1.376				2443	20678	9911	177	-	59	hypothetical protein
PROKKA_56487	0	0	0	0	0	0	1.967	4.282	0.811	0	0	4.217				2443	20678	10150	231	+	59	hypothetical protein
PROKKA_56488	0	0	0	0	0	0	4.362	8.142	6.425	7.787	7.396	3.006				2443	20678	10285	729	-	59	hypothetical protein
PROKKA_56489	0	0	0	0	0	0	7.806	12.465	10.3	10.781	4.632	8.368				2443	20678	11105	582	-	59	hypothetical protein
PROKKA_56490	0	0	0	0	0	0	4.848	10.557	8.82	12.942	14.216	9.172				2443	20678	11783	531	-	59	hypothetical protein
PROKKA_56491	0	0	0	0	0	0	2.294	4.996	4.731	2.515	2.723	3.28	yqgN_4		COG0212	2443	20678	12467	594	+	59	putative protein YqgN
PROKKA_56492	0	0	0	0	0	0	4.711	1.466	4.163	4.648	4.194	3.788	ybeY_22	3.1.-.-	COG0319	2443	20678	13038	450	-	59	Endoribonuclease YbeY
PROKKA_56493	0	0	0	0	0	0	5.203	7.155	6.888	5.943	6.825	4.844	pgpH_14	3.1.4.-		2443	20678	13506	1659	-	59	Cyclic-di-AMP phosphodiesterase PgpH
PROKKA_56494	0	0	0	0	0	0	6.475	3.205	4.369	4.936	4.716	2.13				2443	20678	15328	1029	-	59	hypothetical protein
PROKKA_56495	0	0	0	0	0	0	4.644	5.323	3.78	8.199	5.44	5.503	argD_24	2.6.1.11	COG4992	2443	20678	16923	1239	+	59	Acetylornithine aminotransferase
PROKKA_56496	0	0	0	0	0	0	8.413	13.739	8.406	8.3	12.097	5.723	argF_6	2.1.3.3	COG0078	2443	20678	18198	936	+	59	Ornithine carbamoyltransferase
PROKKA_56497	0	0	0	0	0	0	4.965	4.505	6.313	4.354	3.192	1.996	nagZ_18	3.2.1.52	COG1472	2443	20678	19140	1098	+	59	Beta-hexosaminidase
PROKKA_56498	0.276	0.194	0	0.998	0.071	0.147	0.307	0.334	0.19	0	0.273	0				2444	20677	807	987	-	70	hypothetical protein
PROKKA_56499	0	0	0	0.285	0	0	0.219	0.478	0	0	0.391	0				2444	20677	2027	690	-	70	hypothetical protein
PROKKA_56500	0.071	0	0.997	0.619	0	0	0.159	0	0.393	0	0.283	0.255	lpxP_1	2.3.1.242	COG1560	2444	20677	2773	954	-	70	Lipid A biosynthesis palmitoleoyltransferase
PROKKA_56501	0.062	0.087	0	0.899	0.509	0.066	0.277	0	0	0.273	0	0.667	cotSA_10	2.4.-.-	COG0438	2444	20677	3866	1095	+	70	Spore coat protein SA
PROKKA_56502	0	0.07	0	0.431	0.305	0.369	0.663	0	0	0	0	0.178	tolC_21		COG1538	2444	20677	5045	1371	-	70	Outer membrane protein TolC
PROKKA_56503	0.106	0	0	0.92	0	0.225	0.943	0	0	0	0	0	nudF_10	3.6.1.13		2444	20677	6623	642	+	70	ADP-ribose pyrophosphatase
PROKKA_56504	0	0	0	0	0.151	0.157	0.328	0	0	0	0	0				2444	20677	7261	462	+	70	hypothetical protein
PROKKA_56505	0.087	0	0	1.253	0.089	0	0.193	0	0	0	0	0	cpdA_28	3.1.4.53	COG1409	2444	20677	7780	786	+	70	3',5'-cyclic adenosine monophosphate phosphodiesterase CpdA
PROKKA_56506	0.116	0	0	0.335	0	0.492	0	0	0	0.508	0.458	0				2444	20677	8558	588	+	70	hypothetical protein
PROKKA_56507	0.108	0.101	0	0.104	0.074	0.077	0.722	0	0.596	0.158	0.286	0.258	parE_12	5.99.1.3	COG0187	2444	20677	9195	1887	+	70	DNA topoisomerase 4 subunit B
PROKKA_56508	0.134	0	0	0.388	0.137	0.285	0	0	0.739	0	0.532	0				2444	20677	11078	507	+	70	hypothetical protein
PROKKA_56509	0	0.049	0	0	0.143	0.037	0	0	0	0	0	0.125	dgcM_5	2.7.7.65	COG2199	2444	20677	12174	1950	+	70	Diguanylate cyclase DgcM
PROKKA_56510	0	0	0	0	0.059	0.122	0.127	0	0.158	0	0	0	dgcT_19	2.7.7.65		2444	20677	14114	1188	+	70	putative diguanylate cyclase DgcT
PROKKA_56511	0.118	0.083	0	0.426	0.362	0.376	0.131	0	0.324	0.129	0.35	0.632	parC_8	5.99.1.3	COG0188	2444	20677	15508	2310	+	70	DNA topoisomerase 4 subunit A
PROKKA_56512	0	0	0	0	0.264	0.137	0	0	0	0	0	0				2444	20677	17895	528	-	70	hypothetical protein
PROKKA_56513	0	0	0	0	0.628	0	0	0	0	0	0	0				2444	20677	18470	333	+	70	hypothetical protein
PROKKA_56514	0	0	0	0	0	0	0.664	0	0	0	0	0				2444	20677	18940	228	+	70	hypothetical protein
PROKKA_56515	0.088	0.247	0	0.763	0.9	0.187	0.587	0	0.726	0	0.348	0.629				2444	20677	19326	774	+	70	hypothetical protein
PROKKA_56516	0	0.234	0	0.483	0	0.177	0.371	0	0	0	0	0.597	srmB_10	3.6.4.13	COG0513	2444	20677	20209	408	-	70	ATP-dependent RNA helicase SrmB
PROKKA_56517	0	0	0	0	0	0	3.242	0	1.146	1.371	0.412	0	rsmI_40	2.1.1.198	COG0313	2446	20647	197	654	-	18	Ribosomal RNA small subunit methyltransferase I
PROKKA_56518	0	0	0	0	0	0	3.841	0	2.489	1.443	1.302	2.353				2446	20647	870	828	-	18	hypothetical protein
PROKKA_56519	0	0	0	0	0	0	3.786	1.099	4.059	1.992	1.348	1.218	tdk_18	2.7.1.21	COG1435	2446	20647	1745	600	+	18	Thymidine kinase
PROKKA_56520	0	0	0	0	0	0	4.565	0.994	3.389	2.316	3.019	1.678	alr_10	5.1.1.1		2446	20647	2325	2322	+	18	Alanine racemase
PROKKA_56521	0	0	0	0	0	0	3.786	1.099	1.561	1.992	2.921	1.42				2446	20647	4599	1200	-	18	hypothetical protein
PROKKA_56522	0	0	0.576	0	0	0	3.763	1.799	3.974	2.897	3.758	1.771		3.4.21.-		2446	20647	5799	1650	-	18	putative CtpA-like serine protease
PROKKA_56523	0	0	0	0	0	0	1.541	0	0.477	1.521	1.372	0.62	rnpA_27	3.1.26.5		2446	20647	7417	393	-	18	Ribonuclease P protein component
PROKKA_56524	0	0	0	0	0	0	3.959	2.155	3.184	3.515	3.524	1.592				2446	20647	7855	765	-	18	hypothetical protein
PROKKA_56525	0	0	0	0	0	0	8.012	0.582	3.634	3.162	2.377	2.577				2446	20647	8627	567	-	18	hypothetical protein
PROKKA_56526	0	0	0	0	0	0	2.743	1.195	1.81	1.804	2.279	1.47				2446	20647	9206	828	-	18	hypothetical protein
PROKKA_56527	0	0	0	0	0	0	4.093	1.188	3.038	1.615	3.643	1.316	mmgC_21	1.3.99.-	COG1960	2446	20647	10220	1110	+	18	Acyl-CoA dehydrogenase
PROKKA_56528	0	0	0	0	0	0	1.13	0.82	1.864	0.743	3.353	2.423				2446	20647	11385	402	-	18	hypothetical protein
PROKKA_56529	0.019	0	0	0	0	0	3.393	2.072	2.406	1.796	2.136	1.264	pfeA_9		COG4771	2446	20647	11930	3660	+	18	Ferric enterobactin receptor
PROKKA_56530	0	0	0	0	0.017	0	2.861	1.803	2.561	1.485	3.887	1.816				2446	20647	15614	4023	+	18	hypothetical protein
PROKKA_56531	0	0	0	0	0	0	3.249	4.043	4.02	1.603	2.272	1.12	gltA2_14	2.3.3.16	COG0372	2449	20630	4	1305	-	36	Citrate synthase 1
PROKKA_56532	0	0	0	0	0	0.056	8.001	3.331	5.677	3.018	5.237	0.946	eno_27	4.2.1.11	COG0148	2449	20630	1485	1287	-	36	Enolase
PROKKA_56533	0	0	0.866	0	0	0	4.689	6.907	6.484	4.082	5.402	5.988	carA_25	6.3.5.5	COG0505	2449	20630	3121	1098	-	36	Carbamoyl-phosphate synthase small chain
PROKKA_56534	0	0	0	0	0	0	4.407	7.415	2.974	3.162	3.566	3.865				2449	20630	4336	756	-	36	hypothetical protein
PROKKA_56535	0	0	0	0	0	0	10.594	21.712	24.156	15.984	17.751	14.029				2449	20630	5276	729	-	36	hypothetical protein
PROKKA_56536	1.267	1.782	1.969	1.223	0.577	0.15	26.649	71.001	49.647	35.879	51.91	34.786	rplQ_26		COG0203	2449	20630	6156	483	-	36	50S ribosomal protein L17
PROKKA_56537	0	0	0	0	0.07	0.146	12.657	38.52	29.997	21.965	27.964	21.579	rpoA_26	2.7.7.6	COG0202	2449	20630	6699	993	-	36	DNA-directed RNA polymerase subunit alpha
PROKKA_56538	0.224	0	0	0.65	0.575	0.119	14.743	56.59	25.968	17.256	35.146	23.708	rpsD_24			2449	20630	7789	606	-	36	30S ribosomal protein S4
PROKKA_56539	0	0	0	0	0	0	25.633	60.969	39.029	24.899	51.954	38.048	rpsK_25		COG0100	2449	20630	8474	384	-	36	30S ribosomal protein S11
PROKKA_56540	0.557	0.522	0	0	0	0.593	24.411	74.778	47.091	40.001	43.46	35.262	rpsM_23			2449	20630	8939	366	-	36	30S ribosomal protein S13
PROKKA_56541	0	0.443	0	0	0	0.335	16.125	36.638	39.897	26.282	39.94	14.655	infA_21		COG0361	2449	20630	9433	216	-	36	Translation initiation factor IF-1
PROKKA_56542	0.205	0.144	0	0.149	0.053	0.055	18.957	43.767	30.376	22.082	27.041	19.649	secY_21		COG0201	2449	20630	9652	1326	-	36	Protein translocase subunit SecY
PROKKA_56543	0	0	0	0	0	0	15.143	41.768	24.979	25.894	29.955	22.186	rplO_21		COG0200	2449	20630	10989	450	-	36	50S ribosomal protein L15
PROKKA_56544	0.755	0	0	0	0.387	0	14.302	34.806	24.979	19.919	16.475	22.998	rpmD_20		COG1841	2449	20630	11452	180	-	36	50S ribosomal protein L30
PROKKA_56545	0.259	0.546	0	0	0.265	0	16.153	17.586	26.049	16.504	23.622	16.697	rpsE_21			2449	20630	11642	525	-	36	30S ribosomal protein S5
PROKKA_56546	0	0.272	0	0	0	0	11.217	39.457	16.546	15.322	17.666	12.487	rplR_21		COG0256	2449	20630	12179	351	-	36	50S ribosomal protein L18
PROKKA_56547	0.872	0.175	0	0	0.255	0.53	26.625	73.679	33.625	36.664	38.02	26.759	rplF_23			2449	20630	12542	546	-	36	50S ribosomal protein L6
PROKKA_56548	0	0.24	0	0.494	0	0.181	22.012	80.99	58.221	36.693	52.703	35.397	rpsH_22		COG0096	2449	20630	13097	399	-	36	30S ribosomal protein S8
PROKKA_56549	0	0.354	0	0.729	0	0	30.847	68.392	65.222	39.838	35.946	45.093	rpsN2_13		COG0199	2449	20630	13656	270	-	36	Alternate 30S ribosomal protein S14
PROKKA_56550	0	0	0	0	0	0	22.221	55.555	33.938	31.394	36.63	27.35	rplE_20		COG0094	2449	20630	13929	552	-	36	50S ribosomal protein L5
PROKKA_56551	0	0	0	0	0	0.239	20.491	57.678	27.823	18.736	38.26	24.913	rplX_20		COG0198	2449	20630	14489	303	-	36	50S ribosomal protein L24
PROKKA_56552	0.369	0.259	0	0	0.189	0.98	31.189	81.319	45.185	30.769	44.568	29.696	rplN_22			2449	20630	14804	369	-	36	50S ribosomal protein L14
PROKKA_56553	0.791	1.112	0	0	1.08	0.28	11.739	70.295	45.746	32.426	36.573	25.483	rpsQ_21			2449	20630	15174	258	-	36	30S ribosomal protein S17
PROKKA_56554	0	0	0	0	0	0	37.858	70.414	42.932	40.46	40.72	34.243	rpmC_19			2449	20630	15451	192	-	36	50S ribosomal protein L29
PROKKA_56555	3.62	1.107	4.403	1.368	2.58	3.18	36.806	83.963	44.233	47.031	42.437	43.402	rplP_21		COG0197	2449	20630	15655	432	-	36	50S ribosomal protein L16
PROKKA_56556	0.282	0.132	0	0	0.193	0.4	16.337	55.186	37.313	28.101	29.458	25.597	rpsC_20		COG0092	2449	20630	16110	723	-	36	30S ribosomal protein S3
PROKKA_56557	0	0.236	0	0	0	0	29.912	93.631	55.971	40.575	51.257	38.48	rplV_19		COG0091	2449	20630	16844	405	-	36	50S ribosomal protein L22
PROKKA_56558	0.731	0.685	0	0	0	0	30.395	44.912	42.303	22.489	56.045	23.565	rpsS_21		COG0185	2449	20630	17255	279	-	36	30S ribosomal protein S19
PROKKA_56559	4.121	4.868	6.916	4.058	3.63	3.155	20.925	60.753	33.835	26.8	35.62	35.124	rplB_20			2449	20630	17537	825	-	36	50S ribosomal protein L2
PROKKA_56560	0.935	0.657	0	0.677	0	1.739	15.091	38.527	40.558	21.562	26.867	22.593	rplW_18		COG0089	2449	20630	18373	291	-	36	50S ribosomal protein L23
PROKKA_56561	1.079	0.455	1.51	0.625	0.884	0	24.998	53.911	35.981	37.466	35.518	28.989	rplD_18			2449	20630	18665	630	-	36	50S ribosomal protein L4
PROKKA_56562	1.21	1.547	0	0.637	1.803	0.468	37	73.099	39.105	42.545	40.134	40.19	rplC_18		COG0087	2449	20630	19294	618	-	36	50S ribosomal protein L3
PROKKA_56563	0	0	0	0	0	0	3.605	1.57	11.597	0	5.135	1.16				2449	20630	20300	210	-	36	hypothetical protein
PROKKA_56564	0	0.153	0	0	0	0	28.393	8.983	13.81	9.576	13.393	12.097	rsmG_23	2.1.1.170	COG0357	2450	20626	706	624	-	NA	Ribosomal RNA small subunit methyltransferase G
PROKKA_56565	0	0	0	0	0	0	21.982	16.665	11.986	14.618	10.436	10.604	mnmG_25		COG0445	2450	20626	1326	1860	-	NA	tRNA uridine 5-carboxymethylaminomethyl modification enzyme MnmG
PROKKA_56566	0	0	0	0	0	0	36.593	14.348	22.271	14.858	18.225	11.92	mnmE_22	3.6.-.-	COG0486	2450	20626	3200	1287	-	NA	tRNA modification GTPase MnmE
PROKKA_56567	0	0	0	0	0	0	39.048	34.997	34.905	34.294	34.759	36.373	rho_31	3.6.4.-	COG1158	2450	20626	4496	1272	-	NA	Transcription termination factor Rho
PROKKA_56568	0	0	0	0	0	0.16	15.711	12.375	11.58	12.532	11.903	18.276				2450	20626	5891	453	-	NA	hypothetical protein
PROKKA_56569	0	0	0	0.139	0	0	18.822	3.493	8.467	7.807	9.329	8.598	aroE_25	1.1.1.25	COG0169	2450	20626	6739	1416	+	NA	Shikimate dehydrogenase (NADP(+))
PROKKA_56570	0	0	0	0	0	0	25.748	9.437	17.346	17.605	11.801	6.149	coaE_28	2.7.1.24	COG0237	2450	20626	8151	594	+	NA	Dephospho-CoA kinase
PROKKA_56571	0	0	0	0	0.1	0	21.322	11.844	10.498	15.025	9.684	7.347	dnaQ_5	2.7.7.7	COG0847	2450	20626	8737	696	+	NA	DNA polymerase III subunit epsilon
PROKKA_56572	0	0	0	0	0	0	79.15	96.257	76.488	77.2	95.183	81.168	secB_9		COG1952	2450	20626	9429	507	-	NA	Protein-export protein SecB
PROKKA_56573	0	0	0	0	0	0	44.538	30.891	25.713	28.641	24.669	21.22				2450	20626	9991	459	-	NA	hypothetical protein
PROKKA_56574	0.101	0	0	0	0	0	21.312	32.242	21.093	24.345	16.376	14.43				2450	20626	10537	675	+	NA	hypothetical protein
PROKKA_56575	0	0	0	0.191	0	0	28.697	17.304	16.567	18.583	10.218	9.939	mltA	4.2.2.-	COG2821	2450	20626	11208	1029	+	NA	Membrane-bound lytic murein transglycosylase A
PROKKA_56576	0	0	0	0	0	0	13.862	7.404	8.736	11.869	4.656	3.364				2450	20626	12239	579	+	NA	hypothetical protein
PROKKA_56577	0	0	0	0	0	0	18.741	12.243	10.665	11.34	9.342	8.438				2450	20626	12814	1212	-	NA	hypothetical protein
PROKKA_56578	0	0	0	0	0	0	15.282	12.857	10.456	9.594	5.771	5.585	hslU_7		COG1220	2450	20626	14063	1308	-	NA	ATP-dependent protease ATPase subunit HslU
PROKKA_56579	0	0	0	0	0	0	19.539	21.274	12.086	17.67	9.663	7.419	hslV_6	3.4.25.2	COG5405	2450	20626	15367	558	-	NA	ATP-dependent protease subunit HslV
PROKKA_56580	0	0	0	0.613	0	0	58.497	108.888	78.788	98.663	51.232	50.066	trxA_47		COG0526	2450	20626	16032	321	-	NA	Thioredoxin
PROKKA_56581	0	0	0	0	0	0	18.134	4.518	9.487	9.256	8.432	4.787	addA_9	3.1.-.-	COG1074	2450	20626	16411	3357	-	NA	ATP-dependent helicase/nuclease subunit A
PROKKA_56582	0	0	0	0	0	0	21.186	3.61	10.256	10.904	7.216	4.444				2450	20626	19764	822	-	NA	hypothetical protein
PROKKA_56583	0	0	0	0	0	0	0	0	0	0.385	0	0	truA_26	5.4.99.12	COG0101	2451	20624	76	777	+	71	tRNA pseudouridine synthase A
PROKKA_56584	0	0	0	0	0	0	0	1.446	0.548	0	0	0.356				2451	20624	888	684	+	71	hypothetical protein
PROKKA_56585	0	0	0	0	0.167	0	0	0	0.449	0	0.647	0.584				2451	20624	1678	417	-	71	hypothetical protein
PROKKA_56586	0	0	0	0	0	0	0.404	0	0.25	0	0	0	gdhIV_2	1.1.1.47	COG1028	2451	20624	2233	750	-	71	Glucose 1-dehydrogenase 4
PROKKA_56587	0	0	0	0	0	0	0	0	0.322	0	0	0	comR_9			2451	20624	3034	582	-	71	HTH-type transcriptional repressor ComR
PROKKA_56588	0	0	0	0	0	0	0	0	0.976	0	0	0.634				2451	20624	3716	384	+	71	hypothetical protein
PROKKA_56589	0.487	0.274	0.682	0.565	0.25	0.467	0.217	1.182	0.94	0.643	0.58	0.175	leuC_14	4.2.1.33	COG0065	2451	20624	4280	1395	+	71	3-isopropylmalate dehydratase large subunit
PROKKA_56590	0.106	0	0	0	0	0	0	1.032	0.88	0.468	0.844	0.762	leuD1_11	4.2.1.33	COG0066	2451	20624	5758	639	+	71	3-isopropylmalate dehydratase small subunit 1
PROKKA_56591	0	0	0	0	0	0	0.199	0.434	0	0.196	0.177	0	leuA_28	2.3.3.13	COG0119	2451	20624	6400	1521	+	71	2-isopropylmalate synthase
PROKKA_56592	0.385	0.181	0	0	0.46	0.137	0.143	0.311	0.531	0	1.018	0.23	leuB_19	1.1.1.85	COG0473	2451	20624	8207	1059	+	71	3-isopropylmalate dehydrogenase
PROKKA_56593	0	0	0	0	0	0	0	0	0.358	0.571	0.257	0	pipB2_5		COG1357	2451	20624	9399	1047	+	71	Secreted effector protein PipB2
PROKKA_56594	0	0	0	0	0	0	0.143	0.312	0.355	0	0.255	0.231	fpaP_2	3.4.11.5		2451	20624	10544	1056	-	71	Proline iminopeptidase
PROKKA_56595	0	0	0	0	0	0	0.457	0	0.848	0	0	0.735				2451	20624	11583	663	-	71	hypothetical protein
PROKKA_56596	0.055	0	0	0	0.056	0.058	0	0.266	0.302	0.241	0.218	0.393	ybdG_12		COG0668	2451	20624	12371	1239	-	71	Miniconductance mechanosensitive channel YbdG
PROKKA_56597	0.234	0	0	0	0	0	0.52	2.266	0	0	0	0				2451	20624	13611	291	-	71	hypothetical protein
PROKKA_56598	0	0	0	0	0	0	0	0.534	0.606	0.967	0.872	1.182				2451	20624	13966	618	-	71	hypothetical protein
PROKKA_56599	0	0	0	0	0	0	0.182	0	0.225	0	0	0				2451	20624	14726	831	-	71	hypothetical protein
PROKKA_56600	0	0	0	0	0	0	0.274	0	0	0	0	0				2451	20624	15556	552	-	71	hypothetical protein
PROKKA_56601	0	0	0	0	0	0	0	0	0	0	0	0.215	epsF_34	2.4.-.-	COG0438	2451	20624	16097	1131	-	71	Putative glycosyltransferase EpsF
PROKKA_56602	0	0	0	0	0	0	0.368	0	0	0	0	0				2451	20624	17237	411	-	71	hypothetical protein
PROKKA_56603	0	0	0	0	0.233	0	0.169	0	0	0.333	0	0.271				2451	20624	17654	897	-	71	hypothetical protein
PROKKA_56604	0	0	0	0	0	0	0.128	0	0	0	0	0	mshA_21	2.4.1.250	COG0438	2451	20624	18543	1179	-	71	D-inositol 3-phosphate glycosyltransferase
PROKKA_56605	0	0	0	0	0	0	0.673	0	0	0	0	0				2451	20624	20280	225	-	71	hypothetical protein
PROKKA_56606	1.531	0.861	0	6.209	6.275	13.355	0	0	0	0	0	0	deaD_14	3.6.4.13	COG0513	2452	20604	3	222	+	73	ATP-dependent RNA helicase DeaD
PROKKA_56607	2.151	3.729	0	2.608	2.204	5.8	0.223	0	0	0.22	0	0.358	glmU_14		COG1207	2452	20604	386	1359	-	73	Bifunctional protein GlmU
PROKKA_56608	10.391	14.958	18.31	11.138	17.099	23.668	0	0	0.225	0	0	0	nadE_20	6.3.1.5	COG0171	2452	20604	1959	831	+	73	NH(3)-dependent NAD(+) synthetase
PROKKA_56609	22.115	23.969	16.234	18.755	30.415	46.777	0.272	0	0	0.268	0.484	0	asd_20	1.2.1.11	COG0136	2452	20604	3003	1113	+	73	Aspartate-semialdehyde dehydrogenase
PROKKA_56610	0.468	0.659	0	0.542	1.343	0.996	0.209	0	0	0	0	0	glnQ_7			2452	20604	4183	726	-	73	Glutamine transport ATP-binding protein GlnQ
PROKKA_56611	0.574	0.504	0	0	0.22	0.153	0	0	0.198	0	0	0	glnP_1		COG0765	2452	20604	4931	948	-	73	Glutamine transport system permease protein GlnP
PROKKA_56612	2.984	2.495	3.384	0.701	1.818	1.63	0.18	0	0	0.354	0	0.289	fliY_3		COG0834	2452	20604	6025	843	-	73	L-cystine-binding protein FliY
PROKKA_56613	3.112	4.091	3.785	6.27	6.03	10.793	0	0	0.559	0	0	0	gpsA_24	1.1.1.94	COG0240	2452	20604	7216	1005	-	73	Glycerol-3-phosphate dehydrogenase [NAD(P)+]
PROKKA_56614	36.058	52.982	34.993	30.263	37.39	54.467	0.328	0	0.405	0	0.584	0	secB_10		COG1952	2452	20604	8248	462	-	73	Protein-export protein SecB
PROKKA_56615	10.104	13.056	7.639	6.327	5.035	9.583	0	0	0	0	0	0	grxC_12		COG0695	2452	20604	8756	249	-	73	Glutaredoxin 3
PROKKA_56616	7.766	21.62	15.517	6.885	7.306	6.068	0	0	0	0.696	0	0	yibN_7		COG0607	2452	20604	9007	429	-	73	putative protein YibN
PROKKA_56617	15.376	28.497	19.269	18.277	25.995	39.936	0.099	0	0.122	0.391	0	0.159	gpmI_25	5.4.2.12	COG0696	2452	20604	9656	1530	+	73	2,3-bisphosphoglycerate-independent phosphoglycerate mutase
PROKKA_56618	17.252	27.749	18.137	19.105	18.424	34.656	0.126	0	0	0	0.224	0	envC_15		COG4942	2452	20604	11424	1206	+	73	Murein hydrolase activator EnvC
PROKKA_56619	1.667	2.109	5.827	4.585	2.561	4.165	0	0	0.23	0.366	0	0			COG2861	2452	20604	12631	816	+	73	putative protein
PROKKA_56620	1.596	2.245	2.232	2.774	1.962	3.904	0	0.774	0	0	0	0	panZ			2452	20604	13465	426	+	73	PanD regulatory factor
PROKKA_56621	10.879	14.183	11.095	3.938	7.662	11.208	0	0	0	0	0	0				2452	20604	13960	600	-	73	hypothetical protein
PROKKA_56622	2.354	3.499	2.822	0.974	1.585	3.505	0	0	0	0	0	0.241	dusA_9	1.3.1.-	COG0042	2452	20604	14568	1011	-	73	tRNA-dihydrouridine(20/20a) synthase
PROKKA_56623	0.333	0.586	1.165	0	0.256	0.532	0	0	0	0	0	0				2452	20604	15931	816	-	73	hypothetical protein
PROKKA_56624	0.493	0.462	0	0.951	0.673	0.699	0.183	0	0	0	0	0	yfcA_11		COG0730	2452	20604	17341	828	-	73	putative membrane transporter protein YfcA
PROKKA_56625	0.713	0.446	0	0.459	0.568	0.758	0.176	0	0	0	0	0	tauD_1	1.14.11.17	COG2175	2452	20604	18209	858	-	73	Alpha-ketoglutarate-dependent taurine dioxygenase
PROKKA_56626	0.794	0.406	3.029	0.418	0.222	0.768	0	0	0.199	0	0	0	dmlR_18			2452	20604	19148	942	+	73	HTH-type transcriptional regulator DmlR
PROKKA_56627	0	0	0	0	0.101	0	0.22	0	0	0	0	0				2453	20590	550	687	-	67	hypothetical protein
PROKKA_56628	0.123	0	0	0.355	0	0	0	0	0	0	0.486	0				2453	20590	1250	555	-	67	hypothetical protein
PROKKA_56629	0	0	0	0	0	0.129	0	0	0	0	0	0				2453	20590	2257	561	+	67	hypothetical protein
PROKKA_56630	0	0	0	0	0	0.185	0	0	0	0	0	0				2453	20590	3083	390	-	67	hypothetical protein
PROKKA_56631	0	0	0	0	0	0	0	0	0	0	0	0				2453	20590	3563	486	-	67	hypothetical protein
PROKKA_56632	0	0	0	0	0	0	0	0	0	0	0	0				2453	20590	4188	906	-	67	hypothetical protein
PROKKA_56633	0.07	0.049	0	0	0	0	0.077	0.169	0	0	0	0				2453	20590	5095	1956	-	67	hypothetical protein
PROKKA_56634	0	0	0	0	0	0	0	0	0	0	0	0				2453	20590	7105	390	-	67	hypothetical protein
PROKKA_56635	0	0	0	0	0	0	0	0	0	0	0	0				2453	20590	7498	225	-	67	hypothetical protein
PROKKA_56636	0	0.098	0.488	0	0.036	0	0	0	0	0	0	0				2453	20590	7858	1950	-	67	hypothetical protein
PROKKA_56637	0.091	0	0	0.132	0	0	0	0	0	0.2	0	0				2453	20590	9800	1491	-	67	hypothetical protein
PROKKA_56638	0.232	0	0	0	0	0.124	0	0	0	0	0	0				2453	20590	11300	585	-	67	hypothetical protein
PROKKA_56639	0	0.243	0	0	0	0	0	0	0	0	0	0				2453	20590	12102	393	-	67	hypothetical protein
PROKKA_56640	0.161	0.227	0	0	0.083	0	0	0	0	0	0	0				2453	20590	12498	843	-	67	hypothetical protein
PROKKA_56641	0	0	0	0	0	0.433	0	0	0	0	0	0				2453	20590	13559	501	-	67	hypothetical protein
PROKKA_56642	0.034	0	0.952	0	0	0.145	0	0	0	0	0.135	0		3.6.5.5	COG0699	2453	20590	14050	1998	-	67	Bacterial dynamin-like protein
PROKKA_56643	0.076	0.053	0	0.11	0.078	0	0	0	0	0	0.15	0	der_23			2453	20590	16049	1794	-	67	GTPase Der
PROKKA_56644	0.228	0.32	0.531	0	0.078	0	0	0	0	0	0	0.136	iniA		COG0699	2453	20590	17842	1791	-	67	Isoniazid-induced protein IniA
PROKKA_56645	0	0	0	0	0	0	0	0	0	0	0	0				2453	20590	19764	789	-	67	hypothetical protein
PROKKA_56646	0	0.253	0	0	0	0.191	0	0	0.991	0	0	0				2455	20586	332	378	-	69	hypothetical protein
PROKKA_56647	0.13	0.183	0	0	0.667	0.277	0	0	0.359	0	0	0.466				2455	20586	1182	522	+	69	hypothetical protein
PROKKA_56648	0.739	0.346	0	0.713	0.505	0	0.549	1.195	0	2.165	0.977	0.882				2455	20586	1807	276	-	69	hypothetical protein
PROKKA_56649	2.248	0	0	0	0.384	1.394	0.834	0.908	2.064	2.469	1.485	6.037				2455	20586	2100	363	-	69	hypothetical protein
PROKKA_56650	0.22	0.154	0	0	0.056	0.233	0.856	0	1.21	0.965	1.523	0.393				2455	20586	2474	1239	-	69	hypothetical protein
PROKKA_56651	0	0.083	0	0	0.18	0.062	0.131	0	0.647	0.774	0.931	0.21	lolE_28		COG4591	2455	20586	3784	1158	+	69	Lipoprotein-releasing system transmembrane protein LolE
PROKKA_56652	0.077	0	0	0.222	0	0.163	0.171	0	0	0.336	0	0	scrK_9	2.7.1.4	COG0524	2455	20586	4935	888	-	69	Fructokinase
PROKKA_56653	0.135	0	0	0	0	0	0	0.219	0.248	0	0.357	0.161	por_6	1.1.1.-	COG0246	2455	20586	5827	1509	-	69	Polyol:NADP oxidoreductase
PROKKA_56654	0	0	0	0	0	0	0.469	0	0.773	0.308	0	0	rbsC_4		COG1172	2455	20586	7347	969	-	69	Ribose import permease protein RbsC
PROKKA_56655	0	0	0	0	0.092	0	0.2	0	1.484	0.789	0.356	0.161	rbsA_3	3.6.3.17	COG1129	2455	20586	8347	1515	-	69	Ribose import ATP-binding protein RbsA
PROKKA_56656	0.064	0.09	0	0	0	0	0.284	0	0.88	0.281	0	0.229	rbsB_5		COG1879	2455	20586	9879	1065	-	69	Ribose import binding protein RbsB
PROKKA_56657	0	0	0	0	0	0.153	0.641	0.349	0.198	0	0.285	1.031				2455	20586	10974	945	-	69	hypothetical protein
PROKKA_56658	0.091	0.127	0	0	0	0.289	0	0	0	0.398	0	0				2455	20586	12196	750	+	69	hypothetical protein
PROKKA_56659	0	0	0	0	0	0	0	0	0.205	0	0	0.267				2455	20586	12993	912	-	69	hypothetical protein
PROKKA_56660	0.861	0.382	0.634	0.394	0.743	0.771	1.01	0	0.999	0.398	1.078	0.162	guaB_49	1.1.1.205	COG0516	2455	20586	13973	1500	+	69	Inosine-5'-monophosphate dehydrogenase
PROKKA_56661	0.527	0.247	0	0.509	0.54	0	0	0	0.484	0.772	0	0.629				2455	20586	15615	387	-	69	hypothetical protein
PROKKA_56662	0.283	0.133	0	1.915	0.58	0.603	0.841	0.458	0.52	0.415	0.749	1.015				2455	20586	16425	720	-	69	hypothetical protein
PROKKA_56663	0.187	0	0	0	0.478	0.099	0.208	0	0.514	0	0.37	0.334	menG_20	2.1.1.163		2455	20586	17148	729	-	69	Demethylmenaquinone methyltransferase
PROKKA_56664	0.151	0.354	0.704	0	0.361	0.268	0.673	0	0.833	0.221	0.599	0.361	trkA_18		COG0569	2455	20586	18032	1350	+	69	Trk system potassium uptake protein TrkA
PROKKA_56665	0	0	0	0	0.43	0	1.87	0	0	0	0	1.503				2455	20586	20392	162	-	69	hypothetical protein
PROKKA_56666	1.751	3.146	1.361	1.972	1.993	3.517	0	0	0.268	0	0	0				2457	20573	460	699	-	73	hypothetical protein
PROKKA_56667	2.142	1.757	0	0.517	0.548	0.38	0	0	0	0	0	0				2457	20573	1316	381	-	73	hypothetical protein
PROKKA_56668	1.873	1.141	1.747	1.085	4.093	3.453	0.139	0	0.172	0	0	0		3.1.1.23	COG2267	2457	20573	1934	1089	+	73	Monoacylglycerol lipase
PROKKA_56669	0.527	1.482	7.372	0	2.16	2.803	0	0	0	0	0	0				2457	20573	3177	129	-	73	hypothetical protein
PROKKA_56670	0.99	1.625	0.769	0.159	0.225	0.995	0.368	0	0	0.242	0	0			COG2081	2457	20573	3602	1236	-	73	putative protein
PROKKA_56671	2.04	2.39	3.17	0.328	1.625	3.857	0	0	0	0	0.449	0	cobC_3	3.1.3.73	COG0406	2457	20573	4962	600	+	73	Adenosylcobalamin/alpha-ribazole phosphatase
PROKKA_56672	43.175	53.443	39.776	49.668	59.589	87.89	0.384	0	0.237	0.379	0	0	fkpA_26	5.2.1.8	COG0545	2457	20573	5629	789	-	73	FKBP-type peptidyl-prolyl cis-trans isomerase FkpA
PROKKA_56673	5.65	8.961	9.188	4.566	3.298	8.454	0.146	0	0	0	0	0				2457	20573	6496	1035	+	73	hypothetical protein
PROKKA_56674	3.022	1.275	0	4.376	1.238	4.178	0	0	0	0	0	0	slyX_6			2457	20573	7539	225	+	73	Protein SlyX
PROKKA_56675	0.459	0.903	1.283	1.063	2.82	2.83	0.613	0	0.253	0.403	0	0				2457	20573	7800	741	-	73	hypothetical protein
PROKKA_56676	1.31	1.842	1.832	2.277	2.013	4.598	0.584	0	0	0	0	0				2457	20573	8528	519	-	73	hypothetical protein
PROKKA_56677	0.768	2.431	0	0.556	1.082	1.43	0.214	0	0	0	0	0.344				2457	20573	9152	708	-	73	hypothetical protein
PROKKA_56678	0.949	1.825	0.698	0.145	0.614	1.38	0	0	0.138	0.219	0.396	0				2457	20573	9859	1362	-	73	hypothetical protein
PROKKA_56679	11.786	23.095	9.754	4.039	3.715	6.823	0.699	0.338	0.288	0.153	0	0.375	acs_9	6.2.1.1	COG0365	2457	20573	11565	1950	+	73	Acetyl-coenzyme A synthetase
PROKKA_56680	7.762	9.387	2.171	1.798	3.976	6.604	0	0	0	0.682	0	0	aroQ1_2	4.2.1.10	COG0757	2457	20573	13667	438	+	73	3-dehydroquinate dehydratase 1
PROKKA_56681	0.528	0.514	1.136	2.117	0.707	1.641	0	0	0	0	0	0	rpfC_6	2.7.13.3	COG0642	2457	20573	14487	1674	+	73	Sensory/regulatory protein RpfC
PROKKA_56682	5.32	6.584	0	8.321	7.848	10.411	0	0	0	0	0	0	vraR_2		COG2197	2457	20573	16182	639	-	73	Response regulator protein VraR
PROKKA_56683	3.15	6.05	4.298	2.67	2.912	5.474	0	0	0	0	0	0	prmA_24	2.1.1.-	COG2264	2457	20573	17036	885	+	73	Ribosomal protein L11 methyltransferase
PROKKA_56684	37.986	65.333	45.427	28.629	42.168	77.04	0	0.342	0	0	0.56	0	dus_25	1.3.1.-	COG0042	2457	20573	18058	963	+	73	putative tRNA-dihydrouridine synthase
PROKKA_56685	94.059	171.472	82.42	36.759	47.596	103.403	0	0	0.624	0	0	0	fis_6		COG2901	2457	20573	19038	300	+	73	DNA-binding protein Fis
PROKKA_56686	2.906	5.721	3.251	2.356	2.143	4.821	0	0	0	0	0	0			COG3068	2457	20573	19514	585	+	73	putative protein
PROKKA_56687	337.262	455.911	568.531	274.695	233.692	445.649	0.549	0	1.358	1.083	0	0	hupA_2		COG0776	2457	20573	20264	276	+	73	DNA-binding protein HU-alpha
PROKKA_56688	0.927	0.579	0	0.597	0.844	0.11	3.9	6.995	5.393	5.885	4.902	9.962				2460	20565	427	660	+	35	hypothetical protein
PROKKA_56689	0.125	0.35	0	0	0.128	0.132	2.773	0.604	3.431	1.642	2.469	4.46				2460	20565	1342	546	+	35	hypothetical protein
PROKKA_56690	0.129	0	0	0.746	0.132	0	6.596	3.747	7.451	4.527	7.148	4.612				2460	20565	1891	528	+	35	hypothetical protein
PROKKA_56691	0	0.285	0	0	0	0.215	1.352	0	0	1.778	2.407	2.899				2460	20565	2490	336	+	35	hypothetical protein
PROKKA_56692	0.214	0.134	0.333	0.345	0.049	0.253	2.598	1.616	3.673	1.569	5.192	2.899		3.4.24.-	COG0612	2460	20565	2902	2856	+	35	putative zinc protease
PROKKA_56693	0.095	0.267	2.653	0.275	0.097	0.101	2.534	0.92	4.442	2.084	2.256	2.038	ydfG_7	1.1.1.381	COG4221	2460	20565	5767	717	+	35	NADP-dependent 3-hydroxy acid dehydrogenase YdfG
PROKKA_56694	0	1.292	0	2.661	0	1.954	0	0	0	0	0	0				2460	20565	6622	74	-	35	tRNA-Lys(ttt)
PROKKA_56695	4.096	9.216	0	7.118	5.874	2.614	0	0	2.257	7.2	3.248	5.868				2460	20565	6709	83	-	35	tRNA-Tyr(gta)
PROKKA_56696	0	1.292	0	2.661	0	0.977	0	0	0	0	0	0				2460	20565	6822	74	-	35	tRNA-Lys(ttt)
PROKKA_56697	0.268	0.125	0	0	0.548	0.285	0.795	0.865	1.229	0.392	0.708	0.959	mkl_17		COG1127	2460	20565	6967	762	-	35	putative ribonucleotide transport ATP-binding protein mkl
PROKKA_56698	0	0.129	0	0	0.094	0.195	3.27	0.89	1.77	2.016	1.819	1.643	mlaE_26		COG0767	2460	20565	7735	741	-	35	putative phospholipid ABC transporter permease protein MlaE
PROKKA_56699	0.206	0.116	0	0.119	0.084	0.175	2.294	1.599	2.157	1.086	1.144	1.033	cda_10	3.6.3.8		2460	20565	8570	1650	+	35	Calcium-transporting ATPase
PROKKA_56700	0	0	0	1.75	0	0	0	0	0.833	0	0	0				2460	20565	10398	225	+	35	hypothetical protein
PROKKA_56701	0.136	0	0	0.393	0.417	0.144	4.534	7.24	8.6	4.771	5.919	10.207				2460	20565	10725	501	-	35	hypothetical protein
PROKKA_56702	0.229	0.322	0	0	0.938	1.461	5.609	12.213	13.877	9.054	10.893	19.677	glgB_17	2.4.1.18		2460	20565	11469	297	+	35	1,4-alpha-glucan branching enzyme GlgB
PROKKA_56703	0.881	0.708	0	5.105	0.258	2.009	5.048	4.274	5.204	9.406	8.987	9.921	tpx_18	1.11.1.15		2460	20565	11801	540	+	35	Thiol peroxidase
PROKKA_56704	0.136	0.153	0	0.079	0.307	0.145	2.184	1.717	2.402	3.711	3.672	3.317	spoIIIE_18		COG1674	2460	20565	12525	2496	+	35	DNA translocase SpoIIIE
PROKKA_56705	0.752	0.755	1.502	0.622	0.44	0.343	5.263	7.814	13.318	15.104	7.666	14.233	lolA_12			2460	20565	15026	633	+	35	Outer-membrane lipoprotein carrier protein
PROKKA_56706	0.34	0.119	0	0.246	0.13	0.045	1.512	1.853	4.912	3.171	3.534	4.104				2460	20565	15672	1602	+	35	hypothetical protein
PROKKA_56707	0.414	0.583	0	0.171	0.242	0.378	3.163	4.018	5.217	7.021	6.335	4.662	ribBA_28		COG0108	2460	20565	17263	1149	+	35	Riboflavin biosynthesis protein RibBA
PROKKA_56708	0.353	0.496	0	0	0.289	0.15	3.931	3.424	5.058	4.033	1.68	4.551				2460	20565	18461	963	-	35	hypothetical protein
PROKKA_56709	0.474	0.333	0	0	0.485	0	5.1	2.681	6.528	5.552	8.767	5.656	nadC_22	2.4.2.19	COG0157	2460	20565	19431	861	-	35	Nicotinate-nucleotide pyrophosphorylase [carboxylating]
PROKKA_56710	0.244	0.343	0	0	0	0.259	0.543	1.182	0	0	0	0				2461	20563	216	279	+	53	hypothetical protein
PROKKA_56711	0.053	0.148	0	0	0	0.112	0	0	0	0	0	0.189		2.8.3.-	COG0427	2461	20563	751	1290	-	53	Butanoate coenzyme A-transferase
PROKKA_56712	0.051	0.145	0	0	0	0	0	0	0.142	0	0	0	gcdB_7	4.1.1.70	COG1883	2461	20563	2097	1323	-	53	Glutaconyl-CoA decarboxylase subunit beta
PROKKA_56713	0	0.228	0	0	0.498	0	0	0.785	0.446	0	0	0	gcdC_4	4.1.1.70	COG0511	2461	20563	3481	420	-	53	Glutaconyl-CoA decarboxylase subunit gamma
PROKKA_56714	0	0	0	0	0	0	0	0	0	0	0	0				2461	20563	3904	360	-	53	hypothetical protein
PROKKA_56715	0.044	0.123	0	0	0.045	0.417	0.291	0	0.36	0.192	0	0	pccB_7	6.4.1.3	COG4799	2461	20563	4263	1560	-	53	Propionyl-CoA carboxylase beta chain
PROKKA_56716	0	0	0	0	0	0.18	0	0.82	0.466	0	0	0				2461	20563	5851	402	-	53	hypothetical protein
PROKKA_56717	0	0	0	0	0	0.151	0.316	0.345	0.196	0	0.282	0.254				2461	20563	6534	957	-	53	putative epimerase/dehydratase
PROKKA_56718	0	0.159	0	0	0	0	0	0	0	0.498	0	0.406				2461	20563	7633	600	+	53	hypothetical protein
PROKKA_56719	0	0.183	0	0	0	0.139	0.29	0	0	0	0.516	0				2461	20563	8236	522	+	53	hypothetical protein
PROKKA_56720	0	0.522	2.598	0	0	0	0.827	0	0	0	0	0				2461	20563	8754	366	-	53	hypothetical protein
PROKKA_56721	0	0	0	0	0	0.153	0.319	0	0	0.63	0	0	recX_19			2461	20563	9182	474	-	53	Regulatory protein RecX
PROKKA_56722	0.176	0.331	0.274	0.057	0	0.125	0.305	0.38	0.27	0.344	0.466	0.14	mepB_3		COG0841	2461	20563	9727	3471	-	53	Multidrug/solvent efflux pump membrane transporter MepB
PROKKA_56723	0.291	0.654	0	0	0	0.124	0	0.282	0	0.255	0.23	0.832	srpA_2			2461	20563	13207	1170	-	53	Solvent efflux pump periplasmic linker SrpA
PROKKA_56724	1.062	0.854	0	0.147	0.104	0.215	0.113	0.491	0.418	0.222	0.201	0.362				2461	20563	14391	1344	-	53	hypothetical protein
PROKKA_56725	0.337	0.158	1.569	0.65	0	0.239	0	1.088	0.927	0.986	0.445	0	betI_2			2461	20563	15737	606	-	53	HTH-type transcriptional regulator BetI
PROKKA_56726	0.07	0.099	0	0	0.216	0	0.157	0.341	0	0.309	0.279	0.252		2.5.1.10	COG0142	2461	20563	16502	966	+	53	(2E,6E)-farnesyl diphosphate synthase
PROKKA_56727	0.384	0	0	0	0	0	0	0	0	0	0	0				2461	20563	17467	354	+	53	hypothetical protein
PROKKA_56728	0.907	0	0	0	0	0	0	0	0	0	0	0				2461	20563	17958	75	+	53	tRNA-Met(cat)
PROKKA_56729	1.295	0.341	0	0.234	1.824	1.636	0.721	3.533	2.23	1.778	1.605	2.609			COG2885	2461	20563	18230	840	-	53	Outer membrane protein Omp38
PROKKA_56730	0.068	0	0	0	0.14	0	0.152	0.331	0.564	0.3	0	0	apbE_29	2.7.1.180	COG1477	2461	20563	19215	996	+	53	FAD:protein FMN transferase
PROKKA_56731	0.231	0	0	0	0	0	0	0	0	1.016	0.917	0				2461	20563	20203	294	-	53	hypothetical protein
PROKKA_56732	0.134	0	0	0	0.137	0	0.896	0	0.739	0	0.532	0	ribH_25	2.5.1.78	COG0054	2462	20558	116	507	-	74	6,7-dimethyl-8-ribityllumazine synthase
PROKKA_56733	0	0.125	0	0	0	0	0.197	0.859	0.488	0.389	0.351	0				2462	20558	697	768	-	74	hypothetical protein
PROKKA_56734	0	0	0	0	0	0	0	0	0	0	0.25	0.225	recF_28		COG1195	2462	20558	1581	1080	+	74	DNA replication and repair protein RecF
PROKKA_56735	0	0	0	0	0	0	0	0	0	0	0	0				2462	20558	2723	297	+	74	hypothetical protein
PROKKA_56736	1.619	1.366	0	3.282	1.493	1.894	1.803	2.355	2.676	3.557	3.851	4.058	ndk_26	2.7.4.6	COG0105	2462	20558	3118	420	-	74	Nucleoside diphosphate kinase
PROKKA_56737	0.066	0	0	0	0	0	0	0	0.364	0	0	0.237	nrnA_24	3.1.-.-	COG0618	2462	20558	3639	1029	+	74	Bifunctional oligoribonuclease and PAP phosphatase NrnA
PROKKA_56738	0	0	0	0	0	0	0	1.235	0	0	0	0.456				2462	20558	4657	534	+	74	hypothetical protein
PROKKA_56739	0	0	0	0	0	0	0	0.472	0	0	0.386	0.697	fklB_22	5.2.1.8	COG0545	2462	20558	5193	699	+	74	FKBP-type 22 kDa peptidyl-prolyl cis-trans isomerase
PROKKA_56740	0	0	0	0	0	0	0.131	0	0	0	0.233	0	ppiB_48	5.2.1.8	COG0652	2462	20558	5903	1158	+	74	putative peptidyl-prolyl cis-trans isomerase
PROKKA_56741	0	0	0	0	0	0	0	0	0	0	0	0				2462	20558	7062	561	+	74	hypothetical protein
PROKKA_56742	0	0	0	0.324	0	0	0	0.543	0	0	0	0	resA_101			2462	20558	7619	1215	-	74	Thiol-disulfide oxidoreductase ResA
PROKKA_56743	0.196	0.079	0	0.243	0.086	0	0.25	0	0.386	0.246	0.444	0.301	pheT_18	6.1.1.20	COG0072	2462	20558	8948	2427	+	74	Phenylalanine--tRNA ligase beta subunit
PROKKA_56744	0.547	0.22	0	0	0	0.249	0.174	0.379	0.431	0.343	0.62	0.84	lipA_26	2.8.1.8	COG0320	2462	20558	11661	870	-	74	Lipoyl synthase
PROKKA_56745	0	0	0	0.161	0	0	0.248	0	0.153	0	0.221	0.199				2462	20558	12669	1221	-	74	hypothetical protein
PROKKA_56746	0.121	0	0	0	0	0	0	0	0.664	0	0	0.432	sigW_55		COG1595	2462	20558	13955	564	-	74	ECF RNA polymerase sigma factor SigW
PROKKA_56747	0	0	0	0	0	0	0	0.299	0.339	0	0.244	0.221	epsJ_22	2.4.-.-	COG0463	2462	20558	14509	1104	-	74	putative glycosyltransferase EpsJ
PROKKA_56748	0	0	0	0	0	0	1.485	1.616	0	0	0	0				2462	20558	15629	204	-	74	hypothetical protein
PROKKA_56749	0.164	0.115	0	0	0	0	0.182	0	0	0.36	0.649	0	mscS_36		COG0668	2462	20558	15964	831	+	74	Small-conductance mechanosensitive channel
PROKKA_56750	0	0	0	0	0	0	0	0	0	0	0	0	rpoE_32		COG1595	2462	20558	16850	606	+	74	ECF RNA polymerase sigma-E factor
PROKKA_56751	0	0	0	0	0	0	0	0	0	0	0	0				2462	20558	17516	324	+	74	hypothetical protein
PROKKA_56752	0	0	0	0	0	0.141	0	0.643	1.096	0	0.526	0				2462	20558	17845	513	+	74	hypothetical protein
PROKKA_56753	0	0	0	0	0	0	0	0	0	0	0	0				2462	20558	18390	204	-	74	hypothetical protein
PROKKA_56754	0.086	0	0	0	0.088	0.091	0.19	3.318	1.178	1.879	1.017	1.225				2462	20558	18613	795	+	74	hypothetical protein
PROKKA_56755	0	0	0	0	0	0	0.242	0	0.299	0	0	0.777				2462	20558	19432	627	+	74	hypothetical protein
PROKKA_56756	0.296	0.97	0	3.139	1.514	1.048	0.219	0	0.543	1.732	0.781	1.765	cmk_18	2.7.4.25	COG0283	2463	20557	1032	690	-	70	Cytidylate kinase
PROKKA_56757	0.212	0.299	0	0.922	0.272	0.508	0.118	0	0.146	0.7	0	0.19	aroA_24	2.5.1.19	COG0128	2463	20557	1805	1281	-	70	3-phosphoshikimate 1-carboxyvinyltransferase
PROKKA_56758	0.063	0.352	0	0	0.128	0.2	0	0	0.69	0.55	0	0	serC_23	2.6.1.52	COG1932	2463	20557	3088	1086	-	70	Phosphoserine aminotransferase
PROKKA_56759	0.724	0.667	1.047	0.94	1.381	1.46	0.278	0.121	0.413	0.219	0.495	0.358	gyrA_37	5.99.1.3	COG0188	2463	20557	4329	2724	-	70	DNA gyrase subunit A
PROKKA_56760	0.191	0.134	0	0	0.098	0.61	0.426	0	0.263	0	0	1.027	ubiG_42	2.1.1.222	COG2227	2463	20557	7444	711	+	70	Ubiquinone biosynthesis O-methyltransferase
PROKKA_56761	0.193	0	0	0.279	0.099	0.308	0.43	0	0	0	0	0	mupP_3	3.1.3.-	COG0546	2463	20557	8175	705	+	70	N-acetylmuramic acid 6-phosphate phosphatase
PROKKA_56762	0.15	0.126	0	0.606	0.153	0.668	0.4	0	0	0.788	0.474	0.214	nrdA_17	1.17.4.1	COG0209	2463	20557	9362	2274	+	70	Ribonucleoside-diphosphate reductase 1 subunit alpha
PROKKA_56763	0.06	0	0	0.348	0.123	0.639	0.402	0	0.828	0.264	0	0	nrdB_32	1.17.4.1	COG0208	2463	20557	11736	1131	+	70	Ribonucleoside-diphosphate reductase 1 subunit beta
PROKKA_56764	0	0	0	0	0	0.487	0	0	0.631	0	0	0	ycbX_11		COG0633	2463	20557	12917	297	+	70	putative protein YcbX
PROKKA_56765	0.101	0.071	0	0.146	0.207	0.268	0.112	0.245	0.417	0	0.4	0	pleD_34			2463	20557	13227	1347	-	70	Response regulator PleD
PROKKA_56766	0.431	0.055	0	0.794	0.2	0.125	0.262	0.38	0.431	0.344	0.621	0.28	afsQ1_2			2463	20557	14817	1737	-	70	Transcriptional regulatory protein AfsQ1
PROKKA_56767	0.88	0.309	0	3.186	0.676	1.638	0.49	0	0.606	0.967	0	1.576				2463	20557	16555	309	-	70	STAS-domain containing protein
PROKKA_56768	0	0	0	0.338	0.12	0.124	0	0	0	0	0	0	yciB_4		COG2917	2463	20557	18107	582	+	70	putative intracellular septation protein A
PROKKA_56769	0.224	0	0	1.3	0.23	0.239	0	0	0	0	0	0.804			COG2350	2463	20557	18707	303	+	70	putative protein
PROKKA_56770	0	0	0	0	0	0	0	0	0	0	0	0				2463	20557	19035	414	+	70	hypothetical protein
PROKKA_56771	0	0	0	0	0.091	0	0.197	0	0.244	0	0	0.317				2463	20557	19480	768	-	70	hypothetical protein
PROKKA_56772	7.812	11.348	7.205	19.643	4.925	5.387	4.398	5.412	2.602	5.659	4.425	5.842	ubiE_29	2.1.1.163	COG2226	2465	20540	3000	792	+	50	Ubiquinone/menaquinone biosynthesis C-methyltransferase UbiE
PROKKA_56773	3.015	4.678	0	10.238	1.598	2.654	5.094	3.529	2.292	1.371	4.122	2.234				2465	20540	3797	654	+	50	hypothetical protein
PROKKA_56774	1.657	1.515	0	2.04	1.231	1.102	6.46	1.206	3.767	3.459	7.722	3.413	ubiB_17	2.7.-.-	COG0661	2465	20540	4464	1641	+	50	putative protein kinase UbiB
PROKKA_56775	1.774	1.021	2.256	1.635	1.239	1.115	8.443	1.565	4.667	6.734	5.437	4.911	sseA_10	2.8.1.2	COG2897	2465	20540	6142	843	+	50	3-mercaptopyruvate sulfurtransferase
PROKKA_56776	4.89	6.023	1.887	10.647	5.459	3.587	4.958	0.981	3.252	2.223	4.279	1.691	rep_6	3.6.4.12	COG0210	2465	20540	6987	2016	-	50	ATP-dependent DNA helicase Rep
PROKKA_56777	9.557	5.376	7.639	5.536	1.958	1.162	4.257	2.649	9.028	6	5.414	2.934	yqiC_6		COG2960	2465	20540	9110	249	+	50	putative protein YqiC
PROKKA_56778	2.892	4.351	0.941	11.492	3.72	2.432	2.846	1.305	1.853	2.66	4.8	2.168	pldB_9	3.1.1.5	COG2267	2465	20540	9402	1011	+	50	Lysophospholipase L2
PROKKA_56779	3.487	4.29	1.016	5.891	2.456	1.545	4.854	1.057	3.603	3.831	5.185	3.642	fieF_2		COG0053	2465	20540	10444	936	-	50	Ferrous-iron efflux pump FieF
PROKKA_56780	8.143	12.787	3.796	18.081	5.422	7.361	4.534	0.658	2.991	5.367	10.762	2.916	trmL_16	2.1.1.207	COG0219	2465	20540	11425	501	+	50	tRNA (cytidine(34)-2'-O)-methyltransferase
PROKKA_56781	5.051	6.823	3.718	11.165	9.396	7.917	8.734	3.868	4.578	8.762	6.588	9.759	gpsA_25	1.1.1.94	COG0240	2465	20540	11959	1023	-	50	Glycerol-3-phosphate dehydrogenase [NAD(P)+]
PROKKA_56782	31.974	54.069	50.946	76.972	27.087	36.155	14.121	12.431	6.691	36.162	23.001	35.753	secB_11		COG1952	2465	20540	13002	504	-	50	Protein-export protein SecB
PROKKA_56783	9.57	11.332	10.567	21.151	16.252	17.944	5.609	7.328	2.082	16.599	8.987	9.921	grxC_13		COG0695	2465	20540	13558	270	-	50	Glutaredoxin 3
PROKKA_56784	43.269	62.184	70.937	104.659	23.867	22.081	6.001	9.992	5.24	5.572	9.426	6.811	yibN_8		COG0607	2465	20540	13842	429	-	50	putative protein YibN
PROKKA_56785	13.581	20.757	6.108	23.398	12.66	9.195	7.586	4.659	3.249	7.484	7.099	7.35	gpmI_26	5.4.2.12	COG0696	2465	20540	14455	1557	+	50	2,3-bisphosphoglycerate-independent phosphoglycerate mutase
PROKKA_56786	0.495	1.132	0	0.179	0.317	0.527	3.862	2.403	4.607	2.449	6.629	2.883	envC_16		COG4942	2465	20540	16128	1098	+	50	Murein hydrolase activator EnvC
PROKKA_56787	2.013	2.707	0	3.295	1.255	1.768	7.991	0.849	3.134	4.23	6.939	5.641			COG2861	2465	20540	17354	777	+	50	putative protein
PROKKA_56788	1.575	2.214	0.667	3.04	0.978	1.167	4.782	3.008	2.498	4.403	5.297	3.93				2465	20540	18155	1425	+	50	hypothetical protein
PROKKA_56789	4.338	5.105	0	10	3.991	3.295	2.563	1.288	2.195	0.778	2.106	4.439	hhoA_4			2465	20540	19732	768	-	50	Putative serine protease HhoA
PROKKA_56790	0.379	0.621	0	0.366	0.129	0.134	4.64	5.205	3.305	3.884	5.257	6.557				2466	20536	820	1077	-	35	hypothetical protein
PROKKA_56791	0.137	0.169	0.24	0.546	0.316	0.273	2.024	1.912	2.409	1.356	2.719	2.149				2466	20536	1935	3966	-	35	hypothetical protein
PROKKA_56792	0.835	1.006	0.556	1.152	0.896	0.803	4.162	6.556	6.245	6.115	5.518	9.114	egtB_15	1.14.99.-		2466	20536	6017	1710	+	35	Hercynine oxygenase
PROKKA_56793	0.136	0.085	0	0.044	0.015	0.016	4.201	1.537	4.532	1.989	2.812	2.324	dnaE_30	2.7.7.7	COG0587	2466	20536	8196	4506	-	35	DNA polymerase III subunit alpha
PROKKA_56794	0.931	0	0	0	1.908	1.651	6.223	10.54	20.53	19.1	7.386	46.7				2466	20536	13075	219	+	35	hypothetical protein
PROKKA_56795	0	0	0	0.521	0	0.096	0.801	0.872	2.478	1.186	0.713	2.255	ugpQ_4	3.1.4.46	COG0584	2466	20536	13517	756	+	35	Glycerophosphodiester phosphodiesterase, cytoplasmic
PROKKA_56796	0.177	0.186	0.618	0.384	0.136	0.094	4.231	2.785	4.139	3.883	2.978	4.272	glpD_5	1.1.5.3		2466	20536	14277	1539	+	35	Aerobic glycerol-3-phosphate dehydrogenase
PROKKA_56797	0.49	0.603	0	0.532	0.314	0.326	3.82	1.782	5.907	3.499	3.643	4.387	bioB_12	2.8.1.6	COG0502	2466	20536	15892	1110	-	35	Biotin synthase
PROKKA_56798	0.234	0.082	0	0.338	0.12	0.062	2.212	0.85	2.253	1.54	1.39	1.255	fabF_34	2.3.1.179	COG0304	2466	20536	17045	1164	-	35	3-oxoacyl-[acyl-carrier-protein] synthase 2
PROKKA_56799	0	0	0	0	0	0.213	1.34	0.973	0.553	0.881	1.591	1.437				2466	20536	18423	339	+	35	hypothetical protein
PROKKA_56800	0.039	0.056	0.552	0.229	0	0.21	4.309	1.34	3.699	1.909	3.601	2.545	recJ_21	3.1.-.-	COG0608	2466	20536	18783	1722	-	35	Single-stranded-DNA-specific exonuclease RecJ
PROKKA_56801	4.666	4.486	4.662	2.069	3.609	1.266	2.863	1.155	2.755	2.929	4.342	3.922	pleD_35			2467	20532	288	1428	-	43	Response regulator PleD
PROKKA_56802	0.715	0.298	0.741	0.077	0.325	0.113	1.002	0.514	0.657	0.582	1.575	0.759				2467	20532	1792	2568	-	43	Blue-light-activated protein
PROKKA_56803	1.523	0.988	0	0.339	0.54	0.249	2.217	0.852	1.291	1.801	2.787	5.453				2467	20532	4356	1161	-	43	hypothetical protein
PROKKA_56804	2.227	2.088	3.826	0.34	0.961	0.374	2.089	0.379	1.938	1.545	1.24	0.98	phoP_32		COG0745	2467	20532	5634	1740	-	43	Alkaline phosphatase synthesis transcriptional regulatory protein PhoP
PROKKA_56805	3.777	2.812	3.108	1.287	1.821	1.418	1.485	0	0.612	0.976	0	1.592				2467	20532	7378	306	-	43	STAS-domain containing protein
PROKKA_56806	0.63	0.322	0	0	0	0	1.657	0.278	1.735	0.755	1.135	0.41	mcp4_3		COG0840	2467	20532	7713	1188	-	43	Methyl-accepting chemotaxis protein 4
PROKKA_56807	2.286	2.411	0.888	0.919	0.911	0.135	1.414	0	1.05	1.116	3.524	1.819	cheB_7	3.1.1.61	COG2201	2467	20532	8901	1071	-	43	Chemotaxis response regulator protein-glutamate methylesterase
PROKKA_56808	2.45	1.149	0	1.183	0.523	0	2.274	0	2.25	0.897	3.643	1.462	cheD_6	3.5.1.44	COG1871	2467	20532	9986	666	-	43	Chemoreceptor glutamine deamidase CheD
PROKKA_56809	2.527	0.999	1.105	0.457	0.243	0.42	2.99	0.766	1.088	1.388	2.505	1.697	cheR_10	2.1.1.80		2467	20532	10671	861	-	43	Chemotaxis protein methyltransferase
PROKKA_56810	2.866	2.586	2.338	0.899	0.661	0.432	3.085	1.158	2.04	2.309	4.072	1.967	tsr_7		COG0840	2467	20532	11540	2847	-	43	Methyl-accepting chemotaxis protein I
PROKKA_56811	1.913	1.242	4.117	0	0.151	0.939	2.622	2.141	1.622	1.94	3.501	0.527	cheW_17		COG0835	2467	20532	14465	462	-	43	Chemotaxis protein CheW
PROKKA_56812	3.091	1.087	0	0.373	0	0.137	2.294	1.249	2.484	1.132	3.574	1.845	cheW_18		COG0835	2467	20532	14938	528	-	43	Chemotaxis protein CheW
PROKKA_56813	1.291	1.634	1.806	0.374	0.265	0.103	2.085	0.626	3.024	1.986	3.84	1.966	cheA_14	2.7.13.3	COG0643	2467	20532	15465	2106	-	43	Chemotaxis protein CheA
PROKKA_56814	5.057	5.532	7.859	0	1.919	1.594	1.669	0.908	2.58	4.115	4.456	2.683	phoP_33		COG0745	2467	20532	17576	363	-	43	Alkaline phosphatase synthesis transcriptional regulatory protein PhoP
PROKKA_56815	3.203	0.693	0	0	0.252	0.262	2.195	5.974	0	5.413	5.861	4.411				2467	20532	18004	276	-	43	hypothetical protein
PROKKA_56816	0.457	0.514	2.556	0.265	0.843	0.389	1.425	0.886	0.755	0.803	1.449	0.982				2467	20532	18512	744	+	43	hypothetical protein
PROKKA_56817	1.091	0.682	0	0.351	0.621	0.516	1.08	0	0.334	1.065	0.481	0.434	yciB_5		COG2917	2467	20532	19347	561	+	43	putative intracellular septation protein A
PROKKA_56818	0.673	1.262	0	0.65	0.92	1.432	1	0	0	0.986	0.89	2.411			COG2350	2467	20532	19915	303	+	43	putative protein
PROKKA_56819	0.543	0.339	0	0.873	0.309	0.769	3.49	0.877	1.329	0.795	4.302	1.727				2469	20516	805	1128	+	50	hypothetical protein
PROKKA_56820	0	0.75	0	0.386	0.137	0.992	3.86	1.293	0.735	3.515	3.172	1.91	argR_9		COG1438	2469	20516	1944	510	+	50	Arginine repressor
PROKKA_56821	2.28	2.829	0	3.69	1.649	1.355	3.435	1.626	1.293	3.241	3.456	1.201				2469	20516	2589	1014	-	50	hypothetical protein
PROKKA_56822	1.086	1.358	0	1.661	1.144	1.252	5.243	0.585	3.077	1.326	4.906	1.837	fecA_16		COG4772	2469	20516	3712	2253	-	50	Fe(3+) dicitrate transport protein FecA
PROKKA_56823	2.542	2.662	0.757	2.977	2.494	3.221	6.505	0	3.875	2.852	6.22	3.293	irpA_6		COG3489	2469	20516	5964	1257	-	50	Iron-regulated protein A
PROKKA_56824	4.321	6.629	4.395	8.305	4.024	4.971	3.937	1.333	1.732	1.208	2.803	1.547				2469	20516	7329	1731	-	50	hypothetical protein
PROKKA_56825	4.533	5.641	1.824	6.328	3.374	2.081	7.19	3.637	5.84	6.019	9.568	5.489	ade_24	3.5.4.2		2469	20516	9352	2085	+	50	Adenine deaminase
PROKKA_56826	2.684	2.348	0	28.329	11.059	6.724	7.173	3.471	2.794	17.822	9.46	10.466	lldD_8	1.1.-.-	COG1304	2469	20516	11608	1140	-	50	L-lactate dehydrogenase
PROKKA_56827	1.684	1.093	0	3.001	2.255	1.928	6.634	0.628	4.996	2.276	6.676	3.247				2469	20516	13056	525	+	50	hypothetical protein
PROKKA_56828	1.206	2.147	1.124	2.56	0.823	1.368	3.222	1.559	3.1	4.944	3.505	3.454	panS_17		COG0385	2469	20516	13699	846	+	50	Pantothenate precursors transporter PanS
PROKKA_56829	4.07	2.862	1.963	13.413	3.45	3.582	4.845	2.382	6.38	4.008	8.068	13.067	rhaS_20			2469	20516	14557	969	-	50	HTH-type transcriptional activator RhaS
PROKKA_56830	1.246	2.026	1.089	1.579	1.157	0.911	5.291	1.322	3.97	2.396	4.169	3.626	atsA_96	3.1.6.1	COG3119	2469	20516	15817	1746	+	50	Arylsulfatase
PROKKA_56831	2.317	2.691	2.818	4.084	1.341	0.857	5.384	5.374	2.775	3.541	4.793	5.05	dehH2_1	3.8.1.3		2469	20516	17669	675	-	50	Haloacetate dehalogenase H-2
PROKKA_56832	1.976	2.615	0	6.732	2.024	0.865	1.812	3.946	3.843	3.064	6.452	7.076	comR_10			2469	20516	18375	585	-	50	HTH-type transcriptional repressor ComR
PROKKA_56833	1.239	3.309	3.464	4.663	2.664	2.371	5.792	3.604	2.389	9.796	8.839	3.105				2469	20516	19259	549	+	50	hypothetical protein
PROKKA_56834	1.871	2.924	0	4.818	2.556	2.654	6.715	2.521	3.724	5.939	8.245	7.074				2469	20516	19844	654	+	50	hypothetical protein
PROKKA_56835	0	0.112	0	0	0	0	0.178	0.774	0.22	0	0	0.286				2470	20515	61	852	+	77	hypothetical protein
PROKKA_56836	0.547	0.22	0	0.905	0.32	0.748	0.348	2.274	1.507	0.343	0.62	1.12	lipA_27	2.8.1.8	COG0320	2470	20515	1167	870	+	77	Lipoyl synthase
PROKKA_56837	0.196	0	0	0	0.459	0.149	0.125	1.223	1.158	0.369	0.555	0.602	pheT_19	6.1.1.20	COG0072	2470	20515	2131	2427	-	77	Phenylalanine--tRNA ligase beta subunit
PROKKA_56838	0	0	0	0	0.139	0	0.227	0.165	0.281	0.15	0	0.122	ltaS1_5		COG1368	2470	20515	4692	1998	+	77	Lipoteichoic acid synthase 1
PROKKA_56839	0	0	0	1.053	0.993	0	0	0	0.668	0	0.481	0				2470	20515	6800	561	-	77	hypothetical protein
PROKKA_56840	0.175	0.082	0	0.508	0.658	1.491	0.26	1.416	0.161	0.513	0.695	0.628	ppiB_49	5.2.1.8	COG0652	2470	20515	7362	1164	-	77	putative peptidyl-prolyl cis-trans isomerase
PROKKA_56841	0.28	0.262	0	1.081	0.764	0.694	0.208	0.452	1.028	0.41	2.959	0.334	fklB_23	5.2.1.8	COG0545	2470	20515	8534	729	-	77	FKBP-type 22 kDa peptidyl-prolyl cis-trans isomerase
PROKKA_56842	0	0	0	0	0	0.135	0.284	0	0.351	0.56	0	0.456				2470	20515	9265	534	-	77	hypothetical protein
PROKKA_56843	0.066	0	0	0.957	0	0.141	0.736	0.32	0.182	0.581	0.524	0.237	nrnA_25	3.1.-.-	COG0618	2470	20515	9788	1029	-	77	Bifunctional oligoribonuclease and PAP phosphatase NrnA
PROKKA_56844	2.266	1.594	0	0.938	2.488	2.755	4.327	14.917	11.597	7.114	8.345	6.957	ndk_27	2.7.4.6	COG0105	2470	20515	10930	420	+	77	Nucleoside diphosphate kinase
PROKKA_56845	0	0	0	0.708	0.313	0.195	0.136	0	0.168	0	0	0	bepA_91	3.4.-.-		2470	20515	11432	1113	-	77	Beta-barrel assembly-enhancing protease
PROKKA_56846	0	0	0	0.625	0	0	0.481	0	0.595	0	0	0.773				2470	20515	12561	315	-	77	hypothetical protein
PROKKA_56847	0	0.089	0	0.365	0	0	0.14	0.916	0	0.277	0	0	recF_29		COG1195	2470	20515	12958	1080	-	77	DNA replication and repair protein RecF
PROKKA_56848	0.533	0.625	0	1.03	0.546	0.284	0.792	3.879	2.694	1.562	2.114	2.546				2470	20515	14153	765	+	77	hypothetical protein
PROKKA_56849	0.4	0.187	0	0	1.775	1.276	0	0.647	0.735	0	0.529	0.955	ribH_26	2.5.1.78	COG0054	2470	20515	15000	510	+	77	6,7-dimethyl-8-ribityllumazine synthase
PROKKA_56850	0	0	0	0	0.252	0	0	0	0.679	0	0	0				2470	20515	15739	276	+	77	hypothetical protein
PROKKA_56851	0.037	0.053	0	0.217	0	0	0.334	1.09	0.413	0.494	0.297	0.134	mutL_26		COG0323	2470	20515	16014	1815	+	77	DNA mismatch repair protein MutL
PROKKA_56852	0.093	0	0	0.268	0.474	0	0.206	0.449	0.255	0.407	0	0.331	gluP_9	3.4.21.105	COG0705	2470	20515	17831	735	+	77	Rhomboid protease GluP
PROKKA_56853	0.08	0.112	0	0	0	0	0.354	0	0	0	0	0				2470	20515	18565	855	+	77	hypothetical protein
PROKKA_56854	0	0	0	0	0.07	0	0.152	0	0.75	0.299	0	0.244				2470	20515	19421	999	+	77	hypothetical protein
PROKKA_56855	0	0	0	0	0	0	0	0	0	0.295	0	0	ypdA_21	2.7.13.3	COG3275	2473	20510	542	1014	-	52	Sensor histidine kinase YpdA
PROKKA_56856	0	0	0	0	0	0	0.184	0	0	0	0	0				2473	20510	1539	822	-	52	hypothetical protein
PROKKA_56857	0	0.04	0	0	0	0	0.319	0.139	0.395	0.252	0.568	0				2473	20510	2326	2373	-	52	hypothetical protein
PROKKA_56858	0.097	0.137	0	0	0	0	1.083	3.774	1.876	2.992	1.157	2.09				2473	20510	4906	699	-	52	hypothetical protein
PROKKA_56859	0.068	0	0	0	0	0.218	0.152	0	0.188	0	0	0	ansA_19	3.5.1.1	COG0252	2473	20510	5750	996	+	52	L-asparaginase 1
PROKKA_56860	0.658	0.397	0	0.272	0	0	6.493	10.49	6.737	7.439	7.085	10.104	exbB_19		COG0811	2473	20510	6953	723	+	52	Biopolymer transport protein ExbB
PROKKA_56861	0	0.419	0	0.432	0	0	5.645	6.508	4.108	4.587	3.547	7.476				2473	20510	7684	456	+	52	hypothetical protein
PROKKA_56862	0.657	0.462	0	0.634	0	0.349	4.145	7.434	6.033	5.774	5.644	5.098				2473	20510	8144	621	+	52	hypothetical protein
PROKKA_56863	0.147	0.621	0	0.426	0.302	0.783	1.639	2.855	2.838	5.174	2.918	4.217				2473	20510	8783	462	+	52	hypothetical protein
PROKKA_56864	0	0	0	0	0	0	0	0	0	0.439	0	0				2473	20510	9352	681	+	52	hypothetical protein
PROKKA_56865	0	0	0	0	0	0	0	0	0.327	0	0	0				2473	20510	10027	573	-	52	hypothetical protein
PROKKA_56866	0.093	0	0	0	0.048	0	0.104	0.226	0.514	0.205	0.555	0.334	rpoN_25		COG1508	2473	20510	10626	1458	-	52	RNA polymerase sigma-54 factor
PROKKA_56867	0.237	0.466	0.662	0.137	0.242	0.403	0.316	0.918	0.652	0.624	0.375	0.508	asnS_22	6.1.1.22	COG0017	2473	20510	12108	1437	-	52	Asparagine--tRNA ligase
PROKKA_56868	0.086	0.04	0	0.083	0	0.212	0.064	0.138	0.079	0.376	0.113	0.307	mdtC_21			2473	20510	13837	2382	-	52	Multidrug resistance protein MdtC
PROKKA_56869	0.735	0	0	0	0.251	0.521	2.183	6.535	5.401	8.075	6.801	10.969	frr_25		COG0233	2473	20510	16314	555	-	52	Ribosome-recycling factor
PROKKA_56870	0.715	0.574	0	0	0.105	0.109	0.455	0.99	1.406	1.346	2.429	0.731	pyrH_26	2.7.4.22	COG0528	2473	20510	16896	666	-	52	Uridylate kinase
PROKKA_56871	0.909	0.984	0	0.405	1.075	1.86	1.402	2.035	2.891	3.381	3.051	2.004	tsf_25		COG0264	2473	20510	17723	972	-	52	Elongation factor Ts
PROKKA_56872	2.538	2.707	1.224	1.774	1.524	2.047	1.949	4.244	3.134	4.999	5.899	5.328	rpsB_25		COG0052	2473	20510	18720	777	-	52	30S ribosomal protein S2
PROKKA_56873	4.568	3.706	7.372	2.035	6.839	2.803	1.174	6.816	2.42	5.404	1.393	1.258	rpsI_23		COG0103	2473	20510	19649	387	-	52	30S ribosomal protein S9
PROKKA_56874	3.43	2.936	0	4.319	2.444	2.22	1.993	6.508	4.519	7.863	10.051	4.272	rplM_24		COG0102	2473	20510	20035	456	-	52	50S ribosomal protein L13
PROKKA_56875	0	0.036	0	0.075	0	0	0.173	0.125	0	0	0.205	0.093	cirA_66		COG4771	2474	20509	39	2628	-	70	Colicin I receptor
PROKKA_56876	0	0.085	0	0	0	0.064	0	0	0	0	0	0	cycA_11		COG2863	2474	20509	2753	1122	-	70	Cytochrome c4
PROKKA_56877	0.086	0	0	0	0	0	0.667	0.207	0.236	0	0	0	rebO_1	1.4.3.23		2474	20509	3864	1590	-	70	Flavin-dependent L-tryptophan oxidase RebO
PROKKA_56878	0	0	0	0.197	0	0.072	0	0	0.375	0	0.27	0	gltC_4			2474	20509	5745	999	+	70	HTH-type transcriptional regulator GltC
PROKKA_56879	0.42	0.295	0	1.823	0	1.116	0	0	0.578	0	0.832	0.752				2474	20509	6872	324	-	70	hypothetical protein
PROKKA_56880	0.119	0.167	1.66	0.344	0.243	0.757	0	0	0.327	0.521	0.471	0.425	comR_11			2474	20509	7306	573	-	70	HTH-type transcriptional repressor ComR
PROKKA_56881	0	0	0	0	0.108	0	0.47	0	0	0	0	0	bcpB_2	1.11.1.15	COG1225	2474	20509	8011	645	+	70	Putative peroxiredoxin
PROKKA_56882	0.119	0.111	0	0.574	0.203	0.337	0.265	0.192	0.109	0	0	0			COG2200	2474	20509	8810	1716	-	70	putative signaling protein
PROKKA_56883	0.149	0.104	0	0.43	0.304	0.237	0.165	0	0	0	0	0				2474	20509	10878	915	+	70	hypothetical protein
PROKKA_56884	0	0	1.441	0.298	0.106	0.329	0.229	0	0.284	0	0	0.369	grxB_1		COG2999	2474	20509	11842	660	-	70	Glutaredoxin 2
PROKKA_56885	0	0	0	0	0	0	0	0	0.205	0	0	0				2474	20509	12685	912	+	70	hypothetical protein
PROKKA_56886	0.174	0	0	0	0	0	0.388	0	0.48	0	0.691	0				2474	20509	13716	390	+	70	hypothetical protein
PROKKA_56887	0.034	0	0	0	0.035	0	0.075	0	0.187	0.298	0.269	0.364	cirA_67		COG4771	2474	20509	14175	2007	+	70	Colicin I receptor
PROKKA_56888	0.053	0	0	0	0	0	0.118	0	0	0	0	0				2474	20509	16207	1287	+	70	hypothetical protein
PROKKA_56889	0	0.191	0	0	0	0	0	0.658	0	0	0	0				2474	20509	17762	501	+	70	hypothetical protein
PROKKA_56890	0	0	0	0	0	0	0.188	0	0	0	0	0.303	recX_20			2474	20509	18713	804	+	70	Regulatory protein RecX
PROKKA_56891	0	0	0	0	0.422	0.263	0.367	0	0	0	0.654	0				2474	20509	19661	825	-	70	hypothetical protein
PROKKA_56892	0	0	0	0.713	0	0	1.097	3.584	1.358	1.083	0.977	1.765				2476	20506	1332	276	-	52	hypothetical protein
PROKKA_56893	0.058	0.082	0	0	0	0	0.389	0	0.161	0	0.231	0.209			COG0823	2476	20506	1719	1167	-	52	putative protein
PROKKA_56894	0	0.078	0	0	0.114	0	0.619	0.808	0.459	0	0	0.995		3.4.11.24	COG2234	2476	20506	2887	1224	+	52	Aminopeptidase S
PROKKA_56895	0	0	0	0	0	0	0	0	0	0	0	0				2476	20506	4158	393	+	52	hypothetical protein
PROKKA_56896	0	0	0	0	0	0	0	0	0	0	0	0.133	btsS_26	2.7.13.3	COG3275	2476	20506	4651	1833	+	52	Sensor histidine kinase BtsS
PROKKA_56897	0	0	0	0.258	0	0	0	0	0.246	0	0	0	lytR_25		COG3279	2476	20506	6485	762	+	52	Sensory transduction protein LytR
PROKKA_56898	0.136	0	0	0	0.139	0	1.061	0.66	0.938	0.598	0.54	0.975	dus_26	1.3.1.-	COG0042	2476	20506	7319	999	+	52	putative tRNA-dihydrouridine synthase
PROKKA_56899	0.057	0	0	0	0	0	0.126	0.274	0	0	0	0	lolC_13		COG4591	2476	20506	8507	1203	-	52	Lipoprotein-releasing system transmembrane protein LolC
PROKKA_56900	0.343	0.241	0	0.497	0	0.183	0	0	0	0.755	0	0.615	rbfA_21		COG0858	2476	20506	9725	396	-	52	30S ribosome-binding factor
PROKKA_56901	0	0	0	0	0	0	0	0	0	0	0	0.378	gacA_2			2476	20506	10141	645	-	52	Response regulator GacA
PROKKA_56902	0	0.127	0	0.262	0	0	0.201	0	0.249	0	0	0.323	nreB_20	2.7.13.3		2476	20506	10782	753	-	52	Oxygen sensor histidine kinase NreB
PROKKA_56903	0	0	0	0	0	0	0	0	0.297	0	0	0				2476	20506	11513	630	-	52	hypothetical protein
PROKKA_56904	0	0.17	0	0	0	0	0	0	0.664	1.06	0.478	0.863				2476	20506	12146	564	-	52	hypothetical protein
PROKKA_56905	0.694	0.976	0	0	0	0.492	0.515	2.243	0	0	0.917	4.969	atpC_19		COG0355	2476	20506	13053	294	-	52	ATP synthase epsilon chain
PROKKA_56906	2.523	2.788	0.63	1.435	1.431	1.15	1.405	5.9	2.483	4.554	3.752	3.55	atpD_18	3.6.3.14	COG0055	2476	20506	13368	1509	-	52	ATP synthase subunit beta
PROKKA_56907	3.702	2.111	2.099	2.318	1.486	1.011	10.363	33.727	15.302	19.787	12.101	26.698	oprF_54		COG2885	2476	20506	15054	1359	-	52	Outer membrane porin F
PROKKA_56908	0.022	0	0	0	0	0	0.048	0	0.12	0.095	0	0.078	pcrA_22	3.6.4.12	COG0210	2476	20506	16603	3129	-	52	ATP-dependent DNA helicase PcrA
PROKKA_56909	0	0	0	0	0	0	0	0	0.589	0	0	0				2476	20506	19809	636	-	52	hypothetical protein
PROKKA_56910	17.679	9.721	6.34	24.616	43.649	27.478	1.514	0	3.122	2.49	2.247	4.058				2477	20503	266	600	+	57	hypothetical protein
PROKKA_56911	7.555	5.721	3.484	7.935	11.481	9.447	1.109	2.818	2.745	2.554	1.317	3.865	murI_16	5.1.1.3	COG0796	2477	20503	843	819	-	57	Glutamate racemase
PROKKA_56912	117.913	101.047	79.054	58.672	93.33	89.926	6.73	8.685	11.873	22.87	23.742	25.653				2477	20503	1731	1215	-	57	hypothetical protein
PROKKA_56913	8.546	7.663	7.795	10.402	16.557	12.447	1.241	0	1.706	1.088	2.455	1.774	trmA_8	2.1.1.-	COG2265	2477	20503	3110	1098	+	57	tRNA/tmRNA (uracil-C(5))-methyltransferase
PROKKA_56914	25.571	15.527	8.128	32.54	72.828	37.906	1.294	0	1.601	4.256	0.768	4.856	yijD_1			2477	20503	4226	351	-	57	Inner membrane protein YijD
PROKKA_56915	20.122	16.014	23.195	16.33	17.895	13.874	2.709	1.072	1.523	3.401	0.877	5.543	fabR_8		COG1309	2477	20503	4580	615	-	57	HTH-type transcriptional repressor FabR
PROKKA_56916	5.727	2.913	5.113	10.94	9.799	6.868	0.95	0.591	1.847	2.677	3.14	1.527				2477	20503	5385	1116	+	57	hypothetical protein
PROKKA_56917	4.303	1.614	4.013	4.985	7.054	4.577	0	0	0	0	1.138	1.027				2477	20503	6759	237	-	57	hypothetical protein
PROKKA_56918	23.777	13.492	13.613	36.244	35.325	25.582	0.619	2.023	2.682	3.666	3.859	5.976				2477	20503	6949	489	-	57	hypothetical protein
PROKKA_56919	17.725	18.796	12.192	8.416	9.823	5.562	3.236	0	2.402	2.554	5.761	0				2477	20503	7557	234	-	57	hypothetical protein
PROKKA_56920	3.593	3.887	1.933	4.403	7.503	3.968	2.462	0.67	1.904	3.036	2.192	1.485	cobP_6	2.7.1.156		2477	20503	7964	492	-	57	Bifunctional adenosylcobalamin biosynthesis protein CobP
PROKKA_56921	176.03	158.298	99.326	105.026	151.225	106.858	3.365	2.198	2.082	7.968	8.987	14.61				2477	20503	8525	450	-	57	hypothetical protein
PROKKA_56922	24.898	21.667	20.3	25.545	32.482	21.372	1.492	0	2.153	1.962	1.771	1.999				2477	20503	9080	609	-	57	hypothetical protein
PROKKA_56923	3.277	2.112	7.639	5.536	2.518	3.194	0.608	0	1.129	1.8	4.331	0.978				2477	20503	9716	498	-	57	hypothetical protein
PROKKA_56924	1.731	1.727	2.342	1.132	2.745	1.484	3.854	0	2.153	1.717	3.984	1.999	epsF_35		COG1459	2477	20503	10215	1218	-	57	Type II secretion system protein F
PROKKA_56925	4.65	3.627	3.826	3.622	4.083	3.99	1.828	0.19	1.938	2.061	3.719	1.26	hxcR_4		COG2804	2477	20503	11434	1740	-	57	putative type II secretion system protein HxcR
PROKKA_56926	1.823	1.025	3.399	1.584	1.743	0.775	1.895	0.295	0.837	1.068	1.446	0.87				2477	20503	13166	1119	-	57	hypothetical protein
PROKKA_56927	2.627	2.744	1.05	2.608	4.382	2.634	1.504	0.364	0.62	1.649	0.595	2.419				2477	20503	14281	906	-	57	hypothetical protein
PROKKA_56928	4.408	2.398	1.163	5.059	6.092	3.671	1.667	0.605	1.49	1.645	2.308	1.489	outD_4		COG1450	2477	20503	15189	1635	-	57	Type II secretion system protein D
PROKKA_56929	7.034	3.847	2.733	5.659	14.411	12.675	0	0	0.538	0.859	1.549	0				2477	20503	16827	348	-	57	hypothetical protein
PROKKA_56930	5.222	2.791	0	7.562	15.193	8.331	0.698	0	1.439	1.377	0.828	1.87				2477	20503	17164	651	-	57	hypothetical protein
PROKKA_56931	5.44	3.347	12.68	11.815	12.189	7.352	0.252	0	0.624	0.498	1.348	2.435				2477	20503	17814	600	-	57	hypothetical protein
PROKKA_56932	9.188	4.522	4.284	13.306	16.707	10.993	0.682	0.743	1.266	0.336	1.518	1.371				2477	20503	18416	888	-	57	hypothetical protein
PROKKA_56933	2.833	3.065	2.032	3.366	2.381	2.704	0.971	0	0.801	0.958	2.304	1.821	cuyA_2	4.4.1.25		2477	20503	19389	936	+	57	L-cysteate sulfo-lyase
PROKKA_56934	0	0	0	0	0	0	11.614	23.345	4.974	9.695	7.953	3.592				2478	20502	420	339	+	55	hypothetical protein
PROKKA_56935	0	0	0	0	0	0	20.074	12.987	9.718	11.194	7.51	6.784	arsM_12	2.1.1.137		2478	20502	760	1041	-	55	Arsenite methyltransferase
PROKKA_56936	0	0	0	0	0	0	15.92	15.219	8.646	12.258	3.456	6.244	fabG_52	1.1.1.100		2478	20502	1920	780	-	55	3-oxoacyl-[acyl-carrier-protein] reductase FabG
PROKKA_56937	0	0	0	0	0	0	15.714	6.913	10.801	9.082	7.348	5.36				2478	20502	2900	954	+	55	hypothetical protein
PROKKA_56938	0	0	0	0.123	0	0	14.679	21.241	10.427	12.519	6.407	7.005	prfC_19		COG4108	2478	20502	3937	1599	+	55	Peptide chain release factor 3
PROKKA_56939	0	0	0	0	0	0	29.815	36.704	27.916	27.536	19.361	19.964	rhlE_66	3.6.4.13	COG0513	2478	20502	5704	1671	+	55	ATP-dependent RNA helicase RhlE
PROKKA_56940	0	0	0	0	0	0	22.283	20.795	11.477	13.638	12.144	10.237	rnj1_2	3.1.-.-	COG0595	2478	20502	7574	1665	-	55	Ribonuclease J 1
PROKKA_56941	0	0	0	0	0	0	14.534	15.397	13.607	11.626	9.791	7.896	coaX_28	2.7.1.33	COG1521	2478	20502	9238	771	-	55	Type III pantothenate kinase
PROKKA_56942	0	0	0	0	0	0	10.405	14.945	6.026	10.047	2.365	3.204	birA_30	6.3.4.15	COG0340	2478	20502	10020	684	-	55	Bifunctional ligase/repressor BirA
PROKKA_56943	0	0	0	0	0	0	29.384	34.734	19.214	25.468	12.518	18.562	nuoN_7	1.6.5.11	COG1007	2478	20502	10753	1443	-	55	NADH-quinone oxidoreductase subunit N
PROKKA_56944	0	0	0	0	0	0	40.03	45.072	31.767	40.839	25.378	25.905	nuoM_5	1.6.5.11	COG1008	2478	20502	12212	1551	-	55	NADH-quinone oxidoreductase subunit M
PROKKA_56945	0	0	0	0	0	0	31.03	40.946	22.378	35.831	15.529	20.579	nuoL_7	1.6.5.11	COG1009	2478	20502	13762	2118	-	55	NADH-quinone oxidoreductase subunit L
PROKKA_56946	0	0	0	0	0	0	19.3	19.397	19.591	15.623	13.216	14.324		1.6.5.11	COG0713	2478	20502	15886	306	-	55	NADH-quinone oxidoreductase subunit 11
PROKKA_56947	0	0	0	0	0	0	38.982	41.354	29.987	43.388	18.24	20.895	nuoJ_7	1.6.5.11	COG0839	2478	20502	16188	606	-	55	NADH-quinone oxidoreductase subunit J
PROKKA_56948	0	0	0	0	0	0	23.862	30.643	22.708	28.973	14.705	21.153	nuoI_5	1.6.5.11	COG1143	2478	20502	16816	495	-	55	NADH-quinone oxidoreductase subunit I
PROKKA_56949	0	0	0	0	0	0	55.583	42.568	39.165	52.963	28.83	35.892	nuoH_7	1.6.5.11	COG1005	2478	20502	17315	1038	-	55	NADH-quinone oxidoreductase subunit H
PROKKA_56950	0	0	0	0	0	0	20.543	34.508	13.796	26.636	6.27	11.326				2478	20502	18349	258	-	55	hypothetical protein
PROKKA_56951	0	0	0	0	0	0	21.679	33.115	15.412	17.716	8.353	8.845	nqo3_5	1.6.5.11	COG1034	2478	20502	18611	1872	-	55	NADH-quinone oxidoreductase chain 3
PROKKA_56952	6.852	6.671	0	0	4.86	5.045	0	0	0	0	0	0	tyrS_21	6.1.1.1		2479	20491	192	129	+	24	Tyrosine--tRNA ligase
PROKKA_56953	6.837	6.26	4.069	2.781	7.868	4.084	1.296	0.282	0.882	0.511	1.038	0.521				2479	20491	1076	2337	+	24	hypothetical protein
PROKKA_56954	1.315	0.979	0	0.672	0.951	1.069	1.895	0.375	0.853	1.36	1.84	1.108				2479	20491	3485	879	-	24	hypothetical protein
PROKKA_56955	0.264	0.371	1.843	0	0.27	0.14	2.348	0	1.089	1.158	1.567	0				2479	20491	4570	516	+	24	hypothetical protein
PROKKA_56956	7.975	9.444	14.676	1.823	5.804	2.455	2.337	0	0	0.922	0.832	0.752				2479	20491	5177	324	+	24	hypothetical protein
PROKKA_56957	1.949	2.452	4.303	2.97	1.156	1.091	1.827	0	2.261	1.352	2.033	0.367	aas_5	6.2.1.20		2479	20491	5521	663	+	24	Bifunctional protein Aas
PROKKA_56958	0.422	0.594	0	0.612	0.721	0.374	1.724	0.341	1.551	1.237	1.675	1.008	cobD_8		COG1270	2479	20491	6228	966	-	24	Cobalamin biosynthesis protein CobD
PROKKA_56959	1.7	1.859	2.642	0.274	2.225	1.004	1.683	0.458	1.301	1.66	1.872	0.338	mtnN_6	3.2.2.9	COG0775	2479	20491	7262	720	-	24	5'-methylthioadenosine/S-adenosylhomocysteine nucleosidase
PROKKA_56960	0.177	0.623	1.238	0	0.272	0.188	1.577	0	0	1.556	0.351	0.317	coaX_29	2.7.1.33	COG1521	2479	20491	8070	768	-	24	Type III pantothenate kinase
PROKKA_56961	0.675	0.379	0	0.586	0.069	0.072	3.005	0.327	1.301	0.593	1.872	0.966	birA_31	6.3.4.15	COG0340	2479	20491	8834	1008	-	24	Bifunctional ligase/repressor BirA
PROKKA_56962	1.576	1.364	0	0.351	0.993	1.16	1.08	0	1.002	0	1.201	0.434	murB_22	1.3.1.98	COG0812	2479	20491	9834	1122	-	24	UDP-N-acetylenolpyruvoylglucosamine reductase
PROKKA_56963	0.667	0.625	0	0.644	0.228	0.945	1.979	1.078	0.612	0.976	2.643	0.796				2479	20491	10976	306	-	24	hypothetical protein
PROKKA_56964	0.278	0.391	0	0	0	0	2.168	0.674	3.065	0.611	3.859	1.992				2479	20491	11317	489	-	24	hypothetical protein
PROKKA_56965	0.195	0.275	0	0	0	0	2.611	0	0.538	0.859	3.099	0.7				2479	20491	11798	348	-	24	hypothetical protein
PROKKA_56966	2.266	1.594	2.264	0.938	3.151	0.861	1.082	0	1.784	1.423	0.642	1.739	slyA_14			2479	20491	12253	420	-	24	Transcriptional regulator SlyA
PROKKA_56967	2.173	2.037	1.447	0.899	2.332	1.431	0.691	0.502	0.57	0	0.821	0.371		1.6.99.-	COG0778	2479	20491	12771	657	-	24	Major NAD(P)H-flavin oxidoreductase
PROKKA_56968	2.325	2.043	0	0.842	0.595	3.09	2.589	1.409	3.202	15.322	4.609	7.284				2479	20491	13894	234	+	24	hypothetical protein
PROKKA_56969	0.829	0.907	1.289	0.267	1.227	0.098	2.052	1.34	1.777	1.619	4.018	2.64	paaF_6	4.2.1.17	COG1024	2479	20491	14139	738	-	24	2,3-dehydroadipyl-CoA hydratase
PROKKA_56970	2.402	1.689	2.099	0.869	1.23	0.319	0.334	0	1.654	0	0	0.538				2479	20491	15047	453	+	24	hypothetical protein
PROKKA_56971	3.755	4.32	1.91	1.582	2.378	1.597	0.76	0.662	0.752	2.1	1.624	1.467				2479	20491	15535	996	+	24	hypothetical protein
PROKKA_56972	17.268	17.707	12.579	8.596	17.413	9.756	2.404	0.872	2.478	1.976	2.853	1.933				2479	20491	16535	756	+	24	hypothetical protein
PROKKA_56973	7.144	12.125	8.614	9.275	5.678	7.598	0.823	0	1.018	0	2.93	0.882				2479	20491	17525	552	+	24	hypothetical protein
PROKKA_56974	2.226	3.415	1.415	1.465	1.969	0.861	1.803	0.981	2.23	0	2.407	0.725	mltF_7	4.2.2.-	COG4623	2479	20491	18058	672	-	24	Membrane-bound lytic murein transglycosylase F
PROKKA_56975	0	0	0	0	0	0	0.339	0	0	0	0	0	perR_4		COG0735	2481	20487	56	447	-	20	Peroxide operon regulator
PROKKA_56976	0	0	0	0	0	0	1.202	1.309	1.487	0.593	0.535	0	rimP_29		COG0779	2481	20487	861	504	+	20	Ribosome maturation factor RimP
PROKKA_56977	0.109	0.153	0	0	0.111	0	0.847	1.054	0.899	0.478	2.371	1.168	nusA_31		COG0195	2481	20487	1374	1251	+	20	Transcription termination/antitermination protein NusA
PROKKA_56978	0.374	0.757	0	0.339	0.144	0.199	0.886	0.454	0.838	0.411	0.649	0.586	infB_29			2481	20487	2682	2907	+	20	Translation initiation factor IF-2
PROKKA_56979	0	0	0	2.051	0	0	0	0	2.927	3.112	0	1.268	cspC_29		COG1278	2481	20487	5733	192	+	20	Cold shock-like protein CspC
PROKKA_56980	0	0	0	0.292	0	0	0	0	0	0	0.399	0				2481	20487	6066	675	-	20	hypothetical protein
PROKKA_56981	0.088	0.124	0	0	0	0.187	0.391	0.426	0.726	0	0.348	0.315	smc_13			2481	20487	7007	774	-	20	Chromosome partition protein Smc
PROKKA_56982	0	0	0	0	0	0	0	0	0	0	0	0			COG0327	2481	20487	7786	1095	-	20	GTP cyclohydrolase 1 type 2
PROKKA_56983	0	0	0	0	0	0	0.596	0.648	0.737	0.588	0.53	0.479	lpxK_23	2.7.1.130	COG1663	2481	20487	8965	1017	+	20	Tetraacyldisaccharide 4'-kinase
PROKKA_56984	0	0	0	0	0	0	0.363	0	0	0	0.647	0				2481	20487	9978	417	-	20	hypothetical protein
PROKKA_56985	0.229	0	0	0	0	0.061	0.765	0.833	1.577	0.755	0.454	0.41	purM_26	6.3.3.1		2481	20487	10465	1188	-	20	Phosphoribosylformylglycinamidine cyclo-ligase
PROKKA_56986	15.447	12.331	12.265	15.824	12.023	14.849	1.953	3.598	1.487	2.075	2.942	1.933	glnII_16	6.3.1.2	COG0174	2481	20487	11904	1008	+	20	Glutamine synthetase
PROKKA_56987	0	0	0	0	0	0	0.88	0.213	0.605	0.386	0.697	0				2481	20487	13141	1548	+	20	hypothetical protein
PROKKA_56988	0	0	0	0	0	0	0	0	0	0	0.666	0	ctb_7		COG2346	2481	20487	14716	405	-	20	Group 3 truncated hemoglobin ctb
PROKKA_56989	0	0	0	0	0	0	0.161	0	0.599	0.318	0.861	0.259	yrbG_25		COG0530	2481	20487	15149	939	-	20	Inner membrane protein YrbG
PROKKA_56990	0	0	0	2.626	0	0	0	0	2.498	0	0	0				2481	20487	16337	75	+	20	tRNA-Arg(acg)
PROKKA_56991	0	0	0	0	0	0	0.555	2.416	1.372	1.094	0.988	0				2481	20487	16579	273	-	20	hypothetical protein
PROKKA_56992	0.246	0	0	0	0	0	0.549	4.779	2.036	1.083	0	8.823	clpS_18			2481	20487	16854	276	-	20	ATP-dependent Clp protease adapter protein ClpS
PROKKA_56993	0	0	0	0	0	0	0.732	0.398	0.453	0.361	1.302	0	prmA_25	2.1.1.-	COG2264	2481	20487	17150	828	-	20	Ribosomal protein L11 methyltransferase
PROKKA_56994	0.179	0.126	0	0	0	0	0.798	1.738	1.234	1.575	2.486	0.321	tpiA_17	5.3.1.1		2481	20487	18061	759	-	20	Triosephosphate isomerase
PROKKA_56995	0	0	0	0	0	0	0	0	0.762	0	0	0	resA_102			2481	20487	18833	492	-	20	Thiol-disulfide oxidoreductase ResA
PROKKA_56996	0	0	0	0	0	0	0.848	0	0.875	0	0.503	0.227	dppB_17		COG0601	2481	20487	19330	1071	-	20	Dipeptide transport system permease protein DppB
PROKKA_56997	0	0	0	0	0	0	5.723	1.246	3.682	2.71	3.26	1.841	xylE_11			2482	20486	528	1323	-	35	D-xylose-proton symporter
PROKKA_56998	0	0	0	0	0	0	3.903	1.133	3.541	1.797	3.706	2.929				2482	20486	1872	1164	-	35	hypothetical protein
PROKKA_56999	0.222	0	0	0	0	0	3.588	2.694	5.357	3.417	3.084	3.979	ugl_8	3.2.1.179		2482	20486	3373	1224	-	35	Unsaturated glucuronyl hydrolase
PROKKA_57000	0.028	0.079	0	0	0.029	0	3.202	0.957	3.806	1.486	3.241	1.312		3.2.1.21	COG1472	2482	20486	4778	2412	-	35	Beta-glucosidase BoGH3B
PROKKA_57001	0.13	0.092	0.228	0.142	0.05	0.069	1.816	0.712	1.887	1.505	1.81	1.168	todS_24	2.7.13.3		2482	20486	7328	4170	-	35	Sensor histidine kinase TodS
PROKKA_57002	0.121	0.17	0	0.349	0.123	0	2.953	4.093	4.65	3.708	4.78	5.181	yxaF_3			2482	20486	11776	564	+	35	putative HTH-type transcriptional regulator YxaF
PROKKA_57003	0	0	0	0	0.341	0	6.31	0.808	4.592	2.929	4.625	1.79				2482	20486	12387	408	+	35	hypothetical protein
PROKKA_57004	0.079	0	0	0	0.322	0.084	2.629	2.29	3.252	3.458	5.617	1.973	dhaA_3	3.8.1.5		2482	20486	12909	864	+	35	Haloalkane dehalogenase
PROKKA_57005	0.058	0.164	0	0.506	0.09	0.093	3.633	1.978	3.853	3.072	4.274	4.173				2482	20486	13842	2334	-	35	hypothetical protein
PROKKA_57006	0	0	0	0	0	0	0.907	1.316	0.748	1.193	0	0.972				2482	20486	16227	501	-	35	hypothetical protein
PROKKA_57007	0.057	0.16	0	0.329	0	0	3.542	3.306	3.287	4.493	3.604	2.848				2482	20486	17040	1197	-	35	hypothetical protein
PROKKA_57008	0	0.202	0	0.139	0	0	3.095	1.162	4.753	1.474	4.18	1.888	atsA_97	3.1.6.1	COG3119	2482	20486	18593	1419	-	35	Arylsulfatase
PROKKA_57009	0	0	0	0	0	0	2.454	7.633	2.602	2.075	6.241	2.255	ywlF_5	5.3.1.-	COG0698	2484	20483	727	432	+	36	Putative sugar phosphate isomerase YwlF
PROKKA_57010	0	0	0	0	0	0	0.687	0	1.699	0.678	2.445	1.104				2484	20483	1161	441	+	36	hypothetical protein
PROKKA_57011	0	0	0	0	0	0	3.205	1.163	5.286	1.581	2.853	2.147	rluE_14	5.4.99.20	COG1187	2484	20483	1598	567	-	36	Ribosomal large subunit pseudouridine synthase E
PROKKA_57012	0.135	0.095	0	0	0.069	0	9.342	5.906	11.744	5.054	5.902	3.877	recA_21		COG0468	2484	20483	2273	1005	+	36	Protein RecA
PROKKA_57013	0	0	0	0	0	0	2.804	3.816	5.204	0.692	3.744	0.564	dut_16	3.6.1.23		2484	20483	3326	432	-	36	Deoxyuridine 5'-triphosphate nucleotidohydrolase
PROKKA_57014	0	0	0	0	0	0	7.602	5.628	6.207	3.3	6.226	3.667	gpsA_26	1.1.1.94		2484	20483	3855	996	+	36	Glycerol-3-phosphate dehydrogenase [NAD(P)+]
PROKKA_57015	0	0	0	0	0	0	2.535	2.509	3.707	2.274	2.462	0.371				2484	20483	4943	657	+	36	hypothetical protein
PROKKA_57016	0	0	0	0.118	0	0	10.567	21.331	13.802	7.695	11.304	7.876	prtP_1	3.4.21.96		2484	20483	5675	3339	+	36	PIII-type proteinase
PROKKA_57017	0	0	0	0	0	0	9.005	3.612	8.356	4.91	5.907	2.096	entS_10			2484	20483	9105	1278	+	36	Enterobactin exporter EntS
PROKKA_57018	0	0	0	0	0	0	7.631	4.605	7.394	2.54	7.693	2.809	glpD_6	1.1.5.3	COG0578	2484	20483	10384	1647	-	36	Aerobic glycerol-3-phosphate dehydrogenase
PROKKA_57019	0	0	0	0	0	0	1.883	1.641	4.194	0	4.694	1.817				2484	20483	12127	402	-	36	hypothetical protein
PROKKA_57020	0	0.094	0	0.193	0	0.071	7.72	6.142	5.877	3.222	6.079	3.581	pheS_21	6.1.1.20	COG0016	2484	20483	12582	1020	-	36	Phenylalanine--tRNA ligase alpha subunit
PROKKA_57021	0.152	0	0	0	0	0	13.295	20.609	14.915	10.226	20.862	9.784	gdhA_16	1.4.1.3		2484	20483	13811	1344	+	36	NAD(P)-specific glutamate dehydrogenase
PROKKA_57022	0	0	0	0	0	0	7.273	2.534	4.139	1.435	5.18	1.871	dinB_21	2.7.7.7	COG0389	2484	20483	15364	1041	+	36	DNA polymerase IV
PROKKA_57023	0	0	0	0	0	0	2.356	1.466	4.579	2.656	1.797	1.623	ysnE_3	2.3.1.-		2484	20483	16459	450	+	36	putative N-acetyltransferase YsnE
PROKKA_57024	0	0	0	0	0	0	6.667	3.259	5.386	2.148	5.571	1.531	puuB_2	1.4.3.-		2484	20483	16905	1113	+	36	Gamma-glutamylputrescine oxidoreductase
PROKKA_57025	0	0	0	0	0	0	5.388	0.618	2.456	1.119	3.534	2.736				2484	20483	18036	534	+	36	hypothetical protein
PROKKA_57026	0	0	0	0	0	0	7.458	4.93	9.392	1.314	4.742	2.142	menJ_6	1.3.99.38	COG0644	2484	20483	18573	1137	+	36	Menaquinone reductase
PROKKA_57027	0	0	0	0	0	0	5.679	3.206	3.383	1.245	2.996	1.015	ubiG_43	2.1.1.222		2484	20483	19706	720	+	36	Ubiquinone biosynthesis O-methyltransferase
PROKKA_57028	0.431	0.727	0	0	0.177	1.1	0.192	0	0.237	0	0	0				2485	20483	1129	789	-	73	hypothetical protein
PROKKA_57029	1.662	2.975	1.409	2.334	3.715	5.517	0	0	0	0	0	0	pssA_4	2.7.8.8	COG1502	2485	20483	1917	1350	-	73	CDP-diacylglycerol--serine O-phosphatidyltransferase
PROKKA_57030	22.094	29.544	24.753	25.298	42.166	72.31	0.254	0	0.157	0.251	0.226	0	aspC_21	2.6.1.1	COG1448	2485	20483	3341	1191	-	73	Aspartate aminotransferase
PROKKA_57031	7.32	12.154	14.185	12.898	11.97	17.866	0.196	0.214	0	0	0	0.158	fumB_6	4.2.1.2	COG1838	2485	20483	4616	1542	-	73	Fumarate hydratase class I, anaerobic
PROKKA_57032	0.606	0.918	0.652	0.945	0.287	1.389	0	0	0.128	0	0	0	pabB_16	2.6.1.85	COG0147	2485	20483	6244	1458	+	73	Aminodeoxychorismate synthase component 1
PROKKA_57033	1.096	1.444	0	2.38	2.806	2.622	0	0	0	0	0.271	0	cysB_5			2485	20483	7787	993	-	73	HTH-type transcriptional regulator CysB
PROKKA_57034	1.979	3.201	1.384	2.007	3.143	5.473	0	0	0.273	0	0.392	0	resE_16	2.7.13.3		2485	20483	8894	687	+	73	Sensor histidine kinase ResE
PROKKA_57035	2.888	6.03	4.896	3.041	2.689	6.794	0	0	0	0	0	0.313				2485	20483	9660	777	+	73	hypothetical protein
PROKKA_57036	1.22	3.678	4.877	4.039	6.608	5.006	0	0	0	0	0	0.624	dksA_15			2485	20483	10559	390	+	73	RNA polymerase-binding transcription factor DksA
PROKKA_57037	1.324	1.805	2.805	0.697	1.068	1.578	0	0	0.111	0	0.159	0	lon_9	3.4.21.53	COG0466	2485	20483	11025	1695	+	73	Lon protease
PROKKA_57038	15.991	30.987	7.044	2.188	3.612	10.98	0.28	0	0	0	0	0	fabA_3	4.2.1.59	COG0764	2485	20483	12978	540	+	73	3-hydroxydecanoyl-[acyl-carrier-protein] dehydratase
PROKKA_57039	1.715	2.771	1.021	2.431	1.869	3.493	0	0	0	0	0	0	sppA_12	3.4.21.-	COG0616	2485	20483	13629	1863	+	73	Protease 4
PROKKA_57040	2.778	3.701	4.09	1.27	1.947	3.421	0	0	0.403	0	0	0	yfeZ_2			2485	20483	15903	465	+	73	Inner membrane protein YfeZ
PROKKA_57041	4.121	7.727	4.434	2.601	1.786	1.798	0.118	0	0.146	0	0	0	ndh_5	1.6.99.3	COG1252	2485	20483	16438	1287	-	73	NADH dehydrogenase
PROKKA_57042	12.159	13.446	16.51	17.436	12.939	25.61	0	0	0.325	0	0	0.846				2485	20483	17874	576	-	73	hypothetical protein
PROKKA_57043	2.34	2.915	4.675	1.162	1.849	4.337	0	0	0	0	0	0	nagZ_19	3.2.1.52	COG1472	2485	20483	18514	1017	-	73	Beta-hexosaminidase
PROKKA_57044	3.238	6.244	6.469	5.358	5.212	8.166	0	0	0	0	0.367	0				2485	20483	19618	735	-	73	hypothetical protein
PROKKA_57045	0	0	0.803	0	0.059	0	0.767	1.391	2.055	1.513	1.138	0.616	fadA_21	2.3.1.16	COG0183	2486	20483	57	1185	+	61	3-ketoacyl-CoA thiolase
PROKKA_57046	0	0	0	0	0	0	1.68	0.914	1.559	1.491	1.346	0.675	fadE_15	1.3.99.-	COG1960	2486	20483	1251	1803	+	61	putative acyl-CoA dehydrogenase
PROKKA_57047	0	0	0	0	0	0	0.907	0.494	0.702	0	0.404	0.182		3.4.11.10		2486	20483	3085	1335	+	61	Bacterial leucyl aminopeptidase
PROKKA_57048	0	0	0	0	0	0	0.271	0.295	0.502	0	0.723	0	ygeX_1	4.3.1.15	COG1171	2486	20483	4412	1119	-	61	Diaminopropionate ammonia-lyase
PROKKA_57049	0	0	0	0	0	0	0.462	0	0.381	0	0.822	0.247	cbs_30	4.2.1.22	COG0031	2486	20483	5530	984	-	61	Putative cystathionine beta-synthase
PROKKA_57050	0	0	0	0	0	0	0	0	0	0	0.219	0	ytrF_7		COG0577	2486	20483	6567	1233	-	61	ABC transporter permease YtrF
PROKKA_57051	0	0	0	0	0	0	0.383	0	0.158	0	0.228	0.411				2486	20483	7804	1185	+	61	hypothetical protein
PROKKA_57052	0	0	0	0	0	0	0.478	0	1.184	0	0	0	queE_17	4.3.99.3		2486	20483	8985	633	-	61	7-carboxy-7-deazaguanine synthase
PROKKA_57053	0	0	0	0	0	0	0	0	0	0	0	0				2486	20483	9686	546	+	61	hypothetical protein
PROKKA_57054	0	0	0	0	0	0	0.361	0	0.446	0.711	0	0.58				2486	20483	10243	420	+	61	hypothetical protein
PROKKA_57055	0	0	0	0	0	0	0.346	0	1.283	0.341	0.616	0.278	folD_18			2486	20483	10655	876	-	61	Bifunctional protein FolD protein
PROKKA_57056	0	0	0	0	0	0	0.912	0.496	0.564	0.225	1.217	0.366	ffh_20		COG0541	2486	20483	11545	1329	-	61	Signal recognition particle protein
PROKKA_57057	0	0	0	0	0	0	0.596	0.185	0.211	0	0.455	0	argS_19	6.1.1.19	COG0018	2486	20483	12889	1779	-	61	Arginine--tRNA ligase
PROKKA_57058	0	0	0	0	0	0	0	0.82	0.466	0	0.671	0				2486	20483	14753	402	+	61	hypothetical protein
PROKKA_57059	0	0	0	0	0	0	0.164	0	0.407	0	0	0				2486	20483	15147	921	-	61	hypothetical protein
PROKKA_57060	0	0	0	0	0	0	0.165	0.36	0.614	0	0	0	arcA_17	3.5.3.6		2486	20483	16057	915	-	61	Arginine deiminase
PROKKA_57061	0	0	0	0	0.271	0	1.179	0	0.73	0.233	0.84	0.19	gltA2_15	2.3.3.16	COG0372	2486	20483	16990	1284	-	61	Citrate synthase 1
PROKKA_57062	0.158	0	0	0.152	0.162	0.112	0.703	0.51	1.739	0	1.46	0.565	eno_28	4.2.1.11	COG0148	2486	20483	18305	1293	-	61	Enolase
PROKKA_57063	0	0	0	0	0	0	0.421	0.458	1.041	0.83	0.374	1.353	carA_26	6.3.5.5	COG0505	2486	20483	19590	720	-	61	Carbamoyl-phosphate synthase small chain
PROKKA_57064	3.066	1.312	0	2.317	1.775	2.269	0	0.647	0.367	0.586	0	0	mtaB_14	2.8.4.5	COG0621	2489	20475	49	510	+	26	Threonylcarbamoyladenosine tRNA methylthiotransferase MtaB
PROKKA_57065	4.121	2.142	0	1.297	2.661	1.715	0.2	0.434	0.987	0	0	0.321				2489	20475	586	759	+	26	hypothetical protein
PROKKA_57066	8.036	7.968	8.645	2.387	0.95	2.082	0	0	0.568	0.453	0	0.369				2489	20475	1348	660	+	26	hypothetical protein
PROKKA_57067	5.303	4.188	4.064	2.314	1.265	0.85	0.324	0	0.2	0.319	0	0.26	mltD_28	4.2.2.-	COG0741	2489	20475	2030	936	+	26	Membrane-bound lytic murein transglycosylase D
PROKKA_57068	0.423	0.476	1.183	0.735	0	0.27	0.377	0	0.233	0	0.335	0.606	ycbX_12		COG0633	2489	20475	3207	804	+	26	putative protein YcbX
PROKKA_57069	1.717	0.483	4.803	2.984	0.352	0	0	0	0.946	0	1.362	0				2489	20475	4000	198	-	26	hypothetical protein
PROKKA_57070	0	1.292	0	7.983	2.824	0	0	0	0	0	0	0				2489	20475	4497	74	+	26	tRNA-Gly(tcc)
PROKKA_57071	0.919	0	0	0	0.941	3.909	0	0	0	0	0	0				2489	20475	4808	74	+	26	tRNA-Gly(tcc)
PROKKA_57072	0	0	0	0	1.883	0.977	0	4.456	2.532	0	0	0				2489	20475	5151	74	+	26	tRNA-Gly(tcc)
PROKKA_57073	1.154	1.328	2.935	1.823	0.537	0.335	0	0	0	0.461	0	0	gluP_10	3.4.21.105	COG0705	2489	20475	5257	648	-	26	Rhomboid protease GluP
PROKKA_57074	0.664	0.623	0	0.214	0.151	0.079	0	0	0	0	0	0	lpxL_18	2.3.1.241		2489	20475	6094	921	+	26	Lipid A biosynthesis lauroyltransferase
PROKKA_57075	1.724	1.732	1.378	0.856	0.858	0.629	0.658	0	0.272	0.433	0.586	0.529				2489	20475	7128	1380	-	26	hypothetical protein
PROKKA_57076	46.392	12.45	9.906	8.205	10.158	20.337	3.155	13.739	5.854	26.455	7.021	13.951	cspC_30		COG1278	2489	20475	8961	192	-	26	Cold shock-like protein CspC
PROKKA_57077	5.387	4.431	8.529	3.827	7.184	5.512	0.905	0	0.84	0.447	0	0	folE_35	3.5.4.16	COG0302	2489	20475	9260	669	-	26	GTP cyclohydrolase 1
PROKKA_57078	5.679	4.343	4.18	2.308	1.888	2.172	0.111	0.242	0.686	0.438	0.988	0	hisS_28	6.1.1.21	COG0124	2489	20475	9984	1365	-	26	Histidine--tRNA ligase
PROKKA_57079	1.097	0.308	0	0.423	0.225	0.544	0.163	0	0.604	0.321	0	0				2489	20475	11480	930	-	26	hypothetical protein
PROKKA_57080	0.835	0.168	1.668	0	0	0.507	0.266	0	0.986	0	0	0.427	mfpA_6		COG1357	2489	20475	12550	570	-	26	Pentapeptide repeat protein MfpA
PROKKA_57081	2.953	1.01	1.116	1.618	1.553	1.273	0.178	0	0	0.701	0.316	0.286				2489	20475	13395	852	+	26	hypothetical protein
PROKKA_57082	2.306	1.342	1.112	1.612	1.711	1.269	0.177	0	0	0	0	1.139				2489	20475	14382	855	+	26	hypothetical protein
PROKKA_57083	1.78	1.464	1.879	0.972	0.963	1.071	0.449	0.489	0.648	0.295	0.133	0.481	dcp_10	3.4.15.5	COG0339	2489	20475	15297	2025	-	26	Dipeptidyl carboxypeptidase
PROKKA_57084	1.221	1.073	0	0.442	0.547	0.649	0.34	0	0.631	0.671	0.303	0.273	nadC_23	2.4.2.19	COG0157	2489	20475	17438	891	-	26	Nicotinate-nucleotide pyrophosphorylase [carboxylating]
PROKKA_57085	4.017	1.816	2.006	1.246	1.469	1.983	0	0	0.395	0	0	0	rlmH_27	2.1.1.177	COG1576	2489	20475	18421	474	+	26	Ribosomal RNA large subunit methyltransferase H
PROKKA_57086	3.541	2.324	1.651	1.368	2.419	1.255	0	0	0.325	0	0	0.423		3.6.1.66		2489	20475	18939	576	+	26	dITP/XTP pyrophosphatase
PROKKA_57087	1.593	2.412	1.714	0.532	0.628	1.107	0	0	0	0	0	0	zapE_8		COG1485	2490	20475	629	1110	-	73	Cell division protein ZapE
PROKKA_57088	2.489	3.649	4.444	2.147	3.472	4.674	0	0	0	0.233	0	0.19	degQ_18	3.4.21.107	COG0265	2490	20475	2007	1284	+	73	Periplasmic pH-dependent serine endoprotease DegQ
PROKKA_57089	41.423	60.354	45.864	39.106	66.887	119.286	0	0	0	0.424	0.382	0.691	pykF_3	2.7.1.40	COG0469	2490	20475	3460	1410	+	73	Pyruvate kinase I
PROKKA_57090	1.816	1.986	2.822	1.948	0.965	2.432	0.3	0.326	0	0	0	0.241	degS_17	3.4.21.107	COG0265	2490	20475	5102	1011	+	73	Serine endoprotease DegS
PROKKA_57091	5.99	11.535	10.567	3.438	4.588	8.034	0.12	0	0.149	0	0	0.193	murA_25	2.5.1.7		2490	20475	6326	1260	-	73	UDP-N-acetylglucosamine 1-carboxyvinyltransferase
PROKKA_57092	5.734	9.216	3.819	0.791	5.595	6.389	0.608	1.324	0	0	0	0	ibaG_9		COG5007	2490	20475	7604	249	-	73	Acid stress protein IbaG
PROKKA_57093	1.889	3.794	0	0.781	8.292	8.895	0	0	0.743	0	0	0				2490	20475	7862	252	-	73	hypothetical protein
PROKKA_57094	4.818	3.233	3.063	4.757	4.711	8.034	0	0.531	0	0	0	0	mlaC_9		COG2854	2490	20475	8110	621	-	73	putative phospholipid-binding protein MlaC
PROKKA_57095	4.364	3.563	0	1.631	3.605	6.438	0.314	0	0	0	0	0	mlaD_9		COG1463	2490	20475	8730	483	-	73	putative phospholipid ABC transporter-binding protein MlaD
PROKKA_57096	1.967	3.969	2.392	0.743	2.19	2.183	0	0	0.236	0	0	0	mlaE_27		COG0767	2490	20475	9202	795	-	73	putative phospholipid ABC transporter permease protein MlaE
PROKKA_57097	5.729	7.82	5.892	5.612	4.316	7.347	0.188	0	0.232	0	0	0	mlaF_9	3.6.3.-	COG1127	2490	20475	9996	807	-	73	putative phospholipid import ATP-binding protein MlaF
PROKKA_57098	5.078	9.231	8.661	5.022	6.978	12.644	0.276	0	0	0	0	0	kdsC_27	3.1.3.45	COG1778	2490	20475	11152	549	+	73	3-deoxy-D-manno-octulosonate 8-phosphate phosphatase KdsC
PROKKA_57099	3.134	6.103	1.686	1.397	4.693	7.308	0	0	0	0	0	0	lptC_25		COG3117	2490	20475	11701	564	+	73	Lipopolysaccharide export system protein LptC
PROKKA_57100	2.833	4.504	3.446	3.924	2.902	4.454	0	0	0	0	0	0	lptA_11		COG1934	2490	20475	12251	552	+	73	Lipopolysaccharide export system protein LptA
PROKKA_57101	3.934	7.375	2.62	3.255	6.716	6.374	0.209	0	0	0	0	0	lptB_33	3.6.3.-	COG1137	2490	20475	12804	726	+	73	Lipopolysaccharide export system ATP-binding protein LptB
PROKKA_57102	1.317	2.711	1.973	5.584	4.143	7.351	0.105	0	0.518	0	0	0	rpoN_26		COG1508	2490	20475	13579	1446	+	73	RNA polymerase sigma-54 factor
PROKKA_57103	9.954	7.753	17.135	9.314	14.903	24.103	0	0	0.422	0	0	0	ptsN_9		COG1762	2490	20475	15129	444	+	73	Nitrogen regulatory protein
PROKKA_57104	4.114	4.65	1.128	3.738	6.032	13.553	0	0	0.444	0	0.32	0	rapZ_9		COG1660	2490	20475	15588	843	+	73	RNase adapter protein RapZ
PROKKA_57105	6.159	6.582	6.891	2.854	6.057	8.646	0.549	0	0	0	0	0	ptsO_7		COG1925	2490	20475	16437	276	+	73	Phosphocarrier protein NPr
PROKKA_57106	2.596	4.774	4.888	4.916	5.574	8.07	0.111	0.242	0	0	0.198	0.179	mgtE_7		COG2239	2490	20475	16726	1362	+	73	Magnesium transporter MgtE
PROKKA_57107	5.712	5.701	7.732	2.668	4.719	8.426	0	0	0	0	0	0				2490	20475	18114	369	-	73	hypothetical protein
PROKKA_57108	36.207	41.049	36.313	45.929	75.476	192.827	0	0	0	0.308	0.278	0.503	cadC_5		COG3710	2490	20475	18650	969	-	73	Transcriptional activator CadC
PROKKA_57109	0	0	0	0	0	1.539	0	0	0	0	0	0				2490	20475	19729	141	-	73	hypothetical protein
PROKKA_57110	0	0	0	0	0	0	0	0	0	0	0	0				2490	20475	20104	156	+	73	hypothetical protein
PROKKA_57111	0	0	0	0	0	0	3.418	0	1.951	1.556	2.34	0.423				2491	20470	81	576	+	13	hypothetical protein
PROKKA_57112	0.048	0.045	0	0.046	0	0.034	3.306	2.787	3.914	6.453	4.24	6.516	rpoC_22	2.7.7.6		2491	20470	722	4260	-	13	DNA-directed RNA polymerase subunit beta'
PROKKA_57113	0.033	0.023	0	0	0.051	0.087	4.502	3.109	6.113	6.211	5.279	7.534	rpoB_20	2.7.7.6	COG0085	2491	20470	5030	4137	-	13	DNA-directed RNA polymerase subunit beta
PROKKA_57114	0.725	0	0	0	0	0.193	14.134	13.19	11.49	18.325	9.346	22.078	rplL_19		COG0222	2491	20470	9394	375	-	13	50S ribosomal protein L7/L12
PROKKA_57115	0	0	0	0	0	0	6.789	7.071	14.973	16.308	11.036	14.24	rplJ_19		COG0244	2491	20470	9848	513	-	13	50S ribosomal protein L10
PROKKA_57116	0	0	0	0	0	0	3.033	3.302	5.628	6.412	4.628	8.012	rplA_19		COG0081	2491	20470	10807	699	-	13	50S ribosomal protein L1
PROKKA_57117	0	0	0	0	0	0	4.266	1.548	8.356	9.819	7.594	9.146	rplK_19		COG0080	2491	20470	11505	426	-	13	50S ribosomal protein L11
PROKKA_57118	0	0	0	0	0	0	2.552	2.47	4.912	5.036	5.049	3.192	nusG_19		COG0250	2491	20470	12042	534	-	13	Transcription termination/antitermination protein NusG
PROKKA_57119	0	0	0	0	0	0	2.294	0	5.677	4.527	0	1.23	secE_14			2491	20470	12734	198	-	13	Protein translocase subunit SecE
PROKKA_57120	0	0	0	0	0	0	1.51	0.47	2.135	0.851	1.92	0.694				2491	20470	13060	702	-	13	hypothetical protein
PROKKA_57121	0	0	0	0	0	0	0.785	2.278	2.912	2.064	1.397	2.103	tag_22	3.2.2.20	COG2818	2491	20470	13846	579	-	13	DNA-3-methyladenine glycosylase 1
PROKKA_57122	0	0	0	0	0	0	0.918	0	1.135	1.811	3.268	1.476				2491	20470	14440	165	-	13	hypothetical protein
PROKKA_57123	0	0	0	0	0	0	2.239	0	1.259	1.606	2.537	1.309	yfiC_24	2.1.1.223		2491	20470	14774	744	-	13	tRNA1(Val) (adenine(37)-N6)-methyltransferase
PROKKA_57124	0	0	0	0	0	0	0.701	1.527	1.735	1.383	0	1.127				2491	20470	15520	216	-	13	hypothetical protein
PROKKA_57125	0	0	0	0	0	0	3.023	0.658	2.804	0.895	2.691	1.458	ispB_11	2.5.1.90	COG0142	2491	20470	15782	1002	+	13	Octaprenyl diphosphate synthase
PROKKA_57126	0	0	0	0	0	0	1.447	0	1.343	0.714	0.644	0.582	ispE_10	2.7.1.148	COG1947	2491	20470	16780	837	-	13	4-diphosphocytidyl-2-C-methyl-D-erythritol kinase
PROKKA_57127	0	0	0	0	0	0	2.004	0.595	1.804	1.258	1.46	0.293	bepA_92	3.4.-.-		2491	20470	17623	1662	-	13	Beta-barrel assembly-enhancing protease
PROKKA_57128	0	0	0	0	0	0	2.091	0.65	1.109	2.947	3.191	2.401		1.5.5.1	COG0644	2491	20470	19386	1014	-	13	Electron transfer flavoprotein-ubiquinone oxidoreductase
PROKKA_57129	0.749	1.449	0	3.255	1.919	0.896	71.126	29.068	59.608	34.981	46.79	31.864				2492	20463	98	726	+	32	hypothetical protein
PROKKA_57130	1.994	2.677	2.536	2.888	1.672	1.061	102.771	40.009	89.174	53.781	66.86	58.116				2492	20463	878	750	+	32	hypothetical protein
PROKKA_57131	2.145	3.673	1.305	4.862	2.771	1.587	81.012	30.306	72.726	41.395	60.28	40.751				2492	20463	1617	729	-	32	hypothetical protein
PROKKA_57132	2.569	3.187	1.409	4.23	1.703	2.25	124.285	32.486	79.932	42.715	66.501	53.03	rnj	3.1.-.-	COG0595	2492	20463	2530	1350	+	32	Ribonuclease J
PROKKA_57133	3.442	6.106	2.222	7.055	3.526	4.674	112.511	32.101	65.802	40.024	70.969	45.515				2492	20463	3965	1284	+	32	hypothetical protein
PROKKA_57134	3.046	4.969	5.113	8.823	3.37	2.721	100.411	30.729	57.075	40.694	57.978	40.584				2492	20463	5245	558	+	32	hypothetical protein
PROKKA_57135	1.968	3.2	1.72	4.364	1.985	2.486	94.79	20.283	60.413	29.324	51.456	29.185		2.7.10.-		2492	20463	5816	2211	+	32	Putative tyrosine-protein kinase in cps region
PROKKA_57136	1.213	1.574	2.609	2.701	0.955	0.595	88.283	20.807	49.341	33.608	53.254	36.075	ywqE_9	3.1.3.48	COG4464	2492	20463	8042	729	+	32	Tyrosine-protein phosphatase YwqE
PROKKA_57137	1.108	3.595	2.383	2.961	1.833	0.634	73.818	23.14	46.248	28.83	54.055	21.36				2492	20463	8801	798	+	32	hypothetical protein
PROKKA_57138	1.787	2.909	1.973	3.268	0.915	1.65	70.584	14.595	53.248	26.035	49.408	28.459				2492	20463	9595	1446	-	32	hypothetical protein
PROKKA_57139	3.124	4.307	5.997	10.29	3.577	3.192	69.03	31.489	45.738	31.224	41.29	34.88				2492	20463	11088	1110	-	32	hypothetical protein
PROKKA_57140	1.046	1.275	0.488	1.414	1.465	0.593	46.361	11.668	30.839	16.395	25.439	16.109	csrD_7			2492	20463	12272	1950	-	32	RNase E specificity factor CsrD
PROKKA_57141	0.876	1.386	0	3.488	1.682	1.048	41.211	10.089	28.056	15.877	28.653	19.214				2492	20463	14223	621	-	32	hypothetical protein
PROKKA_57142	3.264	4.845	0	5.251	1.486	2.121	113.876	46.604	105.41	66.13	94.898	45.454				2492	20463	15183	375	-	32	hypothetical protein
PROKKA_57143	2.97	2.198	4.372	8.601	1.121	1.164	75.193	24.257	69.337	29.535	50.821	34.147				2492	20463	15651	435	+	32	hypothetical protein
PROKKA_57144	0.727	1.065	0.848	2.457	0.559	0.516	80.304	18.956	52.595	26.363	46.615	23.547			COG2200	2492	20463	16183	2244	+	32	putative signaling protein
PROKKA_57145	3.143	5.176	6.363	4.552	2.203	1.803	185.143	105.302	155.205	97.05	126.435	128.121		6.2.1.3	COG1022	2492	20463	18571	1644	+	32	Long-chain-fatty-acid--CoA ligase FadD15
PROKKA_57146	0	0	0	0	0	0	0	0	0	0	0	0				2493	20463	2942	117	+	69	hypothetical protein
PROKKA_57147	0.376	0	0	0	0.77	0.133	1.116	1.822	3.45	7.703	2.482	6.727				2493	20463	3084	543	+	69	hypothetical protein
PROKKA_57148	0.201	0.141	2.109	0.728	0.463	0.534	0.895	0.244	0.969	1.325	1.196	0.9	mpl_20	6.3.2.45	COG0773	2493	20463	3675	1353	+	69	UDP-N-acetylmuramate--L-alanyl-gamma-D-glutamyl-meso-2,6-diaminoheptandioate ligase
PROKKA_57149	0.472	0	0	0	0	0	1.402	2.29	0.434	2.075	0.624	1.127	ribD_34		COG0117	2493	20463	5182	432	+	69	Riboflavin biosynthesis protein RibD
PROKKA_57150	0.173	0.122	0.605	0	0.044	0.046	0.867	0.42	0.477	0.57	0.514	0.465	ctpB_11	3.4.21.102	COG0793	2493	20463	5621	1572	+	69	Carboxy-terminal processing protease CtpB
PROKKA_57151	0	0	0	0	0	0	1.463	0	0	0	0	0				2493	20463	7281	207	-	69	hypothetical protein
PROKKA_57152	0.194	0.272	0	0	0	0.103	0.647	0	0.801	0	0	0.694				2493	20463	7781	702	+	69	hypothetical protein
PROKKA_57153	0.748	0.197	1.307	0.541	0.144	0.298	0.52	1.133	0.515	0.205	0.371	1.172	rpoN_27		COG1508	2493	20463	8501	1455	-	69	RNA polymerase sigma-54 factor
PROKKA_57154	0.565	0.398	0	1.092	0.531	0.15	0.735	0	1.168	0.621	0.187	0.506	asnS_23	6.1.1.22	COG0017	2493	20463	10061	1443	-	69	Asparagine--tRNA ligase
PROKKA_57155	0.599	0	0	0.248	0.526	0.091	0.381	0	0.471	0	0.678	0.306				2493	20463	11728	795	-	69	hypothetical protein
PROKKA_57156	0	0	0	0	0	0.451	0	0	0.584	0	0	0.759				2493	20463	12797	321	-	69	hypothetical protein
PROKKA_57157	1.889	1.932	3.602	3.978	1.055	2.191	71.509	54.125	61.974	123.361	56.166	160.492				2493	20463	13474	792	-	69	hypothetical protein
PROKKA_57158	0	0.041	0	0.167	0.03	0.338	0.451	0.28	0.558	0.635	0.573	0.311	ydgH_5		COG2409	2493	20463	15219	2352	-	69	Putative membrane protein YdgH
PROKKA_57159	1.447	0.339	1.686	2.095	0.617	1.923	0.537	0	0.664	0.53	0	0.863	frr_26		COG0233	2493	20463	17674	564	-	69	Ribosome-recycling factor
PROKKA_57160	0.672	0.54	0	0.834	0.885	0.511	1.283	0.466	2.646	0.844	1.142	1.376	pyrH_27	2.7.4.22	COG0528	2493	20463	18255	708	-	69	Uridylate kinase
PROKKA_57161	4.351	2.171	5.889	5.69	5.966	5.97	0.625	0.34	0.967	0.617	1.113	1.005	tsf_26		COG0264	2493	20463	19265	969	-	69	Elongation factor Ts
PROKKA_57162	0	0	0	0	0	0	8.21	5.297	2.633	3	7.038	3.423	engB_22		COG0218	2496	20442	46	498	+	30	putative GTP-binding protein EngB
PROKKA_57163	0	0	0	0	0	0	10.095	5.735	3.801	4.33	9.377	4.235				2496	20442	550	345	-	30	hypothetical protein
PROKKA_57164	0	0	0	0	0	0	4.493	3.262	2.78	2.069	6.667	2.409				2496	20442	894	1011	-	30	hypothetical protein
PROKKA_57165	0	0	0	0	0	0	10.018	2.517	9.534	3.041	4.802	3.718	nadE_21	6.3.1.5	COG0171	2496	20442	1929	786	+	30	NH(3)-dependent NAD(+) synthetase
PROKKA_57166	0	0	0	0	0	0	9.014	2.804	5.353	2.846	7.611	2.65				2496	20442	2711	2940	-	30	hypothetical protein
PROKKA_57167	0	0	0	0	0	0	13.308	4.996	9.083	9.356	10.348	3.198		3.5.1.26		2496	20442	5697	990	+	30	N(4)-(Beta-N-acetylglucosaminyl)-L-asparaginase
PROKKA_57168	0	0	0	0	0	0	7.231	2.422	6.021	3.841	6.56	2.348	exoI_8	3.2.1.52	COG3525	2496	20442	6677	2178	+	30	Beta-hexosaminidase
PROKKA_57169	0	0	0	0	0	0	5.54	2.234	3.808	3.239	4.018	3.3	cutC_10		COG3142	2496	20442	8838	738	+	30	Copper homeostasis protein CutC
PROKKA_57170	0	0	0	0	0	0	22.827	39.905	28.638	39.965	36.061	35.156				2496	20442	9620	471	-	30	hypothetical protein
PROKKA_57171	0	0	0	0	0	0	7.867	1.784	5.88	3.88	5.835	2.108	ribF_27		COG0196	2496	20442	10126	924	-	30	Riboflavin biosynthesis protein RibF
PROKKA_57172	0	0	0	0	0	0	5.162	2.082	7.333	2.641	7.148	3.689				2496	20442	11096	792	+	30	hypothetical protein
PROKKA_57173	0	1.125	0	0	0	0	8.908	3.879	11.02	0	6.343	0				2496	20442	12091	85	-	30	tRNA-Leu(tag)
PROKKA_57174	0	0	0	0	0	0	6.945	3.32	7.753	6.684	9.65	3.269				2496	20442	12271	894	+	30	hypothetical protein
PROKKA_57175	0	0	0	0	0	0	2.804	2.617	3.965	0.79	2.14	0.644				2496	20442	13177	378	+	30	hypothetical protein
PROKKA_57176	0	0	0	0	0	0	7.478	1.357	5.911	1.23	4.808	2.338	aat_26	2.3.2.6	COG2360	2496	20442	13565	729	+	30	Leucyl/phenylalanyl-tRNA--protein transferase
PROKKA_57177	0	0	0	0	0	0	7.96	1.691	3.843	2.681	5.53	2.185	oppC_4		COG1173	2496	20442	14290	780	-	30	Oligopeptide transport system permease protein OppC
PROKKA_57178	0	0	0	0	0	0	6.867	2.929	5.78	4.33	5.924	2.163	prc_29	3.4.21.102	COG0793	2496	20442	15113	2139	-	30	Tail-specific protease
PROKKA_57179	0	0	0	0	0	0	8.413	6.785	6.296	7.787	5.177	5.678	tig_21	5.2.1.8	COG0544	2496	20442	17323	1458	+	30	Trigger factor
PROKKA_57180	0	0	0	0	0	0	7.179	5.862	9.714	7.082	9.586	5.411	clpP_26	3.4.21.92	COG0740	2496	20442	18811	675	+	30	ATP-dependent Clp protease proteolytic subunit
PROKKA_57181	0	0	0	0	0	0	0	0	0.297	0	0	0				2497	20436	12	630	+	71	hypothetical protein
PROKKA_57182	0	0	0	0	0	0	0.237	0	0	0	0	0				2497	20436	641	639	+	71	hypothetical protein
PROKKA_57183	0	0	0	0	0	0	0	0.591	0	0	0	0				2497	20436	1302	558	+	71	hypothetical protein
PROKKA_57184	0.029	0	0	0	0	0	0.572	0.415	0.236	0	0.34	0				2497	20436	1916	2382	-	71	hypothetical protein
PROKKA_57185	0.08	0.17	0	0.349	0.123	0.085	0.447	0.585	0.996	0.177	0.159	1.007	lysS_13	6.1.1.6		2497	20436	4801	1692	-	71	Lysine--tRNA ligase
PROKKA_57186	0.195	0.274	0	0.282	0.199	0	0.217	0.472	0.536	0.427	0.386	0.348	lipB_25	2.3.1.181	COG0321	2497	20436	7107	699	+	71	Octanoyltransferase
PROKKA_57187	0	0	0	0	0	0	0	0	0	0	0.671	0				2497	20436	7915	402	-	71	hypothetical protein
PROKKA_57188	0	0	0	0	0	0	0	0	0	0	0	0				2497	20436	8350	678	-	71	hypothetical protein
PROKKA_57189	0	0	0	0	0	0	0.306	0	0.126	0	0.182	0.164	gabR_6		COG1167	2497	20436	9112	1485	+	71	HTH-type transcriptional regulatory protein GabR
PROKKA_57190	0	0	0	0	0	0	0	0	0	0	0	0				2497	20436	10621	495	+	71	hypothetical protein
PROKKA_57191	0	0	0	0	0	0	0	0	0	0	0	0				2497	20436	11348	279	-	71	hypothetical protein
PROKKA_57192	0	0	0	0	0	0	0	0	0	0	0	0				2497	20436	11636	606	-	71	hypothetical protein
PROKKA_57193	0	0	0	0	0	0	0	0	0.535	0	0	0				2497	20436	12346	1050	-	71	hypothetical protein
PROKKA_57194	0	0	0	0	0	0	0.223	0	0.829	0.441	0.398	0.718				2497	20436	13529	678	-	71	hypothetical protein
PROKKA_57195	0	0	0	0	0	0	0	0	0.077	0	0.111	0				2497	20436	14460	2433	-	71	hypothetical protein
PROKKA_57196	0	0	0	0	0	0	0	0	0	0	0	0	rnhB_20	3.1.26.4	COG0164	2497	20436	16938	600	-	71	Ribonuclease HII
PROKKA_57197	0	0	0	0	0	0	0.223	0.485	0.184	0	0.132	0.119				2497	20436	17797	2040	+	71	hypothetical protein
PROKKA_57198	0	0	0	0	0	0	26.133	8.185	15.501	10.595	19.12	7.196	dat_7	2.6.1.21		2499	20424	160	846	+	22	D-alanine aminotransferase
PROKKA_57199	0	0	0	0	0	0	16.378	11.693	8.636	8.476	12.906	7.34				2499	20424	1002	564	-	22	hypothetical protein
PROKKA_57200	0	0	0	0	0	0	16.826	7.741	14.072	11.222	18.564	12.575	pdxH_27	1.4.3.5	COG0259	2499	20424	1583	639	+	22	Pyridoxine/pyridoxamine 5'-phosphate oxidase
PROKKA_57201	0	0	0	0	0.516	0	75.154	191.741	139.464	178.163	85.872	168.65	hupB_19		COG0776	2499	20424	2284	270	-	22	DNA-binding protein HU-beta
PROKKA_57202	0	0	0	0	0	0	14.121	4.241	9.036	4.804	10.114	8.613	fmt_22	2.1.2.9	COG0223	2499	20424	2707	933	-	22	Methionyl-tRNA formyltransferase
PROKKA_57203	0	0	0	0	0	0	21.249	8.047	14.754	10.44	19.139	7.968	recQ_51	3.6.4.12	COG0514	2499	20424	3617	1803	-	22	ATP-dependent DNA helicase RecQ
PROKKA_57204	0	0	0	0	0	0	19.434	4.946	11.24	9.959	21.568	10.146				2499	20424	5416	600	-	22	hypothetical protein
PROKKA_57205	0	0	0	0	0	0	13.774	6.52	10.69	7.427	10.357	5.916	oprF_55			2499	20424	6138	1770	+	22	Outer membrane porin F
PROKKA_57206	0	0	0	0	0	0.114	23.564	6.772	17.461	12.272	19.592	10.002	rarA_19		COG2256	2499	20424	7904	1266	-	22	Replication-associated recombination protein A
PROKKA_57207	0	0	0	0	0	0	19.866	7.504	14.797	13.599	15.88	12.061				2499	20424	9196	747	+	22	hypothetical protein
PROKKA_57208	0	0	0	0	0	0	13.489	8.528	12.92	10.303	14.332	7.697	rsmE_19	2.1.1.193	COG1385	2499	20424	9854	696	-	22	Ribosomal RNA small subunit methyltransferase E
PROKKA_57209	0	0	0	0	0	0	13.948	7.593	13.352	9.501	12.416	8.01	rimK_17	6.3.2.-	COG0189	2499	20424	10550	912	-	22	Ribosomal protein S6--L-glutamate ligase
PROKKA_57210	0	0	0	0	0	0	10.943	4.612	8.297	4.875	10.055	2.838				2499	20424	11468	429	-	22	hypothetical protein
PROKKA_57211	0	0	0	0	0	0	19.152	8.082	15.979	9.959	18.502	7.162	tsaD_28	2.3.1.234	COG0533	2499	20424	11932	1020	-	22	tRNA N6-adenosine threonylcarbamoyltransferase
PROKKA_57212	0	0	0	0	0	0	18.164	6.579	11.669	7.706	13.906	7.998				2499	20424	12983	4110	+	22	hypothetical protein
PROKKA_57213	0	0	0	0	0	0	15.12	7.598	11.943	8.261	14.702	7.668	cugP_7	2.7.7.9		2499	20424	17064	1302	-	22	UTP--glucose-1-phosphate uridylyltransferase
PROKKA_57214	0	0	0	0	0	0	3.933	0	4.866	7.761	3.501	0				2499	20424	18510	77	+	22	tRNA-Asp(gtc)
PROKKA_57215	0	0	0	0	0	0	32.591	14.713	31.961	29.016	31.135	19.174				2499	20424	18650	381	-	22	hypothetical protein
PROKKA_57216	0	0	0	0	0	0	17.717	6.551	14.199	6.815	13.49	6.092				2499	20424	19056	1359	+	22	hypothetical protein
PROKKA_57217	178.868	167.688	111.378	124.778	375.877	505.084	0.455	0.99	0	1.794	0	0.731	rpsI_24		COG0103	2500	20408	26	333	+	73	30S ribosomal protein S9
PROKKA_57218	10.509	12.998	1.771	9.168	9.728	14.408	0	0	0	0.556	0	0	ftnA_11	1.16.3.2	COG1528	2500	20408	458	537	+	73	putative bacterial non-heme ferritin
PROKKA_57219	34.63	55.008	67.584	39.318	38.539	77.204	0	0.558	0	0	0	0.412	petA_5	1.10.2.2	COG0723	2500	20408	1242	591	+	73	Ubiquinol-cytochrome c reductase iron-sulfur subunit
PROKKA_57220	15.482	25.962	20.836	17.104	21.855	37.966	0.118	0	0.147	0.468	0.211	0.191	petB_5		COG1290	2500	20408	1832	1278	+	73	Cytochrome b
PROKKA_57221	12.622	17.102	10.309	9.606	18.593	34.881	0	0	0.508	0	0	0.33	petC_6		COG2857	2500	20408	3109	738	+	73	Ammonia monooxygenase gamma subunit
PROKKA_57222	15.395	15.184	13.457	16.41	18.618	35.018	0.476	0	0.295	0	0.424	0.383	sspA_7		COG0625	2500	20408	3949	636	+	73	Stringent starvation protein A
PROKKA_57223	19.913	20.034	22.643	24.381	23.218	42.009	0	0	0	0.711	0	0	sspB_5		COG2969	2500	20408	4626	420	+	73	Stringent starvation protein B
PROKKA_57224	2.852	5.277	4.199	5.869	6.996	10.376	0.334	0	0	0	0	0				2500	20408	5545	906	-	73	hypothetical protein
PROKKA_57225	3.963	7.326	6.851	4.772	7.07	13.117	0.198	0	0	0	0	0				2500	20408	6496	1527	-	73	hypothetical protein
PROKKA_57226	8.033	13.179	18.726	8.309	7.837	18.815	0	0	0	0.42	0.379	0				2500	20408	8038	711	-	73	hypothetical protein
PROKKA_57227	0.649	1.521	0.605	1.879	1.196	3.128	0.096	0	0.119	0	0	0	lnt_12	2.3.1.-	COG0815	2500	20408	9003	1572	-	73	Apolipoprotein N-acyltransferase
PROKKA_57228	3.001	3.554	4.418	3.202	3.074	5.879	0	0	0	0	0.313	0	corC_9		COG4535	2500	20408	10571	861	-	73	Magnesium and cobalt efflux protein CorC
PROKKA_57229	2.566	1.804	5.981	2.477	4.527	9.096	0	0	0	0	0.565	0	ybeY_23	3.1.-.-	COG0319	2500	20408	11441	477	-	73	Endoribonuclease YbeY
PROKKA_57230	3.35	5.635	4.594	4.757	6.864	13.135	0	0	0.181	0	0.26	0	ybeZ_11		COG1702	2500	20408	11917	1035	-	73	PhoH-like protein
PROKKA_57231	7.651	11.767	14.044	7.617	13.568	22.679	0.106	0	0	0.21	0.379	0	miaB_27	2.8.4.3	COG0621	2500	20408	12982	1422	-	73	tRNA-2-methylthio-N(6)-dimethylallyladenosine synthase
PROKKA_57232	1.391	1.06	0	1.007	1.188	1.233	0	0	0.319	0	0.23	0.208	ubiF_7	1.14.13.-	COG0654	2500	20408	14626	1173	+	73	2-octaprenyl-3-methyl-6-methoxy-1,4-benzoquinol hydroxylase
PROKKA_57233	2.868	4.829	5.086	4.68	4.428	7.175	0.18	0	0	0	0	0	maeA_8	1.1.1.38	COG0281	2500	20408	15909	1683	-	73	NAD-dependent malic enzyme
PROKKA_57234	0.828	0.741	1.053	1.308	1.234	0.801	0	0	0.207	0	0.299	0.27	dmlR_19			2500	20408	17754	903	-	73	HTH-type transcriptional regulator DmlR
PROKKA_57235	1.584	1.113	2.769	1.433	2.231	4.315	0.22	0	0	0	0	0	yfkM_3	3.2.-.-	COG0693	2500	20408	18865	687	+	73	General stress protein 18
PROKKA_57236	1.259	0.885	0	0.608	0.645	1.785	2.337	1.018	3.469	3.689	3.328	1.503				2502	20402	287	324	-	49	hypothetical protein
PROKKA_57237	0.209	0	0	0	0.143	0.222	3.883	0	2.69	2.452	1.106	1.748	holB_11	2.7.7.7	COG0470	2502	20402	627	975	-	49	DNA polymerase III subunit delta'
PROKKA_57238	0.211	0.148	1.474	0	0.108	0	3.287	0	6.971	1.853	5.434	0.378	tmk_10	2.7.4.9	COG0125	2502	20402	1625	645	-	49	Thymidylate kinase
PROKKA_57239	0.135	0	0	0	0.138	0.287	1.202	0	2.23	2.075	1.605	0.966	mltG_25	4.2.2.-	COG1559	2502	20402	2300	1008	-	49	Endolytic murein transglycosylase
PROKKA_57240	0.601	0.604	0	0	0.088	0.091	5.162	1.249	3.312	2.641	4.766	1.23	pabC_18	4.1.3.38	COG0115	2502	20402	3304	792	-	49	Aminodeoxychorismate lyase
PROKKA_57241	7.463	6.53	3.093	0.48	2.492	1.47	3.817	0.804	2.132	0.972	3.507	2.178	fabF_35	2.3.1.179	COG0304	2502	20402	4275	1230	-	49	3-oxoacyl-[acyl-carrier-protein] synthase 2
PROKKA_57242	112.162	75.186	56.897	40.395	73.225	41.408	13.59	2.818	14.411	10.215	14.978	23.934	acpP_36		COG0236	2502	20402	5646	234	-	49	Acyl carrier protein
PROKKA_57243	1.758	1.171	0	0	0.379	0.787	3.709	0	3.823	1.22	0.367	2.319	fabG_53	1.1.1.100		2502	20402	6088	735	-	49	3-oxoacyl-[acyl-carrier-protein] reductase FabG
PROKKA_57244	1.453	1.022	1.016	0.631	0.744	0.85	5.501	0.352	4.203	2.234	4.32	3.382	fabD_21	2.3.1.39	COG0331	2502	20402	6832	936	-	49	Malonyl CoA-acyl carrier protein transacylase
PROKKA_57245	1.275	1.494	1.981	0.205	0.653	0.979	5.679	1.03	6.245	3.424	3.089	1.268	fabH1_8	2.3.1.180	COG0332	2502	20402	7836	960	-	49	3-oxoacyl-[acyl-carrier-protein] synthase 3 protein 1
PROKKA_57246	2.995	4.594	4.76	1.183	1.883	1.303	4.396	0	2.438	1.196	3.238	1.706	plsX_10	2.3.1.-	COG0416	2502	20402	8804	999	-	49	Phosphate acyltransferase
PROKKA_57247	225.455	138.672	105.666	442.216	316.088	186.484	23.025	23.14	17.529	33.198	33.108	35.6	rpmF_24		COG0333	2502	20402	9848	171	-	49	50S ribosomal protein L32
PROKKA_57248	10.073	9.692	11.123	2.303	11.813	5.779	3.542	1.928	4.017	4.659	2.628	4.747	yceD_15		COG1399	2502	20402	10055	513	-	49	Large ribosomal RNA subunit accumulation protein YceD
PROKKA_57249	0.451	0.476	0	0	1.155	0.36	2.009	1.094	2.485	0.991	1.341	1.615	yceF_11		COG0424	2502	20402	10684	603	+	49	Maf-like protein YceF
PROKKA_57250	0.315	0.148	0	0	0.107	0.223	2.337	1.018	2.891	0.922	1.664	1.503	ppaX_5	3.6.1.1	COG0546	2502	20402	11602	648	-	49	Pyrophosphatase PpaX
PROKKA_57251	0.493	1.089	0.984	0	0.144	0	3.292	0.341	3.103	2.474	2.791	1.512	rluC_18	5.4.99.24	COG0564	2502	20402	12303	966	-	49	Ribosomal large subunit pseudouridine synthase C
PROKKA_57252	0.599	0.437	1.551	0.193	0.477	0.236	4.149	0.753	3.972	1.559	2.286	1.43	rne_9	3.1.26.12	COG1530	2502	20402	13912	3066	+	49	Ribonuclease E
PROKKA_57253	5.726	6.934	7.786	1.612	3.544	2.072	5.49	0.386	5.478	1.922	3.941	1.994	proS_23	6.1.1.15	COG0442	2502	20402	17272	1710	+	49	Proline--tRNA ligase
PROKKA_57254	5.26	5.273	3.914	1.459	1.834	1.726	4.736	1.086	4.934	2.705	4.66	2.405	alaA_4	2.6.1.2	COG0436	2502	20402	19156	1215	+	49	Glutamate-pyruvate aminotransferase AlaA
PROKKA_57255	0	0	0	1.368	0	0	0.526	0	0	0	0	0				2504	20396	677	288	+	53	hypothetical protein
PROKKA_57256	0.135	0.379	0	0.391	0	0	0.3	0.654	0	0.593	0	0	ruvC_21	3.1.22.4	COG0817	2504	20396	969	504	-	53	Crossover junction endodeoxyribonuclease RuvC
PROKKA_57257	0	0	0	0	0	0	0	0.342	0	0	0	0				2504	20396	1545	963	+	53	hypothetical protein
PROKKA_57258	0.06	0	0	0	0	0.128	0	0	0	0	0	0	icaA_14	2.4.1.-	COG1215	2504	20396	2501	1128	+	53	Poly-beta-1,6-N-acetyl-D-glucosamine synthase
PROKKA_57259	0	0	0	0	0	0	0	0	0	2.119	0	0				2504	20396	3629	141	-	53	hypothetical protein
PROKKA_57260	0	0.144	0	0	0	0	0.457	0.497	0.565	0.451	0	0	mnmC_30		COG0665	2504	20396	3786	663	-	53	tRNA 5-methylaminomethyl-2-thiouridine biosynthesis bifunctional protein MnmC
PROKKA_57261	0.969	0.726	0	0.561	0.661	0.275	0	1.253	0.89	0.567	0.256	0.694	ilvK_11	2.6.1.42	COG0115	2504	20396	4713	1053	+	53	Branched-chain-amino-acid aminotransferase 2
PROKKA_57262	0.476	0.479	0.952	0.197	0.07	0.869	0.303	0.66	1.125	0	0.81	0.731	nadA_11	2.5.1.72	COG0379	2504	20396	5877	999	+	53	Quinolinate synthase A
PROKKA_57263	0.469	0.18	0	0.247	0.131	0.317	0.38	0.413	0.47	0.187	0.169	0.153	nadB_14	1.4.3.16	COG0029	2504	20396	6886	1596	+	53	L-aspartate oxidase
PROKKA_57264	0.137	0.289	0	0	0	0	0	0	0.189	0.301	0.271	0	cgtA_10	3.6.5.-		2504	20396	8521	993	-	53	GTPase Obg/CgtA
PROKKA_57265	0.426	0.171	0	0	0.125	0.13	0.407	0	0	0.268	0.483	0.218	adk_22	2.7.4.3	COG0563	2504	20396	9579	1116	-	53	Adenylate kinase
PROKKA_57266	1.452	0.957	0.952	0.591	0.93	1.689	0.253	1.21	0.375	0.498	0.81	0.894	secDF_18		COG0341	2504	20396	10829	2997	-	53	Protein translocase subunit SecDF
PROKKA_57267	0.243	0.057	0	0	0	0.043	0	0.59	0.112	0.534	0	0.145	fhs_3	6.3.4.3	COG2759	2504	20396	13996	1677	+	53	Formate--tetrahydrofolate ligase
PROKKA_57268	0.635	0.397	0	0.204	0.289	0.751	0.629	1.027	0.973	0.931	0.28	2.023	mdh_26	1.1.1.37		2504	20396	15745	963	-	53	Malate dehydrogenase
PROKKA_57269	0.455	0.393	0	0.203	0.358	0.409	0.389	1.018	0.482	0.615	0.832	0.877	gyrB_33	5.99.1.3	COG0187	2504	20396	16858	1944	-	53	DNA gyrase subunit B
PROKKA_57270	0.713	0.669	0	0	0.244	0.253	6.001	0	3.275	0.696	3.771	3.973				2505	20395	538	858	-	63	hypothetical protein
PROKKA_57271	3.477	7.606	0	0.746	3.298	1.643	8.604	1.874	2.129	6.791	5.617	7.379	ruvC_22	3.1.22.4	COG0817	2505	20395	1576	528	-	63	Crossover junction endodeoxyribonuclease RuvC
PROKKA_57272	27.205	40.476	20.99	63.858	36.738	26.149	8.57	4.852	3.181	6.933	8.086	3.996	aspS_29	6.1.1.12	COG0173	2505	20395	2186	1767	-	63	Aspartate--tRNA ligase
PROKKA_57273	1.206	0.915	1.686	2.374	0.79	0.308	4.779	1.754	3.322	2.967	6.597	3.368			COG2200	2505	20395	4063	2820	-	63	putative signaling protein
PROKKA_57274	8.511	9.627	6.469	19.826	7.202	6.001	4.327	1.795	2.804	3.252	4.768	5.301	cmoA_10	2.1.3.-	COG0500	2505	20395	7009	735	+	63	Carboxy-S-adenosyl-L-methionine synthase
PROKKA_57275	5.42	6.335	2.953	10.804	3.245	3.144	5.643	1.365	1.939	2.474	3.349	3.025	cmoB_9	2.5.1.-	COG0500	2505	20395	7753	966	+	63	tRNA U34 carboxymethyltransferase
PROKKA_57276	1.535	2.159	1.263	4.184	1.11	0.768	4.022	3.065	1.99	3.174	4.654	4.527				2505	20395	8737	753	-	63	hypothetical protein
PROKKA_57277	2.72	3.895	2.818	5.105	1.909	1.5	7.74	4.397	5.828	6.861	6.99	8.838	dgt_21		COG0232	2505	20395	9601	1350	+	63	Deoxyguanosinetriphosphate triphosphohydrolase-like protein
PROKKA_57278	1.333	1.25	3.552	2.39	1.431	1.688	3.959	2.463	3.323	4.185	3.776	2.956				2505	20395	11059	1071	+	63	hypothetical protein
PROKKA_57279	853.958	666.128	693.875	1523.61	782.181	685.338	7.291	47.63	9.02	22.132	18.972	26.154	rpsO_25		COG0184	2505	20395	12189	270	-	63	30S ribosomal protein S15
PROKKA_57280	4.017	3.53	3.009	3.116	1.837	3.127	4.153	0.696	1.976	2.837	4.55	4.367	truB_28	5.4.99.25	COG0130	2505	20395	12651	948	-	63	tRNA pseudouridine synthase B
PROKKA_57281	4.365	3.305	0	6.807	1.72	7.499	3.739	0	1.388	1.475	2.663	0.601	rbfA_22		COG0858	2505	20395	13602	405	-	63	30S ribosome-binding factor
PROKKA_57282	39.644	23.735	14.554	29.329	44.278	73.498	8.479	3.446	4.755	10.818	9.46	5.726	infB_30		COG0532	2505	20395	14073	2679	-	63	Translation initiation factor IF-2
PROKKA_57283	78.259	75.752	55.268	110.104	100.548	83.903	8.092	4.626	5.006	9.979	8.825	8.458	nusA_32		COG0195	2505	20395	16775	1497	-	63	Transcription termination/antitermination protein NusA
PROKKA_57284	75.152	101.697	50.052	182.241	74.083	54.55	3.321	2.169	1.643	5.242	7.095	4.806	rimP_30		COG0779	2505	20395	18452	456	-	63	Ribosome maturation factor RimP
PROKKA_57285	0.403	0.283	0	0.583	0.722	0.214	0	0	0.278	0	0	0		1.-.-.-	COG0243	2506	20390	53	675	+	39	putative oxidoreductase
PROKKA_57286	2.07	1.31	0	2.398	0.742	1.981	0	0	0	0	0	0				2506	20390	771	657	+	39	hypothetical protein
PROKKA_57287	0.153	0.215	0	0	0.392	0.081	0	0	0	0	0.304	0.274				2506	20390	1538	888	-	39	hypothetical protein
PROKKA_57288	0.283	0.498	0	0	0.145	0.753	0.315	0	0	0	0	0				2506	20390	2432	960	-	39	hypothetical protein
PROKKA_57289	0.77	0.361	0	0.495	0	0.182	0	0	0	0	0	0	aviRb_19	2.1.1.208		2506	20390	3499	795	+	39	23S rRNA (uridine(2479)-2'-O)-methyltransferase
PROKKA_57290	0.735	0.991	0.857	0.266	0.502	0.228	0	0.149	0.084	0	0.121	0	relA_25	2.7.6.5		2506	20390	4394	2220	+	39	GTP pyrophosphokinase
PROKKA_57291	1.662	2.55	0	2.626	2.631	3.053	0	0	0.416	0	0	0	fur_29		COG0735	2506	20390	6683	450	+	39	Ferric uptake regulation protein
PROKKA_57292	5.72	4.886	4.486	3.406	5.421	6.026	0	0.259	0.442	0	0.212	0.574	purA_26	6.3.4.4	COG0104	2506	20390	7163	1272	+	39	Adenylosuccinate synthetase
PROKKA_57293	0.625	0.527	0.583	0.603	0.469	0.798	0	0.202	0	0	0	0.149	lptD_41			2506	20390	8533	1632	+	39	LPS-assembly protein LptD
PROKKA_57294	0.692	0.487	0.807	0.167	0.118	0.368	0.128	0.28	0	0	0	0	argD_25	2.6.1.11	COG4992	2506	20390	10166	1179	+	39	Acetylornithine aminotransferase
PROKKA_57295	0.844	1.294	0.536	0	0.157	0.285	0.085	0	0	0	0	0		6.2.1.3	COG1022	2506	20390	11582	1773	+	39	Long-chain-fatty-acid--CoA ligase FadD15
PROKKA_57296	0.126	0.059	0	0.122	0.043	0	0.093	0	0	0	0	0	rluA_23	5.4.99.28	COG0564	2506	20390	13405	1620	+	39	Ribosomal large subunit pseudouridine synthase A
PROKKA_57297	1.249	2.008	0	0.517	1.463	0.759	0	0	0	0	0	0	hslR_15		COG1188	2506	20390	15092	381	+	39	Heat shock protein 15
PROKKA_57298	0.405	0.379	0	0.781	0.691	1.004	0.3	0	0	0	0	0	pyrR_35			2506	20390	15482	504	+	39	Bifunctional protein pyrR
PROKKA_57299	1.703	0.737	0	0.759	0.403	2.09	0	0	0	0	0	0	aroK_23	2.7.1.71	COG0703	2506	20390	15977	519	-	39	Shikimate kinase
PROKKA_57300	0.919	0	0	0	1.883	1.954	0	0	2.532	0	0	3.291				2506	20390	16605	74	+	39	tRNA-Lys(ttt)
PROKKA_57301	0	0	0	0	0	0	0	0	0	0	0	0				2506	20390	16720	85	+	39	tRNA-Leu(gag)
PROKKA_57302	1.174	0.635	1.263	0.785	1.203	0.864	0	0	0.498	0	0	0.323				2506	20390	17269	753	+	39	hypothetical protein
PROKKA_57303	0.469	0.198	0	0	0.144	0.449	0.105	0	0	0	0	0		3.4.21.-		2506	20390	18036	1449	+	39	putative CtpA-like serine protease
PROKKA_57304	0	0	0	0	0.114	0	0.99	1.078	2.755	0	0	0.796				2507	20387	109	612	+	69	hypothetical protein
PROKKA_57305	0	0.1	0	0	0.073	0.076	0.795	0	0.722	0.314	0.755	0.426		3.2.1.151		2507	20387	1304	2856	+	69	Xyloglucan-specific endo-beta-1,4-glucanase BoGH9A
PROKKA_57306	0.119	0	0.665	0.069	0.073	0.076	1.323	0.23	0.524	0.418	1.036	0.596	xynD_5	3.2.1.55		2507	20387	4762	2862	+	69	Arabinoxylan arabinofuranohydrolase
PROKKA_57307	0	0.062	0.62	0	0.091	0.047	0.691	0	0.611	0.78	1.231	0.477	xynD_6	3.2.1.55		2507	20387	8146	1533	+	69	Arabinoxylan arabinofuranohydrolase
PROKKA_57308	0.12	0.028	0.28	0.058	0.164	0.298	0.669	0.389	0.276	0.352	0.318	0.431	mfd_20	3.6.4.-		2507	20387	10118	3393	+	69	Transcription-repair-coupling factor
PROKKA_57309	0	0.132	0	0.271	0.096	0.199	0.104	0	0.387	0	0.371	0				2507	20387	13546	1452	-	69	hypothetical protein
PROKKA_57310	0.214	0	0.499	0.207	0.146	0.304	0.159	0.173	0.295	0	0.283	0.256				2507	20387	15032	1905	-	69	hypothetical protein
PROKKA_57311	0.09	0.127	0	0.087	0.031	0.032	0.737	0.292	0.332	0.529	0.119	0.323				2507	20387	17116	2259	-	69	hypothetical protein
PROKKA_57312	0	0.148	0	0	0	0	1.409	1.022	1.452	1.39	0.836	0.755	aat_27	2.3.2.6	COG2360	2507	20387	19684	645	-	69	Leucyl/phenylalanyl-tRNA--protein transferase
PROKKA_57313	0	0	0	0	0	0	8.208	2.681	3.554	2.429	2.922	1.98				2508	20382	772	369	+	NA	hypothetical protein
PROKKA_57314	0	0	0	0	0	0.06	3.516	0.273	3.262	1.734	2.235	1.817				2508	20382	1176	1206	+	NA	hypothetical protein
PROKKA_57315	0.043	0	0	0	0	0	0.569	0.413	0.939	0	0.169	0.305				2508	20382	2462	1596	-	NA	hypothetical protein
PROKKA_57316	0	0	0	0	0	0	0.824	0	0.255	0	1.1	0				2508	20382	4141	735	-	NA	hypothetical protein
PROKKA_57317	0	0	0	0	0	0	1.704	0	1.581	0	1.138	0				2508	20382	4895	711	-	NA	hypothetical protein
PROKKA_57318	0	0	0	0	0	0	1.693	0.503	1.333	0.455	0.959	0.371				2508	20382	5611	1968	-	NA	hypothetical protein
PROKKA_57319	0	0	0	0	0	0	1.14	0.473	0.94	0.535	0.676	0.349	rapA_11	3.6.4.-	COG0553	2508	20382	7582	2790	-	NA	RNA polymerase-associated protein RapA
PROKKA_57320	0	0	0	0	0	0	1.447	0.7	1.061	0.634	0.954	0.775				2508	20382	10390	2826	-	NA	hypothetical protein
PROKKA_57321	0.037	0	0	0	0	0	1.342	1.063	1.208	0.803	1.086	1.308				2508	20382	13275	3723	-	NA	hypothetical protein
PROKKA_57322	0	0	0	0	0	0	1.216	0.662	1.129	0	0	1.956				2508	20382	16994	498	-	NA	hypothetical protein
PROKKA_57323	0	0	0	0	0	0	0.403	1.169	0.996	0.265	0.717	0.432				2508	20382	18390	1128	-	NA	hypothetical protein
PROKKA_57324	0	0	0	0	0	0	1.311	1.427	0	0	1.167	1.054				2508	20382	19772	231	-	NA	hypothetical protein
PROKKA_57325	0	0	0	0	0	0	4.246	0	2.334	0	1.68	0.759				2508	20382	20014	321	-	NA	hypothetical protein
PROKKA_57326	5.362	4.113	5.113	3.176	1.623	0.907	0.543	0	0.336	0	0.483	0				2509	20381	95	558	+	26	hypothetical protein
PROKKA_57327	4.019	3.799	4.608	1.527	1.957	1.471	0.587	0	0.363	0.29	0.261	0.472	rluD_23	5.4.99.23	COG0564	2509	20381	796	1032	+	26	Ribosomal large subunit pseudouridine synthase D
PROKKA_57328	1.079	0.828	0	0.852	0.402	1.043	0	0	0	0	0	0	cmk_19	2.7.4.25	COG0283	2509	20381	1991	693	-	26	Cytidylate kinase
PROKKA_57329	1.234	1.005	0	0.376	0.133	0.483	0.289	0	0.179	0	0	0				2509	20381	2720	1047	-	26	hypothetical protein
PROKKA_57330	3.833	2.652	5.106	1.762	0.717	1.294	0.339	0.443	0.587	0.668	0.724	0.545				2509	20381	3927	2235	+	26	hypothetical protein
PROKKA_57331	4.124	2.572	3.009	1.454	1.176	1.716	0.479	0.696	0.889	0.158	0.569	0.514				2509	20381	6176	1896	+	26	hypothetical protein
PROKKA_57332	2.913	1.759	2.113	1.386	0.628	0.75	0.449	0.163	0.833	0.221	0.3	0.301				2509	20381	8093	8100	+	26	hypothetical protein
PROKKA_57333	1.537	0	5.373	0	0	0.817	0	0	0	0	0	0				2509	20381	18582	177	-	26	hypothetical protein
PROKKA_57334	0	0	3.774	2.344	0	0.287	0	0	0	0	0	0				2509	20381	18858	252	-	26	hypothetical protein
PROKKA_57335	1.288	1.449	0	1.492	3.43	2.191	0	0	0	0	0	0				2509	20381	19722	264	-	26	hypothetical protein
PROKKA_57336	0.15	0	0	0	0	0.638	0.334	0	0	0	0	0	dtd_19	3.1.1.96	COG1490	2510	20381	1753	453	-	53	D-aminoacyl-tRNA deacylase
PROKKA_57337	0.145	0.102	0	0	0	0.077	0	0	0.2	0.636	0	0.519	rsgA_25	3.6.1.-	COG1162	2510	20381	2221	939	-	53	Small ribosomal subunit biogenesis GTPase RsgA
PROKKA_57338	0	0.467	0	0	0	0.088	0	0	0	0	0	0				2510	20381	3291	819	-	53	hypothetical protein
PROKKA_57339	0.058	0.082	0	0	0	0.031	0.065	0.141	0.08	0.128	0	0.104				2510	20381	4114	2340	-	53	hypothetical protein
PROKKA_57340	0.45	0.211	0	0	0.769	0.319	0	2.184	1.654	1.319	2.381	1.613				2510	20381	6764	453	+	53	hypothetical protein
PROKKA_57341	0	0	1.108	0	0	0	0.176	0	0.218	0	0	0.284				2510	20381	7313	858	-	53	hypothetical protein
PROKKA_57342	0	0	0	0	0	0	0.219	0.318	0	0	0.26	0	exoI_9	3.2.1.52	COG3525	2510	20381	8217	2076	-	53	Beta-hexosaminidase
PROKKA_57343	0	0.099	0	0.204	0.108	0	0.314	0.513	0.097	0.465	0.28	0	nagB_13	3.5.99.6	COG0363	2510	20381	10303	1929	-	53	Glucosamine-6-phosphate deaminase 1
PROKKA_57344	0	0	0	0	0	0	0.096	0	0.119	0.189	0	0				2510	20381	12391	1578	-	53	hypothetical protein
PROKKA_57345	0	0	0	0	0.045	0	0.049	0.32	0.061	0	0.174	0.079	susC_200			2510	20381	13973	3093	-	53	TonB-dependent receptor SusC
PROKKA_57346	0.128	0	0	0	0.066	0	0.143	0.311	0	0	0	0	btsS_27	2.7.13.3	COG3275	2510	20381	17298	1059	+	53	Sensor histidine kinase BtsS
PROKKA_57347	0.094	0.133	0	0	0	0	0	0	0	0	0	0	ypdB_24		COG3279	2510	20381	18353	720	+	53	Transcriptional regulatory protein YpdB
PROKKA_57348	0	0	0	0	0.815	0	0	0	0	0	0	0				2510	20381	20153	171	-	53	hypothetical protein
PROKKA_57349	0	0.179	0	0.369	0.13	0	0	0	0.351	0.56	1.515	0.456				2511	20378	84	534	+	12	hypothetical protein
PROKKA_57350	0.359	0.101	0	0.623	0.147	0.153	0.479	0.696	0.79	0.63	0.284	0.514	rgtE_20	2.4.1.-	COG0463	2511	20378	657	948	+	12	Dodecaprenyl-phosphate galacturonate synthase
PROKKA_57351	0.393	0.331	0.549	0.341	0.523	0.251	0.437	1.905	1.623	1.726	2.18	1.266	pgcA_12	5.4.2.2		2511	20378	1687	1731	+	12	Phosphoglucomutase
PROKKA_57352	0.185	0.104	0	0.107	0.076	0.039	0.082	0	0.408	0	0.587	0.398	msbA_14	3.6.3.-	COG1132	2511	20378	3417	1836	+	12	Lipid A export ATP-binding/permease protein MsbA
PROKKA_57353	0.25	0	0	0	0.128	0	0.558	3.036	2.07	0.55	0	0.897	sigW_56		COG1595	2511	20378	5539	543	+	12	ECF RNA polymerase sigma factor SigW
PROKKA_57354	0.134	0	0	0	0	0.143	0	0.65	0	0	0	0				2511	20378	6125	507	+	12	hypothetical protein
PROKKA_57355	0	0.234	0	0	0	0.177	0.371	0.808	0	2.197	1.322	0				2511	20378	6675	408	+	12	hypothetical protein
PROKKA_57356	0	0	0	0	0	0	0.334	0.728	1.241	0	0.595	0	hcf136_14			2511	20378	7096	453	-	12	Ycf48-like protein
PROKKA_57357	0	0	0	0	0	0	0	0	0	0	0	0	ypmQ_44		COG1999	2511	20378	7853	696	-	12	SCO1 protein
PROKKA_57358	0	0	0	0	0	0	0	0.528	0.6	0	0	0				2511	20378	8517	624	-	12	hypothetical protein
PROKKA_57359	0.086	0	0	0.746	0	0	0.191	0.833	0.71	0.755	1.362	0				2511	20378	9153	792	-	12	hypothetical protein
PROKKA_57360	0.087	0	0	0	0	0	0.388	0.422	0.24	0	0.115	0.312				2511	20378	10310	2343	-	12	hypothetical protein
PROKKA_57361	0	0.067	0	0	0	0	0.534	0.465	0	0.211	0.38	0.172	cotH_8		COG5337	2511	20378	12886	1419	-	12	Inner spore coat protein H
PROKKA_57362	0	0	0	0	0	0	0	0	0.529	0	0	0				2511	20378	14307	708	-	12	hypothetical protein
PROKKA_57363	0	0	0	0	0	0	0	0	0	0	0	0				2511	20378	15030	609	-	12	hypothetical protein
PROKKA_57364	0	0	0	0	0	0	0.202	0	0	0	0	0				2511	20378	15650	750	-	12	hypothetical protein
PROKKA_57365	0	0.332	0	0	0	0	0.526	0	1.301	0	0.936	0				2511	20378	16458	288	-	12	hypothetical protein
PROKKA_57366	0	0	0	0	0	0	0.81	0.588	0.668	0	0.481	0				2511	20378	16901	561	-	12	hypothetical protein
PROKKA_57367	0	0	0	0	0.651	0	0	0	1.167	0	0	0				2511	20378	17463	321	-	12	hypothetical protein
PROKKA_57368	0	0	0	0	0	0	0	0	0.647	0	0.466	0	rpoE_33		COG1595	2511	20378	17832	579	-	12	ECF RNA polymerase sigma-E factor
PROKKA_57369	0.168	0.315	0	0.81	0.287	0	0.623	0.543	0.154	0.492	1.331	1.002	rsmB_19	2.1.1.176	COG0144	2511	20378	18899	1215	+	12	Ribosomal RNA small subunit methyltransferase B
PROKKA_57370	0	0	0	0	0	0	7.067	3.297	4.163	4.98	5.392	2.706				2513	20371	42	900	+	30	hypothetical protein
PROKKA_57371	0	0	0	0	0	0	4.157	4.526	5.143	2.929	3.172	1.432	gldH_19			2513	20371	941	510	+	30	Gliding motility lipoprotein GldH
PROKKA_57372	0	0	0	0	0	0.026	10.237	1.779	7.343	5.264	5.041	2.889			COG0247	2513	20371	1457	2781	-	30	putative protein
PROKKA_57373	0	0	0	0	0	0	7.337	3.306	7.669	4.992	5.856	4.679	paaH_4	1.1.1.-	COG1250	2513	20371	4242	1197	-	30	3-hydroxyadipyl-CoA dehydrogenase
PROKKA_57374	0	0	0	0	0	0	8.446	8.554	6.804	6.975	5.595	2.842	paaG_3	5.3.3.18	COG1024	2513	20371	5440	771	-	30	1,2-epoxyphenylacetyl-CoA isomerase
PROKKA_57375	0	0	0	0	0	0	13.971	17.011	13.196	15.117	20.059	10.388				2513	20371	6256	1008	-	30	hypothetical protein
PROKKA_57376	0	0	0	0	0	0	9.835	2.58	6.01	3.507	5.907	2.477	mltD_29	4.2.2.-	COG0741	2513	20371	7329	1278	-	30	Membrane-bound lytic murein transglycosylase D
PROKKA_57377	0	0	0	0	0	0	8.357	5.095	6.341	4.177	6.348	2.15	gatA_10	6.3.5.7	COG0154	2513	20371	8609	1359	-	30	Glutamyl-tRNA(Gln) amidotransferase subunit A
PROKKA_57378	0	0	0	0	0	0	11.778	12.823	11.449	4.98	17.973	10.822	tatA_26			2513	20371	9989	180	-	30	Sec-independent protein translocase protein TatA
PROKKA_57379	0	0	0	0	0	0	7.146	3.768	4.932	4.156	6.027	3.145	bfmBAB_28	1.2.4.4	COG0022	2513	20371	10221	2013	-	30	2-oxoisovalerate dehydrogenase subunit beta
PROKKA_57380	0	0	0	0	0	0	6.748	3.527	3.673	1.065	5.286	1.302	paaD_2		COG2151	2513	20371	12337	561	-	30	Putative 1,2-phenylacetyl-CoA epoxidase, subunit D
PROKKA_57381	0	0	0	0	0	0	10.141	1.985	4.37	2.698	6.086	2.932		3.4.24.-	COG0750	2513	20371	12902	1329	-	30	Putative zinc metalloprotease
PROKKA_57382	0	0	0	0	0	0	6.993	1.938	3.775	4.014	4.754	3.271	kbl_11	2.3.1.29	COG0156	2513	20371	14334	1191	-	30	2-amino-3-ketobutyrate coenzyme A ligase
PROKKA_57383	0	0	0	0	0	0	6.534	1.779	5.052	3.868	3.781	1.051				2513	20371	15573	927	-	30	hypothetical protein
PROKKA_57384	0	0	0	0	0	0	5.423	3.634	3.613	2.469	8.17	1.342	hslR_16		COG1188	2513	20371	16558	363	+	30	Heat shock protein 15
PROKKA_57385	0	0	0	0	0.022	0	6.042	3.289	5.425	3.845	5.985	2.821	susC_201			2513	20371	17082	3108	+	30	TonB-dependent receptor SusC
PROKKA_57386	0	0	0	0	0	0	2.912	0	1.201	0	1.728	1.561				2514	20369	131	156	-	18	hypothetical protein
PROKKA_57387	0	0	0	0	0	0	4.21	0.604	2.175	1.917	2.718	1.116				2514	20369	309	3273	+	18	hypothetical protein
PROKKA_57388	0	0	0	0	0	0	3.049	1.721	2.515	1.337	3.217	1.634	dbpA_15	3.6.4.13	COG0513	2514	20369	3587	1341	-	18	ATP-dependent RNA helicase DbpA
PROKKA_57389	0	0	0	0	0	0	2.857	0.691	3.142	1.879	6.217	1.531				2514	20369	4934	477	-	18	hypothetical protein
PROKKA_57390	0.049	0	0	0	0	0	4.874	1.415	4.958	2.137	4.05	2.613	cshA_20	3.6.4.13	COG0513	2514	20369	5457	1398	-	18	ATP-dependent RNA helicase CshA
PROKKA_57391	0	0	0	0	0	0	7.291	0.611	5.204	6.086	2.996	1.804	yceI_27			2514	20369	6859	540	-	18	Protein YceI
PROKKA_57392	0	0	0	0	0	0	3.564	4.195	4.171	2.471	1.543	1.859	dxs_41	2.2.1.7	COG1154	2514	20369	7400	1572	-	18	1-deoxy-D-xylulose-5-phosphate synthase
PROKKA_57393	0	0	0	0	0	0	5.877	6.589	6.836	7.095	7.261	5.994	swrC_13		COG0841	2514	20369	9053	3453	-	18	Swarming motility protein SwrC
PROKKA_57394	0	0	0	0	0	0	5.461	6.67	7.085	7.883	9.959	5.997	czcB_21			2514	20369	12526	1137	-	18	Cobalt-zinc-cadmium resistance protein CzcB
PROKKA_57395	0	0	0	0	0	0	7.634	5.459	7.33	6.969	5.68	5.13				2514	20369	13672	1329	-	18	hypothetical protein
PROKKA_57396	0	0	0	0	0	0	6.497	8.706	7.11	5.916	3.114	6.429				2514	20369	15003	606	-	18	hypothetical protein
PROKKA_57397	0	0	0	0	0	0	1.328	0	3.287	2.621	4.73	0				2514	20369	15686	114	+	18	hypothetical protein
PROKKA_57398	0	0	0	0	0	0	4.756	1.648	3.878	2.559	4.811	1.564	asnS_24	6.1.1.22	COG0017	2514	20369	15804	1401	+	18	Asparagine--tRNA ligase
PROKKA_57399	0	0	0	0	0	0	3.568	1.828	2.077	0.828	2.055	1.35	rpoN_28		COG1508	2514	20369	17225	1443	+	18	RNA polymerase sigma-54 factor
PROKKA_57400	0	0	0	0	0	0	3.693	1.072	0.914	0.486	2.192	1.584				2514	20369	18668	615	+	18	hypothetical protein
PROKKA_57401	0	0.072	0	0	0	0	0	0	0	0	0	0.547	dinF_15		COG0534	2515	20362	12	1335	+	53	DNA damage-inducible protein F
PROKKA_57402	0.09	0.126	0	0	0	0	0.2	0	0	0	0	0	crt_13	4.2.1.150	COG1024	2515	20362	1359	756	+	53	Short-chain-enoyl-CoA hydratase
PROKKA_57403	0	0.522	0	0	0	0	0	1.802	0	0	0	0				2515	20362	2118	183	+	53	hypothetical protein
PROKKA_57404	0.604	0	0	0	0.464	0.803	0	0.733	0.416	0	0	0.541				2515	20362	2310	450	+	53	hypothetical protein
PROKKA_57405	0.107	0.15	0	0	0.219	0.227	0.238	0	0.295	0	0	0	pth_22	3.1.1.29	COG0193	2515	20362	2768	636	-	53	Peptidyl-tRNA hydrolase
PROKKA_57406	6.222	3.437	6.216	2.574	6.374	3.545	1.237	3.772	1.531	0.976	3.965	3.581	ctc_6		COG1825	2515	20362	3475	612	-	53	General stress protein CTC
PROKKA_57407	0.361	0.406	0	0.418	0.739	1.075	0.482	1.05	0.597	0.317	0.859	1.034	prs_22	2.7.6.1	COG0462	2515	20362	4111	942	-	53	Ribose-phosphate pyrophosphokinase
PROKKA_57408	0	0	0	0	0	0	0	0	0	0	0	0				2515	20362	5205	83	+	53	tRNA-Leu(caa)
PROKKA_57409	0	0	0	0	0	0.125	0	0.852	0	0	0	0	intQ_3		COG0582	2515	20362	5350	1161	+	53	Putative defective protein IntQ
PROKKA_57410	0	0	0	0	0	0	0.144	0	0	0	0	0				2515	20362	6514	1050	+	53	hypothetical protein
PROKKA_57411	0	0	0	0	0	0	0	0	0	0	0	0				2515	20362	7673	282	+	53	hypothetical protein
PROKKA_57412	0	0	0	0	0	0	0	0	0	0	0	0				2515	20362	7959	345	+	53	hypothetical protein
PROKKA_57413	0	0	0	0	0	0	0	0	0	0	0	0				2515	20362	8287	1236	+	53	hypothetical protein
PROKKA_57414	0.056	0.039	0	0	0.043	0.075	0.094	0.272	0.116	0.185	0.056	0.201	luxQ_28	2.7.13.3		2515	20362	10205	4845	-	53	Autoinducer 2 sensor kinase/phosphatase LuxQ
PROKKA_57415	0.039	0	0	0	0	0.084	0	0	0.218	0.347	0.157	0.141	mscK_18		COG3264	2515	20362	15600	1722	+	53	Mechanosensitive channel MscK
PROKKA_57416	0	0	0	0	0	0	0	0	0	0	0	0				2515	20362	17361	231	-	53	hypothetical protein
PROKKA_57417	0	0	0	0.271	0.096	0.1	0.209	0.454	0.258	0	0	0	rssB_2			2515	20362	17740	726	+	53	Regulator of RpoS
PROKKA_57418	0.42	0	0	0	0	0	0	0	0	0	0	0				2515	20362	18692	162	+	53	hypothetical protein
PROKKA_57419	1.259	0.59	0	2.431	0.43	0	0	2.035	0	0	0	0				2515	20362	18928	162	+	53	hypothetical protein
PROKKA_57420	0.095	0	0	0	0.049	0.202	0.212	1.613	0.262	0.209	0.188	0.51	gyrA_38	5.99.1.3		2516	20352	11	1431	+	46	DNA gyrase subunit A
PROKKA_57421	0.053	0.075	0	0	0	0	0.711	2.064	0.88	1.637	1.266	0.762	bepA_93	3.4.-.-		2516	20352	1468	1278	+	46	Beta-barrel assembly-enhancing protease
PROKKA_57422	0	0.127	0	0	0	0	0.202	0.879	0.5	0.398	0	0		3.4.22.-		2516	20352	2799	750	-	46	Dipeptidyl-peptidase 6
PROKKA_57423	0	0	0	0	0	0	0	0.839	0.318	1.267	1.143	0.62	phaA_12	2.3.1.9	COG0183	2516	20352	3557	1179	-	46	Acetyl-CoA acetyltransferase
PROKKA_57424	0.032	0	0	0	0	0	0	0.155	0.088	0.14	0.38	0.229	pgpH_15	3.1.4.-		2516	20352	4788	2127	+	46	Cyclic-di-AMP phosphodiesterase PgpH
PROKKA_57425	0	0	0	0	0	0.851	0	0	0	0	3.172	0				2516	20352	7011	85	+	46	tRNA-Ser(gct)
PROKKA_57426	0.895	2.516	0	0	4.582	0	0	0	4.93	0	0	0				2516	20352	7119	76	+	46	tRNA-Pro(tgg)
PROKKA_57427	1.813	0	0	0	2.786	0	0	4.397	2.498	0	0	3.247				2516	20352	7204	75	+	46	tRNA-Arg(tct)
PROKKA_57428	0	0	0	0	0	0	0.304	1.104	0.376	0.4	0.541	0				2516	20352	7520	1494	+	46	hypothetical protein
PROKKA_57429	0	0	0	0	0	0	0	0.714	0.405	0.647	1.167	0				2516	20352	9199	462	+	46	hypothetical protein
PROKKA_57430	0	0	0	0	0	0	0.361	0.785	0.446	0	0.642	0.58				2516	20352	9828	420	-	46	hypothetical protein
PROKKA_57431	0	0	0	0	0	0	0	0	0	0	0	0				2516	20352	10577	384	+	46	hypothetical protein
PROKKA_57432	0	0	0	0	0	0	0.476	0.259	0	0.235	0.424	0.191	oatA_15	2.3.1.-		2516	20352	11047	1272	-	46	O-acetyltransferase OatA
PROKKA_57433	0	0	0	0	0	0	0	0.604	0	0.547	0	0				2516	20352	12633	546	+	46	hypothetical protein
PROKKA_57434	0	0	0	0	0	0	1.346	1.954	3.33	0.885	3.195	1.443				2516	20352	13256	675	-	46	hypothetical protein
PROKKA_57435	0	0	0	0	0	0	0.334	0	0	0	1.488	0.269				2516	20352	14130	906	+	46	hypothetical protein
PROKKA_57436	0	0.08	0	0	0	0	0	0.278	0.631	0.252	0	0				2516	20352	15100	1188	-	46	hypothetical protein
PROKKA_57437	0	0	0	0	0	0	0.278	0	0.516	0.274	0.248	0.447			COG0628	2516	20352	16294	1089	-	46	Putative transport protein
PROKKA_57438	0	0	0	0	0	0	0	0	0.367	0	0	0	trmH_31	2.1.1.34	COG0566	2516	20352	17404	510	-	46	tRNA (guanosine(18)-2'-O)-methyltransferase
PROKKA_57439	0.11	0	0	0	0	0	0.245	0	0	0	0.436	0.394				2516	20352	17913	618	-	46	hypothetical protein
PROKKA_57440	0	0	0	0	0	0	0.43	0	0.266	0.424	0.765	1.036	rsmE_20	2.1.1.193	COG1385	2516	20352	18565	705	-	46	Ribosomal RNA small subunit methyltransferase E
PROKKA_57441	0	0	0	0	0	0	0.488	0.355	0.201	0	0.58	0.262	tsaD_29	2.3.1.234	COG0533	2516	20352	19364	930	-	46	tRNA N6-adenosine threonylcarbamoyltransferase
PROKKA_57442	0	0	0	0	0	0	2.374	1.915	1.958	2.082	2.192	0.707				2518	20350	116	1722	+	18	hypothetical protein
PROKKA_57443	0	0	0	0	0	0	6.164	0.76	3.885	1.377	4.555	1.496	accA1_8		COG4770	2518	20350	1899	1302	+	18	Acetyl-/propionyl-coenzyme A carboxylase alpha chain
PROKKA_57444	0	0	0	0	0	0	3.141	0.977	2.22	0	2.796	0				2518	20350	3294	675	+	18	hypothetical protein
PROKKA_57445	0	0	0	0	0	0	3.806	1.081	3.481	1.959	1.179	1.597				2518	20350	4000	915	+	18	hypothetical protein
PROKKA_57446	0	0	0	0	0	0	5.272	0.489	2.914	3.541	2.596	1.443	hisS_29	6.1.1.21	COG0124	2518	20350	4968	1350	+	18	Histidine--tRNA ligase
PROKKA_57447	0	0	0	0	0	0	2.5	0.259	2.651	1.879	1.272	0.383	ddc_11	4.1.1.86	COG0076	2518	20350	6314	1272	-	18	L-2,4-diaminobutyrate decarboxylase
PROKKA_57448	0	0	0	0	0	0	3.066	0.257	2.334	0.698	2.52	2.465	cry_9			2518	20350	7599	1284	-	18	Cryptochrome DASH
PROKKA_57449	0	0	0	0	0	0	4.157	1.94	2.449	2.148	3.348	1.273	phrB_18	4.1.99.13	COG3046	2518	20350	8884	1530	-	18	(6-4) photolyase
PROKKA_57450	0	0	0	0	0	0	0.781	0	1.931	1.027	0.926	0.837				2518	20350	10616	582	-	18	hypothetical protein
PROKKA_57451	0	0	0	0	0	0	2.946	0.642	2.916	1.744	2.273	1.579	bshC_14	6.-.-.-	COG4365	2518	20350	11199	1542	+	18	Putative cysteine ligase BshC
PROKKA_57452	0	0	0	0	0	0	3.563	1.078	1.959	1.172	3.348	2.546	guaA_24	6.3.5.2	COG0518	2518	20350	12756	1530	+	18	GMP synthase [glutamine-hydrolyzing]
PROKKA_57453	0	0	0	0	0	0	2.182	0.432	1.718	0.391	2.119	1.116				2518	20350	14276	1527	+	18	hypothetical protein
PROKKA_57454	0	0	0	0	0	0	1.941	2.114	2.001	1.915	1.728	0.52	bcp_48	1.11.1.15	COG1225	2518	20350	15860	468	+	18	Peroxiredoxin Bcp
PROKKA_57455	0	0	0	0	0	0	1.941	0.705	1.201	0.638	1.152	1.561				2518	20350	16324	468	+	18	hypothetical protein
PROKKA_57456	0	0	0	0	0	0	1.069	0	0.794	1.688	1.523	0.688				2518	20350	16798	708	+	18	hypothetical protein
PROKKA_57457	0	0	0	0	0	0	1.917	0.464	0.79	0.84	1.138	1.027				2518	20350	17582	711	+	18	hypothetical protein
PROKKA_57458	0	0	0	0	0	0	5.313	0	2.629	1.048	1.419	0.854				2518	20350	18293	570	-	18	hypothetical protein
PROKKA_57459	0	0	0	0	0	0	2.524	0	0	0	0	0				2519	20350	145	120	+	20	hypothetical protein
PROKKA_57460	0.03	0	0	0	0.031	0	0.471	0	0.167	0	0.599	0				2519	20350	336	2250	+	20	hypothetical protein
PROKKA_57461	0	0	0	0.166	0.059	0.487	0.765	0	1.104	0	0.908	0.41		2.6.1.1		2519	20350	2864	1188	-	20	Aspartate aminotransferase
PROKKA_57462	0.062	0	0	0	0	0.132	0.139	0	0.343	0	0.247	0	desA3_12	1.14.19.-	COG3239	2519	20350	4074	1092	-	20	NADPH-dependent stearoyl-CoA 9-desaturase
PROKKA_57463	0	0	0	0	0.108	0	0.939	0	1.162	0.926	0.418	1.133	rsmG_24	2.1.1.170	COG0357	2519	20350	5335	645	+	20	Ribosomal RNA small subunit methyltransferase G
PROKKA_57464	0	0.142	0	0	0	0	0.225	0	0.279	0	1.204	0				2519	20350	5980	672	+	20	hypothetical protein
PROKKA_57465	0	0	0	0	0	0	0	0.547	0.621	0	0.447	0				2519	20350	6646	603	-	20	hypothetical protein
PROKKA_57466	0.093	0.262	0	0	0	0	0.104	0.452	0.514	1.025	1.109	0.167	rpoN_29		COG1508	2519	20350	7248	1458	-	20	RNA polymerase sigma-54 factor
PROKKA_57467	0	0	0	0	0	0	1.231	2.681	3.554	1.619	5.114	1.98				2519	20350	8909	369	-	20	hypothetical protein
PROKKA_57468	0.124	0.174	0	0	0	0	0.827	0	0	0	0.982	0.887				2519	20350	9381	549	-	20	hypothetical protein
PROKKA_57469	0	0	0	0	0	0	0	0	0.214	0	0.308	0	panS_18		COG0385	2519	20350	10089	876	+	20	Pantothenate precursors transporter PanS
PROKKA_57470	0	0	0	0	0	0	0.541	0	0.446	0	0.321	0	nphR_4			2519	20350	10980	840	-	20	Transcriptional activator NphR
PROKKA_57471	0	0	0	0	0	0	1.278	0.348	0.395	0	0.284	0.257	purC_21	6.3.2.6	COG0152	2519	20350	11901	948	-	20	Phosphoribosylaminoimidazole-succinocarboxamide synthase
PROKKA_57472	0	0	0	0	0	0	0.958	0	0.593	0.946	1.138	0.771			COG1702	2519	20350	12907	948	-	20	PhoH-like protein
PROKKA_57473	0	0	0	0	0	0	0.539	0.391	0	0.354	0	0	flA_7	2.5.1.63	COG1912	2519	20350	13963	843	+	20	5'-fluoro-5'-deoxy-adenosine synthase
PROKKA_57474	0	0	0	0	0	0	0	0	0.26	0	0	0				2519	20350	14805	720	+	20	hypothetical protein
PROKKA_57475	0	0	0	0	0	0	0	0	0.229	0	0.33	0				2519	20350	15517	1635	+	20	hypothetical protein
PROKKA_57476	0.182	0.085	0	0.704	0.124	0.258	0.135	0.884	0.837	0.534	0.723	0.653	dnaN_28		COG0592	2519	20350	17260	1119	+	20	Beta sliding clamp
PROKKA_57477	0	0	0	0	0	0	0	0	0	0.498	0	0	acpH_15	3.1.4.14	COG3124	2519	20350	18473	600	+	20	Acyl carrier protein phosphodiesterase
PROKKA_57478	0	0	0	0	0	0	0.14	0.609	0.173	0	0.498	0				2519	20350	19053	1083	+	20	hypothetical protein
PROKKA_57479	0	0	0	0	0	0.056	1.537	0.772	1.755	0.7	1.684	1.331	dtpT_24		COG3104	2520	20343	46	1281	+	NA	Di-/tripeptide transporter
PROKKA_57480	0	0	0	0	0	0	0.555	0	0	1.094	0.494	0.446	dsbD_47	1.8.1.8		2520	20343	1390	546	+	NA	Thiol:disulfide interchange protein DsbD
PROKKA_57481	0	0	0	0	0	0	0.077	0	0.475	0.151	0.137	0.247	comEC_20		COG0658	2520	20343	1939	1974	-	NA	ComE operon protein 3
PROKKA_57482	0	0	0	0	0	0	0.272	0	0.673	0	0.242	0	lpxB_27	2.4.1.182	COG0763	2520	20343	4074	1113	-	NA	Lipid-A-disaccharide synthase
PROKKA_57483	0	0	0	0	0	0	0	0	0.65	0	0	0				2520	20343	5221	288	-	NA	hypothetical protein
PROKKA_57484	0	0	0	0.253	0	0	0.39	0	0	0.769	0.347	0.627	surE_25	3.1.3.5	COG0496	2520	20343	5509	777	-	NA	5'-nucleotidase SurE
PROKKA_57485	0	0	0	0	0	0	0.695	0.454	0.602	0.823	1.362	0.224	prc_30	3.4.21.102	COG0793	2520	20343	6446	2178	+	NA	Tail-specific protease
PROKKA_57486	0	0	0	0	0	0	0.146	0.318	0.18	0.288	0.26	0.235	gsiD_11		COG1173	2520	20343	8782	1038	+	NA	Glutathione transport system permease protein GsiD
PROKKA_57487	0	0	0	0	0	0	0.599	0	0.297	0	0.213	0.193	mrdB_25	2.4.1.129	COG0772	2520	20343	9826	1263	-	NA	Peptidoglycan glycosyltransferase MrdB
PROKKA_57488	0	0	0	0	0	0	0.081	0	0.301	0	0.144	0.261	mrdA_26	3.4.16.4	COG0768	2520	20343	11088	1866	-	NA	Peptidoglycan D,D-transpeptidase MrdA
PROKKA_57489	0	0	0	0	0	0	0	0	0.367	0	0	0				2520	20343	12989	510	-	NA	hypothetical protein
PROKKA_57490	0	0	0	0	0	0	0	0.403	0.229	0.365	0	0.297	mreC_24		COG1792	2520	20343	13488	819	-	NA	Cell shape-determining protein MreC
PROKKA_57491	0	0	0	0	0	0	0.293	0.319	0.181	0.289	0.781	0.471	mbl_7		COG1077	2520	20343	14399	1035	-	NA	MreB-like protein
PROKKA_57492	0	0	0	0	0	0.094	0	0	0.244	0.195	0	0.477	purH_22		COG0138	2520	20343	15498	1533	-	NA	Bifunctional purine biosynthesis protein PurH
PROKKA_57493	0	0	0	0	0	0	0.12	0	0.149	0.713	0.429	0.194	macB_43	3.6.3.-	COG0577	2520	20343	17340	1257	+	NA	Macrolide export ATP-binding/permease protein MacB
PROKKA_57494	0	0	0	0	0	0	0	0	0.411	0	0	0	msrC_20	1.8.4.14	COG1956	2520	20343	18599	456	-	NA	Free methionine-R-sulfoxide reductase
PROKKA_57495	0	0	0	0	0	0	0.279	0.607	1.035	0.55	0	1.345				2520	20343	19176	543	+	NA	hypothetical protein
PROKKA_57496	0	0	0	0	0	0	2.579	3.209	2.279	2.181	4.592	1.777				2520	20343	19761	411	+	NA	hypothetical protein
PROKKA_57497	0	0	0	0	0	0	0	0	0	0	0	0				2524	20330	75	207	+	12	hypothetical protein
PROKKA_57498	0	0	0	0	0	0	0	0	0.514	0.41	0.37	0.334	ybhF_5		COG1131	2524	20330	281	729	+	12	putative multidrug ABC transporter ATP-binding protein YbhF
PROKKA_57499	0	0	0	0	0	0	0	0.298	0.169	0.27	0	0	ybhS_3		COG0842	2524	20330	1006	1107	+	12	putative multidrug ABC transporter permease YbhS
PROKKA_57500	0	0	0	0	0	0	0.405	0	0.501	0	0.481	0.217	ybhR_2		COG0842	2524	20330	2112	1122	+	12	putative multidrug ABC transporter permease YbhR
PROKKA_57501	0	0	0	0.122	0	0	0.188	0.204	0.232	0.185	0	0				2524	20330	3305	1614	+	12	hypothetical protein
PROKKA_57502	0	0	0	0	0	0	0.208	0	0	0	0.185	0.167	sqr_1	1.8.5.4	COG0446	2524	20330	5080	1458	+	12	Sulfide-quinone reductase
PROKKA_57503	0	0	0	0	0	0	0	0	0	0	0	0				2524	20330	6590	138	+	12	hypothetical protein
PROKKA_57504	0	0	0	0	0	0	0	0	0.372	0	0	0.483				2524	20330	6699	504	+	12	hypothetical protein
PROKKA_57505	0	0	0	0	0	0.187	0	0.852	0	0	0	0.629				2524	20330	7605	387	+	12	hypothetical protein
PROKKA_57506	0	0.073	0	0	0	0	0	0.251	0.285	0	0.41	0				2524	20330	8016	1314	+	12	hypothetical protein
PROKKA_57507	0	0	0	0	0	0	0.562	0	0.348	0	0	0	bepF_8			2524	20330	9338	1077	+	12	Efflux pump periplasmic linker BepF
PROKKA_57508	0	0	0	0	0	0	0.141	0.205	0.058	0.278	0.167	0	bepE_8			2524	20330	10553	3222	+	12	Efflux pump membrane transporter BepE
PROKKA_57509	0	0	0	0	0	0	0	0	0.612	0	0	0				2524	20330	13786	306	+	12	hypothetical protein
PROKKA_57510	0	0	0	0	0	0	0	0	0	0	0	0				2524	20330	14110	210	+	12	hypothetical protein
PROKKA_57511	0.216	0	0	0	0.774	0.344	0.721	1.047	0.595	0	0	0.387	ntcA_17			2524	20330	14389	630	+	12	Global nitrogen regulator
PROKKA_57512	0	0	0	0.353	0.125	0	0.271	2.955	0	0	0.483	0				2524	20330	15262	558	+	12	hypothetical protein
PROKKA_57513	0	0	0	0	0	0	0.732	0	0	0.722	0	0				2524	20330	15823	414	+	12	hypothetical protein
PROKKA_57514	0.086	0	0	0	0	0	0.765	0	0.237	0	0.34	0				2524	20330	16237	792	+	12	hypothetical protein
PROKKA_57515	0.096	0.338	0.673	0.697	0.493	0.154	0.214	1.867	11.137	0.634	3.434	0.862	blh_8	3.-.-.-	COG0491	2524	20330	17101	1413	+	12	Beta-lactamase hydrolase-like protein
PROKKA_57516	0.273	0.384	0	0.791	0	0.871	0.608	2.649	22.571	0	5.414	0.978				2524	20330	18495	249	+	12	hypothetical protein
PROKKA_57517	0.255	0	0	0	0.522	1.083	0	2.47	5.613	2.238	2.019	0				2524	20330	18818	267	+	12	hypothetical protein
PROKKA_57518	0.739	0.693	0	0.713	0.252	0.524	1.646	2.389	14.933	5.413	10.745	1.765	clpS_19			2524	20330	19161	276	-	12	ATP-dependent Clp protease adapter protein ClpS
PROKKA_57519	0	0	0	0	0	0	0	0	0.225	0	0	0.292	prmA_26	2.1.1.-	COG2264	2524	20330	19470	834	-	12	Ribosomal protein L11 methyltransferase
PROKKA_57520	24.478	5.1	0	28.882	66.867	48.207	6.057	0	2.498	3.984	0	3.247				2525	20321	70	75	+	70	tRNA-Gln(ttg)
PROKKA_57521	13.599	4.5	11.188	50.969	29.5	19.566	0	0	0	7.03	3.172	5.73				2525	20321	205	85	+	70	tRNA-Leu(tag)
PROKKA_57522	0.172	0	0	0.166	0.117	0	0	0	0.158	0	0	0.205	ubiF_8	1.14.13.-	COG0654	2525	20321	329	1188	-	70	2-octaprenyl-3-methyl-6-methoxy-1,4-benzoquinol hydroxylase
PROKKA_57523	0.424	0.398	0	4.094	1.641	1.704	0.21	0.229	0.26	0.207	0.187	0.506	miaB_28	2.8.4.3	COG0621	2525	20321	1864	1443	+	70	tRNA-2-methylthio-N(6)-dimethylallyladenosine synthase
PROKKA_57524	0.065	0.091	0	0.75	0.133	0.482	0	0.314	0	0	0.257	0	ybeZ_12		COG1702	2525	20321	3359	1050	+	70	PhoH-like protein
PROKKA_57525	0	0	0	0	0	0.159	0	0	0	0	0	0	ybeY_24	3.1.-.-	COG0319	2525	20321	4408	456	+	70	Endoribonuclease YbeY
PROKKA_57526	0.077	0	0	0.896	0.079	0.411	0	0	0.426	0.68	1.227	0.554	corC_10		COG4535	2525	20321	4959	879	+	70	Magnesium and cobalt efflux protein CorC
PROKKA_57527	0.043	0	0	0	0.044	0.138	0.192	0	0.476	0	0	0.155	lnt_13	2.3.1.-	COG0815	2525	20321	5858	1575	+	70	Apolipoprotein N-acyltransferase
PROKKA_57528	0	0.198	0	0	0.288	0.299	0	0	0.388	0	0.558	0				2525	20321	7506	483	-	70	hypothetical protein
PROKKA_57529	0.125	0.088	0.876	0.907	0.385	0.133	0.139	0	0.173	0.275	0.496	0	luxQ_29	2.7.13.3		2525	20321	7991	1086	-	70	Autoinducer 2 sensor kinase/phosphatase LuxQ
PROKKA_57530	0	0	0	0	0	0.118	0	0	0.306	0	0	0	tpx_19	1.11.1.15	COG2077	2525	20321	9255	612	+	70	Thiol peroxidase
PROKKA_57531	0.708	0.996	0	7.385	4.063	5.423	2.208	2.061	1.951	6.847	4.493	4.058	ibpA_7		COG0071	2525	20321	10142	480	+	70	Small heat shock protein IbpA
PROKKA_57532	0	0	0	0	0	0	0.58	0	0	0	0	0	dehH1_4	3.8.1.3		2525	20321	10696	783	-	70	Haloacetate dehalogenase H-1
PROKKA_57533	0	0	0	0	0.394	0	0	0	0	0	0	0				2525	20321	11510	354	-	70	DNA base-flipping protein
PROKKA_57534	0.102	0	0	0.296	1.569	0.434	0.227	0	0	0	0	0	csgA_10			2525	20321	11876	666	-	70	C-factor
PROKKA_57535	0	0	0	0	0	0	0.351	0	0	0	0	0				2525	20321	12782	432	+	70	hypothetical protein
PROKKA_57536	0	0	0	0	0.087	0	0	0	0	0	0	0	lgt_25	2.4.99.-	COG0682	2525	20321	13668	798	+	70	Prolipoprotein diacylglyceryl transferase
PROKKA_57537	0	0	0	0.501	0	0.092	0	0	0.715	0	0	0	rnhA_25	3.1.26.4	COG0328	2525	20321	14473	786	+	70	Ribonuclease HI
PROKKA_57538	0.08	0	0	0.696	0.492	0.341	0.357	0	0	0	0.318	0	ybbN_7		COG3118	2525	20321	15366	849	-	70	putative protein YbbN
PROKKA_57539	0.167	0	0	0.724	0.341	0.443	0	0	0.459	0	0.661	0.298	uppP_25	3.6.1.27	COG1968	2525	20321	16405	816	-	70	Undecaprenyl-diphosphatase
PROKKA_57540	0	0.377	0	0.777	0.137	0.998	0	0	0.37	0.589	0	0	folK_16	2.7.6.3	COG0801	2525	20321	17223	507	-	70	2-amino-4-hydroxy-6-hydroxymethyldihydropteridine pyrophosphokinase
PROKKA_57541	0.19	0.268	0	0	0	1.013	0	0	0	0	0	0.682	folB_21	4.1.2.25	COG1539	2525	20321	17729	357	-	70	Dihydroneopterin aldolase
PROKKA_57542	0	0	0	1.718	0.122	0.379	0	0	0	0	0	0	plsY_11	2.3.1.15	COG0344	2525	20321	18377	573	+	70	putative glycerol-3-phosphate acyltransferase
PROKKA_57543	0.265	0.559	0	1.344	0.679	0.352	0	0	0.548	0.291	0.526	0.712	tsaD_30	2.3.1.234	COG0533	2525	20321	18976	1026	-	70	tRNA N6-adenosine threonylcarbamoyltransferase
PROKKA_57544	0	0	0	0	0	0	0.918	0.999	0	0	0	0				2531	20290	279	330	+	71	hypothetical protein
PROKKA_57545	0	0	0	0	0	0	0.397	0	0.738	0.392	0.708	0	nasF_3	2.1.1.107	COG0007	2531	20290	494	762	-	71	Uroporphyrinogen-III C-methyltransferase
PROKKA_57546	0.098	0.046	0	0	0	0.035	0.435	0.473	0.538	1	1.031	0.233	sir_11	1.8.7.1	COG0155	2531	20290	1274	2091	-	71	Sulfite reductase [ferredoxin]
PROKKA_57547	0.054	0.077	0	0	0.056	0	0.243	0.264	0.6	0.718	0.216	0.39	cysNC_12		COG0529	2531	20290	3416	1248	-	71	Bifunctional enzyme CysN/CysC
PROKKA_57548	0.15	0.106	0	0	0.461	0.16	0.334	0.728	1.654	0.33	0.595	1.075	cysD_16	2.7.7.4	COG0175	2531	20290	4746	906	-	71	Sulfate adenylyltransferase subunit 2
PROKKA_57549	0.105	0	0	0	0	0	0	0	0.871	0	0.836	0.378	cysH_15	1.8.4.8	COG0175	2531	20290	5697	645	-	71	Phosphoadenosine phosphosulfate reductase
PROKKA_57550	0	0	0	0	0	0	0.587	0	0.726	0	1.045	0				2531	20290	6329	258	-	71	hypothetical protein
PROKKA_57551	0	0	0	0	0	0	0.363	1.582	0.449	0.717	1.94	1.168	cymR_10			2531	20290	6749	417	-	71	HTH-type transcriptional regulator CymR
PROKKA_57552	0.056	0.079	0	0	0	0	0.249	0	0.769	0.736	0.221	0.2	alyA_56	4.2.2.3		2531	20290	7199	1218	-	71	Alginate lyase
PROKKA_57553	0	0	0	0	0.059	0	1.162	0.562	0.479	0.764	1.379	0.415		4.4.1.11	COG0626	2531	20290	8592	1173	-	71	L-methionine gamma-lyase
PROKKA_57554	0	0	0	0	0.021	0	0.223	0.388	0.717	0.704	0.556	0.43	thrA_21		COG0460	2531	20290	9843	3396	-	71	Bifunctional aspartokinase/homoserine dehydrogenase 1
PROKKA_57555	0	0.075	0	0	0	0	0.831	1.552	0.441	2.578	0.423	1.719	mgl_17	4.4.1.11	COG0626	2531	20290	13407	1275	-	71	L-methionine gamma-lyase
PROKKA_57556	0	0	0	0	0	0	0	0	0.121	0	0.174	0.157				2531	20290	15154	1551	-	71	hypothetical protein
PROKKA_57557	0.173	0.488	0	0	0.059	0.061	0.901	0.841	2.23	1.016	1.834	2.071	leuA_29	2.3.3.13	COG0119	2531	20290	16847	1176	+	71	2-isopropylmalate synthase
PROKKA_57558	0.122	0	0	0	0	0	0.677	3.241	2.679	1.335	2.409	0.87	leuB_20	1.1.1.85	COG0473	2531	20290	18032	1119	+	71	3-isopropylmalate dehydrogenase
PROKKA_57559	0	0	0	0	0	0	0	0	0	0	0	0.531				2531	20290	19253	459	-	71	hypothetical protein
PROKKA_57560	0	0	0	0	0	0	0	0	0	0	0	0.725				2531	20290	19939	336	-	71	hypothetical protein
PROKKA_57561	0.062	0.13	0	0	0	0	7.3	5.848	7.497	4.756	6.498	3.765	katG_12	1.11.1.21		2533	20287	62	2199	-	36	Catalase-peroxidase
PROKKA_57562	0	0	0	0	0	0	1.979	2.155	2.449	1.953	0	0				2533	20287	2394	153	-	36	hypothetical protein
PROKKA_57563	0	0	0	0	0	0	6.95	1.593	4.073	2.165	8.14	1.176	exoX_1	3.1.11.-	COG0847	2533	20287	2707	828	+	36	Exodeoxyribonuclease 10
PROKKA_57564	0	0	0	0	0	0	4.026	2.023	2.682	3.055	1.654	4.482				2533	20287	3542	489	+	36	hypothetical protein
PROKKA_57565	0.023	0.033	0.325	0	0	0	3.158	1.127	3.587	1.328	3.779	1.332	nagZ_20	3.2.1.52	COG1472	2533	20287	4046	2925	+	36	Beta-hexosaminidase
PROKKA_57566	0	0	0	0	0	0	2.616	1.34	3.808	0.304	0.548	1.485				2533	20287	6954	984	-	36	hypothetical protein
PROKKA_57567	0	0	0	0	0	0	4.619	1.078	3.469	0.325	3.23	1.592	panS_19		COG0385	2533	20287	8014	918	-	36	Pantothenate precursors transporter PanS
PROKKA_57568	0	0	0	0	0	0	1.87	3.562	1.735	2.305	2.912	0.752				2533	20287	8915	648	-	36	hypothetical protein
PROKKA_57569	0	0	0	0	0	0	2.567	1.863	1.852	0.844	4.189	1.72	rsmE_21	2.1.1.193	COG1385	2533	20287	9597	708	-	36	Ribosomal RNA small subunit methyltransferase E
PROKKA_57570	0	0	0	0	0	0	4.736	1.473	5.023	2.67	3.855	1.523				2533	20287	10339	1119	-	36	hypothetical protein
PROKKA_57571	0	0	0	0	0.05	0	3.659	3.281	3.861	1.699	3.066	1.038				2533	20287	11492	1407	-	36	hypothetical protein
PROKKA_57572	0	0	0	0	0	0	1.683	2.443	2.082	2.213	0	0.902				2533	20287	13021	270	+	36	hypothetical protein
PROKKA_57573	0	0	0	0	0	0.03	3.57	2.182	4.261	1.112	3.01	1.208				2533	20287	13292	2418	+	36	hypothetical protein
PROKKA_57574	0	0	0	0	0	0	2.868	2.498	2.484	1.132	2.042	0.461				2533	20287	15739	528	+	36	hypothetical protein
PROKKA_57575	0	0	0	0	0	0	3.067	1.948	3.636	1.513	3.413	0.411	cotSA_11	2.4.-.-	COG0438	2533	20287	16263	1185	+	36	Spore coat protein SA
PROKKA_57576	0	0	0	0	0	0	3.169	0.511	2.178	0.463	2.299	1.133				2533	20287	17434	1290	+	36	hypothetical protein
PROKKA_57577	0	0	0	0	0	0	3.496	2.436	4.844	2.207	4.481	1.574	wbpI_24	5.1.3.23	COG0381	2533	20287	18780	1083	+	36	UDP-2,3-diacetamido-2,3-dideoxy-D-glucuronate 2-epimerase
PROKKA_57578	0	0	0	0	0	0	4.312	1.657	1.569	0.5	1.355	0.408				2536	20237	199	597	-	13	hypothetical protein
PROKKA_57579	0	0	0	0	0	0	0.574	1.249	6.387	11.318	6.127	9.224				2536	20237	1060	264	+	13	hypothetical protein
PROKKA_57580	0	0	0	0	0	0	0.952	2.074	4.713	0	3.391	1.531				2536	20237	1378	159	-	13	hypothetical protein
PROKKA_57581	0	0	0	0	0	0	0.841	1.832	2.082	0	0	0				2536	20237	1533	180	-	13	hypothetical protein
PROKKA_57582	0	0	0	0	0	0	0.664	0	1.096	0.437	1.182	0	creB_3		COG0745	2536	20237	2025	684	+	13	Transcriptional regulatory protein CreB
PROKKA_57583	0	0	0	0	0	0	0.905	0	1.244	0.794	0.716	0.647	baeS_8	2.7.13.3	COG0642	2536	20237	2752	1506	+	13	Signal transduction histidine-protein kinase BaeS
PROKKA_57584	0	0	0	0	0	0	1.722	1.154	3.442	2.614	3.302	1.491				2536	20237	4269	1143	-	13	hypothetical protein
PROKKA_57585	0	0	0	0	0	0	4.999	3.863	5.187	4.773	2.01	6.224	mglB_1		COG1879	2536	20237	5691	939	+	13	D-galactose-binding periplasmic protein
PROKKA_57586	0	0	0	0	0	0.067	3.525	0.614	1.919	0.556	1.757	0.68	rbsC_5		COG1172	2536	20237	6714	1074	+	13	Ribose import permease protein RbsC
PROKKA_57587	0	0	0	0	0	0	3.094	0.421	2.871	1.908	2.41	2.488	frcA_2	3.6.3.17	COG1129	2536	20237	7802	783	+	13	Fructose import ATP-binding protein FrcA
PROKKA_57588	0	0	0	0	0	0	1.36	0	2.244	1.193	2.691	1.215	rbsR_3		COG1609	2536	20237	8793	1002	+	13	Ribose operon repressor
PROKKA_57589	0	0	0	0	0	0	4.851	0.571	3.893	3.622	3.268	3.373	afr_6	1.1.1.292		2536	20237	9799	1155	-	13	1,5-anhydro-D-fructose reductase
PROKKA_57590	0	0	0	0	0	0	3.581	1.485	2.954	2.019	3.34	1.92	iolE_13	4.2.1.44	COG1082	2536	20237	10964	888	-	13	Inosose dehydratase
PROKKA_57591	0	0	0	0.178	0	0	3.566	1.493	3.394	2.436	3.419	3.308	iolX_16	1.1.1.370	COG0673	2536	20237	11868	1104	-	13	scyllo-inositol 2-dehydrogenase (NAD(+))
PROKKA_57592	0	0	0	0	0	0	3.64	0.528	2.202	1.915	2.304	1.821	iolD_1	3.7.1.22	COG3962	2536	20237	13089	1872	+	13	3D-(3,5/4)-trihydroxycyclohexane-1,2-dione hydrolase
PROKKA_57593	0	0	0	0	0	0	4.001	1.34	5.14	1.518	3.288	2.475	iolC_1	2.7.1.92	COG0524	2536	20237	14961	984	+	13	5-dehydro-2-deoxygluconokinase
PROKKA_57594	0	0	0	0	0	0	3.233	0.782	2.889	1.772	3.198	4.044	iolB_1	5.3.1.30	COG3718	2536	20237	15954	843	+	13	5-deoxy-glucuronate isomerase
PROKKA_57595	0	0	0	0	0	0	3.109	1.195	0.226	1.083	1.628	0.882	fba_1	4.1.2.13		2536	20237	16796	828	+	13	Fructose-bisphosphate aldolase
PROKKA_57596	0	0	0	0	0	0	3.183	1.32	1.875	2.393	2.969	0.975	idhA_1	1.1.1.18		2536	20237	17626	999	+	13	Inositol 2-dehydrogenase
PROKKA_57597	0	0	0	0	0	0	3.985	0	2.465	2.621	7.095	3.204				2536	20237	18656	228	-	13	hypothetical protein
PROKKA_57598	0	0	0	0	0	0	2.272	0.353	2.008	1.281	2.023	1.305	ribN_18			2536	20237	18880	933	-	13	Riboflavin transporter
PROKKA_57599	0	0	0	0	0	0	1.294	0	0	1.277	1.152	1.041				2536	20237	19897	234	-	13	hypothetical protein
PROKKA_57600	0	0	0	0	0	0	1.283	0	1.588	0	0.762	0				2539	20217	2318	354	+	18	hypothetical protein
PROKKA_57601	0.055	0.039	0	0.08	0	0.088	2.398	0.536	1.902	0.849	1.751	0.791				2539	20217	3197	2463	-	18	hypothetical protein
PROKKA_57602	0	0.046	0	0.379	0	0	1.897	0.318	2.256	0.864	0.779	0.586	sacC_1	3.2.1.80	COG1621	2539	20217	5771	2076	-	18	Levanase
PROKKA_57603	0.051	0.144	0	0.148	0	0	1.367	0.496	1.692	0.674	2.231	0.55	xylE_12			2539	20217	7846	1329	-	18	D-xylose-proton symporter
PROKKA_57604	0	0.06	0	0	0	0.023	1.767	0.728	1.654	0.754	1.105	0.461	ccpA_17	1.11.1.5	COG1858	2539	20217	9318	3171	-	18	Cytochrome c551 peroxidase
PROKKA_57605	0	0.091	0	0	0.033	0.103	0.939	0.157	1.429	0.57	1.8	0.464	sacC_2	3.2.1.80	COG1621	2539	20217	12508	2097	-	18	Levanase
PROKKA_57606	0.04	0.056	0	0	0	0	1.505	0.579	1.643	0.349	1.577	0.427				2539	20217	14817	1710	-	18	SusD-like protein
PROKKA_57607	0	0	0	0.198	0.07	0.145	2.131	1.105	0.753	0.601	0.632	0.897	susC_202			2539	20217	16572	2985	-	18	TonB-dependent receptor SusC
PROKKA_57608	0.638	2.245	0	2.774	0	1.018	87.446	30.962	54.531	28.055	48.097	41.156				2539	20217	19754	213	-	18	hypothetical protein
PROKKA_57609	4.78	7.372	4.313	18.308	8.529	9.674	22.32	17.945	29.312	20.325	18.34	19.326				2540	20211	48	441	+	32	hypothetical protein
PROKKA_57610	3.342	7.253	4.064	9.678	4.986	5.64	36.402	6.341	24.618	10.534	15.554	10.666	atpG_25		COG0224	2540	20211	505	936	-	32	ATP synthase gamma chain
PROKKA_57611	3.3	4.763	4.858	9.305	4.448	3.509	43.998	7.37	28.472	19.079	25.307	11.973	atpA_24	3.6.3.14		2540	20211	1433	1566	-	32	ATP synthase subunit alpha
PROKKA_57612	0.403	0.567	0	1.168	0.331	1.372	15.808	4.694	14.001	4.253	12.792	4.622	atpF_25			2540	20211	3000	843	-	32	ATP synthase subunit b, sodium ion specific
PROKKA_57613	0.723	2.034	3.372	5.587	0.988	3.846	25.775	8.185	15.944	9.536	19.12	8.635	atpE_17			2540	20211	3845	282	-	32	ATP synthase subunit c, sodium ion specific
PROKKA_57614	1.782	2.784	6.921	3.726	2.839	2.21	53.563	11.04	35.177	20.006	25.115	16.305	atpB_28		COG0356	2540	20211	4157	687	-	32	ATP synthase subunit a
PROKKA_57615	1.854	2.318	2.882	3.58	2.111	0.876	81.222	26.979	65.285	42.554	54.736	29.516				2540	20211	4833	330	-	32	hypothetical protein
PROKKA_57616	1.133	2.39	2.642	3.829	1.741	1.406	63.096	15.571	45.794	32.368	45.682	15.557				2540	20211	5155	360	-	32	hypothetical protein
PROKKA_57617	0.809	3.415	0	2.344	0.622	0.861	69.406	19.628	44.605	20.452	38.514	22.466	atpC_20		COG0355	2540	20211	5536	336	-	32	ATP synthase epsilon chain
PROKKA_57618	1.308	1.577	0.654	1.759	1.053	0.745	63.07	14.278	42.876	23.82	40.023	20.25	atpD_19	3.6.3.14	COG0055	2540	20211	5918	1455	-	32	ATP synthase subunit beta
PROKKA_57619	0.879	1.795	1.587	1.15	0.756	0.965	105.313	22.836	73.545	36.522	64.559	31.39	polB_6	2.7.7.7	COG0417	2540	20211	7551	2397	+	32	DNA polymerase II
PROKKA_57620	1.889	1.628	0	3.706	0.999	0.842	127.278	44.321	111.296	51.671	75.613	60.44	proB_16	2.7.2.11	COG0263	2540	20211	10318	1116	+	32	Glutamate 5-kinase
PROKKA_57621	0.826	1.439	1.651	3.647	1.048	0.879	94.206	17.365	69.168	32.506	56.946	26.633	prkC_16	2.7.11.1	COG0515	2540	20211	11469	1728	-	32	Serine/threonine-protein kinase PrkC
PROKKA_57622	1.065	1.07	4.255	1.762	0.312	1.132	81.305	19.18	49.454	30.747	41.616	23.969	cynS_3	4.2.1.104	COG1513	2540	20211	13216	447	-	32	Cyanate hydratase
PROKKA_57623	1.175	2.361	1.174	1.945	1.032	0.357	102.823	19.133	68.691	32.091	55.584	37.277	focA_7		COG2116	2540	20211	13673	810	-	32	putative formate transporter 1
PROKKA_57624	0.976	1.471	0	1.818	1.357	0.816	123.319	30.776	85.888	39.531	87.101	41.208	pfkA_24	2.7.1.11	COG0205	2540	20211	14790	975	-	32	ATP-dependent 6-phosphofructokinase 1
PROKKA_57625	1.988	3.075	0	1.727	0.815	0.423	69.959	30.853	59.16	34.945	60.699	38.448				2540	20211	15795	342	-	32	hypothetical protein
PROKKA_57626	1.949	1.015	0	2.718	1.479	2.149	122.495	49.007	84.124	59.312	67.829	65.658				2540	20211	16538	942	+	32	hypothetical protein
PROKKA_57627	1.106	1.625	0.703	2.329	1.081	0.641	117.63	38.019	77.955	48.141	73.726	50.753				2540	20211	17536	1353	-	32	hypothetical protein
PROKKA_57628	0.8	0.975	1.492	1.39	0.546	0.34	158.082	50.69	99.18	53.429	93.038	52.712				2540	20211	18898	1275	-	32	hypothetical protein
PROKKA_57629	7.157	5.368	6.674	1.382	0.244	0.761	0	0	0	0	0	0				2542	20201	160	285	+	40	hypothetical protein
PROKKA_57630	2.659	2.493	1.771	1.834	1.297	1.751	0	0	0	0	0	0		3.1.2.-	COG1607	2542	20201	487	537	-	40	putative acyl-CoA thioester hydrolase
PROKKA_57631	1.581	0.741	0	1.527	0.72	0.374	0	0	0	0	0	0				2542	20201	1016	387	-	40	hypothetical protein
PROKKA_57632	0	0	0	0	0.801	0.237	0	0	0	0	0	0				2542	20201	1633	609	-	40	hypothetical protein
PROKKA_57633	0.128	0	0	0	0	0	0	0	0	0	0	0	sigM_9		COG1595	2542	20201	2204	531	-	40	ECF RNA polymerase sigma factor SigM
PROKKA_57634	0.047	0	0	0.272	0	0	0	0	0	0	0	0	ypdA_22	2.7.13.3	COG3275	2542	20201	2948	1446	-	40	Sensor histidine kinase YpdA
PROKKA_57635	0	0.132	0	0	0	0	0	0	0.258	0	0	0	btsR_24		COG3279	2542	20201	4398	726	-	40	Transcriptional regulatory protein BtsR
PROKKA_57636	0.246	0	0	0.143	0.05	0	0	0	0	0	0.195	0				2542	20201	5350	1380	+	40	hypothetical protein
PROKKA_57637	0.169	0.119	0	0.122	0.043	0.045	0	0	0	0	0	0.076	inlJ_13			2542	20201	6758	3222	+	40	Internalin-J
PROKKA_57638	0.106	0	0	0	0	0	0	0	0.292	0	0	0				2542	20201	9985	642	+	40	hypothetical protein
PROKKA_57639	0.125	0	0	0	0	0.132	0	0	0	0	0	0				2542	20201	10637	546	+	40	hypothetical protein
PROKKA_57640	0.152	0.107	0	0	0	0.161	0.338	0	0	0	0	0				2542	20201	11266	897	+	40	hypothetical protein
PROKKA_57641	1.092	0.768	0	2.636	2.611	1.549	0.405	0	0	0.4	0.361	0				2542	20201	12305	747	+	40	hypothetical protein
PROKKA_57642	1.735	0.976	1.617	0.167	0.888	0.676	0	0	0.159	0	0	0				2542	20201	13137	1176	+	40	hypothetical protein
PROKKA_57643	0	0	0	1.152	0.679	0.141	0	0	0.365	0	0	0.475	isiB_4		COG0716	2542	20201	14411	513	-	40	Flavodoxin
PROKKA_57644	0	0	0	0	0	0	0	0	0	0	0	0				2542	20201	14947	408	-	40	hypothetical protein
PROKKA_57645	0	0	0	0	0	0.208	0	0	0	0	0	0				2542	20201	15445	348	+	40	hypothetical protein
PROKKA_57646	0.497	0.28	0	0	0	0.317	0.221	0	0	0	0	0				2542	20201	15796	684	+	40	hypothetical protein
PROKKA_57647	7.198	4.241	2.721	4.226	2.591	4.862	0.217	0	0	0	0	0	ubiE_30	2.1.1.163		2542	20201	17075	699	+	40	Ubiquinone/menaquinone biosynthesis C-methyltransferase UbiE
PROKKA_57648	0.805	0.189	0	0	0.137	0.642	0	0	0	0	0.266	0				2542	20201	17836	1014	-	40	hypothetical protein
PROKKA_57649	0.774	0.581	0	0.449	0.212	1.098	0	0	0.142	0	0	0				2542	20201	18850	1317	-	40	hypothetical protein
PROKKA_57650	15.43	27.186	20.993	3.999	6.796	6.545	2.607	1.019	1.323	1.187	4.88	2.58				2546	20160	15	2265	+	NA	hypothetical protein
PROKKA_57651	25.919	52.14	48.769	1.683	7.263	6.798	3.624	0.564	1.921	1.021	4.148	5.411				2546	20160	2290	585	-	NA	hypothetical protein
PROKKA_57652	11.71	22.311	21.133	2.188	6.965	4.821	2.524	0	2.082	3.32	5.991	1.353				2546	20160	2871	180	-	NA	hypothetical protein
PROKKA_57653	31.183	53.477	42.55	4.405	9.817	8.412	2.371	0	2.096	0	1.809	4.358				2546	20160	3043	447	-	NA	hypothetical protein
PROKKA_57654	29.926	28.778	3.078	4.461	9.693	10.999	0.49	0	0	2.901	1.745	0.788				2546	20160	3476	309	-	NA	hypothetical protein
PROKKA_57655	8.585	10.141	4.803	0.995	4.221	4.382	0.765	1.665	0	1.509	1.362	3.689				2546	20160	3778	198	-	NA	hypothetical protein
PROKKA_57656	4.298	13.188	10.931	0	1.601	1.247	3.481	0	3.23	5.151	6.198	5.598				2546	20160	4037	174	-	NA	hypothetical protein
PROKKA_57657	32.9	67.086	46.016	6.882	6.553	6.026	3.664	2.659	1.007	0.803	6.523	2.618				2546	20160	4210	372	-	NA	hypothetical protein
PROKKA_57658	24.887	64.994	6.216	2.574	3.642	3.781	4.949	0	1.224	1.953	1.762	1.592				2546	20160	4594	153	-	NA	hypothetical protein
PROKKA_57659	27.701	32.58	21.133	0	1.032	2.143	2.243	0	0	2.213	1.997	1.804				2546	20160	4766	135	-	NA	hypothetical protein
PROKKA_57660	29.011	33.147	12.68	3.938	6.037	8.195	0	0	0	0	0	1.623				2546	20160	5051	150	+	NA	hypothetical protein
PROKKA_57661	20.387	32.635	33.368	1.57	5.11	7.612	2.657	0	1.195	1.43	3.01	0.388				2546	20160	5256	627	+	NA	hypothetical protein
PROKKA_57662	20.009	34.806	10.611	2.197	5.246	6.253	1.056	1.84	0.523	2.5	3.008	3.396				2546	20160	5885	717	+	NA	hypothetical protein
PROKKA_57663	13.811	26.394	14.859	0	0.726	2.636	3.944	0	0.976	3.112	4.212	2.537				2546	20160	6642	192	+	NA	hypothetical protein
PROKKA_57664	15.659	19.703	17.291	3.58	13.086	7.888	1.836	1.998	1.135	0	0	0				2546	20160	7121	165	-	NA	hypothetical protein
PROKKA_57665	15.11	55.245	31.7	0	6.965	6.428	0	0	0	0	5.991	5.411				2546	20160	7308	90	-	NA	hypothetical protein
PROKKA_57666	13.257	35.48	29.906	1.239	3.943	6.822	1.905	0	0	0	3.391	1.531				2546	20160	7464	159	-	NA	hypothetical protein
PROKKA_57667	19.038	27.41	12.68	1.969	10.68	11.811	3.029	0	1.873	0.996	4.493	2.435				2546	20160	7845	300	+	NA	hypothetical protein
PROKKA_57668	39.756	66.357	41.574	10.761	12.941	11.064	0	0	3.071	1.633	0	3.992				2546	20160	8158	183	+	NA	hypothetical protein
PROKKA_57669	20.164	36.749	29.331	1.869	4.379	5.232	3.233	0.391	1.778	1.418	3.198	7.221	recT_2		COG3723	2546	20160	8333	843	+	NA	Protein RecT
PROKKA_57670	16.917	26.077	19.718	2.513	8.443	3.46	2.898	0	1.494	1.43	5.16	2.719				2546	20160	9175	627	+	NA	hypothetical protein
PROKKA_57671	16.951	31.069	23.975	0.552	4.683	3.848	1.697	1.847	0.525	0	3.021	0				2546	20160	9807	357	+	NA	hypothetical protein
PROKKA_57672	2.941	10.462	2.42	0.501	3.19	0.184	1.541	0	0	0	2.058	0				2546	20160	10260	393	+	NA	hypothetical protein
PROKKA_57673	17.835	25.08	5.197	1.076	7.232	3.556	1.655	0	1.024	1.633	2.946	2.661				2546	20160	10659	183	+	NA	hypothetical protein
PROKKA_57674	11.056	8.551	0	1.601	6.229	3.527	9.849	0	3.808	1.215	5.48	3.959				2546	20160	10953	246	+	NA	hypothetical protein
PROKKA_57675	82.597	102.248	23.403	40.53	71.056	41.412	28.118	6.639	6.287	11.363	24.728	25.059				2546	20160	11541	447	+	NA	hypothetical protein
PROKKA_57676	41.674	51.407	23.86	16.234	60.915	26.695	9.77	5.909	4.7	10.709	12.562	13.964				2546	20160	11981	279	+	NA	hypothetical protein
PROKKA_57677	70.704	98.042	79.25	14.983	23.723	23.317	3.841	0	2.036	3.248	4.884	1.765				2546	20160	12282	276	+	NA	hypothetical protein
PROKKA_57678	99.597	99.432	95.993	44.84	74.559	69.594	4.977	0	1.319	2.805	4.43	2.858				2546	20160	12572	426	+	NA	hypothetical protein
PROKKA_57679	95.696	113.323	110.698	56.785	65.231	66.954	2.404	0.872	0.991	3.162	4.279	3.221				2546	20160	13009	378	+	NA	hypothetical protein
PROKKA_57680	126.56	132.588	106.512	63.016	102.901	107.212	6.461	1.759	7.494	1.594	8.627	7.143				2546	20160	13396	375	+	NA	hypothetical protein
PROKKA_57681	61.467	70.884	40.576	23.106	52.565	44.35	13.326	1.759	7.993	7.968	10.784	9.74				2546	20160	13829	375	+	NA	hypothetical protein
PROKKA_57682	29.674	54.528	26.098	3.559	4.569	6.389	4.46	0.883	3.009	3.4	4.692	4.564				2546	20160	14324	1494	+	NA	hypothetical protein
PROKKA_57683	25.498	57.002	24.385	1.262	3.125	6.721	8.736	2.114	5.404	7.661	13.826	8.585				2546	20160	15817	312	+	NA	hypothetical protein
PROKKA_57684	39.134	69.694	25.36	5.689	15.943	11.248	9.086	0	3.33	5.312	13.779	8.658				2546	20160	16144	450	+	NA	hypothetical protein
PROKKA_57685	42.69	77.934	41.253	16.635	20.673	16.839	5.532	2.259	2.994	2.046	5.54	3.892				2546	20160	16631	438	+	NA	hypothetical protein
PROKKA_57686	14.655	24	12.094	1.714	4.942	4.55	4.054	0.221	2.006	1.6	4.692	5.216			COG1783	2546	20160	17010	1494	+	NA	putative protein
PROKKA_57687	18.597	30.646	65.025	5.891	13.99	8.652	2.589	0	0.801	3.831	3.456	3.122				2546	20160	18728	234	-	NA	hypothetical protein
PROKKA_57688	18.544	33.611	23.054	1.193	4.221	5.697	0	0	1.135	3.622	3.268	0				2546	20160	18958	165	-	NA	hypothetical protein
PROKKA_57689	0	0	0	0	0	0	2.448	1.244	2.676	2.093	2.397	1.64				2549	20129	208	3711	+	18	hypothetical protein
PROKKA_57690	0	1.152	0	0	0	0	3.649	0	2.257	0	3.248	0				2549	20129	4040	83	+	18	tRNA-Leu(caa)
PROKKA_57691	0	0	0	0	0	0	2.089	0.758	2.153	1.374	1.24	0.56	tadA_31	3.5.4.33		2549	20129	4516	435	+	18	tRNA-specific adenosine deaminase
PROKKA_57692	0	0	0	0	0	0	4.071	0.443	2.644	1.205	1.449	0.491	ctpB_12	3.4.21.102	COG0793	2549	20129	4947	1488	+	18	Carboxy-terminal processing protease CtpB
PROKKA_57693	0	0	0	0	0	0	11.357	13.739	9.367	8.714	8.987	16.234				2549	20129	6495	240	-	18	hypothetical protein
PROKKA_57694	0	0.062	0	0	0	0	3.549	0.215	2.317	1.751	2.984	1.585	glyQS_20	6.1.1.14		2549	20129	6806	1536	-	18	Glycine--tRNA ligase
PROKKA_57695	0	0	0	0	0	0	2.862	1.133	1.609	1.54	2.779	0.837				2549	20129	8348	582	-	18	hypothetical protein
PROKKA_57696	0	0	0	0	0	0	6.376	0.579	2.301	0.524	3.784	3.418				2549	20129	9003	570	+	18	hypothetical protein
PROKKA_57697	0	0	0	0	0	0.074	3.561	1.686	4.023	2.139	3.032	1.494	nrdB_33	1.17.4.1	COG0208	2549	20129	9864	978	+	18	Ribonucleoside-diphosphate reductase subunit beta
PROKKA_57698	0	0	0	0	0	0	2.682	0.929	2.112	1.083	2.93	1.47	nrdA_18	1.17.4.1	COG0209	2549	20129	10880	2484	+	18	Ribonucleoside-diphosphate reductase 1 subunit alpha
PROKKA_57699	0	0	0	0	0	0	0	1.963	1.115	0	4.814	1.449				2549	20129	13545	168	+	18	hypothetical protein
PROKKA_57700	0	0	0	0	0	0	4.968	3.462	5.9	3.137	4.599	1.598	djlA_14		COG1076	2549	20129	13768	762	+	18	Co-chaperone protein DjlA
PROKKA_57701	0	0	0	0	0	0	2.64	0.338	2.882	0.306	1.936	0.999	sdsA_15	2.5.1.84		2549	20129	14529	975	+	18	All-trans-nonaprenyl-diphosphate synthase (geranyl-diphosphate specific)
PROKKA_57702	0	0	0	0	0	0	3.166	1.622	2.304	1.47	2.321	2.097	mscS_37		COG0668	2549	20129	15508	813	+	18	Small-conductance mechanosensitive channel
PROKKA_57703	0	0	0	0	0	0	5.197	1.543	4.092	1.709	3.084	1.013	dnaG_31	2.7.7.-	COG0358	2549	20129	16393	1923	+	18	DNA primase
PROKKA_57704	0	0	0	0	0	0	3.403	0.618	1.052	0.56	1.01	0.456				2549	20129	18299	534	-	18	hypothetical protein
PROKKA_57705	0	0	0	0	0	0	5.849	0	2.674	1.756	3.848	0.613				2549	20129	18832	1191	-	18	hypothetical protein
PROKKA_57706	0	0	0	0	0	0	3.537	1.925	1.989	0.952	3.005	1.939				2550	20123	139	1884	+	14	putative protein
PROKKA_57707	0	0	0	0	0	0	6.065	11.929	10.166	5.79	9.405	4.09				2550	20123	2096	774	-	14	hypothetical protein
PROKKA_57708	0	0	0	0	0	0	0	0	0	0	0	0			COG0327	2550	20123	2872	786	-	14	GTP cyclohydrolase 1 type 2
PROKKA_57709	0	0	0	0	0	0	1.963	0.611	2.082	1.383	0.999	1.578	lpxK_24	2.7.1.130	COG1663	2550	20123	3833	1080	+	14	Tetraacyldisaccharide 4'-kinase
PROKKA_57710	0	0	0	0	0	0	2.477	0.674	2.299	0.611	1.103	0.498		3.1.3.-	COG2062	2550	20123	4973	489	-	14	putative protein
PROKKA_57711	0	0	0	0	0	0	1.636	1.018	2.313	1.844	0.416	0.376	pdxH_28	1.4.3.5	COG0259	2550	20123	5494	648	-	14	Pyridoxine/pyridoxamine 5'-phosphate oxidase
PROKKA_57712	0	0	0	0	0	0	2.912	0.528	1.201	0.479	1.296	0.39				2550	20123	6211	624	-	14	hypothetical protein
PROKKA_57713	0	0	0	0	0	0	2.723	0	2.202	1.033	1.305	0.505	sglT_58			2550	20123	6861	1446	-	14	Sodium/glucose cotransporter
PROKKA_57714	0	0	0	0	0	0	1.96	0.534	0.909	0.483	2.181	1.182	recR_18		COG0353	2550	20123	8421	618	+	14	Recombination protein RecR
PROKKA_57715	0	0	0	0	0	0	4.186	3.217	5.026	0.729	5.041	1.188	tetA_5			2550	20123	9049	1230	-	14	Tetracycline resistance protein, class C
PROKKA_57716	0	0	0	0	0	0	2.283	0.552	1.883	1.501	3.613	0.408				2550	20123	10313	597	-	14	hypothetical protein
PROKKA_57717	0	0	0	0	0	0	2.672	1.616	3.673	2.636	2.114	1.671	hemH_14	4.99.1.1	COG0276	2550	20123	10945	1020	-	14	Ferrochelatase
PROKKA_57718	0	0	0	0	0	0	1.195	0	1.109	0	0.532	0.961	rlmB_28	2.1.1.185	COG0566	2550	20123	12000	507	-	14	23S rRNA (guanosine-2'-O-)-methyltransferase RlmB
PROKKA_57719	0	0	0	0	0	0	1.54	0.373	2.329	0.338	1.828	0	pchR_15		COG2207	2550	20123	12552	885	-	14	Regulatory protein PchR
PROKKA_57720	0	0	0	0	0	0	1.707	1.062	1.659	0.962	1.737	0.196	hemA_18	1.2.1.70	COG0373	2550	20123	13645	1242	+	14	Glutamyl-tRNA reductase
PROKKA_57721	0	0	0	0	0	0	3.626	2.286	4.604	0.941	3.567	1.534	hemC_20	2.5.1.61	COG0181	2550	20123	14896	1587	+	14	Porphobilinogen deaminase
PROKKA_57722	0	0	0	0	0	0	3.529	1.67	2.467	2.724	2.458	1.234	hemB_15	4.2.1.24	COG0113	2550	20123	16475	987	+	14	Delta-aminolevulinic acid dehydratase
PROKKA_57723	0	0	0	0	0	0	3.396	2.295	2.463	2.311	1.251	1.13	hemL1_2	5.4.3.8		2550	20123	17542	1293	+	14	Glutamate-1-semialdehyde 2,1-aminomutase 1
PROKKA_57724	0	0	0	0	0	0	0.952	0	1.178	0.626	0	0.51				2550	20123	18831	477	+	14	hypothetical protein
PROKKA_57725	3.531	3.844	1.593	3.958	1.983	3.634	0	0	0	0	0	0	plsY_12	2.3.1.15	COG0344	2551	20123	200	597	+	60	putative glycerol-3-phosphate acyltransferase
PROKKA_57726	15.374	13.596	17.734	13.771	7.631	17.361	0	0	0	0	0	0			COG3245	2551	20123	901	429	+	60	Cytochrome c5
PROKKA_57727	15.614	24.553	32.874	3.404	8.943	6.785	0	0	0	0	0	0	gloA_10	4.4.1.5	COG0346	2551	20123	1420	405	+	60	Lactoylglutathione lyase
PROKKA_57728	10.043	8.016	3.796	1.376	5.909	13.423	0	0	0	0	0.269	0.243	trpS_24	6.1.1.2	COG0180	2551	20123	1954	1002	-	60	Tryptophan--tRNA ligase
PROKKA_57729	5.059	6.545	4.246	2.93	3.42	6.779	0	0	0	0	0	0	gph_13	3.1.3.18	COG0546	2551	20123	2977	672	-	60	Phosphoglycolate phosphatase
PROKKA_57730	16.594	17.074	22.643	10.843	14.097	23.673	0	0	0.279	0	0	0	rpe_20	5.1.3.1	COG0036	2551	20123	3660	672	-	60	Ribulose-phosphate 3-epimerase
PROKKA_57731	1.343	0.708	1.174	1.702	1.462	2.589	0.187	0	0	0	0.333	0	dam_7	2.1.1.72	COG0338	2551	20123	4436	810	-	60	DNA adenine methylase
PROKKA_57732	0.987	0.636	0.575	0.953	0.674	1.575	0	0	0	0	0	0	damX_4			2551	20123	5238	1653	-	60	Cell division protein DamX
PROKKA_57733	6.984	4.285	2.664	2.758	4.162	9.25	0.141	0.308	0	0.558	0	0.227	aroB_24	4.2.3.4	COG0337	2551	20123	6897	1071	-	60	3-dehydroquinate synthase
PROKKA_57734	14.363	17.604	9.215	8.014	7.424	12.752	0	0	0.363	0	0.522	0.944	aroK_24	2.7.1.71	COG0703	2551	20123	7967	516	-	60	Shikimate kinase 1
PROKKA_57735	9.353	6.778	8.483	10.355	9.189	17.483	0.071	0	0.088	0	0	0.114	pilQ_9		COG4796	2551	20123	8641	2130	-	60	Type IV pilus biogenesis and competence protein PilQ
PROKKA_57736	8.254	7.369	5.497	12.901	6.979	14.351	0	0	0	0	0	0				2551	20123	10788	519	-	60	hypothetical protein
PROKKA_57737	6.364	5.966	3.123	8.407	5.719	11.042	0	0	0.615	0	0.443	0				2551	20123	11303	609	-	60	hypothetical protein
PROKKA_57738	5.118	3.941	1.704	5.647	2.497	3.888	0	0	0	0	0	0.436				2551	20123	11908	558	-	60	hypothetical protein
PROKKA_57739	6.998	6.952	2.694	2.417	2.631	6.009	0.286	0	0.354	0.282	0.255	0.23	ftsA_37			2551	20123	12465	1059	-	60	Cell division protein FtsA
PROKKA_57740	4.477	4.605	7.514	3.778	3.04	6.067	0.057	0	0.141	0.112	0.101	0.092	mrcA_27		COG5009	2551	20123	13714	2658	+	60	Penicillin-binding protein 1A
PROKKA_57741	1.545	0.869	0	0.895	1.477	3.068	0.229	0	0	0	0	0	yrfG_6	3.1.3.5	COG1011	2551	20123	16380	660	-	60	GMP/IMP nucleotidase YrfG
PROKKA_57742	4.021	3.084	10.226	3.176	1.748	5.702	0.271	0	0	0.535	0	0	nudE_7	3.6.1.-	COG0494	2551	20123	17157	558	+	60	ADP compounds hydrolase NudE
PROKKA_57743	4.704	4.076	7.975	6.881	9.102	10.51	0.212	0	0.131	0	0.565	0.681	sthA_9	1.6.1.1	COG1249	2551	20123	17785	1431	-	60	Soluble pyridine nucleotide transhydrogenase
PROKKA_57744	8.688	6.109	2.642	13.128	9.481	17.676	0	0	0	0	0	0	yijD_2			2551	20123	19434	360	+	60	Inner membrane protein YijD
PROKKA_57745	4.121	5.795	1.921	0.796	3.799	2.045	0	0	0.378	0	0	0				2554	20113	123	495	+	62	hypothetical protein
PROKKA_57746	12.814	14.435	18.307	11.971	4.587	4.909	0.153	0	0.19	0	0.273	0				2554	20113	910	987	-	62	hypothetical protein
PROKKA_57747	11.774	9.106	8.234	6.82	0.302	1.252	0	0	0	0	0	1.054				2554	20113	1899	231	-	62	hypothetical protein
PROKKA_57748	7.028	7.53	7.659	3.524	4.862	5.306	0.61	0.738	0.084	0.668	0.844	1.09	cirA_68		COG4771	2554	20113	2388	2235	-	62	Colicin I receptor
PROKKA_57749	1.886	1.785	5.072	1.995	1.597	2.083	0.323	0	0.699	0	0.288	0.13	zraS_20	2.7.13.3		2554	20113	5039	1875	+	62	Sensor protein ZraS
PROKKA_57750	1.167	1.055	1.165	0.483	1.024	0.798	0	0	0.23	0	0	0.298				2554	20113	7036	816	+	62	hypothetical protein
PROKKA_57751	3.176	2.725	3.012	5.613	4.522	2.347	0.24	0	0.148	0	0.213	0.193				2554	20113	7867	1263	+	62	hypothetical protein
PROKKA_57752	46.049	36.425	30.19	31.258	56.202	56.815	1.602	0	0.496	2.767	0	1.288	cpnA_9	1.1.1.163		2554	20113	9282	756	-	62	Cyclopentanol dehydrogenase
PROKKA_57753	90.833	84.992	91.092	76.456	137.794	172.879	0.58	0	0.239	0.382	1.033	0.311	mhpD_5	4.2.1.80	COG3971	2554	20113	10430	783	+	62	2-keto-4-pentenoate hydratase
PROKKA_57754	8.384	7.993	14.906	7.408	9.971	9.672	0.633	0	0	0	0.845	0				2554	20113	11359	957	-	62	hypothetical protein
PROKKA_57755	55.975	51.672	38.424	26.853	40.631	53.319	1.912	1.665	0.946	7.545	7.489	3.689				2554	20113	12596	396	+	62	hypothetical protein
PROKKA_57756	2.861	3.11	3.122	2.233	2.848	2.784	0.316	0	0.28	0.089	0	0.145	rapA_12	3.6.4.-		2554	20113	13143	3351	-	62	RNA polymerase-associated protein RapA
PROKKA_57757	3.327	3.216	5.089	1.355	1.97	1.935	0.232	0.252	0.43	0.228	0.412	0.186	rhlE_67	3.6.4.13	COG0513	2554	20113	16874	1308	+	62	ATP-dependent RNA helicase RhlE
PROKKA_57758	2.807	1.579	4.907	1.423	0.863	1.791	0	0	0.387	0.308	0.556	0.251				2554	20113	18193	969	-	62	hypothetical protein
PROKKA_57759	0.098	0	0	0	0.025	0.052	1.803	0.238	1.96	0.97	1.07	0.527	clpV1_5		COG0542	2557	20101	79	2772	-	28	Protein ClpV1
PROKKA_57760	0	0	0	0	0	0	1.381	0	2.467	0.908	2.185	0.987				2557	20101	2877	987	-	28	hypothetical protein
PROKKA_57761	0	0	0.554	0	0	0	0.971	0	1.419	0.174	1.257	0.568				2557	20101	3866	1716	-	28	hypothetical protein
PROKKA_57762	0	0	0	0	0	0	0	0	1.892	0	0	0				2557	20101	5565	99	-	28	hypothetical protein
PROKKA_57763	0.169	0	2.366	0	0	0	0	0	0	0	0	0				2557	20101	5663	402	-	28	hypothetical protein
PROKKA_57764	0.979	0.59	1.957	1.621	1.003	0.149	0.623	0	0.385	0.615	0	1.002	hcpA_3		COG3157	2557	20101	6146	486	-	28	Major exported protein
PROKKA_57765	0.179	0.063	0	0	0.137	0	0.796	0	1.109	1.179	0.709	0.16				2557	20101	6829	1521	-	28	hypothetical protein
PROKKA_57766	0.132	0.371	0	0	0	0.561	0.587	0	0.726	0.579	1.045	0				2557	20101	8361	516	-	28	hypothetical protein
PROKKA_57767	0	0	0	0	0	0.087	1.557	0	1.927	0.181	0.979	0				2557	20101	8959	1653	-	28	hypothetical protein
PROKKA_57768	0	0.096	0	0	0	0.073	0.76	0.331	1.129	0.3	1.083	0.489				2557	20101	10568	996	-	28	hypothetical protein
PROKKA_57769	0.149	0.052	0	0.161	0.057	0.119	1.738	0.36	1.638	0.571	0.884	1.131				2557	20101	11573	3660	-	28	hypothetical protein
PROKKA_57770	0	0	0	0	0	0	1.507	0.82	0.932	0.743	0.671	0.303				2557	20101	15234	804	-	28	hypothetical protein
PROKKA_57771	0.152	0	0	0	0.104	0.108	0.903	0	0.978	0.446	1.407	0.363				2557	20101	16078	1341	-	28	hypothetical protein
PROKKA_57772	0.291	0	0	0	0.149	0.464	1.941	0	0	0.638	0	1.041				2557	20101	17418	468	-	28	hypothetical protein
PROKKA_57773	0.137	0.579	0	0	0.281	0	1.224	0	0.378	0.604	0	0				2557	20101	17913	495	-	28	hypothetical protein
PROKKA_57774	0	0	0	0	0	0	2.046	0	0	0	0	1.097				2557	20101	19270	222	-	28	hypothetical protein
PROKKA_57775	0.812	0.899	0.559	1.35	0.491	0.581	3.648	1.292	1.945	2.048	4.277	3.434	barA_34	2.7.13.3	COG0784	2558	20099	12	5106	+	50	Signal transduction histidine-protein kinase BarA
PROKKA_57776	4.533	5.373	2.717	7.127	1.658	1.997	9.518	4.397	4.46	7.683	11.554	10.668		3.1.4.-	COG3437	2558	20099	5132	1050	+	50	putative cyclic di-GMP phosphodiesterase
PROKKA_57777	5.243	5.671	2.256	9.11	4.792	2.402	3.952	1.173	5.111	2.127	5.757	6.933	dam_8	2.1.1.72	COG0338	2558	20099	6221	843	-	50	DNA adenine methylase
PROKKA_57778	4.481	5.867	3.602	10.741	5.804	3.615	3.442	1.249	3.69	2.716	3.268	2.767				2558	20099	7294	1320	-	50	hypothetical protein
PROKKA_57779	10.917	12.928	6.251	39.755	15.893	10.32	2.133	2.787	2.287	1.403	4.05	2.058	aroB_25	4.2.3.4	COG0337	2558	20099	8667	1065	-	50	3-dehydroquinate synthase
PROKKA_57780	60.527	65.034	43.977	122.556	42.007	41.658	12.838	13.342	6.858	16.695	17.142	15.952	aroK_25	2.7.1.71	COG0703	2558	20099	9764	519	-	50	Shikimate kinase 1
PROKKA_57781	5.731	6.777	4.555	10.469	4.203	3.636	7.688	7.58	6.55	10.16	7.747	13.995	pilQ_10			2558	20099	10484	2088	-	50	Type IV pilus biogenesis and competence protein PilQ
PROKKA_57782	5.633	6.264	1.832	9.865	7.113	4.737	11.963	15.884	11.19	17.271	17.661	20.644				2558	20099	12589	519	-	50	hypothetical protein
PROKKA_57783	6.264	7.848	9.558	22.43	5.834	3.634	12.936	12.704	7.531	13.513	11.741	23.657				2558	20099	13104	597	-	50	hypothetical protein
PROKKA_57784	5.151	4.507	4.803	16.908	4.104	2.435	8.413	9.992	5.992	12.072	13.162	13.938				2558	20099	13697	594	-	50	hypothetical protein
PROKKA_57785	7.051	6.994	6.164	13.493	4.45	3.816	11.217	10.992	6.939	12.173	14.229	22.321	ftsA_38			2558	20099	14278	1080	-	50	Cell division protein FtsA
PROKKA_57786	3.204	5.097	2.204	5.248	3.202	2.514	5.615	1.528	3.111	4.27	4.478	3.01	mrcA_28		COG5009	2558	20099	15485	2589	+	50	Penicillin-binding protein 1A
PROKKA_57787	0.416	0.585	0	0.804	0.19	0.246	4.739	0.673	4.843	3.455	6.052	4.638	lysN_5	2.6.1.39	COG1167	2558	20099	18091	1470	-	50	2-aminoadipate transaminase
PROKKA_57788	0	0	0	0	0	0	10.018	0.839	5.244	4.562	6.517	4.957				2559	20099	295	786	+	22	hypothetical protein
PROKKA_57789	0	0	0	0	0	0	24.916	14.499	22.321	22.885	27.533	15.197				2559	20099	1077	705	+	22	hypothetical protein
PROKKA_57790	0	0	0	0	0	0	29.223	20.853	26.523	22.918	29.259	16.492	lon2_18	3.4.21.53	COG0466	2559	20099	1897	2451	+	22	Lon protease 2
PROKKA_57791	0	0	0	0	0	0	30.83	16.125	25.988	22.364	28.789	18.469				2559	20099	4344	1002	+	22	hypothetical protein
PROKKA_57792	0	0.139	0	0	0	0	35.334	14.337	26.336	22.517	35.946	19.763	cmk_20	2.7.4.25	COG0283	2559	20099	5355	690	+	22	Cytidylate kinase
PROKKA_57793	0	0	0	0	0	0	20.974	7.027	15.113	8.641	13.952	7.413	psd_31	4.1.1.65	COG0688	2559	20099	6058	657	-	22	Phosphatidylserine decarboxylase proenzyme
PROKKA_57794	0	0	0	0	0	0	21.264	6.491	9.834	8.626	13.798	8.309	cdsA_32	2.7.7.41	COG0575	2559	20099	6711	762	-	22	Phosphatidate cytidylyltransferase
PROKKA_57795	0	0	0	0	0	0	19.603	3.201	14.248	8.219	13.523	10.245				2559	20099	7472	618	-	22	hypothetical protein
PROKKA_57796	0	0.044	0	0	0	0	30.704	28.957	29.716	31.321	31.112	22.503	ftsH_23	3.4.24.-	COG0465	2559	20099	8218	2175	-	22	ATP-dependent zinc metalloprotease FtsH
PROKKA_57797	0	0	0	0	0	0	46.406	46.98	36.763	48.191	64.5	47.13	rsfS_32			2559	20099	10398	372	-	22	Ribosomal silencing factor RsfS
PROKKA_57798	0	0	0	0	0	0	35.042	8.176	20.127	16.873	31.193	11.739	birA_32	6.3.4.15	COG0340	2559	20099	10846	726	+	22	Bifunctional ligase/repressor BirA
PROKKA_57799	0	0	0	0	0	0	27.125	16.436	19.551	20.477	26.036	15.93	pyrE_30	2.4.2.10		2559	20099	11575	642	-	22	Orotate phosphoribosyltransferase
PROKKA_57800	0	0	0	0	0	0	29.708	16.029	25.694	16.08	30.891	15.219				2559	20099	12257	576	+	22	hypothetical protein
PROKKA_57801	0	0	0	0	0	0	21.774	12.213	22.04	15.623	23.494	10.61	coaD_21	2.7.7.3	COG0669	2559	20099	12829	459	-	22	Phosphopantetheine adenylyltransferase
PROKKA_57802	0	0	0	0	0	0	25.85	13.656	18.923	11.468	24.237	12.544	vanC_2	6.3.2.-	COG1181	2559	20099	13297	990	-	22	Vancomycin C-type resistance protein VanC
PROKKA_57803	0	0	0	0	0	0	20.633	13.238	18.916	15.993	20.007	11.849				2559	20099	14348	822	+	22	hypothetical protein
PROKKA_57804	0	0	0	0	0.038	0	25.072	13.422	23.289	16.27	21.651	9.644				2559	20099	15172	1818	+	22	hypothetical protein
PROKKA_57805	0	0	0	0	0	0	21.633	9.421	16.236	15.081	22.338	9.74	rluD_24	5.4.99.23	COG0564	2559	20099	16989	1050	+	22	Ribosomal large subunit pseudouridine synthase D
PROKKA_57806	0	0	0	0	0	0	23.034	13.314	17.239	12.344	26.327	8.231	ccp_26	1.11.1.5	COG1858	2559	20099	18025	1065	+	22	Cytochrome c551 peroxidase
PROKKA_57807	0	0	0	0	0	0	7.31	2.274	3.876	1.374	8.677	1.12				2559	20099	19142	435	+	22	hypothetical protein
PROKKA_57808	0	0	0	0	0	0	0.19	0.413	0.704	0	0	0.305				2560	20091	68	798	-	71	hypothetical protein
PROKKA_57809	0	0	0	0	0.327	0	0.474	0	0	0	0	0	nudL_18	3.6.1.-		2560	20091	919	639	-	71	putative Nudix hydrolase NudL
PROKKA_57810	0	0	0	0	0	0	0.437	0.476	0	0	0	0.351	ppiA_11	5.2.1.8	COG0652	2560	20091	1563	693	+	71	Peptidyl-prolyl cis-trans isomerase A
PROKKA_57811	0	0	0	0	0	0	0.21	0	0	0	1.123	0				2560	20091	2364	720	-	71	hypothetical protein
PROKKA_57812	0	0	0	0	0.07	0	0	0	0.189	0	0.272	0				2560	20091	3109	990	+	71	hypothetical protein
PROKKA_57813	0	0	0	0	0	0	0	0.454	0	0	0	0				2560	20091	4095	726	+	71	hypothetical protein
PROKKA_57814	0	0	0	0	0	0	0	0	0.155	0	0	0				2560	20091	4820	1206	+	71	hypothetical protein
PROKKA_57815	0	0	0	0	0	0	0.141	0	0.175	0	0.252	0				2560	20091	6028	1071	+	71	hypothetical protein
PROKKA_57816	0	0	0	0	0	0	0	0	0.305	0	0	0				2560	20091	7279	1227	+	71	hypothetical protein
PROKKA_57817	0	0.107	0	0	0.117	0.122	0.34	0.185	0.631	0.335	0.756	0.41				2560	20091	8729	1782	-	71	SusD-like protein
PROKKA_57818	0.021	0.089	0	0	0.043	0.022	0.188	1.229	0.64	0.093	0.503	0.303	susC_203			2560	20091	10541	3219	-	71	TonB-dependent receptor SusC
PROKKA_57819	0	0	0	0	0	0	0	0.275	0.157	0	0.225	0.203				2560	20091	14921	1197	-	71	hypothetical protein
PROKKA_57820	0	0	0	0	0	0	0.358	0	0.443	0	0	0				2560	20091	16340	423	+	71	hypothetical protein
PROKKA_57821	0.287	0	0	0	0	0	0.958	4.174	4.348	6.303	5.119	1.541			COG0783	2560	20091	16865	474	-	71	putative protein
PROKKA_57822	0	0	0	0	0.074	0	0.482	0.35	0.199	0.317	0	0.258	oxyR_28			2560	20091	17439	942	+	71	Hydrogen peroxide-inducible genes activator
PROKKA_57823	0	0	0	0	0	0	2.294	6.662	2.838	3.018	1.362	0				2560	20091	18416	198	-	71	hypothetical protein
PROKKA_57824	0	0	0	0	0	0	0.567	0.412	0.936	0.373	0.337	0.304				2560	20091	18737	801	-	71	putative protein
PROKKA_57825	0	0	0	0	0	0	0.701	0	0	0	0	0				2560	20091	19865	216	-	71	hypothetical protein
PROKKA_57826	94.817	59.878	82.532	54.378	81.194	92.919	1.941	1.301	1.478	1.179	1.329	1.201	fusA_22		COG0480	2562	20080	214	1014	+	26	Elongation factor G
PROKKA_57827	38.441	17.811	21.755	30.247	29.591	44.662	0.495	0	0.612	0	0	0	rpsJ_20		COG0051	2562	20080	1229	306	+	26	30S ribosomal protein S10
PROKKA_57828	124.796	97.453	144.802	63.48	70.895	73.5	2.908	4.976	3.855	5.328	3.698	5.344	rplC_19		COG0087	2562	20080	1831	729	+	26	50S ribosomal protein L3
PROKKA_57829	34.861	17.757	22.643	24.381	41.571	35.352	0.721	0.523	1.189	0.949	0.856	1.546	rplD_19			2562	20080	2559	630	+	26	50S ribosomal protein L4
PROKKA_57830	63.509	38.512	46.229	36.923	46.194	40.925	2.629	1.145	0.65	1.037	0	1.691	rplW_19		COG0089	2562	20080	3197	288	+	26	50S ribosomal protein L23
PROKKA_57831	99.972	65.251	116.425	71.131	93.462	99.13	2.937	2.398	2.498	0.724	2.614	2.952	rplB_21		COG0090	2562	20080	3499	825	+	26	50S ribosomal protein L2
PROKKA_57832	103.332	76.767	64.763	49.408	65.409	66.608	0	3.546	4.029	2.142	2.899	3.491	rpsS_22			2562	20080	4330	279	+	26	30S ribosomal protein S19
PROKKA_57833	45.497	23.609	35.222	27.715	46.092	40.886	1.87	1.628	1.85	2.951	1.997	3.607	rplV_20		COG0091	2562	20080	4615	405	+	26	50S ribosomal protein L22
PROKKA_57834	59.306	42.098	38.304	31.18	40.534	43.085	1.262	2.748	2.602	4.565	1.872	1.353	rpsC_21		COG0092	2562	20080	5031	720	+	26	30S ribosomal protein S3
PROKKA_57835	76.966	46.259	61.639	54.701	61.43	65.112	1.052	1.527	1.735	2.075	0.624	1.127	rplP_22		COG0197	2562	20080	5770	432	+	26	50S ribosomal protein L16
PROKKA_57836	8.499	3.486	4.953	12.308	13.786	13.558	0.789	0	0	0	0	0	rpmC_20			2562	20080	6213	192	+	26	50S ribosomal protein L29
PROKKA_57837	93.295	61.15	106.895	57.245	60.204	60.539	1.174	1.278	0	0	2.09	0	rpsQ_22		COG0186	2562	20080	6423	258	+	26	30S ribosomal protein S17
PROKKA_57838	50.305	28.504	43.813	28.285	41.717	34.097	0.821	2.681	2.031	2.429	2.192	1.98	rplN_23			2562	20080	6682	369	+	26	50S ribosomal protein L14
PROKKA_57839	85.158	41.155	120.029	42.699	55.001	48.675	2.45	1.067	1.213	0.967	0	2.364	rplX_21		COG0198	2562	20080	7064	309	+	26	50S ribosomal protein L24
PROKKA_57840	55.43	35.337	62.022	38.885	54.764	44.277	1.92	1.792	2.036	1.624	0.977	2.647	rplE_21			2562	20080	7375	552	+	26	50S ribosomal protein L5
PROKKA_57841	41.048	23.727	59.878	32.821	58.302	51.688	1.122	2.443	2.775	3.32	2.996	2.706	rpsN2_14		COG0199	2562	20080	7929	270	+	26	Alternate 30S ribosomal protein S14
PROKKA_57842	33.401	19.651	26.218	42.445	46.959	52.194	0.38	0	0	0	0.676	0.61	rpsH_23		COG0096	2562	20080	8360	399	+	26	30S ribosomal protein S8
PROKKA_57843	50.809	26.969	47.027	27.411	40.822	50.326	0.277	0.604	0	0	0	0.892	rplF_24			2562	20080	8774	546	+	26	50S ribosomal protein L6
PROKKA_57844	31.188	11.441	24.385	18.514	24.012	25.133	0	0	0.534	0	0	0	rplR_22		COG0256	2562	20080	9334	351	+	26	50S ribosomal protein L18
PROKKA_57845	15.37	10.075	10.931	0.754	3.469	2.078	0.87	0	0.359	0	0.516	0	rpsE_22			2562	20080	9696	522	+	26	30S ribosomal protein S5
PROKKA_57846	24.523	6.27	15.59	8.609	22.837	27.66	0	0	1.024	0	1.473	0	rpmD_21		COG1841	2562	20080	10229	183	+	26	50S ribosomal protein L30
PROKKA_57847	38.077	16.786	25.36	27.132	42.566	46.921	0.673	0	0	0	0	0.541	rplO_22		COG0200	2562	20080	10424	450	+	26	50S ribosomal protein L15
PROKKA_57848	32.459	14.71	12.909	12.326	24.689	25.467	0.343	0.497	0.848	0	0	0.367	secY_22		COG0201	2562	20080	10885	1326	+	26	Protein translocase subunit SecY
PROKKA_57849	47.848	25.232	57.236	39.203	34.504	44.859	0.701	1.527	0.867	1.383	0	0	infA_22		COG0361	2562	20080	12212	216	+	26	Translation initiation factor IF-1
PROKKA_57850	48.302	25.602	31.18	32.821	37.872	30.228	1.241	1.802	0.512	0.816	2.946	0.665	rpsM_24			2562	20080	12560	366	+	26	30S ribosomal protein S13
PROKKA_57851	52.182	26.437	66.349	39.181	50.395	41.48	1.565	0.852	1.452	0.772	0.697	0.629	rpsK_26		COG0100	2562	20080	12959	387	+	26	30S ribosomal protein S11
PROKKA_57852	30.294	13.885	25.109	28.271	35.976	31.501	0	2.177	0.309	1.479	0.445	2.009	rpsD_25			2562	20080	13428	606	+	26	30S ribosomal protein S4
PROKKA_57853	31.087	14.636	29.689	24.194	38.018	28.982	0.457	0.332	0.566	0	0.271	0.981	rpoA_27	2.7.7.6	COG0202	2562	20080	14128	993	+	26	DNA-directed RNA polymerase subunit alpha
PROKKA_57854	36.83	17.729	31.7	29.949	38.6	37.059	1.577	2.061	1.171	0.622	1.123	1.522	rplQ_27		COG0203	2562	20080	15181	480	+	26	50S ribosomal protein L17
PROKKA_57855	17.335	8.873	17.135	12.951	10.919	10.944	0.546	0.297	1.35	0.269	0.486	0.658	carA_27	6.3.5.5	COG0505	2562	20080	15752	1110	+	26	Carbamoyl-phosphate synthase small chain
PROKKA_57856	21.876	9.909	11.768	6.549	13.036	12.415	0.351	0	1.159	2.311	0.834	1.695	eno_29	4.2.1.11	COG0148	2562	20080	16968	1293	+	26	Enolase
PROKKA_57857	16.166	6.835	12.562	10.252	6.278	6.967	0.353	0.256	0.873	0.929	0.419	0.378	gltA2_16	2.3.3.16	COG0372	2562	20080	18443	1287	+	26	Citrate synthase 1
PROKKA_57858	0	0	0	0	0	0	2.139	0	2.117	0.844	0.762	1.376				2566	20065	240	354	-	35	hypothetical protein
PROKKA_57859	0	1.707	5.661	0	0	0	0.901	3.926	2.788	1.778	4.814	0.725	ssb_45		COG0629	2566	20065	756	336	+	35	Single-stranded DNA-binding protein
PROKKA_57860	0	0	0	0	0	0	1.355	0.738	3.353	0.668	1.206	1.09				2566	20065	1134	447	-	35	hypothetical protein
PROKKA_57861	0	0	0	0.18	0	0	1.109	0.302	1.372	1.915	1.234	1.784	dinB_22	2.7.7.7	COG0389	2566	20065	1577	1092	-	35	DNA polymerase IV
PROKKA_57862	0	0	0	0	0.107	0	0.928	0.758	1.005	0.916	0.62	0.933	fic_1	2.7.7.-	COG3177	2566	20065	2698	1305	-	35	Adenosine monophosphate-protein transferase SoFic
PROKKA_57863	0.838	0.512	0.51	0.422	0.485	0.116	3.895	2.121	4.919	3.523	4.334	3.393	ettA_33		COG0488	2566	20065	4104	1866	-	35	Energy-dependent translational throttle protein EttA
PROKKA_57864	0	0.118	0	0	0.259	0	5.066	5.72	5.804	3.702	5.345	4.224				2566	20065	6120	807	-	35	hypothetical protein
PROKKA_57865	0.081	0.171	0	0.235	0.125	0.129	3.341	1.966	2.123	3.741	3.054	2.323	gsiA_11	3.6.3.-	COG1123	2566	20065	7003	1677	+	35	Glutathione import ATP-binding protein GsiA
PROKKA_57866	0.171	0	0	0	0.088	0	1.333	0.83	2.121	1.879	1.017	2.144				2566	20065	8710	795	+	35	hypothetical protein
PROKKA_57867	0.111	0.078	0	0	0.17	0	3.078	1.609	3.351	1.457	3.288	3.563	envC_17		COG4942	2566	20065	9508	1230	+	35	Murein hydrolase activator EnvC
PROKKA_57868	0	0	0	1.204	0.213	0	4.168	2.017	4.583	3.655	4.947	2.234				2566	20065	10809	327	+	35	hypothetical protein
PROKKA_57869	0.8	0.937	0	0	0.137	0	6.532	10.992	8.816	7.03	7.929	8.117		3.1.2.-	COG1607	2566	20065	11230	510	-	35	putative acyl-CoA thioester hydrolase
PROKKA_57870	0.718	0.337	0	1.618	0.245	0.17	4.621	4.644	8.575	10.871	5.063	17.148	ftsN_6			2566	20065	11773	852	-	35	Cell division protein FtsN
PROKKA_57871	0.062	0.26	0.861	0.178	0	0	4.938	2.091	3.394	2.977	5.128	3.088	dprA_21		COG0758	2566	20065	12766	1104	+	35	DNA processing protein DprA
PROKKA_57872	0.078	0.221	0	0.227	0.08	0.25	3.843	0.761	3.673	1.034	2.799	2.809				2566	20065	13866	867	-	35	hypothetical protein
PROKKA_57873	0.156	0	0	0	0	0	5.222	2.274	3.015	2.747	3.719	5.038	dut_17	3.6.1.23		2566	20065	14739	435	-	35	Deoxyuridine 5'-triphosphate nucleotidohydrolase
PROKKA_57874	0.141	0.066	0	0	0.097	0.1	2.309	0	3.635	2.692	2.242	1.519				2566	20065	15207	1443	-	35	hypothetical protein
PROKKA_57875	0	0	0	0	0	0.104	0.653	0	2.692	0.429	1.937	1.05				2566	20065	16703	696	+	35	hypothetical protein
PROKKA_57876	0.964	0	0	0	0.494	0.171	2.864	3.118	8.415	9.182	5.099	14.392				2566	20065	17417	423	+	35	hypothetical protein
PROKKA_57877	0.358	0.252	0	0.259	0	0	2.594	1.303	3.209	1.575	0.71	1.283				2566	20065	17860	759	+	35	hypothetical protein
PROKKA_57878	0.171	0.16	0.796	0	0.058	0.061	2.029	2.209	1.726	2.502	1.806	2.243				2566	20065	18737	1194	+	35	hypothetical protein
PROKKA_57879	0	0	0	0	0	0	4.885	0	2.014	0	2.899	5.237				2566	20065	19932	93	-	35	hypothetical protein
PROKKA_57880	0.907	0	0	0	0	1.928	2.019	0	4.996	0	0	6.493				2567	20064	6	75	+	30	tRNA-Met(cat)
PROKKA_57881	0	0	0	0	0	0	2.702	1.872	3.495	1.454	3.498	1.58	naiP_2			2567	20064	118	1233	-	30	Putative niacin/nicotinamide transporter NaiP
PROKKA_57882	0	0	0	0	0	0	7.826	9.373	5.325	5.404	5.573	5.663				2567	20064	1458	387	+	30	hypothetical protein
PROKKA_57883	0	0	0	0	0	0	3.414	1.062	3.318	1.443	5.21	0.784				2567	20064	1844	621	+	30	hypothetical protein
PROKKA_57884	0	0	0	0	0	0	5.765	5.858	4.279	4.044	6.843	3.914	pepC_1	3.4.22.40	COG3579	2567	20064	2496	1182	-	30	Aminopeptidase C
PROKKA_57885	0	0	0	0	0	0	4.775	2.228	4.43	2.019	6.072	3.016	mmgB_13	1.1.1.157	COG1250	2567	20064	3685	888	-	30	putative 3-hydroxybutyryl-CoA dehydrogenase
PROKKA_57886	0	0	0	0	0	0	4.251	0.926	3.681	2.516	3.405	2.051	wecA_30	2.7.8.40		2567	20064	4593	1425	-	30	UDP-N-acetylgalactosamine-undecaprenyl-phosphate N-acetylgalactosaminephosphotransferase
PROKKA_57887	0	0	0	0	0	0	4.526	0.758	3.23	2.404	1.859	0.28				2567	20064	6014	870	-	30	hypothetical protein
PROKKA_57888	0	0	0	0	0	0	9.407	2.498	4.825	3.169	6.127	3.689	pcm_23	2.1.1.77	COG2518	2567	20064	6962	660	+	30	Protein-L-isoaspartate O-methyltransferase
PROKKA_57889	0	0	0	0	0	0	8.469	2.213	5.029	5.347	8.444	1.09	smpB_20			2567	20064	7636	447	+	30	SsrA-binding protein
PROKKA_57890	0	0	0	0	0	0	5.658	1.945	4.789	2.057	5.302	2.634	pyrD_25	1.3.5.2	COG0167	2567	20064	8083	1017	+	30	Dihydroorotate dehydrogenase (quinone)
PROKKA_57891	0	0	0	0	0	0	3.668	0.761	3.025	3.446	2.488	2.247	ccl_2	4.1.3.46	COG0119	2567	20064	9131	867	+	30	(R)-citramalyl-CoA lyase
PROKKA_57892	0	0	0	0	0	0	5.969	2.785	4.747	3.196	4.25	2.194	btuB_94			2567	20064	10205	1776	+	30	Vitamin B12 transporter BtuB
PROKKA_57893	0	0	0	0	0	0	7.868	4.526	8.816	5.566	7.929	5.252				2567	20064	11977	1020	+	30	hypothetical protein
PROKKA_57894	0	0	0	0	0	0	8.365	8.165	9.635	9.106	9.243	11.132				2567	20064	12993	525	-	30	hypothetical protein
PROKKA_57895	0	0	0	0	0	0	5.09	0.924	3.673	0	2.266	1.364				2567	20064	13551	357	-	30	hypothetical protein
PROKKA_57896	0	0	0	0	0	0	3.87	1.405	3.591	1.909	3.445	2.853				2567	20064	14064	939	-	30	hypothetical protein
PROKKA_57897	0	0	0	0	0	0	3.861	2.18	3.892	1.411	2.546	1.84				2567	20064	15103	1059	+	30	hypothetical protein
PROKKA_57898	0	0	0	0	0	0	3.605	0.981	3.903	1.778	7.221	1.449	ssb_46			2567	20064	16197	336	-	30	Single-stranded DNA-binding protein
PROKKA_57899	0	0	0	0	0	0	3.9	0.999	4.542	4.98	5.719	2.214				2567	20064	16614	660	-	30	hypothetical protein
PROKKA_57900	0	0	0	0	0	0	7.528	2.687	4.428	5.357	9.228	3.175			COG2081	2567	20064	17359	1227	+	30	putative protein
PROKKA_57901	0	0	0	0	0	0	6.486	2.456	5.233	5.008	4.016	2.267				2567	20064	18577	537	-	30	hypothetical protein
PROKKA_57902	0	0	0	0	0	0	5.609	8.423	6.46	6.105	7.919	7.464	xre_6		COG1396	2567	20064	19227	783	+	30	HTH-type transcriptional regulator Xre
PROKKA_57903	2.337	1.299	3.041	0.787	1.392	2.081	0.121	0.264	0.15	0	0	0	lysC_21	2.7.2.4	COG0527	2570	20047	1841	1251	-	26	Lysine-sensitive aspartokinase 3
PROKKA_57904	0.7	0.59	0	0	0.717	0.595	0	0	0.385	0	0	0.501				2570	20047	3078	486	-	26	hypothetical protein
PROKKA_57905	5.269	2.678	0.888	2.023	3.707	2.566	0.283	0.308	0.7	1.116	0.503	1.364	fbp_26	3.1.3.11	COG0158	2570	20047	3700	1071	+	26	Fructose-1,6-bisphosphatase class 1
PROKKA_57906	26.796	16.643	31.231	9.701	15.097	10.093	1.243	2.707	3.384	1.962	0.885	2.399	sodA_17	1.15.1.1		2570	20047	4875	609	+	26	Superoxide dismutase [Mn]
PROKKA_57907	1.789	5.592	0	0	0.611	0.846	1.771	5.785	7.121	6.115	4.73	7.12	ssb_47		COG0629	2570	20047	5557	342	-	26	Single-stranded DNA-binding protein
PROKKA_57908	0.96	0.27	2.686	0	0	0	0	0	0	0	0	0				2570	20047	6036	354	+	26	hypothetical protein
PROKKA_57909	0.804	0.452	0	0	0	0	0	0	0.443	0.706	0	0				2570	20047	6396	423	+	26	hypothetical protein
PROKKA_57910	0.48	0.135	0	0	0.197	0	0	0	0.265	0	0	0				2570	20047	6892	708	+	26	hypothetical protein
PROKKA_57911	1.308	0.817	2.032	1.262	1.191	0.309	0	0	0	0	0	0	guaB_50	1.1.1.205		2570	20047	7654	468	-	26	Inosine-5'-monophosphate dehydrogenase
PROKKA_57912	8.428	4.151	8.658	11.308	9.365	8.76	0.636	0.231	1.705	1.255	1.133	0.512	pyk_21	2.7.1.40	COG0469	2570	20047	8344	1428	-	26	Pyruvate kinase
PROKKA_57913	4.042	3.451	0	0.836	0.444	0.461	0	0	0	0	0	0				2570	20047	9775	471	-	26	hypothetical protein
PROKKA_57914	6.541	2.721	7.732	4.269	6.984	3.233	0.205	0	0	0.81	0	0	rnc_27	3.1.26.3	COG0571	2570	20047	10331	738	-	26	Ribonuclease 3
PROKKA_57915	29.622	18.726	36.489	27.862	33.518	25.722	0.968	1.582	1.947	2.15	1.293	1.946	fabF_36	2.3.1.179	COG0304	2570	20047	11081	1251	-	26	3-oxoacyl-[acyl-carrier-protein] synthase 2
PROKKA_57916	40.739	24.207	52.164	27.42	27.332	23.798	1.917	5.565	6.324	2.521	2.275	3.082	acpP_37		COG0236	2570	20047	12340	237	-	26	Acyl carrier protein AcpP
PROKKA_57917	1.182	0.302	1.502	0	0.33	0.228	0.478	0	0	0	0	0	purN_27	2.1.2.2		2570	20047	12700	633	+	26	Phosphoribosylglycinamide formyltransferase
PROKKA_57918	1.17	0.599	1.488	0.616	0.872	0.679	0	0	0.293	0	0	0	rnhA_26	3.1.26.4	COG3341	2570	20047	13325	639	+	26	Ribonuclease H
PROKKA_57919	0.766	0	0	0	0	0.163	0	0	0.422	0	0	0				2570	20047	14041	444	-	26	hypothetical protein
PROKKA_57920	2.325	0.817	0	3.366	0	1.236	0	0	1.601	0	0	0				2570	20047	14881	117	+	26	hypothetical protein
PROKKA_57921	1.85	1.301	0	0.447	0	0.328	0	0.748	0	0	0	0.552	umuD_13	3.4.21.-	COG1974	2570	20047	15169	441	+	26	Protein UmuD
PROKKA_57922	1.277	0.449	0	0	0	0	0	0	0.88	0	0	0				2570	20047	15566	213	+	26	hypothetical protein
PROKKA_57923	3.13	2.465	3.503	3.264	0.77	0	0.279	0	0.69	1.1	0.993	0	yccA_9		COG0670	2570	20047	15833	543	+	26	Modulator of FtsH protease YccA
PROKKA_57924	0.177	0	0	0	0.045	0.094	0.098	0	0.243	0	0	0	speE_14	2.5.1.104	COG0421	2570	20047	16651	1539	-	26	Polyamine aminopropyltransferase
PROKKA_57925	0.535	0.502	1.248	0.258	0.091	0	0	0	0	0	0.708	0				2570	20047	18195	762	-	26	hypothetical protein
PROKKA_57926	0.28	0.197	0	0.405	0.143	0.446	0.623	0	0	0	0	0.501				2570	20047	18959	486	-	26	hypothetical protein
PROKKA_57927	1.318	0.741	0	0.382	0	0	0	0	0.726	0	0.522	0			COG0664	2570	20047	19446	516	-	26	Cyclic nucleotide-gated potassium channel
PROKKA_57928	0	0	0	0	0	0	7.034	3.604	6.654	4.898	4.42	3.992	nuc_1	3.1.31.1	COG1525	2571	20045	66	366	-	NA	Thermonuclease
PROKKA_57929	0	0	0	0	0	0	2.321	2.527	2.512	2.29	3.099	2.332				2571	20045	424	522	-	NA	hypothetical protein
PROKKA_57930	0	0	0	0	0	0	0.558	0	2.07	2.201	0.993	0.897	purN_28	2.1.2.2		2571	20045	979	543	-	NA	Phosphoribosylglycinamide formyltransferase
PROKKA_57931	0	0	0	0	0	0	1.318	1.641	2.563	1.486	5.03	0.909				2571	20045	1511	804	-	NA	hypothetical protein
PROKKA_57932	0	0	0	0	0	0	9.65	0	8.265	1.465	3.965	5.968				2571	20045	2311	204	-	NA	hypothetical protein
PROKKA_57933	0	0	0	0	0	0	2.321	1.263	3.589	3.434	5.681	1.866				2571	20045	2516	522	-	NA	hypothetical protein
PROKKA_57934	0	0	0	0	0	0	4.666	3.695	7.347	5.858	7.552	6.139	folE_36	3.5.4.16	COG0302	2571	20045	3042	714	-	NA	GTP cyclohydrolase 1
PROKKA_57935	0	0	0	0	0	0	2.991	1.628	3.238	0.738	2.663	0.601	gpt_8	2.4.2.22		2571	20045	3820	405	-	NA	Xanthine phosphoribosyltransferase
PROKKA_57936	0	0	0	0	0	0	2.611	1.895	1.077	0	4.648	2.799				2571	20045	4215	174	-	NA	hypothetical protein
PROKKA_57937	0	0	0	0	0	0	6.73	0	2.775	2.213	0	1.804				2571	20045	4381	135	-	NA	hypothetical protein
PROKKA_57938	0	0	0	0	0	0	0.918	3.997	2.271	7.243	0	1.476				2571	20045	4508	165	-	NA	hypothetical protein
PROKKA_57939	0	0	0	0	0	0	4.222	1.672	4.511	1.515	3.417	3.086	queE_18	4.3.99.3	COG0602	2571	20045	4675	789	-	NA	7-carboxy-7-deazaguanine synthase
PROKKA_57940	0	0	0	0	0	0	4.559	5.673	3.626	1.285	4.638	5.237				2571	20045	5453	465	-	NA	hypothetical protein
PROKKA_57941	0	0	0	0	0	0	1.262	0	2.342	3.735	3.37	2.029				2571	20045	5927	240	-	NA	hypothetical protein
PROKKA_57942	0	0	0	0	0	0	1.142	1.989	2.543	2.253	2.033	0.367				2571	20045	6233	663	-	NA	hypothetical protein
PROKKA_57943	0	0	0	0	0	0	3.25	5.829	6.15	2.264	6.127	4.612	queC_7	6.3.4.20	COG0603	2571	20045	7041	792	-	NA	7-cyano-7-deazaguanine synthase
PROKKA_57944	0	0	0	0	0	0	2.019	1.099	2.498	0.996	2.696	1.623				2571	20045	7880	300	-	NA	hypothetical protein
PROKKA_57945	0	0	0	0	0	0	3.522	2.556	6.535	1.158	3.135	3.775	trxA_48		COG0526	2571	20045	8205	258	-	NA	Thioredoxin 1
PROKKA_57946	0	0	0	0	0	0	3.094	2.117	2.187	1.919	4.879	2.132	nrdZ_18	1.17.4.1		2571	20045	8511	1713	-	NA	Vitamin B12-dependent ribonucleoside-diphosphate reductase
PROKKA_57947	0	0	0	0	0	0	4.026	2.023	2.682	2.139	3.859	3.486	nrdB_34	1.17.4.1	COG0208	2571	20045	10233	978	-	NA	Ribonucleoside-diphosphate reductase subunit beta
PROKKA_57948	0	0	0	0	0	0	4.68	2.912	5.376	3.078	6.348	3.046	dnaB_11	3.6.4.12	COG0305	2571	20045	11300	1359	-	NA	Replicative DNA helicase
PROKKA_57949	0	0	0	0	0	0	4.389	1.274	2.715	1.443	3.126	1.176	ypcP_2	3.1.11.-	COG0258	2571	20045	12737	1035	-	NA	5'-3' exonuclease
PROKKA_57950	0	0	0	0	0	0	3.666	4.605	5.407	1.669	5.522	4.761	recA_22			2571	20045	13771	1074	-	NA	Protein RecA
PROKKA_57951	0	0	0	0	0	0	5.883	10.33	11.269	4.867	7.77	7.323				2571	20045	14847	798	-	NA	hypothetical protein
PROKKA_57952	0	0	0	0	0	0	1.328	1.446	1.233	0.655	3.547	0.534				2571	20045	15693	456	-	NA	hypothetical protein
PROKKA_57953	0	0	0	0	0	0	0.799	0.249	2.261	1.352	1.22	0.551				2571	20045	16170	1326	-	NA	hypothetical protein
PROKKA_57954	0	0	0	0	0	0	1.842	0	3.419	1.09	2.624	0.889				2571	20045	17545	822	-	NA	hypothetical protein
PROKKA_57955	0	0	0	0	0	0	2.211	0.837	2.141	1.897	3.595	2.783				2571	20045	18368	1575	-	NA	hypothetical protein
PROKKA_57956	2.258	4.352	0	1.938	1.199	1.245	10.617	3.245	4.148	3.308	6.301	2.396	hemC_21	2.5.1.61	COG0181	2572	20043	45	813	+	49	Porphobilinogen deaminase
PROKKA_57957	0.402	0.565	0	0.466	0.165	0.598	3.401	0.39	4.429	2.825	1.593	2.015	hemD_9	4.2.1.75	COG1587	2572	20043	844	846	+	49	Uroporphyrinogen-III synthase
PROKKA_57958	1.059	1.489	1.481	0.613	0.868	0.338	2.713	0.514	4.085	0.931	3.359	2.086	hemX_9		COG2959	2572	20043	1689	1284	+	49	Protein HemX
PROKKA_57959	0.797	0.801	2.389	0	0.525	0.545	2.156	1.105	3.138	1.501	1.355	1.835	hemY_11		COG3071	2572	20043	2974	1194	+	49	Protein HemY
PROKKA_57960	0.44	0.309	0	0	0.225	0.134	3.57	0.305	5.023	2.072	2.493	1.238	pleD_36			2572	20043	4187	2163	+	49	Response regulator PleD
PROKKA_57961	1.661	2.61	1.366	0.566	0.6	0.416	8.268	1.421	9.959	5.151	5.036	4.198	fre_7	1.5.1.-	COG0543	2572	20043	6418	696	-	49	NAD(P)H-flavin reductase
PROKKA_57962	2.289	2.189	3.202	0.663	0.844	0.39	9.076	1.998	7.191	4.225	4.176	2.788	ubiD_7	4.1.1.98	COG0043	2572	20043	7253	1485	-	49	3-octaprenyl-4-hydroxybenzoate carboxy-lyase
PROKKA_57963	1.021	0.287	0	0	0	0	3.183	0	1.688	2.692	1.619	0.731	glpE_16	2.8.1.1	COG0607	2572	20043	8928	333	+	49	Thiosulfate sulfurtransferase GlpE
PROKKA_57964	0.23	0.215	0	0.444	0.078	0.163	9.55	0.371	7.384	1.009	5.465	2.742	glpG_14	3.4.21.105	COG0705	2572	20043	9260	888	+	49	Rhomboid protease GlpG
PROKKA_57965	0.176	0.494	0	0	0.18	0.374	4.696	0	1.936	1.544	0.697	2.517				2572	20043	10148	387	-	49	hypothetical protein
PROKKA_57966	0	0.334	0	1.031	0	0.505	4.757	0.575	1.635	1.564	3.764	2.125	ubiC_8	4.1.3.40	COG3161	2572	20043	10725	573	+	49	Chorismate pyruvate-lyase
PROKKA_57967	0.154	0.325	0	0	0.237	0.246	5.837	0.374	2.549	2.033	3.057	1.656	ubiA_8	2.5.1.-	COG0382	2572	20043	11338	882	+	49	4-hydroxybenzoate octaprenyltransferase
PROKKA_57968	0.31	0	0	0	0.106	0	2.535	0.502	2.566	0.91	1.231	1.853				2572	20043	12330	657	+	49	hypothetical protein
PROKKA_57969	0.151	0.071	0	0	0	0	3.373	0.734	4.311	1.331	2.602	2.169	dinF_16		COG0534	2572	20043	13061	1347	+	49	DNA damage-inducible protein F
PROKKA_57970	0.114	0.322	0	0	0	0	2.677	0.278	3.312	1.509	2.042	1.64	adhB_2	1.1.1.1		2572	20043	14424	1188	-	49	Alcohol dehydrogenase 2
PROKKA_57971	0.273	0.384	0	0	0	0.581	3.649	0	1.505	0	3.248	1.956				2572	20043	15670	249	-	49	hypothetical protein
PROKKA_57972	45.682	43.267	72.269	11.564	20.09	8.742	15.954	1.139	12.295	9.289	9.778	11.776	nfuA_37		COG0316	2572	20043	15961	579	-	49	Fe/S biogenesis protein NfuA
PROKKA_57973	1.101	1.032	0	0.532	0.188	0.098	4.7	1.78	2.781	1.613	4.366	1.643	pyrE_31	2.4.2.10		2572	20043	16789	741	-	49	Orotate phosphoribosyltransferase
PROKKA_57974	0.525	1.108	0	0.253	0.179	0	5.067	0.424	4.34	2.307	2.429	2.194	bioH_5	3.1.1.85	COG0596	2572	20043	17691	777	+	49	Pimeloyl-[acyl-carrier protein] methyl ester esterase
PROKKA_57975	16.853	22.338	8.128	14.026	15.875	8.034	27.611	23.486	70.453	75.76	45.317	64.518				2572	20043	18704	351	+	49	hypothetical protein
PROKKA_57976	5.337	5.751	5.816	2.208	2.911	2.58	10.034	7.395	13.75	14.924	15.665	13.404				2572	20043	19059	981	+	49	hypothetical protein
PROKKA_57977	0.047	0	0	0	0	0	0.21	0	0.779	0.207	0.56	0.506				2574	20030	859	1443	-	12	hypothetical protein
PROKKA_57978	0	0	0	0	0.022	0	0.332	0.103	0.176	0.187	0.253	0.076	susC_204			2574	20030	2388	3195	-	12	TonB-dependent receptor SusC
PROKKA_57979	0	0	0	0	0	0.211	0.221	0	0.822	1.31	0.788	0				2574	20030	5649	684	-	12	hypothetical protein
PROKKA_57980	0.128	0.27	0	0	0.262	0.34	0	0	4.586	0.844	1.777	0.688				2574	20030	6336	1062	-	12	hypothetical protein
PROKKA_57981	0.405	0	0	0	0.207	0.215	0	2.944	10.594	0.889	8.024	0	ahpD_12	1.11.1.15		2574	20030	7446	336	-	12	Alkyl hydroperoxide reductase AhpD
PROKKA_57982	0.357	0.418	0.832	0.345	0.609	0.19	1.325	5.77	2.622	3.66	4.01	3.196	acdA_17	1.3.99.-	COG1960	2574	20030	7924	1143	-	12	Acyl-CoA dehydrogenase
PROKKA_57983	0	0	0	0	0	0.137	0.143	0	0.531	0	0.255	0.69	anmK_14	2.7.1.170	COG2377	2574	20030	9206	1059	+	12	Anhydro-N-acetylmuramic acid kinase
PROKKA_57984	0	0	0	0	0	0	0	0	1.041	0	0	0				2574	20030	10436	180	+	12	hypothetical protein
PROKKA_57985	0.049	0.136	0	0	0.547	0.206	0.324	3.06	1.738	0.64	0.77	0.521	nhaD_13		COG1055	2574	20030	10681	1401	+	12	Na(+)/H(+) antiporter NhaD
PROKKA_57986	0.484	0.817	0	0.842	0.198	0.103	0.216	4.228	2.669	1.702	0.768	0				2574	20030	12344	702	+	12	hypothetical protein
PROKKA_57987	0.349	0.49	0	1.01	0.179	0.185	0.777	1.691	2.402	3.064	0.691	0.624	exbD_19		COG0848	2574	20030	13047	390	+	12	Biopolymer transport protein ExbD
PROKKA_57988	0.318	0.335	0	0.23	0	0.085	0.886	1.928	0.876	1.398	0.631	0.285				2574	20030	13440	855	+	12	hypothetical protein
PROKKA_57989	0.056	0	0	0	0	0	0.124	0.541	0.308	0	0	0.2	folC_9	6.3.2.12	COG0285	2574	20030	14298	1218	+	12	Dihydrofolate synthase/folylpolyglutamate synthase
PROKKA_57990	2.684	3.774	0	0	5.499	2.854	0	0	0	3.931	3.547	0				2574	20030	15578	76	+	12	tRNA-Val(tac)
PROKKA_57991	0.176	0	0	0	0.181	0	0.393	0	0.486	0	0.35	0.316				2574	20030	15753	771	+	12	hypothetical protein
PROKKA_57992	0.053	0.149	0	0.154	0.054	0.113	0.236	1.03	0.146	0.233	0	0.19	murF_31	6.3.2.10	COG0770	2574	20030	16673	1281	-	12	UDP-N-acetylmuramoyl-tripeptide--D-alanyl-D-alanine ligase
PROKKA_57993	0.644	1.019	0.563	0.816	1.155	0.856	2.51	7.614	3.993	4.776	6.066	3.028	egtB_16	1.14.99.-		2574	20030	18042	1689	-	12	Hercynine oxygenase
PROKKA_57994	0.386	0.181	0	0.373	0.396	0.411	1.147	6.245	2.838	2.829	4.595	2.306	rplY_16		COG1825	2576	20011	49	528	+	74	50S ribosomal protein L25
PROKKA_57995	0	0	0	0	0	0.115	0	0	0.892	0	1.284	0.387	pth_23	3.1.1.29	COG0193	2576	20011	649	630	+	74	Peptidyl-tRNA hydrolase
PROKKA_57996	0	0	0	0	0	0	0	1.235	0	0	0.505	0.456				2576	20011	1363	534	-	74	hypothetical protein
PROKKA_57997	0	0	0	0	0	0	0	0.733	0.416	0	0	0				2576	20011	1957	450	-	74	hypothetical protein
PROKKA_57998	0	0	0	0	0.046	0	0	0	0.125	0.199	0.18	0.325				2576	20011	2505	1500	-	74	hypothetical protein
PROKKA_57999	0	0	0	0.227	0	0	0	0	0.216	0	0.311	0	mepM_66	3.4.24.-	COG0739	2576	20011	4004	867	-	74	Murein DD-endopeptidase MepM
PROKKA_58000	0	0	0	0	0	0	0	0	0.322	0	0	0	nadD_22	2.7.7.18	COG1057	2576	20011	4920	582	-	74	Nicotinate-nucleotide adenylyltransferase
PROKKA_58001	0	0	0	0.335	0	0	0	0	0	0	0	0.414	gmk_25	2.7.4.8	COG0194	2576	20011	5503	588	-	74	Guanylate kinase
PROKKA_58002	0.157	0.221	1.097	0.454	0	0.25	0	0.38	0.216	0.345	0.622	0				2576	20011	6091	867	-	74	hypothetical protein
PROKKA_58003	0	0	0	0	0	0	0	0	0.209	0	0	0				2576	20011	6993	897	-	74	hypothetical protein
PROKKA_58004	0	0.146	0	0	0	0	0	0	0.286	0	0	0.372	upp_10	2.4.2.9		2576	20011	8144	654	+	74	Uracil phosphoribosyltransferase
PROKKA_58005	0	0	0	0	0	0	0	0	0	0	0	0				2576	20011	8787	933	-	74	hypothetical protein
PROKKA_58006	0	0	0	0	0	0	0.682	0	1.688	1.346	3.643	1.097				2576	20011	9761	222	+	74	hypothetical protein
PROKKA_58007	0.202	0.142	0	0.293	0.207	0	0.451	0	0.279	0.445	0.401	1.087	trmB_32	2.1.1.33	COG0220	2576	20011	9992	672	+	74	tRNA (guanine-N(7)-)-methyltransferase
PROKKA_58008	0.15	0	0	0	0	0.16	0	0	0	0	1.19	1.075				2576	20011	10741	453	-	74	hypothetical protein
PROKKA_58009	0	0	0	0	0	0	0	0.964	0	0	0	0	atl_17		COG3695	2576	20011	11382	342	+	74	DNA base-flipping protein
PROKKA_58010	0	0	0	0	0	0	0.669	1.456	0	0.66	0	0.538				2576	20011	11807	453	-	74	hypothetical protein
PROKKA_58011	0.119	0	0	0	0.061	0.127	0.797	1.446	0.164	0.786	0.946	0	apbC_24		COG0489	2576	20011	12441	1140	+	74	Iron-sulfur cluster carrier protein
PROKKA_58012	0	0	0	0	0	0	0.639	0	0	0	0	0	nfuA_38		COG0316	2576	20011	13585	237	+	74	Fe/S biogenesis protein NfuA
PROKKA_58013	0	0	0	0	0	0	0.526	0	0	0	0	0				2576	20011	14110	288	+	74	hypothetical protein
PROKKA_58014	0.123	0.172	0	0	0	0	1.091	1.782	1.35	5.922	2.429	4.387	ftnA_12	1.16.3.2	COG1528	2576	20011	14443	555	+	74	Bacterial non-heme ferritin
PROKKA_58015	0	0	0	0	0	0	0.073	0	0.181	0	0	0				2576	20011	15100	2070	-	74	hypothetical protein
PROKKA_58016	0	0	0	0	0	0	0	0	0	0	0	0				2576	20011	17169	303	-	74	hypothetical protein
PROKKA_58017	0	0	0	0	0	0	0	0	0	0	0	0				2576	20011	17473	336	-	74	hypothetical protein
PROKKA_58018	0	0	0	0.746	0.594	0.514	0.072	0	0	0.141	0.128	0	fhuA_7		COG1629	2576	20011	17891	2112	-	74	Ferrichrome outer membrane transporter/phage receptor
PROKKA_58019	0.065	0.092	0	0.189	0	0	1.45	0.948	2.153	0.859	1.033	0.7	hisC_21	2.6.1.9	COG0079	2579	19999	143	1044	-	75	Histidinol-phosphate aminotransferase
PROKKA_58020	0.053	0	0	0	0.108	0	1.288	1.02	1.304	1.155	1.668	1.507	hisD_17	1.1.1.23	COG0141	2579	19999	1192	1293	-	75	Histidinol dehydrogenase
PROKKA_58021	0.079	0.222	0	0	0	0	2.111	3.447	3.699	4.511	5.01	1.98	hisG_18	2.4.2.17	COG0040	2579	19999	2556	861	-	75	ATP phosphoribosyltransferase
PROKKA_58022	0	0	0	0	0	0	2.495	0.836	2.137	1.136	2.05	1.234	atsA_98	3.1.6.1	COG3119	2579	19999	3674	1578	-	75	Arylsulfatase
PROKKA_58023	0	0	0	0	0	0	2.092	1.139	0.971	0.516	2.328	1.262	rluE_15	5.4.99.20	COG1187	2579	19999	5276	579	-	75	Ribosomal large subunit pseudouridine synthase E
PROKKA_58024	0.214	0.2	0	0	0.073	0.076	2.064	3.456	4.124	1.253	4.522	5.36	accA_25	6.4.1.2	COG0825	2579	19999	5913	954	-	75	Acetyl-coenzyme A carboxylase carboxyl transferase subunit alpha
PROKKA_58025	0	0	0	0	0	0	1.251	0	2.236	0.274	0.743	0.894				2579	19999	6928	1089	-	75	hypothetical protein
PROKKA_58026	0.12	0.085	0	0	0.062	0.32	0.536	0.292	0.994	1.057	1.907	0.861	tgt_23	2.4.2.29		2579	19999	8048	1131	-	75	Queuine tRNA-ribosyltransferase
PROKKA_58027	0	0	0	0	0	0	0.978	1.065	1.512	1.447	1.741	0.59				2579	19999	9281	1239	-	75	hypothetical protein
PROKKA_58028	0	0	0	0	0	0	0.214	0.931	0	0.844	0.762	1.032	ypdB_25		COG3279	2579	19999	10834	708	+	75	Transcriptional regulatory protein YpdB
PROKKA_58029	0.241	0	0	0	0	0	0.537	0	0.996	0.53	0.478	0.432				2579	19999	11655	564	+	75	hypothetical protein
PROKKA_58030	0	0	0	0	0	0	0.423	0.614	1.744	1.113	1.506	0.907	wbbL_33	2.4.1.289	COG1216	2579	19999	12210	1074	-	75	N-acetylglucosaminyl-diphospho-decaprenol L-rhamnosyltransferase
PROKKA_58031	0	0	0	0	0	0	1.715	0	1.213	0.967	0.436	0.788	recR_19		COG0353	2579	19999	13437	618	-	75	Recombination protein RecR
PROKKA_58032	0	0	0	0	0	0	0.822	0.448	1.017	0.609	1.281	0.496	sglT_59			2579	19999	14212	1473	+	75	Sodium/glucose cotransporter
PROKKA_58033	0	0.148	0	0	0	0	1.402	0.509	2.024	0.461	1.664	1.127	pdxH_29	1.4.3.5	COG0259	2579	19999	15726	648	+	75	Pyridoxine/pyridoxamine 5'-phosphate oxidase
PROKKA_58034	0	0.196	0	0	0	0	0.929	1.349	0.383	0.611	0	0.498		3.1.3.-	COG2062	2579	19999	16482	489	+	75	putative protein
PROKKA_58035	0	0	0	0	0	0	0.841	1.466	1.665	1.328	1.498	1.623	ppx2_12	3.6.1.11		2579	19999	16983	900	+	75	Exopolyphosphatase 2
PROKKA_58036	0	0	0	0	0	0	1.262	1.374	0.26	1.245	0.374	0.676	ppiA_12	5.2.1.8	COG0652	2579	19999	17887	720	+	75	Peptidyl-prolyl cis-trans isomerase A
PROKKA_58037	0	0	0	0	0	0	0.526	0.572	1.951	0	1.872	0				2579	19999	18624	576	-	75	hypothetical protein
PROKKA_58038	0	0	0	0	0	0	2.019	2.198	0	1.992	1.797	0				2580	19998	1	150	+	59	hypothetical protein
PROKKA_58039	0	0	0	0	0	0	8.801	19.916	13.45	13.279	19.817	9.851	cysJ_10	1.8.1.2	COG0369	2580	19998	340	1755	+	59	Sulfite reductase [NADPH] flavoprotein alpha-component
PROKKA_58040	0	0	0	0	0	0	7.198	16.836	7.146	11.397	9.651	8.003	cysI_5	1.8.1.2	COG0155	2580	19998	2115	1704	+	59	Sulfite reductase [NADPH] hemoprotein beta-component
PROKKA_58041	0.092	0	0	0	0	0	2.667	5.809	6.854	10.526	9.133	8.249	cysH_16	1.8.4.8	COG0175	2580	19998	3821	738	+	59	Phosphoadenosine phosphosulfate reductase
PROKKA_58042	0	0	0	0	0	0	2.838	3.973	2.257	3.2	5.053	3.26				2580	19998	4609	747	+	59	hypothetical protein
PROKKA_58043	0	0	1.101	0	0	0	10.691	17.938	17.129	15.907	26.835	11.837	resA_103		COG0526	2580	19998	5387	864	-	59	Thiol-disulfide oxidoreductase ResA
PROKKA_58044	0	0	0	0	0	0	5.887	4.486	3.459	4.646	6.026	3.076	dnaX_30	2.7.7.7	COG2812	2580	19998	6409	1029	+	59	DNA polymerase III subunit tau
PROKKA_58045	0	0	0	0	0	0	6.351	7.279	8.271	8.574	8.927	9.138				2580	19998	7686	453	+	59	hypothetical protein
PROKKA_58046	0	0	0	0	0	0.09	7.94	11.527	9.589	13.055	17.165	6.992				2580	19998	8154	801	-	59	hypothetical protein
PROKKA_58047	0	0	0	0	0	0	6.191	4.666	4.418	4.698	8.054	2.297	nadD_23	2.7.7.18	COG1057	2580	19998	9048	636	-	59	Nicotinate-nucleotide adenylyltransferase
PROKKA_58048	0	0	0	0	0	0	1.122	2.443	4.163	6.64	5.991	0				2580	19998	9680	135	-	59	hypothetical protein
PROKKA_58049	0	0	0	0	0	0	1.453	3.427	3.295	2.627	1.724	2.53	rsmB_20	2.1.1.176	COG0144	2580	19998	9875	1251	-	59	Ribosomal RNA small subunit methyltransferase B
PROKKA_58050	0	0	0	0	0	0	2.632	2.697	2.873	2.139	3.308	1.245	ctaA_16	1.3.-.-		2580	19998	11245	978	+	59	Heme A synthase
PROKKA_58051	0	0	0	0	0	0	5.978	4.339	7.395	7.863	10.642	3.204				2580	19998	12502	76	+	59	tRNA-Thr(tgt)
PROKKA_58052	0	0	0	0	0	0	5.623	9.183	8.221	11.346	7.963	4.521				2580	19998	12601	1185	+	59	hypothetical protein
PROKKA_58053	0	0	0	0	0	0	5.729	10.805	6.473	8.277	6.184	3.844				2580	19998	13786	3357	+	59	hypothetical protein
PROKKA_58054	0	0	0	0	0	0	5.751	13.913	6.008	8.321	2.958	3.493				2580	19998	17139	1185	+	59	hypothetical protein
PROKKA_58055	0	0	0	0	0	0	3.337	0.908	1.806	1.235	1.857	0.671				2580	19998	18718	726	-	59	hypothetical protein
PROKKA_58056	0	0	0	0	0	0	3.212	1.998	1.703	2.716	0.817	2.214				2580	19998	19524	330	-	59	hypothetical protein
PROKKA_58057	0	0	0	0	0	0	3.393	3.079	2.799	2.511	5.538	2.501	allB_14	3.5.2.5	COG0044	2581	19997	16	1071	+	2	Allantoinase
PROKKA_58058	0	0	0	0	0	0	1.221	1.773	1.511	0.803	2.174	0				2581	19997	1028	372	+	2	hypothetical protein
PROKKA_58059	0	0	0	0.238	0	0	3.658	3.982	4.525	2.887	8.466	3.235	murI_17	5.1.1.3	COG0796	2581	19997	1401	828	-	2	Glutamate racemase
PROKKA_58060	0	0	0	0.382	0	0	17.315	32.591	30.86	37.058	48.068	32.562				2581	19997	2289	516	-	2	hypothetical protein
PROKKA_58061	0	0	0	0.384	0	0	13.874	16.069	13.877	22.132	23.649	11.392	skp_14		COG2825	2581	19997	2828	513	-	2	Outer membrane p25
PROKKA_58062	0	0	0	0	0	0	6.73	5.267	4.163	2.282	5.429	1.691				2581	19997	3454	1440	-	2	hypothetical protein
PROKKA_58063	0	0	0	0	0	0	7.058	4.262	5.43	4.798	8.87	4.769			COG4775	2581	19997	4963	2553	-	2	Putative outer membrane protein assembly factor
PROKKA_58064	0	0	0	0	0	0	7.095	10.153	7.524	6	13.354	6.846	uppS_27	2.5.1.31		2581	19997	7518	747	-	2	Ditrans,polycis-undecaprenyl-diphosphate synthase ((2E,6E)-farnesyl-diphosphate specific)
PROKKA_58065	0.241	0	0	0	0.247	0	9.129	26.894	24.58	24.369	31.549	15.543	atpC_21		COG0355	2581	19997	8369	282	-	2	ATP synthase epsilon chain
PROKKA_58066	0.045	0.127	0	0	0	0.144	14.105	29.179	15.581	21.271	37.489	15.067	atpD_20	3.6.3.14	COG0055	2581	19997	8655	1503	-	2	ATP synthase subunit beta
PROKKA_58067	0	0	0	0	0	0	2.936	2.131	1.211	2.207	4.232	1.574	lolC_14		COG4591	2581	19997	10239	1083	-	2	Lipoprotein-releasing system transmembrane protein LolC
PROKKA_58068	0	0	0	0	0	0	5.457	4.951	3.938	7.178	8.906	2.194	rbfA_23			2581	19997	11468	333	-	2	Ribosome-binding factor A
PROKKA_58069	0	0	0	0	0	0	6.34	1.972	3.056	3.412	3.958	1.324		3.6.3.-		2581	19997	11863	1839	+	2	Putative multidrug export ATP-binding/permease protein
PROKKA_58070	0	0	0	0	0	0	5.399	3.821	6.345	6.125	9.852	4.341				2581	19997	13751	1122	+	2	hypothetical protein
PROKKA_58071	0	0	0	0	0	0	7.841	7.47	5.457	7.735	6.98	3.94	yjbR_15		COG2315	2581	19997	14879	309	+	2	putative protein YjbR
PROKKA_58072	0	0	0	0	0	0	5.232	1.765	3.738	3.344	5.379	1.659	bglA_33	3.2.1.73		2581	19997	15191	2055	-	2	Beta-glucanase
PROKKA_58073	0	0	0	0	0	0	5.761	5.575	3.054	2.165	6.675	2.941	fadD_8	6.2.1.3	COG0318	2581	19997	17469	1656	+	2	Long-chain-fatty-acid--CoA ligase
PROKKA_58074	0	0	0	0	0	0	9.849	7.149	5.585	3.239	5.114	4.619	hslR_17		COG1188	2581	19997	19138	369	+	2	Heat shock protein 15
PROKKA_58075	0	0	0	0	0	0	5.354	1.665	3.312	5.282	7.489	3.689	glmS_21	2.6.1.16	COG0449	2581	19997	19507	396	-	2	Glutamine--fructose-6-phosphate aminotransferase [isomerizing]
PROKKA_58076	0	0	0	0	0.505	0	0	0	2.036	0	0.977	0				2582	19995	223	276	+	66	hypothetical protein
PROKKA_58077	0.125	0	0	0	0	0.4	0.558	0.607	0.345	2.201	0.496	0.448	hin_1		COG1961	2582	19995	643	543	+	66	DNA-invertase hin
PROKKA_58078	0.8	0.375	0	0.386	0	0	1.782	0	1.837	1.758	2.114	0.955				2582	19995	1259	510	+	66	hypothetical protein
PROKKA_58079	2.666	1.25	0	0.429	0.759	0.158	3.299	0.718	3.265	0	0.587	0.531	hit_1		COG0537	2582	19995	3310	459	-	66	Protein hit
PROKKA_58080	5.061	5.183	5.386	1.115	1.691	0.995	5.023	1.067	6.821	1.209	3.272	1.97	sbmA_1		COG1133	2582	19995	4048	1236	+	66	Peptide antibiotic transporter SbmA
PROKKA_58081	0.717	0.336	0	0.138	0.196	0.203	11.821	1.159	9.749	4.202	7.394	5.651				2582	19995	5414	1422	-	66	hypothetical protein
PROKKA_58082	2.3	3.999	1.755	0.606	0.9	0.311	4.284	0.608	3.687	2.389	4.145	2.396	mcpQ_21		COG0840	2582	19995	7256	1626	+	66	Methyl-accepting chemotaxis protein McpQ
PROKKA_58083	2.159	1.634	2.322	0.481	0.765	0.618	4.253	0.403	2.516	1.459	2.304	1.784	bcp_49	1.11.1.15	COG1225	2582	19995	8997	819	-	66	Putative peroxiredoxin bcp
PROKKA_58084	6.506	4.177	4.945	1.843	2.173	1.692	3.307	0.514	3.117	1.088	1.402	2.026	pdeB_7	3.1.4.52		2582	19995	9949	1923	-	66	Cyclic di-GMP phosphodiesterase PdeB
PROKKA_58085	4.017	2.421	1.338	0.554	1.176	1.424	1.917	0.928	1.581	1.261	1.517	2.397				2582	19995	11874	711	-	66	hypothetical protein
PROKKA_58086	6.711	3.713	0	0.637	1.691	1.521	3.43	1.601	5.457	0.967	3.49	0.394	oprF_56		COG2885	2582	19995	12591	618	-	66	Outer membrane porin F
PROKKA_58087	8.773	10.624	12.953	1.412	3.595	2.125	5.753	0.473	4.432	1.928	4.638	2.967	bepC_16			2582	19995	13201	1395	-	66	Outer membrane efflux protein BepC
PROKKA_58088	6.285	5.637	3.461	1.72	1.47	2.052	5.18	0.48	3.409	1.305	3.924	2.658	prsE_4			2582	19995	14628	1374	-	66	Type I secretion system membrane fusion protein PrsE
PROKKA_58089	3.175	2.343	1.319	0.546	0.58	0.702	5.951	0.152	5.023	2.348	5.235	3.152	apxIB_5		COG2274	2582	19995	15998	2163	-	66	Toxin RTX-I translocation ATP-binding protein
PROKKA_58090	6.726	6.822	6.842	1.889	1.086	1.04	6.173	0.791	5.391	3.045	4.202	4.526				2582	19995	18257	1668	-	66	hypothetical protein
PROKKA_58091	0.383	0.108	0	0.444	0	0.163	0	0	0	0.336	0	0	clcD_10	3.1.1.45		2584	19986	423	888	-	39	Carboxymethylenebutenolidase
PROKKA_58092	0	0.322	0	0	0	0	0.51	0	0	0	0	0				2584	19986	1621	297	-	39	hypothetical protein
PROKKA_58093	1.426	0.788	0.712	0.59	0.47	1.408	0	0	0	0	0	0	mtaB_15	2.8.4.5	COG0621	2584	19986	2182	1335	+	39	Threonylcarbamoyladenosine tRNA methylthiotransferase MtaB
PROKKA_58094	1.474	0.648	3.866	0.801	0.944	1.274	0	0.447	0	0	0	0.33				2584	19986	3544	738	+	39	hypothetical protein
PROKKA_58095	0.513	0.577	0	0	0.315	0.436	0	0	0	0	0	0				2584	19986	4287	663	+	39	hypothetical protein
PROKKA_58096	0.731	0.514	1.023	0.212	0	0.778	0.326	0	0	0	0	0	mltD_30	4.2.2.-	COG0741	2584	19986	4963	930	+	39	Membrane-bound lytic murein transglycosylase D
PROKKA_58097	0.321	0.15	0	0	0.11	0.114	0	0	0	0	0	0				2584	19986	5946	636	-	39	hypothetical protein
PROKKA_58098	0.687	0.483	4.803	0	0	0	0	0	0	0	0	0				2584	19986	6642	198	-	39	hypothetical protein
PROKKA_58099	0	1.275	0	0	0	0	2.019	0	0	0	0	0				2584	19986	6913	75	-	39	tRNA-His(gtg)
PROKKA_58100	0.216	0.202	1.006	0.417	0.147	0	0	0	0	0	0	0				2584	19986	7100	945	+	39	hypothetical protein
PROKKA_58101	0.948	0.667	0	0.275	0.097	0.403	0	0	0	0	0	0	bshB1_20	3.5.1.-	COG2120	2584	19986	8048	717	-	39	N-acetyl-alpha-D-glucosaminyl L-malate deacetylase 1
PROKKA_58102	0.966	1.112	0	0	0	0.093	0	0.426	0	0.386	0	0				2584	19986	8818	774	+	39	hypothetical protein
PROKKA_58103	1.674	1.268	0	0	0	0.274	0	0	0.355	0	0	0	kdsC_28	3.1.3.45	COG1778	2584	19986	9575	528	+	39	3-deoxy-D-manno-octulosonate 8-phosphate phosphatase KdsC
PROKKA_58104	2.713	2.693	0	0.462	0.164	0.849	0	0	0	0.701	0	0.572				2584	19986	10122	426	+	39	hypothetical protein
PROKKA_58105	1.361	0.777	1.189	0.616	1.045	1.221	0.568	0	0.234	0.187	0.169	0	rny_19	3.1.-.-	COG1418	2584	19986	10621	1599	-	39	Ribonuclease Y
PROKKA_58106	1.168	0.657	0	2.03	0.957	0.994	0.52	0	0	0	0	0				2584	19986	12443	291	-	39	hypothetical protein
PROKKA_58107	3.038	3.286	9.804	1.353	0	0.497	0.52	0	0	1.027	0	0.837				2584	19986	12750	291	-	39	hypothetical protein
PROKKA_58108	0.442	0	0	0.116	0	0.385	0	0	0	0	0	0	mepM_67	3.4.24.-	COG0739	2584	19986	13191	1692	+	39	Murein DD-endopeptidase MepM
PROKKA_58109	0.111	0.156	0.776	0.402	0.114	0.03	0.062	0	0	0.122	0	0				2584	19986	14895	2451	+	39	hypothetical protein
PROKKA_58110	1.248	1.17	0	0	0.426	0.221	0	0	0	0	0	0				2584	19986	17426	327	+	39	hypothetical protein
PROKKA_58111	1.002	1.409	0	0	0.641	0	0	0	0	0	0.496	0	sigM_10		COG1595	2584	19986	18071	543	+	39	ECF RNA polymerase sigma factor SigM
PROKKA_58112	0.734	0.344	0	0.708	0.585	1.994	0	0	0.225	0	0	0	lgt_26	2.4.99.-	COG0682	2584	19986	18707	834	-	39	Prolipoprotein diacylglyceryl transferase
PROKKA_58113	1.511	1.7	0	0.875	0.929	2.571	0	0	0	1.328	0	0			COG0759	2584	19986	19603	225	-	39	Putative membrane protein insertion efficiency factor
PROKKA_58114	0	0	0	0	0	0	7.245	10.086	9.257	11.951	12.475	9.931	qrcA_18	1.97.-.-		2588	19976	65	1275	-	30	Menaquinone reductase, multiheme cytochrome c subunit
PROKKA_58115	0	0	0	0	0	0	5.9	3.569	6.082	1.293	8.753	5.271				2588	19976	1518	462	+	30	hypothetical protein
PROKKA_58116	0	0	0	0	0	0	5.542	2.609	4.447	2.955	4.8	3.372				2588	19976	1912	1011	-	30	hypothetical protein
PROKKA_58117	0	0	0	0	0	0	4.411	3.201	6.063	1.934	6.107	2.364				2588	19976	2922	309	-	30	Thioredoxin C-1
PROKKA_58118	0	0	0	0	0	0	8.413	3.053	3.903	6.225	6.865	3.382		2.8.1.-	COG0607	2588	19976	3248	432	-	30	Sulfurtransferase
PROKKA_58119	0	0	0	0	0	0	2.714	7.091	7.386	3.213	1.933	3.491		2.8.1.-	COG0607	2588	19976	3685	279	-	30	Sulfurtransferase
PROKKA_58120	0	0	0	0	0	0.072	5.365	3.126	3.552	3.131	4.305	3.524	pepO_12	3.4.24.-	COG3590	2588	19976	4030	2004	-	30	Neutral endopeptidase
PROKKA_58121	0	0	0	0	0	0	7.695	1.34	3.808	2.429	6.576	2.475	dhfrIII_7	1.5.1.3		2588	19976	6058	492	-	30	Dihydrofolate reductase type 3
PROKKA_58122	0	0	0	0	0.079	0	5.322	3.365	5.31	1.016	5.196	2.485	thyA_15	2.1.1.45	COG0207	2588	19976	6549	882	-	30	Thymidylate synthase
PROKKA_58123	0	0	0	0	0	0	10.443	3.79	8.613	10.303	12.395	13.995				2588	19976	7536	87	-	30	tRNA-Leu(taa)
PROKKA_58124	0.919	1.292	0	7.983	5.648	4.886	2.046	0	7.595	4.038	3.643	0				2588	19976	7658	74	-	30	tRNA-Gly(gcc)
PROKKA_58125	0	0	0	0	0	0	6.777	3.053	6.577	3.804	6.345	2.63	mutS_27		COG0249	2588	19976	7782	2592	-	30	DNA mismatch repair protein MutS
PROKKA_58126	0	0	0	0	0	0	6.634	2.512	2.855	4.553	4.622	3.247	trmH_32	2.1.1.34	COG0566	2588	19976	10441	525	+	30	tRNA (guanosine(18)-2'-O)-methyltransferase
PROKKA_58127	0	0	0	0	0	0	8.008	2.642	4.503	3.352	5.617	1.561	sulD_4		COG0801	2588	19976	10958	624	-	30	Bifunctional folate synthesis protein
PROKKA_58128	0	0.061	0	0	0	0	9.863	2.948	5.623	4.197	6.886	2.799	sppA_13	3.4.21.-	COG0616	2588	19976	11598	1566	+	30	Protease 4
PROKKA_58129	0	0	0	0	0	0	10.451	5.326	8.253	3.51	9.105	2.861				2588	19976	13160	681	+	30	hypothetical protein
PROKKA_58130	0	0	0	0	0	0	6.072	2.893	3.756	4.867	7.095	1.526				2588	19976	13841	798	-	30	hypothetical protein
PROKKA_58131	0	0	0	0	0	0	8.007	2.649	4.765	3.8	9.564	2.934				2588	19976	14738	1494	+	30	hypothetical protein
PROKKA_58132	0	0	0	0	0	0	5.354	4.996	4.021	3.773	4.085	4.612				2588	19976	16182	792	-	30	hypothetical protein
PROKKA_58133	0	0	0	0	0	0	9.603	7.506	10.966	4.858	6.576	6.731	dck_14	2.7.1.74	COG1428	2588	19976	17031	615	+	30	Deoxyadenosine/deoxycytidine kinase
PROKKA_58134	0	0	0	0	0	0	8.117	2.486	4.079	5.505	6.322	5.71	waaA_15	2.4.99.12	COG1519	2588	19976	17622	1194	-	30	3-deoxy-D-manno-octulosonic acid transferase
PROKKA_58135	0	0	0	0	0	0	3.365	1.293	5.632	6.249	2.819	2.546				2588	19976	18815	765	-	30	hypothetical protein
PROKKA_58136	0	0.041	0	0	0	0	0.26	0	0.161	0	0.347	0.105	lacZ_8	3.2.1.23		2590	19971	10	2328	+	74	Beta-galactosidase
PROKKA_58137	0	0	0	0	0	0	0	0.711	0.808	0.645	0.582	0				2590	19971	2989	927	-	74	hypothetical protein
PROKKA_58138	0	0	0	0	0	0	0.087	0	0.215	0.172	0.465	0				2590	19971	3935	1740	-	74	hypothetical protein
PROKKA_58139	0	0	0	0	0	0	0.108	0	0.201	0.213	0.289	0.174	susC_205			2590	19971	5700	2799	-	74	TonB-dependent receptor SusC
PROKKA_58140	0	0.1	0	0.103	0	0	0.396	0.345	0.294	0.313	0.988	0.255				2590	19971	8553	1911	-	74	hypothetical protein
PROKKA_58141	0	0	0	0	0	0	0.344	0.321	0.608	0.291	0.7	0.237	susC_206			2590	19971	10474	3081	-	74	TonB-dependent receptor SusC
PROKKA_58142	0	0.03	0	0	0	0	0.288	0	0.238	0.19	0.171	0.077		3.2.1.23	COG3250	2590	19971	13779	3150	-	74	Beta-galactosidase BoGH2A
PROKKA_58143	0	0	0	0	0	0	0.292	0	0.241	0.192	0.173	0	atsA_99	3.1.6.1	COG3119	2590	19971	17270	1554	+	74	Arylsulfatase
PROKKA_58144	0	0	0	0	0	0	0	2.035	0	0	0	0				2590	19971	19105	162	-	74	hypothetical protein
PROKKA_58145	0	0	0	0	0	0	5.49	1.157	5.697	2.796	6.622	3.133				2593	19969	1209	855	+	30	hypothetical protein
PROKKA_58146	0	0	0	0	0.094	0	5.722	1.335	4.045	5.242	8.004	3.615				2593	19969	2056	741	+	30	hypothetical protein
PROKKA_58147	0	0	0	0	0	0	7.593	2.794	4.763	3.798	6.473	2.579				2593	19969	2775	1416	+	30	hypothetical protein
PROKKA_58148	0	0	0	0	0	0	6.286	2.489	3.535	1.127	3.73	1.225	dnrC	2.1.1.288		2593	19969	4174	795	+	30	Aklanonic acid methyltransferase DnrC
PROKKA_58149	0	0	0	0	0	0	6.532	2.91	3.673	2.929	4.758	2.626				2593	19969	4965	1020	-	30	hypothetical protein
PROKKA_58150	0	0	0	0	0	0	6.131	3.415	4.586	2.532	4.569	0.917	bglA_34	3.2.1.73		2593	19969	6029	1062	-	30	Beta-glucanase
PROKKA_58151	0	0	0	0	0	0	4.077	2.959	6.245	3.447	4.148	3.122				2593	19969	7199	780	-	30	hypothetical protein
PROKKA_58152	0	0	0	0	0	0	4.572	0.996	3.62	4.691	4.558	1.912				2593	19969	8040	1656	-	30	hypothetical protein
PROKKA_58153	0	0	0	0	0	0	2.243	2.443	5.551	0	7.988	0				2593	19969	9664	135	-	30	hypothetical protein
PROKKA_58154	0	0	0	0	0	0	3.863	1.051	2.987	1.819	4.923	1.129				2593	19969	9998	3450	+	30	hypothetical protein
PROKKA_58155	0	0	0	0	0	0	4.927	1.309	4.758	1.186	4.065	1.16				2593	19969	13456	1260	+	30	hypothetical protein
PROKKA_58156	0	0	0	0	0	0	4.895	1.332	3.028	1.509	4.357	1.23				2593	19969	14715	990	+	30	hypothetical protein
PROKKA_58157	0	0	0	0	0	0	5.303	1.332	4.92	3.018	3.812	1.476				2593	19969	15706	1485	+	30	hypothetical protein
PROKKA_58158	0	0	0	0	0	0	5.787	1.867	4.906	2.96	5.533	1.034	yjmB_5		COG2211	2593	19969	17198	1413	+	30	putative symporter YjmB
PROKKA_58159	0	0	0	0	0	0	6.673	1.863	5.292	3.714	6.397	1.376				2593	19969	18618	885	+	30	hypothetical protein
PROKKA_58160	0	0	0	0	0	0	2.456	3.565	3.544	1.346	2.186	2.413	manC1_13	2.7.7.13	COG0662	2594	19968	66	1110	+	33	Mannose-1-phosphate guanylyltransferase 1
PROKKA_58161	0.18	0.169	0	0.174	0.43	0.319	2.804	2.326	2.974	2.108	1.426	1.718	gmd_25	4.2.1.47	COG1089	2594	19968	1244	1134	+	33	GDP-mannose 4,6-dehydratase
PROKKA_58162	0	0	0	0	0	0	2.337	1.357	2.12	1.537	1.109	0.251	fcl_25	1.1.1.271	COG0451	2594	19968	2380	972	+	33	GDP-L-fucose synthase
PROKKA_58163	0	0	0	0	0	0	1.08	0	1.169	0.533	0.961	0.651	vioA_6	2.6.1.33		2594	19968	3416	1122	+	33	dTDP-4-amino-4,6-dideoxy-D-glucose transaminase
PROKKA_58164	0	0	0	0	0	0	0.878	0.956	0.815	0.433	0	0.706				2594	19968	4534	690	+	33	putative protein
PROKKA_58165	0	0	0	0	0	0	0.625	0.681	0.387	0.308	0	0.251				2594	19968	5225	969	+	33	hypothetical protein
PROKKA_58166	0	0	0	0	0	0	0.949	0	0.783	0	1.972	1.527				2594	19968	6186	957	+	33	hypothetical protein
PROKKA_58167	0	0	0	0	0	0	1.106	0.657	1.12	0.198	0.358	0.485				2594	19968	7196	1506	+	33	hypothetical protein
PROKKA_58168	0	0	0	0	0	0	0.323	0.702	1.397	0	1.723	1.037				2594	19968	8698	939	+	33	hypothetical protein
PROKKA_58169	0	0	0	0	0	0	0.258	0.281	0.799	0.764	0.23	0.83	mshA_22	2.4.1.250	COG0438	2594	19968	9702	1173	+	33	D-inositol 3-phosphate glycosyltransferase
PROKKA_58170	0	0	0	0	0	0	0.21	0.916	0.26	0.415	0	1.015		2.4.1.-		2594	19968	10895	720	+	33	PGL/p-HBAD biosynthesis glycosyltransferase
PROKKA_58171	0	0	0	0	0	0	0.611	0.266	0.907	0.723	0	0				2594	19968	11607	1239	+	33	hypothetical protein
PROKKA_58172	0	0	0	0	0	0	0.209	0	0.259	0.413	1.492	0	wfgD_14	2.4.1.305		2594	19968	12839	723	+	33	UDP-Glc:alpha-D-GlcNAc-diphosphoundecaprenol beta-1,3-glucosyltransferase WfgD
PROKKA_58173	0	0	0	0	0	0	0.571	0	0.236	0	0.339	0.613	wbbL_34	2.4.1.-		2594	19968	13569	795	+	33	Rhamnosyltransferase WbbL
PROKKA_58174	0	0	0	0	0	0	1.378	0.375	1.066	0.34	0.613	1.939	rfbA_15	2.7.7.24	COG1209	2594	19968	14356	879	+	33	Glucose-1-phosphate thymidylyltransferase 1
PROKKA_58175	0	0	0	0	0	0	3.509	0.588	1.336	1.598	1.442	2.17	rmlC_7	5.1.3.13	COG1898	2594	19968	15234	561	+	33	dTDP-4-dehydrorhamnose 3,5-epimerase
PROKKA_58176	0	0	0	0	0	0	1.556	0.753	1.283	0.682	2.154	2.502	rmlD_26	1.1.1.133		2594	19968	15808	876	+	33	dTDP-4-dehydrorhamnose reductase
PROKKA_58177	0	0	0	0	0	0	2.063	0.599	2.042	2.171	1.469	1.769	rffG_9	4.2.1.46	COG1088	2594	19968	16746	1101	+	33	dTDP-glucose 4,6-dehydratase 2
PROKKA_58178	0	0	0	0	0	0	0.623	1.357	0	0	0	1.002				2594	19968	18028	243	+	33	hypothetical protein
PROKKA_58179	0.134	0.094	0.935	0	0	0	4.318	2.594	5.342	2.057	3.976	4.549	wecA_31	2.7.8.33	COG0472	2594	19968	18926	1017	-	33	Undecaprenyl-phosphate alpha-N-acetylglucosaminyl 1-phosphate transferase
PROKKA_58180	0	0	0	0	0	0	0.598	0	1.184	0	0.426	0	lpxH_28	3.6.1.54		2597	19960	169	1266	-	10	UDP-2,3-diacylglucosamine hydrolase
PROKKA_58181	0	0	0	0	0	0	2.053	0.373	0.212	0.675	0.914	0				2597	19960	1580	885	-	10	hypothetical protein
PROKKA_58182	0	0	0	0	0	0	0.637	0.693	0.985	0	0.567	0.768	rgtE_21	2.4.1.-	COG0463	2597	19960	2436	951	-	10	Dodecaprenyl-phosphate galacturonate synthase
PROKKA_58183	0	0	0	0	0	0	1.052	0	0.828	0.755	1.362	0.615	arnT_7	2.4.2.43		2597	19960	3383	1584	-	10	Undecaprenyl phosphate-alpha-4-amino-4-deoxy-L-arabinose arabinosyl transferase
PROKKA_58184	0	0	0	0	0	0	1.618	3.523	2.802	1.915	2.304	1.041				2597	19960	5118	468	-	10	hypothetical protein
PROKKA_58185	0	0	0	0	0	0	0.489	1.065	0.302	0.241	0.218	0.59	ybdG_13		COG0668	2597	19960	5675	1239	-	10	Miniconductance mechanosensitive channel YbdG
PROKKA_58186	0	0	0	0	0	0	1.378	0.375	1.066	0.34	0.92	1.108	yhhW_16	1.13.11.24	COG1741	2597	19960	7049	879	+	10	Quercetin 2,3-dioxygenase
PROKKA_58187	0	0	0	0	0	0	0.455	1.98	1.688	0	0	0.731				2597	19960	8070	333	-	10	hypothetical protein
PROKKA_58188	0	0	0	0	0	0	0	0	0	0	0	0				2597	19960	9135	180	+	10	hypothetical protein
PROKKA_58189	0	0	0	0	0	0	1.711	0.931	1.058	0	2.285	1.376				2597	19960	9415	354	-	10	hypothetical protein
PROKKA_58190	0	0	0	0	0	0	1.352	0.736	0.697	0.445	0.602	1.268				2597	19960	9780	1344	-	10	hypothetical protein
PROKKA_58191	0	0	0	0	0	0	0	0.42	0.477	0	0	0				2597	19960	11130	786	-	10	hypothetical protein
PROKKA_58192	0	0	0	0	0	0	0.258	0	0.956	0.508	0	1.656				2597	19960	11976	588	-	10	hypothetical protein
PROKKA_58193	0	0	0	0	0	0	0.469	1.021	1.353	1.233	1.113	0.754				2597	19960	12576	969	-	10	hypothetical protein
PROKKA_58194	0	0	0	0	0	0	0.791	1.034	1.762	2.498	1.409	1.272				2597	19960	13549	957	-	10	hypothetical protein
PROKKA_58195	0	0	0	0	0	0	0.669	1.456	0.827	1.319	1.19	0.538				2597	19960	14511	453	-	10	hypothetical protein
PROKKA_58196	0	0	0	0	0	0	1.181	3.214	1.826	2.33	3.679	0.949				2597	19960	15002	513	-	10	hypothetical protein
PROKKA_58197	0	0	0	0	0	0	1.129	0.984	1.956	0.668	2.413	0.726				2597	19960	15521	1341	-	10	hypothetical protein
PROKKA_58198	0	0	0	0	0	0	0.673	0.244	0.416	0	0	0				2597	19960	16877	1350	+	10	hypothetical protein
PROKKA_58199	0	0	0	0	0	0	0.966	0	0	0	0.86	0				2597	19960	18497	627	-	10	hypothetical protein
PROKKA_58200	0	0	0	0	0	0	1.072	0	1.061	0.282	1.909	0.575	mutS2_31	3.1.-.-		2598	19957	62	2118	+	75	Endonuclease MutS2
PROKKA_58201	0	0	0	0	0	0	0	0	0.459	0	1.322	1.194				2598	19957	2240	408	+	75	hypothetical protein
PROKKA_58202	0	0	0	0	0	0	2.224	0	1.1	0.439	1.979	0.358				2598	19957	2648	681	-	75	hypothetical protein
PROKKA_58203	0	0	0	0	0	0	1.306	1.81	1.616	0.469	2.537	0.764	rarA_20		COG2256	2598	19957	3407	1275	+	75	Replication-associated recombination protein A
PROKKA_58204	0	0	0	0	0	0	1.507	0.82	0.932	0.743	1.341	0.909				2598	19957	4683	804	-	75	hypothetical protein
PROKKA_58205	0	0	0	0	0	0	0.538	0	0.833	0.266	0	0	tuaC_7	2.4.-.-	COG0438	2598	19957	5612	1125	+	75	Putative teichuronic acid biosynthesis glycosyltransferase TuaC
PROKKA_58206	0.054	0	0	0	0	0	0.239	0.26	0.296	0.236	0	0.192				2598	19957	6807	1266	+	75	hypothetical protein
PROKKA_58207	0	0	0	0	0	0	0.347	0.378	0.644	1.369	0.309	0.837				2598	19957	8073	873	-	75	hypothetical protein
PROKKA_58208	0.052	0	0	0.15	0	0	1.04	0.252	1	0.456	1.028	0.186				2598	19957	8938	1311	-	75	hypothetical protein
PROKKA_58209	0	0	0	0	0	0	1.523	0.474	1.884	1.288	3.486	1.399				2598	19957	10284	696	-	75	hypothetical protein
PROKKA_58210	0	0	0	0	0	0	1.907	0.489	2.637	1.549	2.396	0.902	trkA_19		COG0569	2598	19957	11108	1350	+	75	Trk system potassium uptake protein TrkA
PROKKA_58211	0	0	0	0	0	0	1.91	0.657	1.866	1.587	1.79	1.455	trkH_18		COG0168	2598	19957	12461	1506	+	75	Trk system potassium uptake protein TrkH
PROKKA_58212	0	0	0	0	0	0	0.841	0.611	0.347	0.553	0.999	0.902				2598	19957	14042	540	+	75	hypothetical protein
PROKKA_58213	0.061	0	0	0	0	0	1.228	0.297	2.363	0.538	2.186	0.658				2598	19957	14662	1110	-	75	hypothetical protein
PROKKA_58214	0.05	0	0	0	0.051	0	1.563	1.216	1.658	1.322	0.596	1.796	mpl_21	6.3.2.45	COG0773	2598	19957	15879	1356	-	75	UDP-N-acetylmuramate--L-alanyl-gamma-D-glutamyl-meso-2,6-diaminoheptandioate ligase
PROKKA_58215	0	0	0	0	0	0	1.73	0.942	1.758	0.731	1.87	0.894				2598	19957	17348	2451	-	75	hypothetical protein
PROKKA_58216	0	0	0	0	0	0	2.378	1.726	3.269	2.086	2.823	1.275				2599	19951	96	573	+	2	hypothetical protein
PROKKA_58217	0	0	0	0	0	0	2.632	1.686	3.831	2.444	5.789	1.743				2599	19951	665	978	+	2	hypothetical protein
PROKKA_58218	0	0	0	0	0	0	1.091	1.696	1.927	1.537	3.328	1.253			COG0463	2599	19951	1646	972	+	2	putative protein
PROKKA_58219	0	0	0	0	0	0	2.207	0.641	2.549	0.581	0.524	0.473				2599	19951	2619	1029	+	2	hypothetical protein
PROKKA_58220	0	0	0	0	0	0	2.702	1.605	2.279	1.696	2.842	0.987				2599	19951	3640	1233	+	2	hypothetical protein
PROKKA_58221	0	0	0	0	0	0	3.207	1.034	2.645	1.875	1.692	0.955				2599	19951	4862	1275	+	2	hypothetical protein
PROKKA_58222	0	0	0	0	0	0	2.893	1.26	2.147	0.856	4.635	1.395				2599	19951	6133	1047	+	2	hypothetical protein
PROKKA_58223	0	0	0	0	0	0.158	1.158	1.442	1.024	0.653	1.473	0.798				2599	19951	7182	915	+	2	hypothetical protein
PROKKA_58224	0	0	0	0	0	0	2.24	1.722	2.609	2.86	4.693	1.483				2599	19951	8096	1149	+	2	hypothetical protein
PROKKA_58225	0	0	0	0	0	0	2.664	0.916	1.388	0.83	2.247	2.931				2599	19951	9241	1080	+	2	hypothetical protein
PROKKA_58226	0	0	0	0	0	0	1.796	1.738	1.975	1.575	1.421	1.925				2599	19951	10317	759	+	2	hypothetical protein
PROKKA_58227	0	0	0	0	0	0	2.425	1.44	1.091	1.305	3.532	1.063	tam_7	2.1.1.144		2599	19951	11072	687	-	2	Trans-aconitate 2-methyltransferase
PROKKA_58228	0	0	0	0	0	0	0.725	2.843	3.051	2.576	3.874	2.566	wecA_32	2.7.8.40		2599	19951	11885	1044	+	2	UDP-N-acetylgalactosamine-undecaprenyl-phosphate N-acetylgalactosaminephosphotransferase
PROKKA_58229	0	0	0	0	0	0	2.152	1.704	2.904	1.544	2.787	0.629				2599	19951	12925	774	+	2	hypothetical protein
PROKKA_58230	0.056	0.079	0	0	0	0.03	3.432	1.63	2.779	2.831	3.11	1.505	wzc_9	2.7.10.-	COG0489	2599	19951	13922	2427	+	2	Tyrosine-protein kinase wzc
PROKKA_58231	0	0	0	0	0	0	6.558	4.327	3.688	2.353	8.845	4.154	exoA_22	3.1.11.2	COG0708	2599	19951	16335	762	-	2	Exodeoxyribonuclease
PROKKA_58232	0	0	0	0	0	0	1.553	0	0	1.532	4.148	0				2599	19951	17093	195	-	2	hypothetical protein
PROKKA_58233	0	0	0	0	0	0	2.243	2.137	3.469	1.66	2.746	0.902				2599	19951	17334	1080	-	2	hypothetical protein
PROKKA_58234	0	0	0	0	0	0	4.061	2.948	2.393	3.053	5.509	3.421	mazG_25	3.6.1.8	COG1694	2599	19951	18464	783	+	2	Nucleoside triphosphate pyrophosphohydrolase
PROKKA_58235	0	0	0	0	0	0	3.527	3.84	5.727	3.914	10.203	3.19				2599	19951	19243	687	-	2	hypothetical protein
PROKKA_58236	0	0	0	0	0	0	0	0	0	0	0	0				2600	19946	2440	825	-	46	hypothetical protein
PROKKA_58237	0.076	0	0	0	0	0	0.169	0.368	0.209	0	0.601	0	yxlF_25	3.6.3.-	COG1131	2600	19946	3281	897	-	46	putative ABC transporter ATP-binding protein YxlF
PROKKA_58238	0	0	0	0	0	0	0	0.311	0	0	0.764	0.23				2600	19946	4276	1059	+	46	hypothetical protein
PROKKA_58239	0	0	0	0	0.135	0	0.587	0	0	0.579	1.045	0				2600	19946	5331	516	-	46	hypothetical protein
PROKKA_58240	0	0	0	0	0	0	0	0.324	0.368	0	1.06	0	ctaA_17	1.3.-.-	COG1612	2600	19946	5883	1017	-	46	Heme A synthase
PROKKA_58241	0.048	0	0	0	0	0	0.53	0.462	0.131	0.628	0.566	0.512	cca_21		COG0617	2600	19946	6886	1428	-	46	Multifunctional CCA protein
PROKKA_58242	0	0.17	0	0	0	0	0	0	1.67	0	0	0.434	tsaC_6	2.7.7.87	COG0009	2600	19946	8347	561	-	46	Threonylcarbamoyl-AMP synthase
PROKKA_58243	0	0	0	0	0	0	0.399	0	0.494	0	0	0.321	kdkA_11	2.7.1.166		2600	19946	8988	759	+	46	3-deoxy-D-manno-octulosonic acid kinase
PROKKA_58244	0	0	0	0	0	0	0	0.415	0	0	0	0	sunS_7	2.4.1.-	COG0463	2600	19946	9726	795	-	46	SPBc2 prophage-derived glycosyltransferase SunS
PROKKA_58245	0	0	0	0.188	0	0	0	0	0.178	0	0	0.232	tarL_1	2.7.8.14	COG1887	2600	19946	10507	1050	-	46	Teichoic acid ribitol-phosphate polymerase TarL
PROKKA_58246	0	0	0	0	0	0	0.222	0	0	0	0	0.358	glmU_15	2.3.1.157		2600	19946	11558	681	-	46	Bifunctional protein GlmU
PROKKA_58247	0	0	0	0	0	0	0.243	1.057	1.501	0.479	0.864	0.78	tagD_7	2.7.7.39	COG0615	2600	19946	12466	624	+	46	Glycerol-3-phosphate cytidylyltransferase
PROKKA_58248	0	0	0	0	0	0	0.259	0.564	0.64	0.511	0.922	0.416				2600	19946	13092	585	-	46	hypothetical protein
PROKKA_58249	0	0	0	0	0	0	0.401	0	0	0	0	0				2600	19946	13679	378	-	46	hypothetical protein
PROKKA_58250	0	0	0	0	0	0.077	0.161	0.351	0	0.318	0.574	0		2.7.-.-		2600	19946	14110	939	-	46	Capsular polysaccharide phosphotransferase cps12A
PROKKA_58251	0.072	0	0	0	0	0	0.479	0.348	0.198	0	0	0.257				2600	19946	15061	948	-	46	hypothetical protein
PROKKA_58252	0	0.117	0	0	0	0	0.557	0.404	0	0.732	0.991	0.597	dapD_24	2.3.1.117		2600	19946	16050	816	-	46	2,3,4,5-tetrahydropyridine-2,6-dicarboxylate N-succinyltransferase
PROKKA_58253	0	0	0	0	0	0	0.366	0	0	0	0	0		3.1.-.-	COG0816	2600	19946	17029	414	+	46	Putative pre-16S rRNA nuclease
PROKKA_58254	0	0	0	0	0	0	0.512	0	0	0	0.456	0				2600	19946	17532	591	+	46	hypothetical protein
PROKKA_58255	0	0	0	0	0	0	1.025	0.558	0.634	0	1.825	0.412	def_21	3.5.1.88	COG0242	2600	19946	18242	591	+	46	Peptide deformylase
PROKKA_58256	0	0	0	0	0	0	0	1.559	0	0	0.637	0				2600	19946	18857	423	+	46	hypothetical protein
PROKKA_58257	0	0	0	0	0	0	2.639	1.437	2.857	0	2.349	1.061				2602	19933	921	459	+	13	hypothetical protein
PROKKA_58258	0	0	0	0	0	0	0.935	0.678	1.927	1.844	3.328	3.507				2602	19933	1670	486	-	13	hypothetical protein
PROKKA_58259	0	0	0	0	0	0	1.303	0.709	1.209	1.285	2.319	0	lspA_26	3.4.23.36	COG0597	2602	19933	2217	465	-	13	Lipoprotein signal peptidase
PROKKA_58260	0	0	0	0	0	0	2.281	1.656	4.116	1.876	3.385	2.293	purH_23		COG0138	2602	19933	2683	1593	-	13	Bifunctional purine biosynthesis protein PurH
PROKKA_58261	0	0	0.59	0	0	0	1.786	0.205	1.512	1.298	2.343	0.605				2602	19933	4314	1611	-	13	hypothetical protein
PROKKA_58262	0	0	0	0	0	0	3.513	0.51	2.028	2.311	3.753	1.883	rsmB_21	2.1.1.176	COG0144	2602	19933	5953	1293	-	13	Ribosomal RNA small subunit methyltransferase B
PROKKA_58263	0	0	0	0	0	0	1.683	0	4.163	3.32	4.493	8.117				2602	19933	7317	180	+	13	hypothetical protein
PROKKA_58264	0	0	0	0	0	0	3.926	1.628	4.857	1.107	4.327	2.104	dapB_27	1.17.1.8	COG0289	2602	19933	7511	810	-	13	4-hydroxy-tetrahydrodipicolinate reductase
PROKKA_58265	0	0	0	0	0	0	2.227	0	2.755	0.732	1.982	0	rbfA_24			2602	19933	8418	408	+	13	Ribosome-binding factor A
PROKKA_58266	0	0	0	0	0	0	4.665	1.451	2.679	1.972	3.559	1.875	truB_29	5.4.99.25	COG0130	2602	19933	8874	909	+	13	tRNA pseudouridine synthase B
PROKKA_58267	0	0	0	0	0	0	2.952	0.643	1.461	0	4.73	2.373				2602	19933	9853	513	+	13	hypothetical protein
PROKKA_58268	0	0	0	0	0	0	1.052	0.763	1.735	0	2.184	0.846				2602	19933	10362	864	+	13	hypothetical protein
PROKKA_58269	0	0	0	0	0	0	17.947	17.098	24.979	45.371	25.961	33.369	rpsO_26		COG0184	2602	19933	11349	270	+	13	30S ribosomal protein S15
PROKKA_58270	0	0	0	0	0.033	0	4.692	1.703	5.981	4.489	4.683	5.945	pnp_24	2.7.7.8	COG1185	2602	19933	11852	2130	+	13	Polyribonucleotide nucleotidyltransferase
PROKKA_58271	0	0	0	0	0	0	2.545	1.847	1.574	0.837	0	1.364	yabJ_36	3.5.99.10	COG0251	2602	19933	14102	357	+	13	2-iminobutanoate/2-iminopropanoate deaminase
PROKKA_58272	0	0	0	0	0	0	5.28	4.139	3.658	5.209	6.392	4.245	ald_16	1.2.1.83		2602	19933	14584	1434	+	13	3-succinoylsemialdehyde-pyridine dehydrogenase
PROKKA_58273	0	0	0	0	0	0	3.724	1.24	3.036	1.902	2.73	1.55	smc_14			2602	19933	16082	3456	-	13	Chromosome partition protein Smc
PROKKA_58274	0	0	0	0	0	0	0	0	0	0	0	0	ybgI		COG0327	2604	19931	291	780	+	56	GTP cyclohydrolase 1 type 2
PROKKA_58275	0.34	0	0	0.328	1.393	0.241	0	0.55	0	0.498	0	0.406				2604	19931	1099	600	-	56	hypothetical protein
PROKKA_58276	0.224	0.126	0	0.259	0.459	0	0	0	0.123	0	0.355	0				2604	19931	1701	1518	-	56	hypothetical protein
PROKKA_58277	0	0.064	0	0.265	0	0	0.102	0	0	0	0	0				2604	19931	3353	1488	+	56	hypothetical protein
PROKKA_58278	0.592	0.379	2.259	0.312	0.551	0.344	0	0	0.148	0.237	0.213	0				2604	19931	4837	1263	-	56	hypothetical protein
PROKKA_58279	0.146	0.205	0	0.141	0.199	0.155	0.216	0	0	0	0.192	0				2604	19931	6177	1401	-	56	hypothetical protein
PROKKA_58280	1.871	1.579	0	1.703	1.04	1.421	0.238	0	0.442	0.47	0.212	0.191				2604	19931	7748	1272	+	56	hypothetical protein
PROKKA_58281	0.201	0	0	0	0.103	0	0	0	0.278	0	0	0	nth_26	4.2.99.18	COG0177	2604	19931	9030	675	-	56	Endonuclease III
PROKKA_58282	0.094	0.398	0	0.547	0	0.201	0	0	0	0	0	0.338				2604	19931	9852	720	+	56	hypothetical protein
PROKKA_58283	3.705	0.306	0	1.262	1.563	2.086	0.485	0	2.402	1.915	0.864	0.78	trxA_49		COG0526	2604	19931	10693	312	+	56	Thioredoxin
PROKKA_58284	0.053	0.298	0.741	0.307	0.108	0.282	0.118	0	0.146	0	0	0				2604	19931	11122	1284	+	56	hypothetical protein
PROKKA_58285	0.292	0.41	0	0.282	0.498	0.207	0.217	0.472	0	0	0	0.348	hrcA_2		COG1420	2604	19931	12445	699	-	56	Heat-inducible transcription repressor HrcA
PROKKA_58286	0	0	0	0	0	0	0	0	0.477	0	0	0				2604	19931	13154	1179	-	56	hypothetical protein
PROKKA_58287	0.708	0.272	0	0.186	0.462	0.274	0	0	0.177	0	0	0	mnmA_19	2.8.1.13	COG0482	2604	19931	14434	1056	+	56	tRNA-specific 2-thiouridylase MnmA
PROKKA_58288	0.116	0.205	0	0.421	0.149	0.062	0.194	0	0.16	0.128	0	0.208	recQ_52	3.6.4.12	COG0514	2604	19931	15687	2337	+	56	ATP-dependent DNA helicase RecQ
PROKKA_58289	0	0	0	0.365	0.129	0	0	0	0	0	0	0				2604	19931	18175	540	+	56	hypothetical protein
PROKKA_58290	0.711	1.429	1.422	1.766	1.145	1.081	0.226	0	0.28	0	0.806	1.092				2604	19931	18950	669	-	56	hypothetical protein
PROKKA_58291	0	0	0	0	0	0	0.985	0	2.132	0.486	2.63	0.792	rnd_7	3.1.13.5	COG0349	2605	19930	1112	615	+	13	Ribonuclease D
PROKKA_58292	0	0	0	0	0	0	0.728	0	2.702	0	2.16	0				2605	19930	1726	624	+	13	hypothetical protein
PROKKA_58293	0	0	0	0	0	0	1.568	0.683	0.776	0.619	0	2.017	lptA_12		COG1934	2605	19930	2363	483	+	13	Lipopolysaccharide export system protein LptA
PROKKA_58294	0	0	0	0	0	0	2.035	0.443	2.014	2.41	1.812	0.982	lptB_34	3.6.3.-	COG1137	2605	19930	2850	744	+	13	Lipopolysaccharide export system ATP-binding protein LptB
PROKKA_58295	0	0	0	0	0	0	2.354	2.848	4.206	3.096	1.863	3.364	hpf_25		COG1544	2605	19930	3793	579	+	13	Ribosome hibernation promotion factor
PROKKA_58296	0	0	0	0	0	0	2.605	2.127	5.64	3.213	3.479	3.142	ptsN_10		COG1762	2605	19930	4398	465	+	13	Nitrogen regulatory protein
PROKKA_58297	0	0	0	0	0	0	4.255	1.263	2.393	0.763	2.41	2.177	kdsB_23	2.7.7.38	COG1212	2605	19930	4872	783	-	13	3-deoxy-manno-octulosonate cytidylyltransferase
PROKKA_58298	0	0	0	0	0	0	2.087	0.413	1.643	1.872	1.351	2.136	cysQ_15	3.1.3.7	COG1218	2605	19930	5657	798	-	13	3'(2'),5'-bisphosphate nucleotidase CysQ
PROKKA_58299	0	0	0	0	0	0	1.225	0.534	1.213	0.967	1.745	1.97	alkB_2	1.14.11.33	COG3145	2605	19930	6539	618	-	13	Alpha-ketoglutarate-dependent dioxygenase AlkB
PROKKA_58300	0	0.05	0	0	0	0	21.262	43.212	42.67	35.114	33.227	64.58	dnaK_29			2605	19930	7326	1923	+	13	Chaperone protein DnaK
PROKKA_58301	0	0	0	0	0	0	5.074	1.745	6.773	5.796	6.419	6.227	dnaJ_34		COG0484	2605	19930	9324	1134	+	13	Chaperone protein DnaJ
PROKKA_58302	0	0	0	0	0	0	2.195	0.531	2.112	0.962	0.868	0.392				2605	19930	10484	621	-	13	hypothetical protein
PROKKA_58303	0	0	0	0	0	0	2.782	0.505	2.438	1.715	3.302	0.466	mutS_28		COG0249	2605	19930	11270	2613	+	13	DNA mismatch repair protein MutS
PROKKA_58304	0	0	0	0	0	0	3.551	2.209	5.021	4.004	1.806	3.263	grpE_20		COG0576	2605	19930	13927	597	-	13	Protein GrpE
PROKKA_58305	0	0	0	0	0	0	3.432	0.934	1.061	0.846	2.037	0.92	hrcA_3		COG1420	2605	19930	14528	1059	-	13	Heat-inducible transcription repressor HrcA
PROKKA_58306	0	0	0	0	0	0	2.757	0.924	4.723	4.185	2.266	2.728	rph_7	2.7.7.56	COG0689	2605	19930	15703	714	+	13	Ribonuclease PH
PROKKA_58307	0	0	0	0	0	0	1.999	0.544	1.855	0.986	2.669	1.205		3.6.1.66	COG0127	2605	19930	16416	606	+	13	dITP/XTP pyrophosphatase
PROKKA_58308	0	0	0	0	0	0	2.003	0	2.478	2.371	0	1.288	rutC_2	1.-.-.-		2605	19930	17028	378	+	13	Putative aminoacrylate peracid reductase RutC
PROKKA_58309	0	0	0	0	0	0	2.622	0.856	1.946	1.552	2.801	1.897	hemN_28	1.3.99.-	COG0635	2605	19930	17405	1155	+	13	Oxygen-independent coproporphyrinogen-III oxidase-like protein YqeR
PROKKA_58310	0	0	0	0	0	0	0.856	0	0	0	0.762	0	ybaN_5		COG2832	2605	19930	18580	354	+	13	Inner membrane protein YbaN
PROKKA_58311	0	0	0	0	0	0.081	2.549	0.37	2.103	1.341	1.513	1.64	parB_16			2605	19930	18908	891	-	13	Chromosome-partitioning protein ParB
PROKKA_58312	0	0	0	0	0	0	0.271	0	0.502	0	0.241	0	alsT_28		COG1115	2608	19914	23	1119	+	20	Amino-acid carrier protein AlsT
PROKKA_58313	0	0	0	0	0	0	0	0	0.221	0.352	0	0				2608	19914	1151	849	+	20	hypothetical protein
PROKKA_58314	0	0.084	0	0	0	0	0.664	0	0.986	0.524	1.182	0	acdA_18	1.3.99.-	COG1960	2608	19914	2019	1140	+	20	Acyl-CoA dehydrogenase
PROKKA_58315	7.555	3.863	0	3.978	0.704	1.096	1.53	0	2.838	0	0	0	rpsU_26			2608	19914	3256	198	+	20	30S ribosomal protein S21
PROKKA_58316	0	0	0	0	0	0	1.182	2.206	1.88	0.999	2.104	0.543	xerC_46		COG4974	2608	19914	3531	897	+	20	Tyrosine recombinase XerC
PROKKA_58317	0	0.312	0	0	0	0	8.413	31.25	21.428	21.481	20.264	19.098				2608	19914	4433	306	+	20	hypothetical protein
PROKKA_58318	1.813	0	0	2.626	1.857	0.964	0	0	0	0	0	0				2608	19914	4848	75	+	20	tRNA-Thr(tgt)
PROKKA_58319	1.638	4.608	0	0	3.357	3.485	1.824	0	4.514	17.999	3.248	5.868				2608	19914	4955	83	+	20	tRNA-Tyr(gta)
PROKKA_58320	6.432	1.292	0	2.661	4.706	7.817	0	8.912	0	0	3.643	6.581				2608	19914	5086	74	+	20	tRNA-Gly(tcc)
PROKKA_58321	3.675	2.584	0	0	0	0.977	4.093	4.456	5.063	4.038	0	6.581				2608	19914	5173	74	+	20	tRNA-Thr(ggt)
PROKKA_58322	24.845	19.85	9.63	4.321	13.519	14.218	5.878	19.2	15.809	16.137	15.016	15.823	tuf_13		COG0050	2608	19914	5308	1185	+	20	Elongation factor Tu
PROKKA_58323	3.675	0	0	0	0	1.954	2.046	0	2.532	12.113	0	9.872				2608	19914	6545	74	+	20	tRNA-Trp(cca)
PROKKA_58324	0	0	0	0	0	0	0	0	0	0	0	0				2608	19914	6718	219	+	20	hypothetical protein
PROKKA_58325	1.103	0.517	0	0	0	0	0.819	0.594	0.675	2.153	3.4	0.877	nusG_20		COG0250	2608	19914	6946	555	+	20	Transcription termination/antitermination protein NusG
PROKKA_58326	4.347	4.366	4.342	0.45	1.113	2.311	1.037	3.011	1.283	2.729	1.231	1.112	rplK_20			2608	19914	7583	438	+	20	50S ribosomal protein L11
PROKKA_58327	2.759	1.94	2.757	0	5.047	3.982	1.536	2.389	1.358	1.732	1.954	0.706	rplA_20			2608	19914	8039	690	+	20	50S ribosomal protein L1
PROKKA_58328	2.817	1.08	0	0.742	4.198	2.996	0.57	1.242	1.058	1.125	1.015	2.751	rplJ_20		COG0244	2608	19914	8752	531	+	20	50S ribosomal protein L10
PROKKA_58329	1.106	0	0	0	0.566	1.96	0.821	1.787	2.538	3.239	0.731	0.66	rplL_20			2608	19914	9345	369	+	20	50S ribosomal protein L7/L12
PROKKA_58330	2.336	2.307	0.748	0.465	1.224	1.081	1.072	0.605	1.277	1.019	1.485	0.511	rpoB_21	2.7.7.6	COG0085	2608	19914	9858	3813	+	20	DNA-directed RNA polymerase subunit beta
PROKKA_58331	2.121	1.825	1.771	2.109	1.216	1.145	0.529	0.844	0.916	0.626	0.941	0.68	rpoC_23	2.7.7.6	COG0086	2608	19914	13759	4296	+	20	DNA-directed RNA polymerase subunit beta'
PROKKA_58332	0	0	0	0	0	0	0.485	0	1.801	0	0.864	0.78				2608	19914	18156	312	+	20	hypothetical protein
PROKKA_58333	0	0	0	0	0	0	0	0	1.052	0	2.019	0				2608	19914	18457	534	+	20	hypothetical protein
PROKKA_58334	0	0	0	0	0	0.091	0.382	0	0.473	0	0	0	yidC_24			2608	19914	19050	792	-	20	Membrane protein insertase YidC
PROKKA_58335	0.88	4.023	0	3.186	0.676	0.468	7.351	2.134	4.85	8.702	6.107	3.152				2610	19910	54	309	+	50	hypothetical protein
PROKKA_58336	4.997	4.266	0	13.438	3.839	3.796	3.18	2.596	1.967	1.568	4.246	7.03				2610	19910	378	381	-	50	hypothetical protein
PROKKA_58337	1.868	1.599	1.136	5.882	1.664	1.209	4.523	1.576	4.029	2.142	3.543	3.782				2610	19910	724	837	-	50	hypothetical protein
PROKKA_58338	0.179	0.252	0	1.038	0.459	0.143	4.19	0.869	2.715	2.559	2.131	1.765				2610	19910	1642	1518	-	50	hypothetical protein
PROKKA_58339	0.479	0.979	0.608	1.512	0.49	0.509	2.519	1.055	1.438	2.294	3.105	3.116	clsC_9	2.7.8.-	COG1502	2610	19910	3174	1563	-	50	Cardiolipin synthase C
PROKKA_58340	1.791	2.422	2.891	3.591	2.329	0.586	5.677	3.341	2.657	6.054	6.556	8.141				2610	19910	4771	987	-	50	putative HTH-type transcriptional regulator
PROKKA_58341	9.512	13.309	8.146	9.136	7.259	3.768	5.729	2.118	4.145	3.839	4.618	4.171	ade_25	3.5.4.2		2610	19910	5917	1401	+	50	Adenine deaminase
PROKKA_58342	1.079	1.138	0	1.954	0.138	0.43	4.206	0.654	3.717	0.593	8.024	3.382				2610	19910	7388	504	+	50	hypothetical protein
PROKKA_58343	0.478	1.056	0	0.395	0.699	0.29	5.625	0.993	3.762	2.1	4.06	1.467	cpdA_29	3.1.4.53		2610	19910	7875	996	+	50	3',5'-cyclic adenosine monophosphate phosphodiesterase CpdA
PROKKA_58344	0	0	0	0	0	0	4.696	0	8.713	0	0	3.775				2610	19910	8821	129	+	50	hypothetical protein
PROKKA_58345	1.809	1.987	0	0.655	0.984	0.421	8.937	1.096	3.737	2.732	5.603	3.643				2610	19910	8980	1203	+	50	hypothetical protein
PROKKA_58346	6.692	8.904	6.038	17.713	4.275	3.137	3.846	2.443	2.775	7.272	5.706	10.049	metAS_4	2.3.1.46	COG1897	2610	19910	10307	945	+	50	Homoserine O-succinyltransferase
PROKKA_58347	3.296	4.143	3.605	4.906	3.225	3.759	7.299	1.875	3.45	8.252	5.402	9.627	metH_25	2.1.1.13	COG0646	2610	19910	11308	3693	+	50	Methionine synthase
PROKKA_58348	4.448	5.698	7.669	9.97	4.681	4.6	5.36	2.364	2.77	3.48	6.16	4.146	dap4_14	3.4.14.5		2610	19910	15099	2232	-	50	Dipeptidyl aminopeptidase 4
PROKKA_58349	7.29	8.16	7.63	12.927	5.03	3.692	8.284	2.165	4.236	3.705	8.456	5.328	radA_21	3.6.4.-	COG1066	2610	19910	17386	1371	-	50	DNA repair protein RadA
PROKKA_58350	0.621	0.327	0	0.674	0.398	0.165	0.173	0	0	0	0.308	0.278	ptrB_6	3.4.21.83	COG1770	2611	19909	30	876	+	15	Protease 2
PROKKA_58351	4.096	3.36	10.503	1.186	2.727	3.92	0	0	0	0	0	0.244	cbs_31	4.2.1.22	COG0031	2611	19909	967	996	+	15	Putative cystathionine beta-synthase
PROKKA_58352	6.408	3.777	2.348	2.755	5.245	7.023	0.062	0	0	0.246	0.111	0.2	pheT_20	6.1.1.20	COG0072	2611	19909	2117	2430	+	15	Phenylalanine--tRNA ligase beta subunit
PROKKA_58353	0.54	0.759	0	0.174	0.246	0.765	0	0	0	0	0	0				2611	19909	4586	1134	+	15	hypothetical protein
PROKKA_58354	0.653	0.551	0	0.189	0.067	0.347	0.291	0	0.18	0	0	0.468	pyrD_26	1.3.5.2	COG0167	2611	19909	5723	1041	+	15	Dihydroorotate dehydrogenase (quinone)
PROKKA_58355	0.474	0	1.326	0.549	0.097	0.101	0	0	0	0.417	0	0				2611	19909	6796	717	+	15	hypothetical protein
PROKKA_58356	0.088	0.246	0	0.253	0.179	0.093	0	0	0	0	0	0				2611	19909	7502	777	+	15	hypothetical protein
PROKKA_58357	0.23	0.162	0.536	0.111	0.079	0.163	0.085	0	0.106	0	0	0				2611	19909	8350	1773	+	15	hypothetical protein
PROKKA_58358	3.93	2.88	1.548	1.363	4.139	4.444	0.123	0.403	0.534	0.608	0.11	0.297	lon2_19	3.4.21.53	COG0466	2611	19909	10274	2457	+	15	Lon protease 2
PROKKA_58359	2.428	1.138	2.264	0	0.829	0.516	0	0	0	0	0	0				2611	19909	12786	420	-	15	hypothetical protein
PROKKA_58360	10.225	3.834	4.767	1.974	2.444	1.631	0	0	0	0	0	0				2611	19909	13671	399	-	15	hypothetical protein
PROKKA_58361	0.335	0.403	0.669	0.138	0.588	0.763	0.106	0	0	0.21	0	0				2611	19909	14174	1422	-	15	hypothetical protein
PROKKA_58362	0	0	0	0	0	0	0	0	0	0	0	0				2611	19909	15727	435	+	15	hypothetical protein
PROKKA_58363	0.612	0.469	0.389	0.161	0.541	0.384	0.062	0.135	0.153	0	0	0.1	priA_27	3.6.4.-	COG1198	2611	19909	16339	2445	+	15	Primosomal protein N'
PROKKA_58364	0	0	0	0	0	0	0.391	0.426	0.242	0.386	0	0.315	hsaD_7	3.7.1.17		2612	19909	446	774	+	29	4,5:9,10-diseco-3-hydroxy-5,9,17-trioxoandrosta-1(10),2-diene-4-oate hydrolase
PROKKA_58365	0	0	0	0	0	0	0	0	0	0	0	0	nreC_20		COG2197	2612	19909	1220	693	+	29	Oxygen regulatory protein NreC
PROKKA_58366	0.3	0.312	0.547	0.756	0.428	0.389	0.174	0.38	0.36	0	0.31	0.047	inlJ_14			2612	19909	2021	5211	+	29	Internalin-J
PROKKA_58367	0	0	0	0	0.239	0.124	0.26	1.133	0.644	1.027	0.926	0.418				2612	19909	7329	582	-	29	hypothetical protein
PROKKA_58368	0	0.062	0	0	0	0.187	0.489	1.491	0.968	0.965	0.697	1.416	srrA_12		COG0745	2612	19909	8093	1548	-	29	Transcriptional regulatory protein SrrA
PROKKA_58369	0.054	0	0	0	0	0	0.242	0.264	0.449	0.239	0.216	0				2612	19909	9746	1251	+	29	hypothetical protein
PROKKA_58370	0.13	0.092	0	0.189	0	0	0.435	0.948	1.794	0.572	1.033	1.399	lpxD_42	2.3.1.-		2612	19909	11043	1044	+	29	UDP-3-O-acylglucosamine N-acyltransferase
PROKKA_58371	0.195	0.137	0	0	0.3	0.26	0.979	1.184	1.75	1.288	1.743	0.525	lpxC_27	3.5.1.108	COG0774	2612	19909	12079	1392	+	29	UDP-3-O-acyl-N-acetylglucosamine deacetylase
PROKKA_58372	0.346	0.243	0	1.253	0.089	0.368	0.385	2.098	0.953	1.901	1.372	0.929	lpxA_24	2.3.1.129		2612	19909	13473	786	+	29	Acyl-[acyl-carrier-protein]--UDP-N-acetylglucosamine O-acyltransferase
PROKKA_58373	0	0.675	0	0	0	0	2.671	2.326	1.322	1.581	1.426	2.147	efp_24		COG0231	2612	19909	14269	567	+	29	Elongation factor P
PROKKA_58374	0.089	0.125	0	0.257	0.182	0.095	0.594	0.431	0.245	1.172	0.705	1.273		2.1.1.156		2612	19909	14842	765	+	29	Glycine/sarcosine/dimethylglycine N-methyltransferase
PROKKA_58375	0.147	0	0	0	0	0	0	0.711	0.606	0.322	0.582	0.525	lpxD_43	2.3.1.-	COG1044	2612	19909	15613	927	+	29	UDP-3-O-acylglucosamine N-acyltransferase
PROKKA_58376	0.701	0.876	0	0	0.16	0.166	1.735	4.91	3.648	3.422	4.632	5.858	sucD_23	6.2.1.5	COG0074	2612	19909	16601	873	+	29	Succinate--CoA ligase [ADP-forming] subunit alpha
PROKKA_58377	0.186	0.392	0	0.269	0.143	0.494	0.621	1.351	0.512	0.816	0.368	1.663	gltB_23	1.4.1.13	COG0493	2613	19906	397	1464	-	3	Glutamate synthase [NADPH] small chain
PROKKA_58378	0.407	0.36	0.211	0.175	0.54	0.609	0.336	1.242	1.038	0.993	1.016	0.863	gltB_24	1.4.7.1		2613	19906	1872	4512	-	3	Ferredoxin-dependent glutamate synthase 1
PROKKA_58379	0.166	0.156	0	0	0.057	0.295	0.37	1.344	0.916	0.731	2.197	1.389	amtB_24			2613	19906	6598	1227	-	3	Ammonia channel
PROKKA_58380	0.194	0.272	0	0	0	0	0.431	2.818	0	1.702	0.768	0	glnB_22		COG0347	2613	19906	7834	351	-	3	Nitrogen regulatory protein P-II
PROKKA_58381	0	0	0	0	0	0	0.117	0	0.436	0	0.627	0.189	nrgA_6			2613	19906	8322	1290	-	3	Ammonium transporter
PROKKA_58382	0.137	0.193	0	0	0	0	0.305	0	0	0	0	0				2613	19906	9698	993	-	3	hypothetical protein
PROKKA_58383	0.087	0	0	0	0	0	0	0	0	0	0.346	0	truA_27	5.4.99.12	COG0101	2613	19906	10964	780	+	3	tRNA pseudouridine synthase A
PROKKA_58384	0.059	0	0.832	0	0	0.063	0.397	1.731	0.492	0.261	1.179	0.426	acdA_19	1.3.99.-	COG1960	2613	19906	12219	1143	-	3	Acyl-CoA dehydrogenase
PROKKA_58385	0	0	0	0	0	0	0.428	0	0	0	0.254	0	anmK_15	2.7.1.170	COG2377	2613	19906	13456	1062	+	3	Anhydro-N-acetylmuramic acid kinase
PROKKA_58386	0.049	0	0	0	0.199	0.052	0.216	0.706	1.07	0.64	0.192	0.521	nhaD_14		COG1055	2613	19906	14836	1401	+	3	Na(+)/H(+) antiporter NhaD
PROKKA_58387	0	0.277	0	0.571	0	0	0.219	0.478	0.272	0	1.563	0.353				2613	19906	16384	690	+	3	hypothetical protein
PROKKA_58388	0.346	0	0	0	0	0.184	0.385	0	0.477	0	0	0				2613	19906	17168	393	+	3	hypothetical protein
PROKKA_58389	0.077	0	0	0	0	0	0	0.374	0.212	0	0	0.552				2613	19906	17562	882	+	3	hypothetical protein
PROKKA_58390	1.436	0.898	0	0.462	1.145	0.509	0.355	3.87	1.759	1.403	7.594	0.572	hldE_11		COG2870	2613	19906	18666	426	+	3	Bifunctional protein HldE
PROKKA_58391	0.787	0.221	0	0.456	0.806	0.335	0.351	1.527	2.602	0.692	1.872	0.564	tagD_8	2.7.7.39	COG0615	2613	19906	19096	432	+	3	Glycerol-3-phosphate cytidylyltransferase
PROKKA_58392	0	0	0	0	0.261	0	0	0	0	0	0	0.912				2616	19882	320	267	+	69	hypothetical protein
PROKKA_58393	0	0	0	0	0	0.255	0.267	0	0.33	1.054	0	0				2616	19882	579	567	+	69	hypothetical protein
PROKKA_58394	0.463	0.108	0	0.67	0.553	0.164	0.858	0.374	0.85	0.339	0.306	1.933	fadH_14	1.3.1.34	COG1028	2616	19882	1176	882	+	69	putative 2,4-dienoyl-CoA reductase
PROKKA_58395	0	0.038	0	0.079	0.056	0.058	0.845	0	0.523	0	0.43	0.194		3.2.1.21	COG1472	2616	19882	2448	2508	+	69	Beta-glucosidase BoGH3B
PROKKA_58396	0.341	0	0	0	0	0.544	0	0	0.939	0.749	0	0.61				2616	19882	5104	399	-	69	hypothetical protein
PROKKA_58397	0	0	0	0	0	0	0.339	0.369	0	0	0.302	0.272				2616	19882	5843	894	+	69	hypothetical protein
PROKKA_58398	0	0.281	0	0.578	0	0	0.222	0	0	0	0	0.358	yxlF_26	3.6.3.-	COG1131	2616	19882	6729	681	+	69	putative ABC transporter ATP-binding protein YxlF
PROKKA_58399	0.054	0	0	0.631	0	0.232	0.121	0	0.3	0	0	0				2616	19882	7473	1248	+	69	hypothetical protein
PROKKA_58400	0.703	0.494	0	0.509	0	0.187	5.087	0	5.809	6.948	1.393	5.663	apaG_19		COG2967	2616	19882	8788	387	+	69	Protein ApaG
PROKKA_58401	0	0	0	0	0	0	0.47	0	0.582	0.619	0.837	0.252				2616	19882	9177	966	-	69	hypothetical protein
PROKKA_58402	0.284	0	0	0.824	0.097	0.605	1.267	0.92	2.352	4.584	1.88	4.075				2616	19882	10145	717	-	69	hypothetical protein
PROKKA_58403	0.204	0	0	0	0	0	1.819	0.99	1.125	0	0	0	mopA_5		COG2005	2616	19882	10976	333	+	69	Molybdenum-pterin-binding protein MopA
PROKKA_58404	0.119	0	0	0	0	0	0.531	0	0.657	0.524	0.473	0	mobA_17	2.7.7.77	COG0746	2616	19882	11310	570	+	69	putative molybdenum cofactor guanylyltransferase
PROKKA_58405	0	0.398	0	0	0	0	0	0	1.561	0	0	1.015	moaD_18			2616	19882	11876	240	+	69	Molybdopterin synthase sulfur carrier subunit
PROKKA_58406	0.158	0	0	0	0	0.169	1.412	0.769	0.437	0	0.628	0.568	moaE_12	2.8.1.12	COG0314	2616	19882	12128	429	+	69	Molybdopterin synthase catalytic subunit
PROKKA_58407	0	0.211	0	0.435	0	0	0.167	0.364	1.034	0	0.595	0	moaC2_4	4.6.1.17	COG0315	2616	19882	12644	906	+	69	Cyclic pyranopterin monophosphate synthase 2
PROKKA_58408	0.068	0.19	0	0	0.069	0.144	0.301	0.328	0.559	0.595	1.073	0.727	moaA_17	4.1.99.22		2616	19882	13549	1005	+	69	GTP 3',8-cyclase
PROKKA_58409	0	0	0	0	0	0	0	0	0	0	0	0				2616	19882	14777	141	-	69	hypothetical protein
PROKKA_58410	0	0	0	0	0	0	0.234	0	0	0	0.832	0	modA_7		COG0725	2616	19882	15151	648	+	69	Molybdate-binding protein ModA
PROKKA_58411	0.098	0.414	0	0	0.402	0.209	0.219	0	1.352	0	0	0.703	cysW_4		COG4208	2616	19882	15782	693	+	69	Sulfate transport system permease protein CysW
PROKKA_58412	0	0	0	0.289	0.102	0.212	0.445	0	1.1	0	0	0	cysA_5	3.6.3.25	COG1118	2616	19882	16471	681	+	69	Sulfate/thiosulfate import ATP-binding protein CysA
PROKKA_58413	0.027	0	0	0	0	0.086	0.362	0	0.149	0.119	0.215	0.194				2616	19882	17173	2511	-	69	hypothetical protein
PROKKA_58414	0	0	0	0	0	0	7.04	4.339	6.738	5.504	7.804	1.922	rkpK_6	1.1.1.22	COG1004	2618	19859	32	1140	+	30	UDP-glucose 6-dehydrogenase
PROKKA_58415	0	0	0	0	0	0	10.248	6.662	7.191	5.131	5.991	3.689	arnA_5		COG0223	2618	19859	1174	990	+	30	Bifunctional polymyxin resistance protein ArnA
PROKKA_58416	0	0	0	0	0	0	3.155	1.636	6.877	4.446	2.675	2.657	galE_22	5.1.3.2	COG1087	2618	19859	2171	1008	+	30	UDP-glucose 4-epimerase
PROKKA_58417	0	0	0	0	0	0	5.686	2.114	3.26	4.104	8.394	2.23				2618	19859	3150	1092	+	30	hypothetical protein
PROKKA_58418	0	0	0	0	0	0	1.803	1.309	0.743	4.743	2.14	0.966	yefM_1		COG2161	2618	19859	4314	252	+	30	Antitoxin YefM
PROKKA_58419	0	0	0	0	0	0	0.608	0	3.009	2.4	4.331	4.89				2618	19859	4913	249	+	30	hypothetical protein
PROKKA_58420	0	0	0	0	0	0	4.807	8.374	3.568	0.949	6.847	1.546	mazF_1	3.1.27.-	COG2337	2618	19859	5161	315	+	30	Endoribonuclease toxin MazF
PROKKA_58421	0	0	0	0	0	0	6.778	3.454	7.137	4.837	8.473	4.174	rfbB_24	4.2.1.46	COG1088	2618	19859	5510	1050	+	30	dTDP-glucose 4,6-dehydratase
PROKKA_58422	0	0	0	0	0	0.076	4.792	2.783	4.743	5.043	4.55	2.055	rsgA_26	3.6.1.-	COG1162	2618	19859	6563	948	+	30	Small ribosomal subunit biogenesis GTPase RsgA
PROKKA_58423	0	0	0	0	0	0	5.702	5.059	3.658	3.334	5.64	5.094				2618	19859	7476	717	+	30	hypothetical protein
PROKKA_58424	0	0	0	0	0	0	5.014	1.456	6.617	1.319	4.761	3.763	dtd_20	3.1.1.96	COG1490	2618	19859	8196	453	+	30	D-aminoacyl-tRNA deacylase
PROKKA_58425	0	0	0	0	0	0	8.833	1.832	8.326	9.959	5.991	3.382	ypjD_18		COG1694	2618	19859	8649	360	+	30	putative protein YpjD
PROKKA_58426	0	0	0	0	0	0	8.92	2.211	6.639	5.008	7.101	4.082	cirA_69		COG4771	2618	19859	9054	2088	-	30	Colicin I receptor
PROKKA_58427	0	0	0	0	0	0	9.367	10.198	11.588	23.615	21.308	18.409	atpC_22		COG0355	2618	19859	11258	291	-	30	ATP synthase epsilon chain
PROKKA_58428	0.135	0.127	0	0	0.046	0.096	7.642	9.634	9.454	10.713	10.562	6.953	atpD_21	3.6.3.15		2618	19859	11560	1506	-	30	ATP synthase subunit beta, sodium ion specific
PROKKA_58429	0	0	0	0	0	0	2.935	1.278	1.452	1.158	4.18	3.775			COG4095	2618	19859	13304	258	+	30	Sugar transporter SemiSWEET
PROKKA_58430	0	0	0	0	0	0	15.517	23.859	20.372	22.243	28.865	15.48				2618	19859	13653	2391	+	30	hypothetical protein
PROKKA_58431	0	0	0	0	0	0	10.47	27.904	16.82	18.5	23.649	15.832				2618	19859	16047	969	+	30	hypothetical protein
PROKKA_58432	0	0	0	0	0	0	3.502	7.1	4.034	4.765	5.375	4.272	ybdG_14		COG0668	2618	19859	17015	1254	+	30	Miniconductance mechanosensitive channel YbdG
PROKKA_58433	0	0	0	0	0	0	7.92	4.139	4.572	3.334	6.016	4.245	gcvP_16	1.4.4.2	COG0403	2618	19859	18355	1434	-	30	Glycine dehydrogenase (decarboxylating)
PROKKA_58434	13.571	17.313	3.914	3.242	6.449	2.529	1.246	0	0.771	3.074	0.555	1.503	rraA_5		COG0684	2619	19855	107	486	+	24	Regulator of ribonuclease activity A
PROKKA_58435	1.432	1.718	2.357	0.122	1.338	0.941	2.252	0.204	1.509	2.407	1.503	1.207			COG2200	2619	19855	841	1614	-	24	putative signaling protein
PROKKA_58436	0.708	0	0	0	0	0	1.577	0	0	0	0	0				2619	19855	2473	96	-	24	hypothetical protein
PROKKA_58437	0.337	0.473	0.523	0.433	0.23	0.358	1	0	1.03	0.329	0.593	0.402				2619	19855	2623	1818	-	24	hypothetical protein
PROKKA_58438	1.868	4.728	3.484	3.607	3.062	3.178	3.883	1.812	4.46	2.189	5.431	1.784	orn_9	3.1.-.-	COG1949	2619	19855	4847	546	-	24	Oligoribonuclease
PROKKA_58439	1.851	1.347	0.893	0.555	0.916	0.883	1.991	0.31	0.352	1.403	1.013	1.143	rsgA_27	3.6.1.-	COG1162	2619	19855	5507	1065	+	24	Small ribosomal subunit biogenesis GTPase RsgA
PROKKA_58440	1.374	2.039	0	0.442	0.235	0.325	2.039	0	1.262	0	1.21	0.82	psd_32	4.1.1.65	COG0688	2619	19855	6581	891	+	24	Phosphatidylserine decarboxylase proenzyme
PROKKA_58441	8.369	14.955	2.438	8.584	2.679	5.006	2.718	0	1.921	0.766	2.074	3.122	blaI_8		COG3682	2619	19855	7607	390	+	24	Transcriptional regulator BlaI
PROKKA_58442	0.578	0.556	0.851	0.088	0.312	0.194	1.897	0.443	2.096	1.069	1.568	1.198	mecR1_4			2619	19855	8006	2235	+	24	Methicillin resistance mecR1 protein
PROKKA_58443	0.352	0.495	0	0.204	0.072	0.225	1.254	0.683	0.97	2.165	2.233	2.521	pldB_10	3.1.1.5	COG2267	2619	19855	10452	966	+	24	Lysophospholipase L2
PROKKA_58444	0.741	0.208	0	1.287	0.379	0.158	1.815	0.718	1.429	1.953	2.937	1.061	fieF_3		COG0053	2619	19855	11398	918	-	24	Ferrous-iron efflux pump FieF
PROKKA_58445	2.34	5.141	4.09	2.541	3.595	2.177	1.628	0	0	0	0.58	0.524	trmL_17	2.1.1.207	COG0219	2619	19855	12455	465	+	24	tRNA (cytidine(34)-2'-O)-methyltransferase
PROKKA_58446	3.518	2.759	1.893	2.547	6.446	2.95	0.753	0.328	0.746	0.297	1.341	0.727	gpsA_27	1.1.1.94	COG0240	2619	19855	13038	1005	-	24	Glycerol-3-phosphate dehydrogenase [NAD(P)+]
PROKKA_58447	8.343	10.559	13.613	6.443	13.674	8.725	1.239	0	2.299	0.611	1.654	0.498	secB_12		COG1952	2619	19855	14135	489	-	24	Protein-export protein SecB
PROKKA_58448	3.953	2.224	3.686	2.29	7.289	7.287	1.174	0	0.726	1.158	1.045	0	grxC_14		COG0695	2619	19855	14678	258	-	24	Glutaredoxin 3
PROKKA_58449	8.48	9.106	6.469	7.591	9.161	2.46	1.717	0	0.425	3.388	0.611	0.552	yibN_9		COG0607	2619	19855	14967	441	-	24	putative protein YibN
PROKKA_58450	5.575	9.715	9.606	1.755	5.297	3.093	1.26	0.392	0.668	1.065	1.602	1.736	gpmI_27	5.4.2.12	COG0696	2619	19855	15496	1683	+	24	2,3-bisphosphoglycerate-independent phosphoglycerate mutase
PROKKA_58451	0.343	0.241	0	0.165	0.175	0.121	2.416	0.277	1.73	1.505	1.811	1.431	envC_18		COG4942	2619	19855	17232	1191	+	24	Murein hydrolase activator EnvC
PROKKA_58452	0.354	0.498	0	0.256	0.272	0.847	1.38	0.859	0.976	0	2.106	0.634				2619	19855	18600	768	+	24	hypothetical protein
PROKKA_58453	2.649	3.725	8.234	0.852	1.508	2.817	0	1.427	0	0	1.167	0				2619	19855	19388	231	-	24	hypothetical protein
PROKKA_58454	0.08	0.112	0	0	0	0	0	0.386	0.219	0.349	0	0				2620	19854	2653	855	-	53	hypothetical protein
PROKKA_58455	0.053	0.222	0	0.152	0.485	0.28	0.117	0.51	0.435	0	0	0.188	pepP_29	3.4.11.9	COG0006	2620	19854	3663	1293	+	53	Xaa-Pro aminopeptidase
PROKKA_58456	0	0	0	0	0.053	0	0.114	0.498	0	0	0.204	0	lysC_22	2.7.2.4	COG0527	2620	19854	5079	1323	-	53	Lysine-sensitive aspartokinase 3
PROKKA_58457	0.207	0.291	0	0.3	0.53	0.11	0.691	1.506	0.285	0.455	0.821	0				2620	19854	6504	657	+	53	hypothetical protein
PROKKA_58458	0	0	0	0.251	0.177	0	0	0.42	0.477	0	0	0.31			COG0596	2620	19854	7251	786	+	53	putative protein
PROKKA_58459	0.261	0.183	0	0	0	0	0	1.895	1.077	0.572	0.516	0.933				2620	19854	8103	522	+	53	hypothetical protein
PROKKA_58460	0.326	0.366	0.911	0.566	0.067	0.277	0.145	0.632	0.179	0.859	0.258	1.166	thiL_28	2.7.4.16	COG0611	2620	19854	8629	1044	-	53	Thiamine-monophosphate kinase
PROKKA_58461	3.091	3.767	0	1.193	0.422	1.315	3.671	8.993	4.542	2.716	6.536	0.738	erpA_30		COG0316	2620	19854	9817	330	+	53	Iron-sulfur cluster insertion protein ErpA
PROKKA_58462	2.159	2.178	0	2.174	1.923	2.296	0.523	3.641	1.681	1.443	1.861	0.336	sufB_19		COG0719	2620	19854	10306	1449	+	53	FeS cluster assembly protein SufB
PROKKA_58463	1.935	0.907	0	0.267	1.227	3.037	0	2.234	1.269	1.619	1.461	0.99	sufC_20		COG0396	2620	19854	11766	738	+	53	putative ATP-dependent transporter SufC
PROKKA_58464	0.463	1.084	0	0.149	0.369	1.038	0.801	1.745	0.566	1.129	0.815	0.552	sufD_19		COG0719	2620	19854	12510	1323	+	53	FeS cluster assembly protein SufD
PROKKA_58465	0	0	0	0	0	0.07	0.293	0.319	0.362	0	0.521	0	psaB_13	1.97.1.12		2620	19854	13923	1035	-	53	Photosystem I P700 chlorophyll a apoprotein A2
PROKKA_58466	0.227	0.091	0	0.094	0.166	0.138	0.433	0.943	0.447	0	0.257	0.232	oprF_57			2620	19854	15129	2097	-	53	Outer membrane porin F
PROKKA_58467	0.3	0.106	0	0	0	0	0.334	0.364	0.207	0.33	0	0.538				2620	19854	17237	906	-	53	hypothetical protein
PROKKA_58468	0.045	0.063	0	0	0.092	0	0.5	0.435	0.495	0	0.178	0.161				2620	19854	18208	1515	-	53	hypothetical protein
PROKKA_58469	0.193	0.09	0.898	0	0.066	0.137	2.431	0	1.946	1.693	3.564	0.46	arnB_7	2.6.1.87	COG0399	2621	19846	20	1059	+	NA	UDP-4-amino-4-deoxy-L-arabinose--oxoglutarate aminotransferase
PROKKA_58470	0.098	0	0	0	0	0	1.305	0	2.423	0.429	0.775	0.7	neuA_20	2.7.7.43	COG1083	2621	19846	1075	696	+	NA	N-acylneuraminate cytidylyltransferase
PROKKA_58471	0	0	0	0	0	0	1.525	0.604	0.686	0.821	0.741	0.669	pseG_7	3.6.1.57	COG3980	2621	19846	1788	1092	+	NA	UDP-2,4-diacetamido-2,4,6-trideoxy-beta-L-altropyranose hydrolase
PROKKA_58472	0.219	0.102	0	0	0.224	0.078	1.136	0	1.406	0.32	0.867	0.261	phaJ_1	4.2.1.119		2621	19846	2872	933	+	NA	(R)-specific enoyl-CoA hydratase
PROKKA_58473	0.256	0.27	0	0	0	0	2.567	0.31	1.94	1.688	1.015	0.688	pseI_9	2.5.1.97	COG2089	2621	19846	3819	1062	+	NA	Pseudaminic acid synthase
PROKKA_58474	0.405	0.379	0.943	0.391	0.346	0.502	1.803	0.654	3.903	0.889	1.605	1.691	wzzE_9			2621	19846	5166	1008	+	NA	ECA polysaccharide chain length modulation protein
PROKKA_58475	0.199	0.093	0	0.192	0	0.141	1.624	0.321	2.009	2.038	1.314	1.187	wecA_33	2.7.8.33	COG0472	2621	19846	6310	1026	+	NA	Undecaprenyl-phosphate alpha-N-acetylglucosaminyl 1-phosphate transferase
PROKKA_58476	0.846	0.085	0	0	0.31	0.064	1.615	0.293	1.332	1.328	0.719	0.649	wecB_11	5.1.3.14	COG0381	2621	19846	7386	1125	+	NA	UDP-N-acetylglucosamine 2-epimerase
PROKKA_58477	0.268	0.226	0	0	0.22	0.228	1.909	0	2.214	1.413	1.275	0.192	wecC_11	1.1.1.336	COG0677	2621	19846	8529	1269	+	NA	UDP-N-acetyl-D-mannosamine dehydrogenase
PROKKA_58478	0.211	0.099	0	0	0.144	0.075	1.094	0.681	0.58	0	1.669	0.503				2621	19846	9905	969	+	NA	hypothetical protein
PROKKA_58479	0	0	0	0.236	0.167	0	0.182	0	0.449	0.358	0	0				2621	19846	10877	834	+	NA	hypothetical protein
PROKKA_58480	0.169	0.059	0	0	0.345	0.045	1.595	0.409	2.205	0.926	1.837	1.358	metN_1	3.6.3.-	COG1135	2621	19846	11712	1614	+	NA	Methionine import ATP-binding protein MetN
PROKKA_58481	0	0	0	0	0	0	1.286	0	1.591	0.317	0	0.775				2621	19846	13382	942	+	NA	hypothetical protein
PROKKA_58482	0.239	0.168	0	0	0	0	0.666	0.29	1.318	1.314	0.237	2.142	gtf1_16	2.4.1.-		2621	19846	14676	1137	+	NA	Glycosyltransferase Gtf1
PROKKA_58483	0	0	0	0	0	0	3.449	0	2.327	1.237	1.675	0	maa_13	2.3.1.79	COG0110	2621	19846	15809	483	+	NA	Maltose O-acetyltransferase
PROKKA_58484	0.513	0.451	0	0.186	0.23	0.443	2.57	0.311	2.208	1.69	2.288	1.033	iolG_21	1.1.1.18	COG0673	2621	19846	16330	2121	+	NA	Myo-inositol 2-dehydrogenase
PROKKA_58485	0	0	0	0	0	0	2.26	0	1.864	0	0	0				2621	19846	19251	201	-	NA	hypothetical protein
PROKKA_58486	1.789	2.516	0	5.182	3.666	2.854	0	0	2.465	0	0	0				2622	19843	195	76	-	35	tRNA-Pro(tgg)
PROKKA_58487	0.8	0	0	0	0	0	0	0	2.204	0	0	0				2622	19843	292	85	-	35	tRNA-Ser(gct)
PROKKA_58488	0.165	0.046	0.461	0.477	0.202	0.105	3.375	1.757	3.268	2.895	3.135	3.303	pgpH_16	3.1.4.-		2622	19843	458	2064	-	35	Cyclic-di-AMP phosphodiesterase PgpH
PROKKA_58489	0.115	0.243	0	0.167	0.059	0	5.381	6.137	6.974	6.319	9.808	11.125	thlA_4	2.3.1.9	COG0183	2622	19843	2595	1182	+	35	Acetyl-CoA acetyltransferase
PROKKA_58490	0.088	0.248	0	0.255	0.181	0.188	4.714	3.849	5.832	5.425	4.895	4.422	ykfC_20	3.4.14.13		2622	19843	3791	771	+	35	Gamma-D-glutamyl-L-lysine dipeptidyl-peptidase
PROKKA_58491	0	0	0	0.301	0.213	0	8.336	7.059	8.88	7.31	11.955	12.659	scoB_16	2.8.3.5	COG2057	2622	19843	4554	654	-	35	putative succinyl-CoA:3-ketoacid coenzyme A transferase subunit B
PROKKA_58492	0.098	0	0	0	0	0	6.527	4.264	7.268	7.727	11.621	12.245	scoA_17	2.8.3.5	COG1788	2622	19843	5209	696	-	35	Succinyl-CoA:3-ketoacid coenzyme A transferase subunit A
PROKKA_58493	0.392	0.472	0	0.486	0.229	0.119	7.353	12.484	17.886	15.738	11.095	22.447	bepA_94	3.4.-.-		2622	19843	6016	1215	-	35	Beta-barrel assembly-enhancing protease
PROKKA_58494	0.485	0.189	0.753	0.312	0.248	0.057	5.275	5.613	6.378	7.215	8.538	8.29	gyrA_39	5.99.1.3		2622	19843	7245	2526	-	35	DNA gyrase subunit A
PROKKA_58495	1.271	0.894	1.111	2.147	2.251	2.224	18.103	24.654	24.512	32.927	25.301	44.377	clpC_18			2622	19843	10051	2568	+	35	ATP-dependent Clp protease ATP-binding subunit ClpC
PROKKA_58496	0	0	0	0	0	0	3.761	1.724	4.898	2.343	2.467	2.865				2622	19843	12658	765	-	35	hypothetical protein
PROKKA_58497	0.161	0	2.248	0	0	0	5.728	0.78	6.643	2.119	4.461	5.181	umuD_14	3.4.21.-	COG1974	2622	19843	13424	423	-	35	Protein UmuD
PROKKA_58498	0.053	0	0	0	0	0	5.739	1.02	6.375	2.773	4.587	3.578	umuC_12		COG0389	2622	19843	13843	1293	-	35	Protein UmuC
PROKKA_58499	0	0.105	0	0	0	0	2.999	0.726	3.091	0.986	2.669	2.411				2622	19843	15324	909	+	35	hypothetical protein
PROKKA_58500	0.186	0.087	0	0.719	0.191	0.198	3.457	1.506	2.908	2.729	5.417	3.78	arcB_12	2.7.13.3	COG0642	2622	19843	16229	1095	-	35	Aerobic respiration control sensor protein ArcB
PROKKA_58501	0.13	0	0	0.377	0	0.139	1.45	1.895	1.974	1.431	1.549	2.099	crp_9		COG0664	2622	19843	17434	1044	-	35	cAMP-activated global transcriptional regulator CRP
PROKKA_58502	0.112	0.237	0	0	0.115	0	1.874	2.449	3.401	1.726	2.002	1.607	walK_13	2.7.13.3		2622	19843	18449	1212	-	35	Sensor histidine kinase WalK
PROKKA_58503	0.465	0.163	0	0.337	0.833	0.371	0	0	0	0	0	0	epsM_25	2.3.1.-	COG0110	2625	19827	718	585	-	26	Putative acetyltransferase EpsM
PROKKA_58504	0.706	0.397	0	0.613	0.651	0.3	0	0	0	0	0	0	tagO_9	2.7.8.33	COG0472	2625	19827	1299	963	-	26	putative undecaprenyl-phosphate N-acetylglucosaminyl 1-phosphate transferase
PROKKA_58505	0.834	0.853	0	0.439	0.777	0.645	0	0	0.209	0	0	0	gnu_22	5.1.3.26	COG0451	2625	19827	2269	897	-	26	N-acetyl-alpha-D-glucosaminyl-diphospho-ditrans,octacis-undecaprenol 4-epimerase
PROKKA_58506	2.966	2.353	3.191	2.423	1.792	1.537	0.169	0	0.419	0.334	0	0.272	wfgD_15	2.4.1.305		2625	19827	3158	894	-	26	UDP-Glc:alpha-D-GlcNAc-diphosphoundecaprenol beta-1,3-glucosyltransferase WfgD
PROKKA_58507	3.616	2.088	2.709	1.496	1.323	0.618	0.575	0	0.356	0	0.768	0	rfbB_25	4.2.1.46	COG1088	2625	19827	4081	1053	-	26	dTDP-glucose 4,6-dehydratase
PROKKA_58508	1.658	1.333	2.209	1.144	1.456	0.84	0	0.766	0.435	0.347	0	0	rmlD_27	1.1.1.133		2625	19827	5138	861	-	26	dTDP-4-dehydrorhamnose reductase
PROKKA_58509	1.348	0.689	1.714	2.129	0.628	0.13	0	0.594	0.338	0	0	0.877	rfbC_19	5.1.3.13	COG1898	2625	19827	6002	555	-	26	dTDP-4-dehydrorhamnose 3,5-epimerase
PROKKA_58510	2.206	1.39	1.064	1.762	0.701	0.809	0.508	0.369	0.419	0	0.302	0	rfbA_16	2.7.7.24	COG1209	2625	19827	6562	894	-	26	Glucose-1-phosphate thymidylyltransferase 1
PROKKA_58511	0.264	0	0	0.763	0	0	0	0	0	0	0	0				2625	19827	7547	258	-	26	hypothetical protein
PROKKA_58512	1.03	0.414	4.117	0.426	0	0.313	0.656	0	0	0	0	0	gnu_23	5.1.3.26	COG0451	2625	19827	7804	462	-	26	N-acetyl-alpha-D-glucosaminyl-diphospho-ditrans,octacis-undecaprenol 4-epimerase
PROKKA_58513	0.846	0.238	2.366	0	0.173	0.18	0	0	0	0	0	0				2625	19827	8638	402	-	26	hypothetical protein
PROKKA_58514	0.229	0.161	0	0	0.352	0.243	0.127	0	0	0.252	0	0				2625	19827	9128	1188	-	26	hypothetical protein
PROKKA_58515	0.724	0.392	0	0.161	0	0.355	0.124	0	0.153	0	0	0				2625	19827	10312	1221	-	26	hypothetical protein
PROKKA_58516	0.428	0.075	0	0.31	0.055	0.114	0	0	0	0	0	0				2625	19827	11519	1272	-	26	hypothetical protein
PROKKA_58517	5.614	2.467	1.963	1.219	2.228	2.015	0.469	0	0.773	0.617	0	0	wbpB_12	1.1.1.335	COG0673	2625	19827	12799	969	-	26	UDP-N-acetyl-2-amino-2-deoxy-D-glucuronate oxidase
PROKKA_58518	5.464	2.794	4.342	2.338	2.926	3.17	0.138	0	0.855	0	0	0.89	wbpE_14	2.6.1.98	COG0399	2625	19827	13764	1095	-	26	UDP-2-acetamido-2-deoxy-3-oxo-D-glucuronate aminotransferase
PROKKA_58519	5.577	3.504	8.298	3.78	4.741	2.524	0	0	0.981	0.521	0.941	0	wbpD_18	2.3.1.201	COG0110	2625	19827	14863	573	-	26	UDP-2-acetamido-3-amino-2,3-dideoxy-D-glucuronate N-acetyltransferase
PROKKA_58520	4.448	2.83	5.185	3.527	3.309	2.816	0.59	0.77	1.167	0.233	0.42	0.569	wbpA_24	1.1.1.136	COG0677	2625	19827	15447	1284	-	26	UDP-N-acetyl-D-glucosamine 6-dehydrogenase
PROKKA_58521	3.521	1.547	3.078	1.912	1.127	1.638	0	0	0	0.967	0	0	hldE_12	2.7.7.70		2625	19827	17081	309	-	26	Bifunctional protein HldE
PROKKA_58522	0.227	0	0	0	0	0.362	0.252	0	0	0	0	0	kpsU_9	2.7.7.38	COG1212	2625	19827	17628	600	-	26	3-deoxy-manno-octulosonate cytidylyltransferase
PROKKA_58523	0	0	0	0	0	0	0	0	0	0	0	0				2625	19827	18231	108	-	26	hypothetical protein
PROKKA_58524	0.121	0	0	0	0	0.129	0	0	0.334	0	0	0	kpsF_3	5.3.1.13	COG0517	2625	19827	18345	561	-	26	Arabinose 5-phosphate isomerase KpsF
PROKKA_58525	0	0	0	0	0	0	0	0	0	0	0	0	gutQ	5.3.1.13	COG0517	2625	19827	19003	165	-	26	Arabinose 5-phosphate isomerase GutQ
PROKKA_58526	0.731	0.823	8.181	0	0.749	0.622	0.326	0.709	0.806	0	0	0	wbpB_13	1.1.1.335	COG0673	2625	19827	19247	465	-	26	UDP-N-acetyl-2-amino-2-deoxy-D-glucuronate oxidase
PROKKA_58527	0	0	0	0	0	0.561	11.152	11.503	5.809	12.739	8.36	4.719	rpmA_25		COG0211	2626	19823	186	258	+	18	50S ribosomal protein L27
PROKKA_58528	0	0	0	0	0	0	3.207	0	1.898	0.55	1.986	0.897				2626	19823	497	1086	-	18	hypothetical protein
PROKKA_58529	0	0	0	0	0	0	4.43	0.585	2.491	1.589	2.39	0.863	apbC_25		COG0489	2626	19823	1642	1128	+	18	Iron-sulfur cluster carrier protein
PROKKA_58530	0	0	0	0	0	0	4.53	1.409	0.801	0	0	2.081	nfuA_39		COG0316	2626	19823	2780	234	+	18	Fe/S biogenesis protein NfuA
PROKKA_58531	0	0	0	0	0	0	3.214	0.518	2.504	0.705	2.331	0.766	serS_25	6.1.1.11	COG0172	2626	19823	3026	1272	+	18	Serine--tRNA ligase
PROKKA_58532	0	0	0	0	0	0	2.442	0	1.679	1.606	0.966	1.746				2626	19823	4301	558	+	18	hypothetical protein
PROKKA_58533	0	0	0	0	0	0	3.85	0.559	2.434	1.35	2.285	1.376				2626	19823	4845	1770	+	18	hypothetical protein
PROKKA_58534	0	0	0	0	0	0	0.952	1.037	0.589	0.94	0.848	3.063				2626	19823	6611	318	+	18	hypothetical protein
PROKKA_58535	0	0	0	0	0	0	2.579	0	1.823	1.212	1.312	0.592		3.4.24.-	COG0612	2626	19823	6928	1233	+	18	putative zinc protease
PROKKA_58536	0	0	0	0	0	0	2.83	1.027	2.626	1.396	2.52	0.379		2.1.1.-	COG4122	2626	19823	8164	642	+	18	Putative O-methyltransferase
PROKKA_58537	0	0	0	0	0	0	7.976	9.592	11.193	10.1	9.538	5.552				2626	19823	8861	1272	+	18	hypothetical protein
PROKKA_58538	0	0	0	0	0	0	2.793	1.303	2.715	1.575	4.262	0.321	mkl_18		COG1127	2626	19823	10211	759	-	18	putative ribonucleotide transport ATP-binding protein mkl
PROKKA_58539	0	0	0	0	0	0	5.609	1.309	3.221	1.976	5.349	0	mlaE_28		COG0767	2626	19823	10966	756	-	18	putative phospholipid ABC transporter permease protein MlaE
PROKKA_58540	0	0	0	0	0	0	6.027	2.187	3.728	2.973	4.024	2.019	sprT_20			2626	19823	11888	603	+	18	Protein SprT
PROKKA_58541	0	0	0	0	0	0	5.375	2.569	2.109	2.069	3.034	2.319	purK_22	6.3.4.18	COG0026	2626	19823	12519	1155	+	18	N5-carboxyaminoimidazole ribonucleotide synthase
PROKKA_58542	0	0	0	0	0	0	2.77	2.011	3.808	1.822	0.548	0.99	purE_23	5.4.99.18	COG0041	2626	19823	13676	492	+	18	N5-carboxyaminoimidazole ribonucleotide mutase
PROKKA_58543	0	0	0	0	0	0	4.57	1.357	1.799	2.869	1.849	1.002	lytR_26		COG3279	2626	19823	14186	729	-	18	Sensory transduction protein LytR
PROKKA_58544	0	0	0	0	0	0	3.714	0.33	2.344	1.495	2.699	0.975	ypdA_23	2.7.13.3	COG3275	2626	19823	14944	1998	-	18	Sensor histidine kinase YpdA
PROKKA_58545	0	0	0	0	0	0	3.029	1.466	0.833	1.328	2.996	1.082		5.2.1.8	COG0545	2626	19823	17004	450	+	18	putative FKBP-type peptidyl-prolyl cis-trans isomerase
PROKKA_58546	0	0	0	0	0	0	1.675	0.521	1.48	0.944	2.13	0.769				2626	19823	17534	633	+	18	hypothetical protein
PROKKA_58547	0	0	0	0	0	0	4.38	0.681	3.097	1.852	3.899	0.335				2626	19823	18163	1452	+	18	hypothetical protein
PROKKA_58548	0	0	0	0	0	0	5.048	0	6.245	0	0	0				2626	19823	19604	90	+	18	hypothetical protein
PROKKA_58549	0.428	0.401	1.994	0.413	0	0	0	0	0	0	0.565	0	mhpC_7	3.7.1.14		2627	19814	31	477	+	26	2-hydroxy-6-oxononadienedioate/2-hydroxy-6-oxononatrienedioate hydrolase
PROKKA_58550	0.54	0	0	0	0	0	0	0	0	0	0	0				2627	19814	657	126	+	26	hypothetical protein
PROKKA_58551	0.214	0.301	0	0	0	0.227	0	0	0.589	0	0	0				2627	19814	879	318	+	26	hypothetical protein
PROKKA_58552	0.266	0.187	0	0.385	0.477	0.071	0	0	0	0	0.264	0.238	ctaA_18	1.3.-.-		2627	19814	1507	1023	-	26	Heme A synthase
PROKKA_58553	2.754	2.085	0	0	0	0	0.943	2.054	1.167	3.723	2.52	0				2627	19814	3154	321	+	26	hypothetical protein
PROKKA_58554	0.75	0.603	0	0	0.659	0.285	0.239	0	0.591	0	0.212	0	entS_11			2627	19814	3577	1269	-	26	Enterobactin exporter EntS
PROKKA_58555	2.369	1.738	1.441	2.089	1.583	0.329	0	0	0	0	0	0				2627	19814	4956	660	-	26	hypothetical protein
PROKKA_58556	1.365	1.152	0.955	1.384	0.49	0.653	0.152	0.331	0.376	0	0.271	0	gpsA_28	1.1.1.94	COG0240	2627	19814	5831	996	-	26	Glycerol-3-phosphate dehydrogenase [NAD(P)+]
PROKKA_58557	2.06	1.932	1.921	0.796	1.548	0.146	0.918	0	0.378	0	0	0	dut_18	3.6.1.23		2627	19814	6868	495	+	26	Deoxyuridine 5'-triphosphate nucleotidohydrolase
PROKKA_58558	0.148	0	0	0	0	0	0.33	0	0.816	0	0	0				2627	19814	7469	459	+	26	hypothetical protein
PROKKA_58559	164.794	92.061	83.354	42.889	111.926	104.672	1.609	1.752	4.229	5.158	2.506	3.881		1.-.-.-		2627	19814	8399	753	+	26	putative oxidoreductase
PROKKA_58560	0.128	0	0	0	0	0.136	0.57	0	0.353	0	0.508	0				2627	19814	9519	531	-	26	hypothetical protein
PROKKA_58561	0.315	0	1.468	0	0	0.335	0.234	0.509	0.289	0	0	0	tam_8	2.1.1.144		2627	19814	10090	648	-	26	Trans-aconitate 2-methyltransferase
PROKKA_58562	1.361	0.225	0	1.16	0.41	0.341	0.535	0	0	0.352	0.318	0.287	btr_8		COG0614	2627	19814	11019	849	+	26	HTH-type transcriptional activator Btr
PROKKA_58563	0.726	0.454	1.128	0.234	0.331	0.086	0.359	0	0	0.354	0	0	btr_9		COG0614	2627	19814	11882	843	-	26	HTH-type transcriptional activator Btr
PROKKA_58564	0.768	0.27	0	0	0	0	0	0	0	0	0	0				2627	19814	12876	354	+	26	hypothetical protein
PROKKA_58565	0.253	0.102	0	0.105	0.111	0.077	0.08	0	0	0	0.286	0				2627	19814	13302	1884	-	26	hypothetical protein
PROKKA_58566	1.03	0.207	0	0.639	0.075	0.47	0	0	0.608	0	0.584	0.264				2627	19814	15389	924	+	26	hypothetical protein
PROKKA_58567	4.359	3.327	6.967	3.246	3.062	1.722	1.387	0	0	0	0.494	0				2627	19814	16593	546	+	26	hypothetical protein
PROKKA_58568	15.691	15.379	28.818	9.64	5.358	2.865	1.412	1.537	5.677	7.661	5.027	2.27				2627	19814	17256	429	+	26	hypothetical protein
PROKKA_58569	2.117	1.576	1.742	1.082	0.893	0.795	0	0	0.343	0.547	0	0				2627	19814	18169	546	+	26	hypothetical protein
PROKKA_58570	0.921	2.332	0	0	0.566	0	0	0	0.508	1.619	0	0				2627	19814	18763	369	+	26	hypothetical protein
PROKKA_58571	11.24	17.361	20.618	1.067	4.53	4.507	0.41	0	0	0.81	0	1.32				2627	19814	19390	369	+	26	hypothetical protein
PROKKA_58572	0	0	0	0	0	0	6.819	1.65	5.975	2.429	6.744	4.112				2628	19811	261	1599	-	NA	hypothetical protein
PROKKA_58573	0	0	0	0	0	0	11.141	1.485	8.439	5.383	8.501	3.656				2628	19811	1939	666	-	NA	hypothetical protein
PROKKA_58574	0	0	0	0	0	0	6.173	1.084	3.818	2.75	5.495	2.401				2628	19811	2623	1521	-	NA	hypothetical protein
PROKKA_58575	0	0	0	0	0	0	3.996	0.549	3.608	1.705	3.59	1.911				2628	19811	4184	4206	-	NA	hypothetical protein
PROKKA_58576	0	0	0	0	0	0	3.006	0.273	4.029	1.73	3.345	2.216				2628	19811	8396	1209	-	NA	hypothetical protein
PROKKA_58577	0	0	0	0	0	0	4.24	0.879	2.498	1.992	4.673	1.948				2628	19811	9608	750	-	NA	hypothetical protein
PROKKA_58578	0	0	0	0	0	0	4.91	0.428	1.701	1.55	4.546	0.632				2628	19811	10416	771	-	NA	hypothetical protein
PROKKA_58579	0	0	0	0	0	0	11.895	3.153	6.526	8.572	11.786	5.323				2628	19811	11265	1464	-	NA	hypothetical protein
PROKKA_58580	0	0	0	0	0	0	7.084	1.653	4.382	2.496	6.532	2.848				2628	19811	12740	1197	-	NA	hypothetical protein
PROKKA_58581	0	0.04	0	0.081	0	0	5.574	1.5	3.486	3.831	6.021	2.618				2628	19811	13970	2418	-	NA	hypothetical protein
PROKKA_58582	0	0	0	0	0	0	5.918	1.481	4.46	3.087	5.935	2.297				2628	19811	16388	2226	-	NA	hypothetical protein
PROKKA_58583	0	0	0	0	0	0	3.841	0	4.073	1.083	2.93	0				2628	19811	18613	276	-	NA	hypothetical protein
PROKKA_58584	0	0	0	0	0	0	0.75	1.088	1.237	0.493	2.669	1.205				2628	19811	18833	606	-	NA	hypothetical protein
PROKKA_58585	0	0	0	0	0	0	7.97	0	7.395	5.242	7.095	6.408				2628	19811	19438	228	-	NA	hypothetical protein
PROKKA_58586	3.138	6.538	1.626	0	1.905	1.854	1.812	0.564	1.601	1.021	1.383	0.416	tonB_14		COG0810	2631	19790	989	585	+	80	Protein TonB
PROKKA_58587	1.753	2.641	0	0.725	3.848	1.731	0.837	0	0.69	0.55	0.993	0.448	ecfG_3			2631	19790	1600	543	+	80	ECF RNA polymerase sigma factor EcfG
PROKKA_58588	4.919	10.714	2.698	0.279	3.656	3.18	1.289	0	1.329	0.424	1.912	0				2631	19790	2139	705	+	80	hypothetical protein
PROKKA_58589	19.551	21.167	14.519	9.019	8.862	7.176	0.771	0	0	1.521	0	0.62				2631	19790	2952	393	+	80	hypothetical protein
PROKKA_58590	5.159	11.179	4.731	3.429	5.371	3.328	0.753	0.41	0.932	0.743	1.006	0.606				2631	19790	3705	804	+	80	hypothetical protein
PROKKA_58591	3.404	8.172	3.484	2.004	1.956	2.619	1.048	0.134	0.61	1.581	1.097	0.892			COG2200	2631	19790	4755	2457	+	80	putative signaling protein
PROKKA_58592	17.045	26.949	24.484	6.938	11.137	10.778	1.847	0.447	1.523	0.405	0.731	0.66	engB_23		COG0218	2631	19790	7305	738	-	80	putative GTP-binding protein EngB
PROKKA_58593	57.945	86.396	74.764	22.706	39.207	36.079	2.54	1.037	1.375	2.506	4.239	1.276				2631	19790	8203	954	+	80	Cytochrome c4
PROKKA_58594	11.076	17.595	8.606	4.752	8.825	4.908	0.685	0	1.13	0.901	2.44	0	yebS_2		COG2995	2631	19790	9412	663	+	80	Inner membrane protein YebS
PROKKA_58595	8.892	19.672	6.067	3.141	3.888	5.19	0.966	0	0	0	0	0.777	pqiA_5		COG2995	2631	19790	10049	627	+	80	Paraquat-inducible protein A
PROKKA_58596	2.941	7.938	5.747	0.689	2.083	1.656	0.771	0	0.536	0.57	0.257	0.31			COG3008	2631	19790	10688	3144	+	80	putative protein
PROKKA_58597	49.918	63.94	47.647	25.572	27.562	28.54	2.013	1.011	0.766	0.917	2.481	0.498				2631	19790	13937	978	+	80	hypothetical protein
PROKKA_58598	3.594	5.467	3.078	2.337	2.404	1.872	1.143	0	0.404	0.322	0.291	0.525	cmpR_4			2631	19790	15003	927	-	80	HTH-type transcriptional activator CmpR
PROKKA_58599	17.171	23.102	17.446	5.457	7.776	8.27	0.946	0.386	1.17	1.283	1.052	0.95	ppc_13	4.1.1.31	COG2352	2631	19790	16081	2562	+	80	Phosphoenolpyruvate carboxylase
PROKKA_58600	2.418	2.868	3.17	0	0.387	0.402	0.337	0	0.416	0.332	0.3	0				2631	19790	18775	900	-	80	hypothetical protein
PROKKA_58601	0	0	0	0	0	0	8.908	6.911	6.587	4.848	4.375	3.787	murE_30	6.3.2.13	COG0769	2632	19789	318	1479	-	37	UDP-N-acetylmuramoyl-L-alanyl-D-glutamate--2,6-diaminopimelate ligase
PROKKA_58602	0	0	0	0	0	0	12.407	13.693	8.726	8.886	3.782	5.056	ftsI_15	3.4.16.4		2632	19789	1819	1782	-	37	putative peptidoglycan D,D-transpeptidase FtsI
PROKKA_58603	0	0	0	0	0	0	21.946	15.293	14.661	9.526	11.722	7.058				2632	19789	3597	345	-	37	hypothetical protein
PROKKA_58604	0	0.097	0.961	0	0	0.073	15.296	13.989	8.137	12.374	4.085	6.887	rsmH_31	2.1.1.199	COG0275	2632	19789	3938	990	-	37	Ribosomal RNA small subunit methyltransferase H
PROKKA_58605	0	0	0	0	0	0	22.534	25.516	12.266	22.527	13.908	9.663	mraZ_29			2632	19789	4930	504	-	37	Transcriptional regulator MraZ
PROKKA_58606	0	0	0	0	0	0	12.086	13.623	9.499	16.272	4.557	5.716	apbC_26		COG0489	2632	19789	6061	1065	-	37	Iron-sulfur cluster carrier protein
PROKKA_58607	0	0.298	0	0	0	0	110.389	259.893	139.484	476.562	138.578	116.063				2632	19789	7208	321	+	37	hypothetical protein
PROKKA_58608	0	0	0	0	0	0	22.37	16.237	14.902	13.015	4.085	5.995	eamB_6		COG1280	2632	19789	7783	528	+	37	Cysteine/O-acetylserine efflux protein
PROKKA_58609	0	0	0	0	0	0	12.18	6.631	5.796	7.163	2.502	2.072	puuB_3	1.4.3.-		2632	19789	8329	1293	-	37	Gamma-glutamylputrescine oxidoreductase
PROKKA_58610	0	0	0	0.165	0	0	14.042	9.917	7.043	7.863	4.73	4.984	pcrA_23	3.6.4.12		2632	19789	9706	2394	-	37	ATP-dependent DNA helicase PcrA
PROKKA_58611	0	0	0	0	0	0	12.652	8.036	6.359	7.541	5.866	3.179	lldD_9	1.1.-.-	COG1304	2632	19789	12232	1149	+	37	L-lactate dehydrogenase
PROKKA_58612	0	0	0	0	0	0	14.869	9.373	7.261	12.353	2.09	3.146	cfiB_2	6.4.1.7	COG0439	2632	19789	13536	387	+	37	2-oxoglutarate carboxylase small subunit
PROKKA_58613	0	0	0	0.064	0	0	15.543	15.472	8.973	12.364	5.271	6.03	cfiA_3	6.4.1.7	COG0511	2632	19789	13912	3069	+	37	2-oxoglutarate carboxylase large subunit
PROKKA_58614	0	0	0	0	0	0	14.801	16.115	12.208	12.356	6.081	3.967	cpdA_30	3.1.4.53	COG1409	2632	19789	17007	798	+	37	3',5'-cyclic adenosine monophosphate phosphodiesterase CpdA
PROKKA_58615	14.505	26.773	12.68	18.38	23.218	33.745	50.477	17.586	22.481	23.903	21.568	35.714				2632	19789	17911	75	+	37	tRNA-Gly(gcc)
PROKKA_58616	0	0	0	0	0	0	20.86	37.012	15.612	25.407	13.296	9.939	hisB_15		COG0131	2632	19789	18347	588	+	37	Histidine biosynthesis bifunctional protein HisB
PROKKA_58617	0	0.15	0	0.308	0	0	22.276	22.705	17.884	20.106	9.282	12.194	hisH_19	2.4.2.-	COG0118	2632	19789	18939	639	+	37	Imidazole glycerol phosphate synthase subunit HisH
PROKKA_58618	0.527	1.112	0	0.763	0.81	0.561	0	0	0	0	0	0				2634	19774	261	258	+	73	hypothetical protein
PROKKA_58619	0.535	1.004	0	0.517	1.28	1.898	0	0	0	0	0	0				2634	19774	1587	381	+	73	hypothetical protein
PROKKA_58620	0.572	0.322	0.534	0.111	0.508	0.73	0	0	0.105	0	0	0	cph2_18			2634	19774	2533	1782	+	73	Phytochrome-like protein cph2
PROKKA_58621	9.981	8.187	5.816	5.42	9.159	11.499	0	0	0	0	0	0				2634	19774	4446	327	-	73	hypothetical protein
PROKKA_58622	0.47	0.661	0	1.907	0	0.4	0	0	0	0	0	0	mutH_7		COG3066	2634	19774	4856	723	-	73	DNA mismatch repair protein MutH
PROKKA_58623	1.511	1.239	1.761	0	1.419	0.937	0	0	0	0.553	0	0	rppH_14	3.6.1.-	COG0494	2634	19774	6192	540	+	73	RNA pyrophosphohydrolase
PROKKA_58624	0.689	1.137	0.838	0.347	1.38	1.815	0	0	0	0	0	0	ptsP_7	2.7.3.9	COG3605	2634	19774	6765	2271	+	73	Phosphoenolpyruvate-dependent phosphotransferase system
PROKKA_58625	0.276	0.388	0	0.319	0.339	0.821	0	0	0	0	0	0	sstT_5		COG3633	2634	19774	9134	1233	-	73	Serine/threonine transporter SstT
PROKKA_58626	1.718	4.142	4.578	1.659	1.09	1.392	0.182	0	0	0	0	0	lgt_27	2.4.99.-	COG0682	2634	19774	10775	831	+	73	Prolipoprotein diacylglyceryl transferase
PROKKA_58627	3.112	6.06	0	5.547	4.578	8.911	0	0	0	0	0	0	thyA_16	2.1.1.45	COG0207	2634	19774	11605	852	+	73	Thymidylate synthase
PROKKA_58628	0.23	0.162	0	0.666	0.589	1.346	0	0	0	0	0	0	eamB_7		COG1280	2634	19774	12509	591	-	73	Cysteine/O-acetylserine efflux protein
PROKKA_58629	2.91	2.8	0	3.992	2.981	4.723	0	0	0	0	0	0	lrp_20		COG1522	2634	19774	13206	444	+	73	Leucine-responsive regulatory protein
PROKKA_58630	5.383	10.358	11.887	4.923	3.192	8.436	0	0	0	0	0	0				2634	19774	13673	240	-	73	hypothetical protein
PROKKA_58631	1.619	2.411	2.664	1.931	1.073	2.127	0	0	0	0.418	0	0	lldR_4		COG2186	2634	19774	14246	714	+	73	Putative L-lactate dehydrogenase operon regulatory protein
PROKKA_58632	1.988	2.237	0	0	0.815	0	0	0	0	0	0	0				2634	19774	15099	171	-	73	hypothetical protein
PROKKA_58633	3.029	3.541	2.042	2.008	3.29	3.881	0.081	0.177	0	0	0	0	kdsD_27	5.3.1.13	COG0517	2634	19774	15290	1863	+	73	Arabinose 5-phosphate isomerase KdsD
PROKKA_58634	2.435	4.215	5.24	4.069	3.742	5.777	0	0	0	0	0	0	polC_19	2.7.7.7	COG2176	2634	19774	17173	726	+	73	DNA polymerase III PolC-type
PROKKA_58635	1.662	2.26	1.55	1.765	1.817	3.654	0.123	0	0.458	0	0	0				2634	19774	18138	1227	-	73	hypothetical protein
PROKKA_58636	19.576	15.57	19.175	14.425	23.342	22.885	0.58	1.178	0.526	0.915	0.55	0.684	rpoC_24	2.7.7.6		2637	19750	354	3918	+	15	DNA-directed RNA polymerase subunit beta'
PROKKA_58637	1.497	1.503	0	1.239	1.971	0.91	0	0	0	0	0	0				2637	19750	4336	318	+	15	hypothetical protein
PROKKA_58638	1.613	0.756	1.253	1.297	1.285	0.953	0	0	0	0	0	0	aroE_26	1.1.1.25	COG0169	2637	19750	4696	759	-	15	Shikimate dehydrogenase (NADP(+))
PROKKA_58639	0.134	0.188	0	0	0.068	0	0.149	0	0	0.294	0	0				2637	19750	5432	1017	-	15	hypothetical protein
PROKKA_58640	0.221	0	0	0	0.227	0.393	0.164	0	0	0	0	0				2637	19750	6458	921	-	15	hypothetical protein
PROKKA_58641	0.302	0.201	0	0.046	0.13	0.017	0.142	0	0.044	0	0.126	0				2637	19750	7362	4278	-	15	hypothetical protein
PROKKA_58642	2.137	1.184	1.811	1.875	1.592	1.584	0.288	0.314	0	0	0	0.232	tsaD_31	2.3.1.234	COG0533	2637	19750	11920	1050	+	15	tRNA N6-adenosine threonylcarbamoyltransferase
PROKKA_58643	2.641	2.476	0	0.956	1.465	0.585	0	0	0	0	0.436	0	resA_104			2637	19750	13022	618	-	15	Thiol-disulfide oxidoreductase ResA
PROKKA_58644	2.026	0.89	1.771	0.367	0.649	1.481	0.282	0	0	0	0	0	resA_105		COG0526	2637	19750	13646	537	-	15	Thiol-disulfide oxidoreductase ResA
PROKKA_58645	1.641	0.879	3.279	0	0.24	0.582	0.174	0	0	0	0.31	0				2637	19750	14255	870	-	15	hypothetical protein
PROKKA_58646	4.262	3.678	1.355	5.891	4.763	5.768	0	0	0.267	0	0	0				2637	19750	15150	702	+	15	hypothetical protein
PROKKA_58647	0.306	0.431	4.284	0	0	0.977	0	0	0	0	0	0				2637	19750	15888	222	-	15	hypothetical protein
PROKKA_58648	0.525	0.295	0	0	0	0.335	0	0	0.289	0	0	0				2637	19750	16109	648	-	15	hypothetical protein
PROKKA_58649	1093.3	1014.12	1002.07	746.399	1549.3	1523.5	29.821	102.044	56.537	99.339	78.604	97.153	ssrA			2637	19750	16885	391	+	15	transfer-messenger RNA, SsrA
PROKKA_58650	0	0	0	0	0	0	0.385	0	0	0	0	0				2637	19750	17416	786	+	15	hypothetical protein
PROKKA_58651	0.234	0.329	0	0	0.239	0	0.52	0	0	0	0	0				2637	19750	18266	291	+	15	hypothetical protein
PROKKA_58652	0.088	0.124	0	0.51	0.241	0.187	0	0	0	0	0	0	radD_22	3.6.4.12	COG1061	2639	19737	348	2316	+	39	Putative DNA repair helicase RadD
PROKKA_58653	0.11	0.077	0	0.319	0.225	0.234	0	0	0.303	0	0	0				2639	19737	2665	1236	+	39	hypothetical protein
PROKKA_58654	0.157	0.055	0	0.453	0.04	0.208	0	0	0	0	0	0				2639	19737	3931	1737	+	39	hypothetical protein
PROKKA_58655	0.181	0.255	0	0	0.046	0.241	0.101	0	0	0	0.18	0		2.1.1.72	COG0286	2639	19737	5668	1500	+	39	putative type I restriction enzymeP M protein
PROKKA_58656	0.231	0.081	0	0.167	0.177	0.123	0	0	0	0	0	0	hsdS_1		COG0732	2639	19737	7160	1179	+	39	Type-1 restriction enzyme EcoKI specificity protein
PROKKA_58657	0.249	0	0	0	0.223	0.364	0	0	0.171	0.137	0	0	mcrB_1	3.1.21.-	COG1401	2639	19737	8390	2187	+	39	5-methylcytosine-specific restriction enzyme B
PROKKA_58658	0.055	0.154	0	0.159	0	0.175	0	0	0	0	0	0				2639	19737	10581	1242	+	39	hypothetical protein
PROKKA_58659	0	0	0	0	0	0	0	0	0	0	0	0				2639	19737	11915	204	+	39	hypothetical protein
PROKKA_58660	0	0	0	0	0.1	0.052	0.108	0	0	0	0	0	oprM_7		COG1538	2639	19737	12544	1398	-	39	Outer membrane protein OprM
PROKKA_58661	0.087	0.122	0	0	0.089	0.046	0	0	0	0	0.086	0	bepE_9			2639	19737	13951	3144	-	39	Efflux pump membrane transporter BepE
PROKKA_58662	0	0.257	0	0	0	0	0	0	0	0	0.242	0	bepF_9			2639	19737	17116	1116	-	39	Efflux pump periplasmic linker BepF
PROKKA_58663	0.739	0.693	0	0	0.505	0.524	0	0	0	1.083	0.977	0				2639	19737	18778	276	-	39	hypothetical protein
PROKKA_58664	0	0	0	0	0	0	2.269	2.47	3.976	3.357	4.039	0.912	gcvT_19	2.1.2.10	COG0404	2640	19732	52	801	+	13	Aminomethyltransferase
PROKKA_58665	0	0	0	0	0	0	2.238	1.083	3.999	0.491	1.771	2.399				2640	19732	1012	609	+	13	hypothetical protein
PROKKA_58666	0	0	0	0	0	0	1.887	0.685	1.167	2.792	2.52	2.023	cntB_1	1.14.13.-	COG1018	2640	19732	1617	963	+	13	Carnitine monooxygenase reductase subunit
PROKKA_58667	0	0	0	0	0	0	2.702	0.929	3.518	1.964	3.544	2.058				2640	19732	2585	1065	+	13	hypothetical protein
PROKKA_58668	0	0	0	0	0	0	0.488	2.124	2.112	1.925	3.907	1.961				2640	19732	3646	621	-	13	hypothetical protein
PROKKA_58669	0	0	0	0	0	0	6.591	15.752	9.745	16.176	8.872	12.925	gbuC_2			2640	19732	4636	942	+	13	Glycine betaine/carnitine transport binding protein GbuC
PROKKA_58670	0	0	0	0	0	0	2.796	0	1.821	2.033	1.834	0.947	opuAA_1	3.6.3.32	COG4175	2640	19732	5656	1029	+	13	Glycine betaine transport ATP-binding protein OpuAA
PROKKA_58671	0	0	0	0	0	0	3.649	0.294	1.756	1.6	2.647	1.521	opuAB_1		COG4176	2640	19732	6684	2241	+	13	Glycine betaine transport system permease protein OpuAB
PROKKA_58672	0	0	0	0	0	0	1.429	0.346	0.982	0.626	1.13	0.766	dmlR_20			2640	19732	8934	954	-	13	HTH-type transcriptional regulator DmlR
PROKKA_58673	0	0	0	0	0	0	2.684	0.225	2.171	1.222	2.022	1.494	cutS_2	1.2.5.3		2640	19732	9997	1467	+	13	Carbon monoxide dehydrogenase small chain
PROKKA_58674	0	0	0	0	0	0	1.934	0.281	1.994	1.018	2.066	1.037	mop	1.2.99.7		2640	19732	11450	2349	+	13	Aldehyde oxidoreductase
PROKKA_58675	0	0	0	0	0	0	1.244	0.387	2.199	0.701	1.266	1.715				2640	19732	13795	852	+	13	hypothetical protein
PROKKA_58676	0	0	0	0	0	0	1.664	8.455	11.666	27.361	17.776	23.191				2640	19732	14720	273	-	13	hypothetical protein
PROKKA_58677	0	0	0	0	0	0	2.169	0	1.464	1.167	0.702	0.634	truA_28	5.4.99.12	COG0101	2640	19732	15171	768	-	13	tRNA pseudouridine synthase A
PROKKA_58678	0	0	0	0	0	0	3.197	0.913	2.399	3.206	2.053	2.36	ileS_23	6.1.1.5	COG0060	2640	19732	16221	2889	+	13	Isoleucine--tRNA ligase
PROKKA_58679	0	0	0	0	0	0	0	0	1.523	0	0	0				2640	19732	19376	123	-	13	hypothetical protein
PROKKA_58680	1.25	1.978	0	2.263	0.961	0.665	0	0	0	0	0	0				2641	19731	10	435	+	62	hypothetical protein
PROKKA_58681	2.518	2.043	1.355	2.805	1.389	2.163	0.216	0.47	0	0	0	0	modB_5		COG4149	2641	19731	452	702	+	62	Molybdenum transport system permease protein ModB
PROKKA_58682	0.689	1.321	0.876	0.181	1.796	1.465	0.279	0	0	0.275	0	0	cysA_6	3.6.3.25	COG1118	2641	19731	1143	1086	+	62	Sulfate/thiosulfate import ATP-binding protein CysA
PROKKA_58683	0.72	1.265	0	0.26	0.645	1.243	0	0	0.248	0.395	0.357	0.322	thiF_5	2.7.7.73	COG0476	2641	19731	2294	756	+	62	Sulfur carrier protein ThiS adenylyltransferase
PROKKA_58684	4.269	3.342	3.693	2.932	2.164	2.2	0.294	0	0.121	0.193	0	0.315	aer_2		COG0840	2641	19731	3178	1545	+	62	Aerotaxis receptor
PROKKA_58685	5.189	5.851	10.955	5.104	5.717	6.143	0.327	0.237	0.539	0.215	0.582	0.351	srpC_5			2641	19731	4992	1389	+	62	Solvent efflux pump outer membrane protein SrpC
PROKKA_58686	2.606	2.948	0.792	0.656	1.219	1.265	0.252	0.275	0.156	0.249	0	0.203	bepF_10			2641	19731	6451	1200	+	62	Efflux pump periplasmic linker BepF
PROKKA_58687	1.137	1.199	1.223	0.696	1.008	0.535	0.243	0.106	0.241	0.864	0.433	0.313	mdtC_22			2641	19731	7650	3111	+	62	Multidrug resistance protein MdtC
PROKKA_58688	15.051	17.721	30.131	13.59	8.163	7.501	0.066	0	0	0.519	0.351	0.423	cslB_33	4.2.2.19		2641	19731	10949	2304	+	62	Chondroitinase-B
PROKKA_58689	5.145	3.715	5.834	2.416	2.137	2.366	0.31	0	0.383	0.611	0	0				2641	19731	13415	489	+	62	hypothetical protein
PROKKA_58690	9.841	11.323	0	49.231	23.829	18.077	5.978	0	0	0	3.547	0				2641	19731	14030	76	+	62	tRNA-His(gtg)
PROKKA_58691	3.405	3.32	0.695	2.663	2.215	2.59	0.166	0	0.205	0.218	0.197	0.178				2641	19731	14274	2736	+	62	hypothetical protein
PROKKA_58692	0.936	1.128	2.805	3.098	1.712	1.778	0.447	0	0.368	0.294	0.265	0.239				2641	19731	17249	1017	-	62	hypothetical protein
PROKKA_58693	7.724	8.013	7.084	9.901	12.841	8.887	0.564	0	0.349	0.556	1.004	1.36	ahpE_2	1.11.1.15	COG1225	2641	19731	18852	537	+	62	Alkyl hydroperoxide reductase E
PROKKA_58694	0.839	0.59	0	0	1.29	0	1.87	4.071	5.782	1.844	8.321	4.509	rpmH_12		COG0230	2643	19724	2577	162	-	74	50S ribosomal protein L34
PROKKA_58695	0.123	0.23	0.572	0.118	0.126	0.174	0.364	0.992	0.451	0.899	0.649	0.147	pyrG_22	6.3.4.2		2643	19724	3072	1662	+	74	CTP synthase
PROKKA_58696	0.217	0.102	0	0	0.074	0	0.484	1.58	1.696	0.955	1.005	1.945	yidC_25			2643	19724	4979	1878	+	74	Membrane protein insertase YidC
PROKKA_58697	0	0	0	0	0	0	0	0.654	0.372	0	0.535	0				2643	19724	7017	504	+	74	hypothetical protein
PROKKA_58698	0.112	0	0	0	0	0	0.249	0.543	0.308	0.246	0.888	0	rlmL_23		COG0116	2643	19724	7920	1215	-	74	Ribosomal RNA large subunit methyltransferase K/L
PROKKA_58699	0	0	0	0	0	0	0	0	0	0	0	0	tehB_4	2.1.1.-	COG0500	2643	19724	9321	726	+	74	putative S-adenosyl-L-methionine-dependent methyltransferase TehB
PROKKA_58700	0	0	0	0	0	0	0	0	0	0	0.398	0				2643	19724	10043	678	+	74	hypothetical protein
PROKKA_58701	0	0	0	0	0	0	0	0	0.408	0	0	0				2643	19724	10826	459	+	74	hypothetical protein
PROKKA_58702	0	0	0	0	0	0	0	0	0.111	0	0	0	degS_18	2.7.13.3		2643	19724	11285	1692	+	74	Signal transduction histidine-protein kinase/phosphatase DegS
PROKKA_58703	0.106	0	0	0	0	0	0	0	0	0	0	0	nreC_21		COG2197	2643	19724	13034	642	+	74	Oxygen regulatory protein NreC
PROKKA_58704	0.156	0.044	0	0	0	0.099	0.485	0.755	0.6	0.274	0.741	1.115	recQ_53	3.6.4.12	COG0514	2643	19724	13738	2184	-	74	ATP-dependent DNA helicase RecQ
PROKKA_58705	0.07	0	0	0	0	0	0	0	0.193	0	0.556	0.251	kdsD_28	5.3.1.13	COG0517	2643	19724	16061	969	+	74	Arabinose 5-phosphate isomerase KdsD
PROKKA_58706	0.167	0.234	0	0	0	0	0	0.404	0.459	0	0.33	0.298	tatC2_11		COG0805	2643	19724	17029	816	+	74	Sec-independent protein translocase protein TatCy
PROKKA_58707	0	0	0	0	0	0	0	0	0	0	0	0				2643	19724	17834	348	+	74	hypothetical protein
PROKKA_58708	0.09	0	0	0	0	0	0	0.438	0.249	0.397	0	0.323	lptB_35	3.6.3.-	COG1137	2643	19724	18279	753	+	74	Lipopolysaccharide export system ATP-binding protein LptB
PROKKA_58709	0	0	0	0	0	0	0.243	0	0.6	0	0.432	0.39				2643	19724	19048	624	-	74	hypothetical protein
PROKKA_58710	9.713	8.456	19.408	6.698	6.16	4.919	0	0	1.274	0	0	3.313				2644	19719	871	147	+	57	hypothetical protein
PROKKA_58711	6.982	6.403	7.076	9.963	13.578	6.887	1.803	0	2.23	0.889	1.204	1.449	mupP_4	3.1.3.-	COG0546	2644	19719	2702	672	-	57	N-acetylmuramic acid 6-phosphate phosphatase
PROKKA_58712	11.42	10.377	7.372	17.81	18.538	17.377	3.13	1.704	2.42	0	2.09	1.258	ubiG_44	2.1.1.222	COG2227	2644	19719	3424	387	-	57	Ubiquinone biosynthesis O-methyltransferase
PROKKA_58713	33.147	29.627	32.06	49.007	72.371	45.659	1.606	0.625	1.064	3.395	3.268	3.413	gyrA_40	5.99.1.3	COG0188	2644	19719	4058	2640	+	57	DNA gyrase subunit A
PROKKA_58714	12.682	8.211	12.294	8.001	9.647	13.22	2.936	0.304	1.384	3.035	3.734	2.473	serC_24	2.6.1.52	COG1932	2644	19719	6783	1083	+	57	Phosphoserine aminotransferase
PROKKA_58715	7.363	4.854	3.218	6.831	17.443	13.826	0.641	0.558	1.268	0.758	0.912	1.442	nhaA_4		COG3004	2644	19719	8075	1182	+	57	Na(+)/H(+) antiporter NhaA
PROKKA_58716	5.01	5.032	3.337	3.455	2.688	2.03	0	0	1.315	0	0.946	0.854				2644	19719	9393	285	+	57	hypothetical protein
PROKKA_58717	5.245	1.317	2.62	5.967	3.838	6.175	0.834	0	1.032	0	2.228	0.671	phoP_34		COG0745	2644	19719	9703	363	+	57	Alkaline phosphatase synthesis transcriptional regulatory protein PhoP
PROKKA_58718	1.917	1.088	2.822	2.63	2.17	1.538	1.123	0.163	1.112	0.443	0.667	1.566	cheA_15	2.7.13.3	COG0643	2644	19719	10075	2022	+	57	Chemotaxis protein CheA
PROKKA_58719	0.992	0.996	0	2.051	1.016	1.055	1.577	0	0.781	0	1.123	0.507	cheW_19		COG0835	2644	19719	12093	480	+	57	Chemotaxis protein CheW
PROKKA_58720	5.971	4.428	4.155	6.882	7.303	5.749	0.926	0.432	0.9	0.783	2.238	1.064	tar_3		COG0840	2644	19719	12621	2289	+	57	Methyl-accepting chemotaxis protein II
PROKKA_58721	2.437	1.371	1.136	3.764	3.412	1.987	0.181	0	0	0.357	0.322	0.582	cheR_11	2.1.1.80		2644	19719	14957	837	+	57	Chemotaxis protein methyltransferase
PROKKA_58722	2.26	1.271	2.709	1.87	1.389	1.167	1.15	0	0.356	0.284	1.024	0.694	cheB2_1	3.1.1.61	COG2201	2644	19719	15885	1053	+	57	Chemotaxis response regulator protein-glutamate methylesterase of group 2 operon
PROKKA_58723	1.401	0.716	0	1.659	0.717	0.948	0.425	0	0	0.56	0.757	0				2644	19719	16953	1068	+	57	hypothetical protein
PROKKA_58724	8.717	3.96	11.254	22.916	10.853	7.987	0.299	0	0.37	0.589	1.064	0.961	cheW_20		COG0835	2644	19719	18108	507	-	57	Chemotaxis protein CheW
PROKKA_58725	23.683	24.173	16.028	26.92	37.305	28.978	0	0	0.351	1.679	0.505	0.912	yrdA_18		COG0663	2645	19715	613	534	+	62	Protein YrdA
PROKKA_58726	8.136	10.624	0	10.94	8.037	8.034	0	0	0	1.277	0	0				2645	19715	1161	234	-	62	hypothetical protein
PROKKA_58727	9.865	8.484	9.122	5.431	8.936	8.41	0	0.395	0.225	0	0.323	0	aroE_27	1.1.1.25	COG0169	2645	19715	1403	834	-	62	Shikimate dehydrogenase (NADP(+))
PROKKA_58728	7.668	6.184	7.886	4.899	9.01	4.077	0.251	0	0.311	0	0.447	0	tsaC_7	2.7.7.87	COG0009	2645	19715	2307	603	-	62	Threonylcarbamoyl-AMP synthase
PROKKA_58729	49.412	59.983	66.944	31.801	34.899	41.919	1.568	1.365	0.776	0	2.791	1.008	purE_24	5.4.99.18	COG0041	2645	19715	3055	483	+	62	N5-carboxyaminoimidazole ribonucleotide mutase
PROKKA_58730	16.408	20.418	10.732	10.94	25.394	23.601	0.131	0.286	0.813	0.778	0	0.211	purK_23	6.3.4.18	COG0026	2645	19715	3546	1152	+	62	N5-carboxyaminoimidazole ribonucleotide synthase
PROKKA_58731	13.648	11.824	20.452	13.411	15.728	14.514	1.086	0	0	0.535	0	0	topA_31	5.99.1.2	COG0550	2645	19715	4800	558	-	62	DNA topoisomerase 1
PROKKA_58732	67.851	47.203	32.101	63.149	79.352	81.768	2.556	0.696	1.976	4.412	2.275	4.624	smg_5			2645	19715	5496	474	-	62	Protein Smg
PROKKA_58733	21.169	13.428	18.505	11.329	11.727	14.315	0.897	0	0.317	1.769	0.684	1.442	dprA_22		COG0758	2645	19715	5988	1182	-	62	DNA processing protein DprA
PROKKA_58734	54.495	49.202	53.699	38.56	45.484	46.429	0.552	0	1.536	2.449	1.473	1.552				2645	19715	7228	1098	-	62	hypothetical protein
PROKKA_58735	13.652	12.488	12.977	14.587	17.379	14.236	0.295	0	0	0	0	0	def1_5	3.5.1.88	COG0242	2645	19715	8481	513	+	62	Peptide deformylase 1
PROKKA_58736	5.943	8.551	8.698	6.204	8.282	6.981	0.154	0	0.19	0.304	0.822	0	fmt_23	2.1.2.9	COG0223	2645	19715	9032	984	+	62	Methionyl-tRNA formyltransferase
PROKKA_58737	3.942	5.47	9.43	4.206	4.144	3.365	0.578	0.503	0.286	0.228	0.411	0.186	rsmB_22	2.1.1.176	COG0144	2645	19715	10028	1311	+	62	Ribosomal RNA small subunit methyltransferase B
PROKKA_58738	3.654	3.611	4.144	3.575	3.591	2.783	0.44	0.239	0.408	0	0.196	0.354	trkA_20		COG0569	2645	19715	11357	1377	+	62	Trk system potassium uptake protein TrkA
PROKKA_58739	2.388	3.754	1.965	1.085	2.638	1.693	0.626	0	0.258	0	0.371	0	trkH_19		COG0168	2645	19715	12809	1452	-	62	Trk system potassium uptake protein TrkH
PROKKA_58740	1.952	1.22	3.033	0.628	1.111	1.269	0.242	0	0	0.953	0	0.388	yigZ_18		COG1739	2645	19715	14272	627	-	62	IMPACT family member YigZ
PROKKA_58741	5.207	2.8	1.428	4.14	3.556	2.551	0	0	0	0	1.012	0.183	pepQ_3	3.4.13.9		2645	19715	14936	1332	-	62	Xaa-Pro dipeptidase
PROKKA_58742	1.646	2.069	0.98	2.435	2.045	2.198	0.078	0	0	0.154	0.417	0.125	slt_9	4.2.2.-	COG0741	2645	19715	16397	1941	-	62	Soluble lytic murein transglycosylase
PROKKA_58743	9.121	5.053	15.463	3.202	1.982	3.233	0.616	0	0.762	0	0	0	tusA_5		COG0425	2645	19715	18502	246	+	62	Sulfur carrier protein TusA
PROKKA_58744	14.467	11.698	3.372	8.729	10.127	12.564	0.268	0	0	1.06	0	0.432	glyS_6	6.1.1.14	COG0751	2645	19715	18885	564	-	62	Glycine--tRNA ligase beta subunit
PROKKA_58745	1.723	2.422	7.608	0.788	3.25	0.771	3.432	0.879	4.746	1.594	2.157	2.597	lldR_5		COG2186	2646	19704	250	750	-	NA	Putative L-lactate dehydrogenase operon regulatory protein
PROKKA_58746	12.918	11.387	15.281	3.785	9.041	4.693	5.248	1.247	3.777	2.542	4.247	4.143				2646	19704	1372	3174	+	NA	hypothetical protein
PROKKA_58747	6.548	7.124	7.459	1.888	4.977	1.733	7.918	1.149	5.796	3.906	7.048	5.199	cslB_34	4.2.2.19		2646	19704	4766	2295	+	NA	Chondroitinase-B
PROKKA_58748	34.375	31.43	35.222	5.288	11.802	7.901	13.741	4.274	13.53	9.129	7.738	6.539	fbaA_16	4.1.2.13	COG0191	2646	19704	7319	1080	+	NA	Fructose-bisphosphate aldolase class 2
PROKKA_58749	14.736	12.729	7.851	3.252	7.548	6.641	8.751	2.382	8.7	6.783	9.738	6.282	fbp_27	3.1.3.11	COG0158	2646	19704	8426	969	+	NA	Fructose-1,6-bisphosphatase class 1
PROKKA_58750	4.6	1.893	0	1.3	1.379	1.432	6.247	2.177	5.874	3.451	6.228	3.215	recR_20		COG0353	2646	19704	9551	606	+	NA	Recombination protein RecR
PROKKA_58751	0.656	0.395	0	0.271	0.48	0.398	1.46	0	2.322	1.235	1.857	2.348				2646	19704	10232	726	-	NA	hypothetical protein
PROKKA_58752	0.227	0.319	0	0	0.929	0	4.038	1.099	2.498	0.996	0	1.623				2646	19704	10975	300	-	NA	hypothetical protein
PROKKA_58753	0.264	0.185	1.843	0.382	0.27	0.42	2.054	0.32	3.449	2.895	2.874	0.944				2646	19704	11430	1032	-	NA	hypothetical protein
PROKKA_58754	0.226	0	0	0	0	0.16	3.689	0.365	2.904	1.324	1.493	1.348	truC_26	5.4.99.26	COG0564	2646	19704	13019	903	+	NA	tRNA pseudouridine synthase C
PROKKA_58755	4.711	6.833	4.973	1.459	2.094	1.418	4.949	2.73	7.265	4.557	5.286	3.289	mcpP_17		COG0840	2646	19704	14127	2295	+	NA	Methyl-accepting chemotaxis protein McpP
PROKKA_58756	1.333	0.993	1.097	0.454	0.402	0.167	5.589	0.761	4.105	2.757	4.042	1.404	fabG_54	1.1.1.100		2646	19704	17026	867	+	NA	3-oxoacyl-[acyl-carrier-protein] reductase FabG
PROKKA_58757	0.513	0.433	1.434	0.891	0.21	0.763	3.426	0.497	5.651	2.704	5.286	1.836	estB_20	3.1.1.1	COG0400	2646	19704	18105	663	+	NA	Carboxylesterase 2
PROKKA_58758	0.36	0.253	0	0	0.369	0.383	3.806	0.436	6.939	1.186	3.209	2.255	argT_2		COG0834	2646	19704	18844	756	+	NA	Lysine/arginine/ornithine-binding periplasmic protein
PROKKA_58759	7.008	4.543	1.39	3.743	5.295	3.647	0.996	1.928	1.506	0.655	1.38	1.068				2647	19698	110	1368	-	26	hypothetical protein
PROKKA_58760	0.75	0.95	0	0.869	0.461	0.559	0.501	0	0.207	0	0	0	yjiA_4		COG0523	2647	19698	2403	906	-	26	putative GTP-binding protein YjiA
PROKKA_58761	0.166	0.078	0	0.16	0.114	0.354	0	0	0.153	0	0.22	0				2647	19698	3359	1227	-	26	hypothetical protein
PROKKA_58762	0.429	0.241	0	0.995	0.44	0.457	0.191	0	0	0	0	0	mtfA_10			2647	19698	4603	792	-	26	Protein MtfA
PROKKA_58763	0.439	0.617	0	0.141	0.05	0.156	0.434	0	0.403	0	0	0.524	rtcB_3	6.5.1.-		2647	19698	5804	1395	-	26	RNA-splicing ligase RtcB
PROKKA_58764	0.332	0	0	0.32	0.113	0	0.246	0	0	0	0	0				2647	19698	7299	615	+	26	hypothetical protein
PROKKA_58765	0.621	0.541	0.828	0.6	0.303	0.157	0.264	0	0.245	0	0.117	0.106				2647	19698	7942	2298	+	26	hypothetical protein
PROKKA_58766	0.746	0.382	0	0	0	0.144	0.151	0	0.187	0.298	0.269	0				2647	19698	10240	1002	+	26	hypothetical protein
PROKKA_58767	13.004	5.617	12.992	13.72	11.228	7.409	0.207	0.901	0.768	0	0.737	1.331	ubiE_31	2.1.1.163		2647	19698	11348	732	-	26	Ubiquinone/menaquinone biosynthesis C-methyltransferase UbiE
PROKKA_58768	0.117	0	0	4.421	2.526	4.496	0.262	0.57	0.971	0	0.466	0				2647	19698	12289	579	-	26	hypothetical protein
PROKKA_58769	0	0	0	15.629	6.081	1.722	1.202	0	5.947	2.371	0	1.933				2647	19698	12886	126	-	26	hypothetical protein
PROKKA_58770	0	0	0	2.829	2.602	1.247	0.435	0	0.538	3.434	0	0.7				2647	19698	13027	348	-	26	hypothetical protein
PROKKA_58771	0.398	0	0	6.526	2.037	2.255	1.181	0	2.191	1.747	1.051	2.848	isiB_5		COG0716	2647	19698	13575	513	+	26	Flavodoxin
PROKKA_58772	2.544	1.626	3.235	0.837	0.948	0.369	0.386	0.561	0.637	0.508	0.229	0.207				2647	19698	14177	1176	-	26	hypothetical protein
PROKKA_58773	1.054	1.235	2.457	1.018	0.9	1.121	0	0	0	0	0	0				2647	19698	15428	387	+	26	hypothetical protein
PROKKA_58774	3.43	3.962	5.141	3.903	1.632	2.215	0	0	0.675	1.077	0.486	0.877		3.1.2.-	COG1607	2647	19698	15807	555	+	26	putative acyl-CoA thioester hydrolase
PROKKA_58775	0.504	0	0	0	0.516	0	0	0	0	0	0	0				2647	19698	16430	135	-	26	hypothetical protein
PROKKA_58776	4.753	2.322	6.298	4.492	11.686	5.959	0.891	0.485	0.965	2.638	1.587	0.896				2647	19698	17096	1359	-	26	hypothetical protein
PROKKA_58777	0.381	0.134	0	0.276	0.39	0	0.636	0	0.262	0	0	0.341				2647	19698	18985	714	-	26	hypothetical protein
PROKKA_58778	0	0	0	0	0	0	2.035	0.443	1.007	0.803	0.362	0.327				2650	19686	265	744	-	58	hypothetical protein
PROKKA_58779	0	0	0	0	0	0	0.286	0.622	1.532	0.376	1.526	0.613				2650	19686	1213	1590	-	58	hypothetical protein
PROKKA_58780	0	0	0	0	0	0	0.293	1.278	0.726	0.579	1.045	1.416				2650	19686	3096	516	-	58	hypothetical protein
PROKKA_58781	0	0	0	0	0	0	3.726	2.879	3.866	2.608	2.782	2.319	metK_16	2.5.1.6		2650	19686	3767	1260	-	58	S-adenosylmethionine synthase
PROKKA_58782	0	0	0	0	0	0	3.207	2.069	4.114	1.406	3.595	0.573	mgl_18	4.4.1.11	COG0626	2650	19686	5633	1275	+	58	L-methionine gamma-lyase
PROKKA_58783	0	0	0	0	0	0	3.338	0.872	2.148	1.23	2.774	0.859	thrA_22		COG0460	2650	19686	6916	3402	+	58	Bifunctional aspartokinase/homoserine dehydrogenase 1
PROKKA_58784	0	0	0	0	0	0	6.488	2.26	4.816	3.328	4.62	2.087	metZ_6	2.5.1.-	COG0626	2650	19686	10358	1167	+	58	O-succinylhomoserine sulfhydrylase
PROKKA_58785	0	0	0	0	0	0	2.56	3.186	5.43	2.165	5.21	2.353	cymR_11			2650	19686	11555	414	+	58	HTH-type transcriptional regulator CymR
PROKKA_58786	0	0	0	0	0	0	1.721	0	3.548	1.132	2.042	0.922				2650	19686	12185	264	+	58	hypothetical protein
PROKKA_58787	0	0	0	0.307	0	0	3.774	0.514	4.961	1.396	3.359	1.138	cysH_17	1.8.4.8	COG0175	2650	19686	12421	642	+	58	Phosphoadenosine phosphosulfate reductase
PROKKA_58788	0	0	0	0	0.074	0	5.501	2.114	3.803	2.873	4.609	1.301	cysD_17	2.7.7.4	COG0175	2650	19686	13044	936	+	58	Sulfate adenylyltransferase subunit 2
PROKKA_58789	0.109	0.382	0	0	0.111	0	3.147	1.054	2.246	1.911	3.233	0.195	cysNC_13		COG0529	2650	19686	14086	1251	+	58	Bifunctional enzyme CysN/CysC
PROKKA_58790	0	0	0	0	0.033	0	4.576	1.423	3.953	2.579	3.879	1.635	sir_12	1.8.7.1	COG0155	2650	19686	15347	2085	+	58	Sulfite reductase [ferredoxin]
PROKKA_58791	0	0	0	0	0	0	3.853	0.839	3.337	0.76	4.459	2.169	cysG_24		COG0007	2650	19686	17460	786	+	58	Siroheme synthase
PROKKA_58792	0	0	0	0	0	0	2.589	0.564	4.163	2.554	3.687	2.081	cysG_25		COG0007	2650	19686	18235	585	+	58	Siroheme synthase
PROKKA_58793	10.379	6.181	5.925	2.761	10.632	7.603	0.118	0.257	0.292	0.233	0.21	0	hisD_18	1.1.1.23	COG0141	2652	19677	53	1284	+	40	Histidinol dehydrogenase
PROKKA_58794	3.634	1.301	0	0.574	1.489	7.8	0	0	0.364	0	0	0	hisC_22	2.6.1.9	COG0079	2652	19677	1421	1029	+	40	Histidinol-phosphate aminotransferase
PROKKA_58795	2.028	0.671	0	0.691	0.978	1.903	0.133	0	0	0	0	0	hisB_16		COG0131	2652	19677	2521	1140	+	40	Histidine biosynthesis bifunctional protein HisB
PROKKA_58796	1.193	1.067	1.517	0	0.111	0.577	0	0	0	0	0	0				2652	19677	3677	627	+	40	hypothetical protein
PROKKA_58797	1.051	0.493	0	0.677	0.239	0.497	0	0	0	0	0	0	hisH_20	2.4.2.-	COG0118	2652	19677	4316	582	+	40	Imidazole glycerol phosphate synthase subunit HisH
PROKKA_58798	0.829	0.907	1.289	0.801	1.227	0.196	0.205	0	0.254	0	0	0	hisA_16	5.3.1.16	COG0106	2652	19677	4982	738	+	40	1-(5-phosphoribosyl)-5-[(5-phosphoribosylamino)methylideneamino] imidazole-4-carboxamide isomerase
PROKKA_58799	0.72	1.518	0	0.521	0.092	0.287	0	0	0.248	0	0	0	hisF_20	4.1.3.-	COG0107	2652	19677	5760	756	+	40	Imidazole glycerol phosphate synthase subunit HisF
PROKKA_58800	0.581	0.327	0	0.673	0.357	0.494	0	0	0	0	0	0				2652	19677	6519	585	+	40	hypothetical protein
PROKKA_58801	3.27	1.269	3.154	0.653	0.693	1.079	0	0	0	0	0	0	hisI_18	3.5.4.19	COG0139	2652	19677	7105	603	+	40	Phosphoribosyl-AMP cyclohydrolase
PROKKA_58802	0.121	0	0	0.351	0.248	0	0	0	0	0	0	0				2652	19677	7850	561	-	40	hypothetical protein
PROKKA_58803	0.052	0	0	0.149	0	0.055	0	0	0	0	0	0.184		3.4.16.4		2652	19677	8512	1320	-	40	D-alanyl-D-alanine carboxypeptidase
PROKKA_58804	1.815	0.851	1.302	0.674	1.955	2.079	0	0	0.256	0	0.185	0	pepD_19	3.4.13.18	COG2195	2652	19677	10580	1461	-	40	Cytosol non-specific dipeptidase
PROKKA_58805	1.1	0.928	0	0.319	0.113	1.287	0	0	0.303	0	0	0	recR_21		COG0353	2652	19677	12307	618	+	40	Recombination protein RecR
PROKKA_58806	0	0	0	0	0	0	0	0	0	0	0	0				2652	19677	12960	117	-	40	hypothetical protein
PROKKA_58807	0.681	0.766	0	0	0	0.072	0	0	0	0	0	0				2652	19677	13377	999	-	40	hypothetical protein
PROKKA_58808	0	0.678	0	1.397	0	0.513	0	0	0	0	0	0				2652	19677	14950	141	+	40	hypothetical protein
PROKKA_58809	0	0.236	0	0	0.344	0	0	0	0	0	0	0	ctb_8		COG2346	2652	19677	15139	405	-	40	Group 3 truncated hemoglobin ctb
PROKKA_58810	0	0	0	0	0	0	0	0	0	0	0	0				2652	19677	16184	159	+	40	hypothetical protein
PROKKA_58811	5.413	3.344	7.783	5.421	3.68	5.004	0	0	0.279	0	0	0	purB_17	4.3.2.2	COG0015	2652	19677	16415	1344	+	40	Adenylosuccinate lyase
PROKKA_58812	1.097	1.285	0	1.059	1.311	1.361	0	0	0	0	0	0				2652	19677	17758	372	+	40	hypothetical protein
PROKKA_58813	2.361	2.324	0	0	0.967	1.506	0	0	0	0	0	0				2652	19677	18367	288	+	40	hypothetical protein
PROKKA_58814	0.197	0.185	1.838	0	0.135	0.07	0.293	0	0.362	0	0.521	0.235				2654	19675	729	1035	-	NA	hypothetical protein
PROKKA_58815	0.526	0.647	0	0.381	0.471	0.035	0.658	0	0.453	0	0.521	0.941				2654	19675	1822	2070	-	NA	hypothetical protein
PROKKA_58816	0.488	0.395	0.621	0.428	0.47	0.503	0.824	0.072	0.774	0.39	0.704	0.424	gtf1_17	2.4.1.-		2654	19675	3888	4596	-	NA	Glycosyltransferase Gtf1
PROKKA_58817	0.135	0.662	0	0	0.207	0.143	1.498	0.652	0.556	0.887	0.8	0	wbgU_36	5.1.3.7		2654	19675	8790	1011	-	NA	UDP-N-acetylglucosamine 4-epimerase
PROKKA_58818	0.958	0.898	0	0	0	0	0.711	0	0	0	1.266	0				2654	19675	9838	213	-	NA	hypothetical protein
PROKKA_58819	0.542	0.762	0	0	0	0	0.201	0	0.249	0	0.358	0.647				2654	19675	10062	753	-	NA	hypothetical protein
PROKKA_58820	1.034	0.727	3.098	0.214	0.378	0.393	0.493	0.358	0.814	0	0.878	0.264				2654	19675	10906	921	-	NA	hypothetical protein
PROKKA_58821	0.428	0.515	1.709	0.177	0.344	0.227	0.136	0.148	0.337	0	0.606	0.328				2654	19675	11823	2226	-	NA	hypothetical protein
PROKKA_58822	0.758	0.941	1.872	0.258	0.229	0.095	0.795	0.216	0.369	0.196	0.177	0.16	oatWY_1	2.3.1.-		2654	19675	14174	1524	-	NA	Polysialic acid O-acetyltransferase
PROKKA_58823	1.28	0.72	0.895	0.185	0.262	0.34	0.57	0	1.235	0	0	0.229				2654	19675	15704	1062	-	NA	hypothetical protein
PROKKA_58824	1.077	0.871	1.129	0.234	0.607	0.401	0.899	0	0.89	0.473	0.961	0.771	wbbL_35	2.4.1.289	COG1216	2654	19675	16765	2526	-	NA	N-acetylglucosaminyl-diphospho-decaprenol L-rhamnosyltransferase
PROKKA_58825	0.969	1.907	5.419	0.561	0.595	0	2.157	0	1.067	0.851	0.768	1.387	rffG_10	4.2.1.46	COG1088	2654	19675	19302	351	-	NA	dTDP-glucose 4,6-dehydratase 2
PROKKA_58826	0	0.206	0	0	0	0	0	0.709	0.806	0.643	0.58	1.047				2655	19670	13	465	-	12	hypothetical protein
PROKKA_58827	0.125	0.176	0	0	0	0	1.116	1.822	0.69	0	0.993	0.897	sigR_6		COG1595	2655	19670	478	543	-	12	ECF RNA polymerase sigma factor SigR
PROKKA_58828	0.496	0.233	0	0.958	0	0.176	0	0	0.456	1.454	1.968	1.777				2655	19670	1045	411	-	12	hypothetical protein
PROKKA_58829	0.74	0.473	0	0.195	0.276	0.143	1.198	3.914	1.112	2.364	2.667	1.927	recA_23		COG0468	2655	19670	1611	1011	-	12	Protein RecA
PROKKA_58830	0	0	0	0	0	0	0.472	0	0.584	0	0.84	0				2655	19670	2763	321	+	12	hypothetical protein
PROKKA_58831	0.253	0.445	0	0.367	0.13	0.539	0.846	2.763	1.221	3.06	2.259	0.68				2655	19670	3486	1074	+	12	hypothetical protein
PROKKA_58832	0.328	0.077	0	0.316	0.168	0.174	0	1.589	0.903	0.96	2.165	1.174	yhbU_4	3.4.-.-	COG0826	2655	19670	4570	1245	+	12	putative protease YhbU
PROKKA_58833	0.589	0.414	0	0	0	0	0.656	2.855	0.811	1.293	2.334	0				2655	19670	5814	231	+	12	hypothetical protein
PROKKA_58834	0.144	0.068	0	0.139	0	0.102	0.214	0	0.132	0	0.571	0.344				2655	19670	6154	1416	-	12	hypothetical protein
PROKKA_58835	0.208	0.146	0	0.301	0.639	0.166	0.232	1.513	1.432	1.827	1.649	0.745				2655	19670	7952	1308	+	12	hypothetical protein
PROKKA_58836	0.137	0.579	0	0	0.281	0	0	5.329	2.271	0	1.089	0.492	gldH_20			2655	19670	9246	495	+	12	Gliding motility lipoprotein GldH
PROKKA_58837	0.261	0.163	0	0.251	0	0.185	0.645	3.229	1.356	0.89	1.262	0.829	mrcA_29		COG5009	2655	19670	9791	2349	+	12	Penicillin-binding protein 1A
PROKKA_58838	0.097	0	0	0	0	0.309	0.647	0.47	0.534	0.426	0.384	0.347	scoA_18	2.8.3.5	COG1788	2655	19670	12261	702	+	12	Succinyl-CoA:3-ketoacid coenzyme A transferase subunit A
PROKKA_58839	0.104	0.146	0	0	0.213	0.221	0.232	0	0.573	0.457	0.824	0.372	scoB_17	2.8.3.5	COG2057	2655	19670	13093	654	+	12	putative succinyl-CoA:3-ketoacid coenzyme A transferase subunit B
PROKKA_58840	0.162	0.171	0.568	0.235	0.291	0.173	0.543	0.394	0.56	0.357	0.644	0.436	gsiA_12	3.6.3.-	COG1123	2655	19670	14047	1674	-	12	Glutathione import ATP-binding protein GsiA
PROKKA_58841	0	0	0	0	0	0	0	0	0	0	0	0				2655	19670	17987	195	+	12	hypothetical protein
PROKKA_58842	0	0.55	0	0	0	0.416	0.87	0.948	1.077	0	1.549	1.399				2655	19670	19116	348	-	12	hypothetical protein
PROKKA_58843	2.193	1.714	0	2.117	1.498	1.814	3.799	0	1.343	1.071	2.899	0.873	ppiC_14	5.2.1.8	COG0760	2656	19668	137	279	-	63	Peptidyl-prolyl cis-trans isomerase C
PROKKA_58844	7.329	8.246	6.308	18.288	5.66	8.154	4.269	2.187	4.039	0.495	4.024	3.634	can_11	4.2.1.1	COG0288	2656	19668	571	603	+	63	Carbonic anhydrase 2
PROKKA_58845	7.258	9.58	0.89	9.957	5.804	6.364	9.5	5.249	6.315	15.946	13.379	8.892	melA_1			2656	19668	1225	1068	-	63	Protein MelA
PROKKA_58846	3.658	4.225	0.914	6.81	3.279	2.431	3.928	2.217	3.419	3.444	5.957	3.041	ccpA_18		COG1609	2656	19668	2760	1041	-	63	Catabolite control protein A
PROKKA_58847	0.895	1.258	0	1.727	0	0.317	6.642	1.446	9.038	0	9.46	4.272				2656	19668	4202	228	-	63	hypothetical protein
PROKKA_58848	0.448	0.631	0	0.708	0.376	0.173	8.261	1.384	2.696	1.791	5.657	2.628				2656	19668	4430	1668	-	63	hypothetical protein
PROKKA_58849	0	0	0	1.313	0	0	2.524	0	0	2.988	5.392	1.623				2656	19668	6099	300	-	63	hypothetical protein
PROKKA_58850	0.493	0.495	0	1.427	0.505	0.823	4.703	0.683	2.327	1.856	3.07	2.017	iolU_11	1.1.1.371	COG0673	2656	19668	6531	966	-	63	scyllo-inositol 2-dehydrogenase (NADP(+)) IolU
PROKKA_58851	0.643	0.791	0	0.466	0.329	0.085	8.413	1.169	3.986	2.825	6.692	3.166		4.3.2.3		2656	19668	7623	846	-	63	Ureidoglycolate lyase
PROKKA_58852	0.617	0.496	0	1.277	0.542	0.188	4.91	1.711	3.402	2.713	8.042	4.422	cpnA_10	1.1.1.163		2656	19668	8495	771	-	63	Cyclopentanol dehydrogenase
PROKKA_58853	0	0.113	1.12	0.232	0.082	0.256	3.746	0	1.545	1.408	2.54	2.008				2656	19668	9293	849	-	63	hypothetical protein
PROKKA_58854	0.13	0	0	0.377	0.267	0	5.947	1.895	1.794	2.003	4.906	1.633	pld1_2	1.1.1.107		2656	19668	10156	1044	-	63	Pyridoxal 4-dehydrogenase
PROKKA_58855	0.301	0.154	0	0.872	0.112	0.262	8.352	0.796	4.827	2.767	7.489	3.921	sglT_60			2656	19668	11295	2484	-	63	Sodium/glucose cotransporter
PROKKA_58856	0.439	0.343	0	0.848	0.575	0.208	3.858	0.947	2.218	1.501	3.482	2.184	btuB_95			2656	19668	13913	2787	-	63	Vitamin B12 transporter BtuB
PROKKA_58857	0	0	0	0	0	0	1.771	0	1.096	0	1.577	0				2656	19668	16715	171	-	63	hypothetical protein
PROKKA_58858	0	0.139	0	0.573	0	0	2.645	1.44	2.727	0.87	5.494	3.899	rspR_2		COG1802	2656	19668	16904	687	+	63	HTH-type transcriptional repressor RspR
PROKKA_58859	0.807	0.262	0	1.259	0.254	0	6.223	2.409	3.422	2.729	6.894	1.779		4.2.1.156	COG4948	2656	19668	17619	1095	+	63	L-talarate/galactarate dehydratase
PROKKA_58860	5.929	7.128	6.688	12.187	4.996	4.17	5.751	3.246	3.689	3.782	7.584	6.507	rspR_3		COG1802	2656	19668	18955	711	+	63	HTH-type transcriptional repressor RspR
PROKKA_58861	0	0	0	0	0	0	0	0	1.772	0.706	1.912	0	sufE_21		COG2166	2657	19665	28	423	-	71	Cysteine desulfuration protein SufE
PROKKA_58862	0	0.157	0	0	0.057	0.06	0.249	1.628	0.771	0.492	0.444	0.802	sufS_23	2.8.1.7	COG0520	2657	19665	484	1215	-	71	Cysteine desulfurase SufS
PROKKA_58863	0.103	0.218	0	0	0.212	0.33	0.461	1.506	1.568	3.183	3.078	2.224	sufD_20		COG0719	2657	19665	1864	1314	-	71	FeS cluster assembly protein SufD
PROKKA_58864	0.181	0.254	0	0	0	0.096	1.207	3.065	0.746	1.587	4.654	0.647	sufC_21		COG0396	2657	19665	3323	753	-	71	putative ATP-dependent transporter SufC
PROKKA_58865	0	0	0	0	0	0	0	0	1.266	1.346	0	0.548				2657	19665	4077	444	-	71	hypothetical protein
PROKKA_58866	0.282	0.066	0.656	0	0.481	0.699	0.314	3.641	4.396	2.268	4.093	1.344	sufB_20		COG0719	2657	19665	4510	1449	-	71	FeS cluster assembly protein SufB
PROKKA_58867	0.206	0.29	0	0	0.211	0	1.377	4.996	11.922	1.811	4.085	0.738	erpA_31		COG0316	2657	19665	5973	330	-	71	Iron-sulfur cluster insertion protein ErpA
PROKKA_58868	0	0	0	0	0	0	0	0	0.355	0	0.255	0	ccp_27	1.11.1.5	COG1858	2657	19665	6825	1056	-	71	Cytochrome c551 peroxidase
PROKKA_58869	0	0	0	0	0	0	0	0	0.729	0	0	0				2657	19665	7887	771	-	71	hypothetical protein
PROKKA_58870	0	0	0	0	0	0	0.222	0.484	0.138	0.658	0.198	0				2657	19665	8657	1362	-	71	hypothetical protein
PROKKA_58871	0	0	0	0	0	0	0.588	0.769	0.146	0.464	0	0.189				2657	19665	10028	1287	-	71	hypothetical protein
PROKKA_58872	0	0	0	0	0	0	0.145	0.63	0.716	0	0	0.233	thiL_29	2.7.4.16	COG0611	2657	19665	11398	1047	+	71	Thiamine-monophosphate kinase
PROKKA_58873	0	0	0	0	0	0	0	0	1.372	1.094	1.975	0				2657	19665	12434	273	-	71	hypothetical protein
PROKKA_58874	0	0	0	0	0	0	0	0	0	1.158	1.045	0				2657	19665	12783	258	-	71	hypothetical protein
PROKKA_58875	0	0	0	0	0	0	0	0	0.231	0	0.666	0.301			COG0596	2657	19665	13099	810	-	71	putative protein
PROKKA_58876	0	0	0.748	0	0	0	0.119	0.259	0.884	0.235	0.212	0	brnQ_9		COG1114	2657	19665	13912	1272	+	71	Branched-chain amino acid transport system 2 carrier protein
PROKKA_58877	0	0	0	0	0	0	0.461	0	0	0.455	0	2.224				2657	19665	15180	657	-	71	hypothetical protein
PROKKA_58878	0	0.071	0	0	0	0	0.225	0.245	0.836	0	1.404	0	lysC_23	2.7.2.4	COG0527	2657	19665	15924	1344	+	71	Lysine-sensitive aspartokinase 3
PROKKA_58879	0.053	0	0	0	0	0	0.117	0	0.145	0	0.209	0.188	pepP_30	3.4.11.9	COG0006	2657	19665	17326	1293	-	71	Xaa-Pro aminopeptidase
PROKKA_58880	0	0	0	0	0	0	1.993	0	2.465	3.931	0	3.204				2658	19664	1	76	-	NA	tRNA-Met(cat)
PROKKA_58881	0	0.092	0	0	0	0	1.746	0	0.9	0.287	1.554	1.17	nlhH_9	3.1.1.1	COG0657	2658	19664	294	1041	-	NA	Carboxylesterase NlhH
PROKKA_58882	0	0	0	0	0	0	0.789	0	0	0	5.617	0	puuR_2			2658	19664	1401	192	-	NA	HTH-type transcriptional regulator PuuR
PROKKA_58883	0	0	0	0	0	0	1.611	1.169	0.332	0.53	0.478	0.432				2658	19664	1589	564	-	NA	hypothetical protein
PROKKA_58884	0	0	0	0	0	0	1.485	0	0	0	0	0				2658	19664	4157	204	-	NA	hypothetical protein
PROKKA_58885	0	0	0	0	0	0	1.923	1.047	1.189	0	0	0.773				2658	19664	4550	315	-	NA	hypothetical protein
PROKKA_58886	0	0	0	0	0	0	2.524	0	0	1.66	1.498	0				2658	19664	5666	180	-	NA	hypothetical protein
PROKKA_58887	0	0	0	0	0	0	0.673	0	0	0	0	1.082				2658	19664	6275	225	-	NA	hypothetical protein
PROKKA_58888	0	0	0	0	0	0	0	0	2.549	0	1.834	1.656				2658	19664	7625	147	-	NA	hypothetical protein
PROKKA_58889	0	0	0	0	0	0	0	0	0	0	0	0				2658	19664	8474	126	-	NA	hypothetical protein
PROKKA_58890	0	0	0	0	0	0	1.646	2.389	1.358	0	1.954	0				2658	19664	11405	276	-	NA	hypothetical protein
PROKKA_58891	0	0	0	0	0	0	0.814	1.773	1.007	0	4.348	1.309				2658	19664	12911	186	-	NA	hypothetical protein
PROKKA_58892	0	0	0	0	0	0	2.006	0.728	0.414	0.66	0.595	0				2658	19664	15845	453	-	NA	hypothetical protein
PROKKA_58893	0	0	0	0	0	0	0.721	0	1.784	0	0	0				2658	19664	16721	210	-	NA	hypothetical protein
PROKKA_58894	0	0	0	0	0	0	0	0	0.892	0	0	0				2658	19664	17183	210	-	NA	hypothetical protein
PROKKA_58895	0	0	0	0	0	0	0.971	2.114	2.402	1.915	0	0				2658	19664	17828	156	-	NA	hypothetical protein
PROKKA_58896	0	0	0	0	0	0	1.967	2.855	2.433	3.88	1.167	1.054				2658	19664	19316	231	-	NA	hypothetical protein
PROKKA_58897	0.067	0	0	0	0	0	0.299	0.325	0.554	0	0.798	0.24	fabH_44	2.3.1.180	COG0332	2659	19664	2130	1014	+	71	3-oxoacyl-[acyl-carrier-protein] synthase 3
PROKKA_58898	0	0	0	0	0	0.43	0	0	0	0	0	1.449				2659	19664	3087	168	-	71	hypothetical protein
PROKKA_58899	0.027	0	0	0	0	0	0.184	0.666	0.378	0.362	0.654	0.098				2659	19664	3776	2475	-	71	hypothetical protein
PROKKA_58900	0	0	0	0	0	0	0	0	2.064	0	0	0.671				2659	19664	6355	363	+	71	hypothetical protein
PROKKA_58901	0	0	0	0	0	0	0.312	0.453	0.386	0.205	0.185	0.502	sglT_61			2659	19664	6694	1455	-	71	Sodium/glucose cotransporter
PROKKA_58902	0.11	0	0	0	0	0	0	0	0.303	0.483	0	0.394	recR_22		COG0353	2659	19664	8274	618	+	71	Recombination protein RecR
PROKKA_58903	0	0	0	0	0	0	0.277	0.301	0.171	0	0.246	0.222	wbbL_36	2.4.1.289	COG1216	2659	19664	8904	1095	+	71	N-acetylglucosaminyl-diphospho-decaprenol L-rhamnosyltransferase
PROKKA_58904	0.051	0	0	0	0	0	0	0.248	0.705	0.899	0.609	0.183	pdhC_27	2.3.1.12		2659	19664	10084	1329	+	71	Dihydrolipoyllysine-residue acetyltransferase component of pyruvate dehydrogenase complex
PROKKA_58905	0	0	0	0	0	0	0.465	1.013	0.576	0	0	0.374				2659	19664	11424	651	-	71	hypothetical protein
PROKKA_58906	0.088	0	0	0	0.09	0	0.195	0.849	0.241	0.769	0	0		3.1.-.-	COG0322	2659	19664	12135	777	+	71	Putative bifunctional exonuclease/endonuclease protein
PROKKA_58907	0	0	0	0	0	0	0	0	0.408	0	0	0				2659	19664	13093	459	+	71	hypothetical protein
PROKKA_58908	0	0	0	0	0	0	0	0	0	0	0	0				2659	19664	13592	324	+	71	hypothetical protein
PROKKA_58909	0	0	0	0	0	0	0.247	0	0.612	0	0	0	ycgM_21		COG0179	2659	19664	14233	612	+	71	putative protein YcgM
PROKKA_58910	0	0	0	0	0	0	0.443	0	0.548	0	1.577	0.712				2659	19664	14846	342	+	71	hypothetical protein
PROKKA_58911	0	0	0	0	0	0	0	0	0	0	0.216	0.195	pncC_15	3.5.1.42	COG1058	2659	19664	15187	1251	+	71	Nicotinamide-nucleotide amidohydrolase PncC
PROKKA_58912	0	0	0	0	0	0	0.639	0	1.581	7.564	2.275	4.11	rpmB_22		COG0227	2659	19664	16520	237	+	71	50S ribosomal protein L28
PROKKA_58913	6.688	9.927	0	2.152	1.142	1.976	1.655	10.811	6.142	1.633	7.366	3.992	rpmG1_9		COG0267	2659	19664	16784	183	+	71	50S ribosomal protein L33 1
PROKKA_58914	2.222	3.75	0	6.435	4.097	3.781	2.969	12.931	3.673	7.811	5.286	1.592				2659	19664	17006	153	+	71	hypothetical protein
PROKKA_58915	0	0	0	0	0.071	0.148	1.553	1.691	1.921	1.839	2.765	0.749	ftsY_20		COG0552	2659	19664	17429	975	+	71	Signal recognition particle receptor FtsY
PROKKA_58916	0	0	0	0	0	0.309	0	0	0	0	1.152	0				2659	19664	18507	234	+	71	hypothetical protein
PROKKA_58917	0	0	0	0	0	0	0.183	0.398	0.226	0	0.651	0				2659	19664	18793	828	-	71	hypothetical protein
PROKKA_58918	0.643	0.905	0.409	0.762	0.539	0.467	2.605	2.127	2.498	6.425	6.146	6.493				2661	19656	745	2325	+	43	hypothetical protein
PROKKA_58919	4.237	3.326	1.378	3.425	2.12	1.991	0.878	0.956	0.815	0.866	2.344	1.412	rsuA_10	5.4.99.19	COG1187	2661	19656	3386	690	+	43	Ribosomal small subunit pseudouridine synthase A
PROKKA_58920	0.694	1.194	0.809	0.503	0.494	0.205	2.234	0.842	1.541	1.865	2.677	1.934				2661	19656	4594	3525	+	43	hypothetical protein
PROKKA_58921	4.306	4.781	0	1.969	1.625	1.446	1.01	3.297	1.873	0	3.595	1.623				2661	19656	8418	300	+	43	hypothetical protein
PROKKA_58922	3.313	2.207	4.877	0.505	1.429	0.927	1.553	0	0.961	2.298	2.074	3.122	kdpE_2		COG0745	2661	19656	8778	390	-	43	KDP operon transcriptional regulatory protein KdpE
PROKKA_58923	0.341	0	0	0	0.175	0.181	1.139	0	0.939	0.749	2.027	0.61				2661	19656	9298	399	-	43	hypothetical protein
PROKKA_58924	4.084	3.446	5.712	1.774	2.092	0.217	3.183	0	2.813	3.589	4.858	2.194	yciH_20		COG0023	2661	19656	10027	333	-	43	putative protein YciH
PROKKA_58925	0.643	0.302	0	0	0.586	0.228	1.274	0.693	1.379	0.628	1.984	0.768	etfA_15		COG2025	2661	19656	10511	951	-	43	Electron transfer flavoprotein subunit alpha
PROKKA_58926	0.632	1.143	0	0	0	0.096	3.017	0	3.234	1.587	2.148	1.617	etfB_24			2661	19656	11458	753	-	43	Electron transfer flavoprotein subunit beta
PROKKA_58927	0.879	0.967	1.069	0.332	0.039	0.122	3.83	1.297	1.896	1.847	5.304	2.601		1.5.5.1	COG0644	2661	19656	12442	1779	+	43	Electron transfer flavoprotein-ubiquinone oxidoreductase
PROKKA_58928	3.898	3.221	2.81	1.397	2.305	0.769	2.416	1.169	2.657	4.591	5.258	5.469				2661	19656	14399	1692	-	43	hypothetical protein
PROKKA_58929	16.011	15.497	8.725	6.022	4.047	3.759	4.631	3.025	6.875	14.619	13.191	14.149				2661	19656	16152	327	-	43	hypothetical protein
PROKKA_58930	0.585	1.047	0	0.616	0.491	0.283	1.54	0	1.026	1.637	1.266	0.572	pncC_16	3.5.1.42	COG1058	2661	19656	16672	1278	-	43	Nicotinamide-nucleotide amidohydrolase PncC
PROKKA_58931	1.417	1.743	2.477	0.513	0.544	0.565	1.183	0	1.464	1.556	1.404	0				2661	19656	18120	384	+	43	hypothetical protein
PROKKA_58932	6.882	8.415	8.37	3.683	6.896	4.693	1.166	1.088	2.885	1.315	1.186	1.607	dapA_30	4.3.3.7	COG0329	2661	19656	18565	909	+	43	4-hydroxy-tetrahydrodipicolinate synthase
PROKKA_58933	0	0	0	0	0	0	31.466	5.71	28.385	12.934	29.177	4.217				2663	19644	560	231	+	NA	hypothetical protein
PROKKA_58934	0	0	0	0	0	0	39.713	9.698	22.958	10.252	15.859	14.324				2663	19644	1144	408	+	NA	hypothetical protein
PROKKA_58935	0	0.251	0	0	0	0	107.313	74.431	75.723	86.263	57.316	100.342				2663	19644	1785	381	+	NA	hypothetical protein
PROKKA_58936	0	0	0	0	0	0	66.434	39.711	42.303	50.761	44.063	35.086				2663	19644	2306	465	+	NA	hypothetical protein
PROKKA_58937	0	0	0	0	0	0.051	54.613	21.937	35.553	38.708	30.962	22.85				2663	19644	2770	1428	+	NA	hypothetical protein
PROKKA_58938	0	0	0	0	0	0	63.742	25.884	39.535	47.758	40.179	28.949	cusB_8			2663	19644	4197	1758	+	NA	Cation efflux system protein CusB
PROKKA_58939	0	0	0.3	0	0	0.046	73.634	21.67	48.537	43.142	47.19	30.852	cusA_8		COG3696	2663	19644	5970	3165	+	NA	Cation efflux system protein CusA
PROKKA_58940	0	0	0	0	0	0	32.083	13.507	21.962	21.1	19.42	17.541				2663	19644	9127	708	+	NA	hypothetical protein
PROKKA_58941	0	0	0	0	0	0	33.954	10.794	26.266	16.789	22.944	16.074	nqrF_20	1.6.5.8	COG2871	2663	19644	9834	1833	+	NA	Na(+)-translocating NADH-quinone reductase subunit F
PROKKA_58942	0	0	0	0	0	0	73.104	43.587	55.448	47.221	47.257	39.185	yobA_1		COG2372	2663	19644	11691	348	+	NA	Protein YobA
PROKKA_58943	0	0	0	0	0	0	60.879	18.195	50.632	34.32	37.646	26.873				2663	19644	12057	888	+	NA	hypothetical protein
PROKKA_58944	0	0	0	0	0	0	54.515	6.595	34.97	25.894	20.669	17.045				2663	19644	12966	300	+	NA	hypothetical protein
PROKKA_58945	0	0	0	0.071	0.05	0	32.594	7.264	23.68	10.898	18.596	12.136				2663	19644	14146	2769	-	NA	hypothetical protein
PROKKA_58946	0	0	0	0	0	0	36.455	21.372	30.356	22.132	29.955	25.929				2663	19644	17072	216	-	NA	hypothetical protein
PROKKA_58947	0	0	0	0	0.094	0.292	57.397	15.512	50.864	23.694	42.034	21.601				2663	19644	17472	744	-	NA	hypothetical protein
PROKKA_58948	0	0.076	0	0.157	0	0	58.91	27.544	57.379	22.106	50.831	20.34	intA_5		COG0582	2663	19644	18202	1257	-	NA	Prophage integrase IntA
PROKKA_58949	0	0.325	0	0	0	0	1.03	0	1.912	3.049	0.917	3.313				2664	19643	220	294	-	NA	hypothetical protein
PROKKA_58950	0	0	0	0	0	0	1.665	2.511	1.109	2.275	1.825	1.442	flgI_10			2664	19643	524	1182	-	NA	Flagellar P-ring protein
PROKKA_58951	0	0	0	0	0	0	1.958	1.421	2.153	0.429	3.486	3.499	flgH_10			2664	19643	1666	696	-	NA	Flagellar L-ring protein
PROKKA_58952	0	0	0	0	0	0	6.142	9.194	5.224	3.029	5.809	7.098	flgG_11		COG4786	2664	19643	2327	789	-	NA	Flagellar basal-body rod protein FlgG
PROKKA_58953	0	0	0	0	0	0	2.203	0.872	1.982	1.186	1.783	1.61	flgF_9		COG4787	2664	19643	3163	756	-	NA	Flagellar basal-body rod protein FlgF
PROKKA_58954	0	0	0	0	0	0	4.061	5.054	2.871	3.434	2.41	4.665	flgG_12		COG4786	2664	19643	3932	783	-	NA	Flagellar basal-body rod protein FlgG
PROKKA_58955	0	0	0	0	0	0	2.166	4.246	1.876	3.847	3.857	3.832	flgD_9		COG1843	2664	19643	4724	699	-	NA	Basal-body rod modification protein FlgD
PROKKA_58956	0	0	0	0	0	0	2.524	3.926	1.338	3.557	3.209	5.218	flgC_10		COG1558	2664	19643	5432	420	-	NA	Flagellar basal-body rod protein FlgC
PROKKA_58957	0	0	0	0	0	0	1.241	6.307	1.536	4.898	4.42	3.992	flgB_9		COG1815	2664	19643	5853	366	-	NA	Flagellar basal body rod protein FlgB
PROKKA_58958	0	0	0	0	0	0	5.084	6.326	4.043	3.224	2.909	5.255	flgG_13		COG4786	2664	19643	6332	834	-	NA	Flagellar basal-body rod protein FlgG
PROKKA_58959	0	0	1.338	0	0	0	2.769	2.783	2.371	1.681	2.654	1.712	fliA_10		COG1191	2664	19643	7218	711	-	NA	RNA polymerase sigma factor FliA
PROKKA_58960	0	0	0	0	0	0	2.169	2.147	1.708	1.556	2.808	2.537	ylxH_9		COG0455	2664	19643	7943	768	-	NA	Flagellum site-determining protein YlxH
PROKKA_58961	0	0	0	0	0	0	2.986	5.573	2.639	2.805	2.278	5.945				2664	19643	8710	1065	-	NA	hypothetical protein
PROKKA_58962	0	0	0	0	0	0	3.308	2.662	2.491	2.554	4.737	3.816	flhA_11		COG1298	2664	19643	9791	2106	-	NA	Flagellar biosynthesis protein FlhA
PROKKA_58963	0	0	0	0	0	0	3.285	4.553	5.543	5.893	3.191	2.882				2664	19643	12027	507	+	NA	hypothetical protein
PROKKA_58964	0	0	0	0	0	0	2.314	1.575	1.968	2.283	1.802	1.628				2664	19643	12534	1047	+	NA	hypothetical protein
PROKKA_58965	0	0	0	0	0	0	2.816	0.472	1.34	1.282	2.314	0.697				2664	19643	13577	699	+	NA	hypothetical protein
PROKKA_58966	0	0	0	0	0	0	5.37	11.693	8.636	12.714	8.604	11.225				2664	19643	14312	282	+	NA	hypothetical protein
PROKKA_58967	0	0	0	0	0	0	2.894	2.8	4.375	2.537	5.152	3.102				2664	19643	14637	471	+	NA	hypothetical protein
PROKKA_58968	0	0	0	0	0	0	3.095	2.592	1.767	1.879	1.272	1.531				2664	19643	15100	636	-	NA	hypothetical protein
PROKKA_58969	0	0	0	0	0	0	0.981	0.611	1.214	1.383	0.499	0	ntrC_6		COG2204	2664	19643	16046	1080	+	NA	DNA-binding transcriptional regulator NtrC
PROKKA_58970	0	0	0	0	0	0	2.815	1.022	1.741	2.407	2.171	1.961	fliD_7		COG1345	2664	19643	17127	1614	-	NA	Flagellar hook-associated protein 2
PROKKA_58971	0	0	0	0	0	0	1.468	1.199	0.454	0.362	1.634	0.59	motB_20		COG1360	2664	19643	18783	825	-	NA	Motility protein B
PROKKA_58972	0	0	0	0	0	0	6.532	7.112	8.449	8.788	8.987	5.73				2665	19639	639	510	-	30	hypothetical protein
PROKKA_58973	0	0	0	0	0	0	7.459	2.523	5.376	3.286	6.704	2.795	recG_20	3.6.4.12	COG1200	2665	19639	1250	2091	-	30	ATP-dependent DNA helicase RecG
PROKKA_58974	0	0	0	0	0	0	4.515	2.017	2.578	2.056	6.39	1.862	pssY_1	2.7.8.31	COG2148	2665	19639	3375	1308	+	30	UDP-glucose:undecaprenyl-phosphate glucose-1-phosphate transferase
PROKKA_58975	0	0	0	0	0	0	5.989	3.194	4.234	2.653	5.875	3.931	pepT_14	3.4.11.4	COG2195	2665	19639	4686	1239	+	30	Peptidase T
PROKKA_58976	0	0	0	0	0	0	7.856	2.138	3.159	3.488	7.693	1.895				2665	19639	5953	771	-	30	hypothetical protein
PROKKA_58977	0	0	0	0	0	0	4.83	3.155	5.079	3.097	5.59	2.524				2665	19639	6723	1254	-	30	hypothetical protein
PROKKA_58978	0	0	0	0	0	0	10.544	8.793	9.991	11.509	13.18	8.297	nqrA_19	1.6.5.8	COG1726	2665	19639	8072	1350	+	30	Na(+)-translocating NADH-quinone reductase subunit A
PROKKA_58979	0	0	0	0	0	0	6.997	9.794	8.192	8.382	9.342	7.032	nqrB_19	1.6.5.8	COG1805	2665	19639	9432	1212	+	30	Na(+)-translocating NADH-quinone reductase subunit B
PROKKA_58980	0	0	0	0	0	0	7.867	9.041	8.651	10.347	6.224	9.839	nqrC_20	1.6.5.8	COG2869	2665	19639	10654	693	+	30	Na(+)-translocating NADH-quinone reductase subunit C
PROKKA_58981	0	0	0	0	0	0	5.609	9.77	7.771	7.968	14.379	6.493	nqrD_20	1.6.5.8	COG1347	2665	19639	11350	675	+	30	Na(+)-translocating NADH-quinone reductase subunit D
PROKKA_58982	0	0	0	0	0	0	7.766	4.228	5.104	7.661	6.481	1.171	nqrE_19	1.6.5.8	COG2209	2665	19639	12031	624	+	30	Na(+)-translocating NADH-quinone reductase subunit E
PROKKA_58983	0	0	0	0	0	0	7.909	8.611	8.633	9.179	7.454	4.302	nqrF_21	1.6.5.8	COG2871	2665	19639	12667	1302	+	30	Na(+)-translocating NADH-quinone reductase subunit F
PROKKA_58984	0	0	0	0	0	0	7.859	3.949	5.422	4.175	8.341	2.187	apbE_30	2.7.1.180	COG1477	2665	19639	14026	1002	+	30	FAD:protein FMN transferase
PROKKA_58985	0	0	0	0	0	0	8.653	4.711	8.921	11.382	3.851	0				2665	19639	15020	210	-	30	hypothetical protein
PROKKA_58986	0	0	0	0	0	0	8.278	7.068	6.827	7.045	10.402	8.874	mdh_27	1.1.1.37		2665	19639	15381	933	+	30	Malate dehydrogenase
PROKKA_58987	0	0	0	0	0	0	6.883	1.665	4.731	3.018	4.766	2.46				2665	19639	16387	396	-	30	hypothetical protein
PROKKA_58988	0	0	0	0	0	0	5.515	1.961	4.386	3.442	6.011	1.719				2665	19639	16782	2691	-	30	hypothetical protein
PROKKA_58989	4.798	3.955	4.628	1.437	2.373	2.111	0	0	0	0	0	0				2666	19639	47	411	+	39	hypothetical protein
PROKKA_58990	4.884	6.163	7.006	2.176	3.079	3.862	0	0	0	0	0	0.448				2666	19639	467	543	+	39	hypothetical protein
PROKKA_58991	2.771	3.641	5.082	1.315	2.001	2.077	0.101	0	0.125	0	0.18	0				2666	19639	1036	1497	+	39	hypothetical protein
PROKKA_58992	3.98	3.32	1.887	0.586	2.211	2.367	0.451	0	0.372	0	0	0	coxM_21	1.9.3.1	COG1622	2666	19639	2565	1008	+	39	Alternative cytochrome c oxidase subunit 2
PROKKA_58993	5.301	4.16	5.373	3.449	3.109	4.004	0.257	0.186	0.318	0.338	0.152	0.275	coxN_20	1.9.3.1	COG0843	2666	19639	3607	1770	+	39	Alternative cytochrome c oxidase subunit 1
PROKKA_58994	0.337	0.237	0.787	0.163	0.288	0.12	0	0.273	0.155	0	0	0				2666	19639	5430	1209	+	39	hypothetical protein
PROKKA_58995	0.361	0.406	0	0.209	0.222	0.614	0	0	0	0	0	0	mscS_38		COG0668	2666	19639	6640	942	+	39	Small-conductance mechanosensitive channel
PROKKA_58996	0.997	1.215	0	0.577	0.613	0.778	0.148	0	0.366	0	0	0.238	ruvB_28	3.6.4.12	COG2255	2666	19639	7606	1023	+	39	Holliday junction ATP-dependent DNA helicase RuvB
PROKKA_58997	0.355	0.167	0	0	0.202	0.21	0.088	0	0.218	0	0.157	0			COG0659	2666	19639	8640	1722	+	39	putative sulfate transporter
PROKKA_58998	0	0.502	0	0	0	0	0.397	0	0.492	0.784	0	0		2.8.1.-	COG0607	2666	19639	10391	381	+	39	Sulfurtransferase
PROKKA_58999	1.085	0.899	0.389	1.208	1.453	2.277	0.124	0	0.077	0	0	0.1	susC_207			2666	19639	10834	2445	-	39	TonB-dependent receptor SusC
PROKKA_59000	0	0.714	0	0.98	0	0.36	0	0	0	0	0	0	arfB_15	3.1.1.29	COG1186	2666	19639	13497	402	-	39	Peptidyl-tRNA hydrolase ArfB
PROKKA_59001	0.312	0.292	0	0.301	0.32	0.774	0	0	0.286	0	0	0	nadR_9		COG1056	2666	19639	13898	654	-	39	Trifunctional NAD biosynthesis/regulator protein NadR
PROKKA_59002	0.436	0.306	0	0	0.112	0	0	0	0	0	0	0	pnuC_15		COG3201	2666	19639	14521	624	-	39	Nicotinamide riboside transporter PnuC
PROKKA_59003	1.735	1.372	1.517	0.314	0.444	0.231	0	0	0	0	0	0				2666	19639	15194	627	-	39	hypothetical protein
PROKKA_59004	8.27	6.036	5.857	3.032	5.898	6.402	0.466	0	0	0.92	0.208	0	ahcY_15	3.3.1.1		2666	19639	15883	1299	+	39	Adenosylhomocysteinase
PROKKA_59005	6.133	1.5	1.865	1.545	1.912	1.843	0.297	0	0.367	0.586	0.529	0	ftnA_13	1.16.3.2	COG1528	2666	19639	17256	510	-	39	Bacterial non-heme ferritin
PROKKA_59006	0.667	0.312	0	1.287	0.911	0.709	0	0	0	0	0	0				2666	19639	17987	306	-	39	hypothetical protein
PROKKA_59007	0.135	0.19	0	0.195	0.069	0	0	0	0	0	0	0	tlpA_16		COG0526	2666	19639	18348	1008	-	39	Thiol:disulfide interchange protein TlpA
PROKKA_59008	0	0.425	0	0	0	0	0	0	0	0	0	0	comM_17		COG0606	2666	19639	19402	225	-	39	Competence protein ComM
PROKKA_59009	0	0	0	0	0	0	3.005	1.309	0.372	1.186	1.07	1.449				2670	19608	620	504	-	NA	hypothetical protein
PROKKA_59010	0	0	0	0	0	0	2.657	0	1.826	0	1.051	2.848				2670	19608	1125	513	-	NA	hypothetical protein
PROKKA_59011	0	0	0	0	0	0	1.364	5.941	5.063	2.692	0	0				2670	19608	1648	111	-	NA	hypothetical protein
PROKKA_59012	0	0	0	0	0	0	5.222	0	4.307	3.434	1.549	1.399				2670	19608	1758	174	-	NA	hypothetical protein
PROKKA_59013	0	0	0	0	0	0	1.771	0.643	1.461	1.747	0.526	0				2670	19608	2010	513	-	NA	hypothetical protein
PROKKA_59014	0	0	0	0	0	0	2.471	0.192	1.638	0.871	3.142	0.993				2670	19608	2522	1716	-	NA	hypothetical protein
PROKKA_59015	0	0	0	0	0	0	1.711	0	0	0	2.285	0				2670	19608	4234	354	-	NA	hypothetical protein
PROKKA_59016	0	0	0	0	0	0	0.832	0	1.372	0.547	1.481	0.892				2670	19608	4671	546	-	NA	hypothetical protein
PROKKA_59017	0	0	0	0	0	0	2.77	0.335	2.856	0.911	4.932	1.485				2670	19608	5290	984	-	NA	hypothetical protein
PROKKA_59018	0	0	0	0	0	0	1.422	1.548	1.759	2.104	2.531	0.572				2670	19608	6294	426	-	NA	hypothetical protein
PROKKA_59019	0	0	0	0	0	0	2.556	0.696	1.186	1.891	2.844	2.055				2670	19608	6769	474	-	NA	hypothetical protein
PROKKA_59020	0	0	0	0	0	0	2.969	0	2.755	1.465	3.965	4.775				2670	19608	7242	204	-	NA	hypothetical protein
PROKKA_59021	0	0	0	0	0	0	6.394	0.977	4.024	2.435	7.589	3.427				2670	19608	7438	1350	-	NA	hypothetical protein
PROKKA_59022	0	0	0	0	0	0	2.687	0.177	2.921	1.124	3.189	0.916				2670	19608	8822	1860	-	NA	hypothetical protein
PROKKA_59023	0	0	0	0	0	0	1.999	0.272	1.932	1.602	3.781	1.306				2670	19608	10819	2424	-	NA	hypothetical protein
PROKKA_59024	0	0	0	0	0	0	1.596	0	0.987	0.787	0.71	0.962				2670	19608	13242	759	-	NA	hypothetical protein
PROKKA_59025	0	0	0	0	0	0	4.251	0	0	3.145	2.838	0.854				2670	19608	14004	285	-	NA	hypothetical protein
PROKKA_59026	0	0	0	0	0	0	3.18	1.154	1.639	1.568	4.246	0.852				2670	19608	14288	1143	-	NA	hypothetical protein
PROKKA_59027	0	0	0	0	0	0	3.752	0.743	4.219	6.056	7.286	6.033				2670	19608	15411	444	-	NA	hypothetical protein
PROKKA_59028	0	0	0	0	0	0	4.589	0.714	2.433	1.94	5.252	1.054				2670	19608	15892	462	-	NA	hypothetical protein
PROKKA_59029	0	0	0	0	0	0	7.241	1.855	2.108	2.521	4.55	1.37				2670	19608	16421	711	-	NA	hypothetical protein
PROKKA_59030	0	0	0	0	0	0	1.756	0	3.258	0	3.126	2.117				2670	19608	17663	345	-	NA	hypothetical protein
PROKKA_59031	0	0	0	0	0	0	0	0	0	0	0	0				2670	19608	18004	135	-	NA	hypothetical protein
PROKKA_59032	0	0	0	0	0	0	1.097	0	0	0	1.954	1.765				2670	19608	18135	138	-	NA	hypothetical protein
PROKKA_59033	0	0	0	0	0	0	0.801	0	1.982	0.395	4.279	0.966				2670	19608	18256	756	-	NA	hypothetical protein
PROKKA_59034	0	0	0	0	0	0	3.292	0	2.715	0	1.954	3.529				2670	19608	19008	138	-	NA	hypothetical protein
PROKKA_59035	0	0	0	0	0	0	2.836	3.088	3.508	0.56	1.515	0.912				2673	19591	11	534	+	59	hypothetical protein
PROKKA_59036	0	0.078	0	0	0	0	7.794	20.474	9.183	10.741	7.709	3.581	dapL_13	2.6.1.83		2673	19591	558	1224	+	59	LL-diaminopimelate aminotransferase
PROKKA_59037	0	0	0	0	0	0	20.849	43.807	31.223	33.92	26.699	20.586				2673	19591	1883	414	-	59	hypothetical protein
PROKKA_59038	0	0	0	0	0	0	3.985	2.893	3.834	2.184	1.577	2.136	speE_15	2.5.1.16		2673	19591	2373	684	+	59	Polyamine aminopropyltransferase
PROKKA_59039	0	0	0	0	0	0	8.141	9.219	6.983	7.282	7.537	3.84				2673	19591	3111	1395	+	59	hypothetical protein
PROKKA_59040	0	0	0	0	0	0	8.323	5.262	6.477	5.033	7.409	4.749				2673	19591	4531	1128	+	59	hypothetical protein
PROKKA_59041	0	0	0	0	0	0	4.646	6.439	6.793	6.667	4.512	5.094				2673	19591	5730	717	+	59	hypothetical protein
PROKKA_59042	0	0	0	0	0	0	4.563	2.794	2.822	3.376	3.3	1.834				2673	19591	6454	1062	-	59	hypothetical protein
PROKKA_59043	0	0	0	0	0	0	17.053	44.56	29.114	28.936	15.18	7.678	accB_18		COG0511	2673	19591	7685	444	+	59	Biotin carboxyl carrier protein of acetyl-CoA carboxylase
PROKKA_59044	0	0	0	0	0	0	10.721	24.318	17.546	19.831	21.671	12.032	accC_19	6.3.4.14	COG0439	2673	19591	8162	1356	+	59	Biotin carboxylase
PROKKA_59045	0	0	0	0	0	0	4.84	18.068	15.968	10.005	14.772	4.077				2673	19591	9634	657	+	59	hypothetical protein
PROKKA_59046	0	0	0	0	0	0	3.252	3.034	2.49	3.055	3.308	2.49				2673	19591	10308	978	-	59	hypothetical protein
PROKKA_59047	0	0	0	0	0	0	5.951	4.915	3.046	2.024	3.653	3.629				2673	19591	11302	738	-	59	hypothetical protein
PROKKA_59048	0	0	0	0	0	0	3.155	3.816	2.385	3.804	3.744	2.255				2673	19591	12117	864	+	59	hypothetical protein
PROKKA_59049	0	0	0	0	0	0	9.102	3.604	3.071	0	5.893	3.992				2673	19591	12977	183	-	59	hypothetical protein
PROKKA_59050	0	0	0	0	0	0	5.048	4.688	5.602	3.808	5.683	1.91				2673	19591	13230	2040	+	59	hypothetical protein
PROKKA_59051	0	0	0	0	0	0	4.356	6.695	3.804	4.55	7.299	1.648				2673	19591	15272	591	+	59	hypothetical protein
PROKKA_59052	0	0	0	0	0	0	5.842	7.379	6.36	7.608	9.153	6.012	hisD_19	1.1.1.23		2673	19591	15884	1296	-	59	Histidinol dehydrogenase
PROKKA_59053	0	0	0	0	0	0	5.139	14.789	10.673	9.778	8.17	8.264				2673	19591	17246	825	-	59	hypothetical protein
PROKKA_59054	0.116	0.325	0	0	0	0	11.847	15.702	8.602	15.752	18.34	12.424	rpoE_34		COG1595	2673	19591	18067	588	-	59	ECF RNA polymerase sigma factor RpoE
PROKKA_59055	0	0	0	0	0	0	3.345	3.311	2.257	6.6	3.79	3.912				2673	19591	18750	498	-	59	Immunogenic protein MPB70
PROKKA_59056	0	0	0	0	0	0	8.38	4.456	6.389	5.191	7.286	5.641	lolE_29		COG4591	2677	19578	298	1554	-	59	Lipoprotein-releasing system transmembrane protein LolE
PROKKA_59057	0	0	0	0	0	0	5.858	1.732	3.936	1.284	3.476	1.977	comEC_21		COG0658	2677	19578	2045	2094	-	59	ComE operon protein 3
PROKKA_59058	0	0	0	0	0	0	3.044	6.628	5.335	3.003	8.129	5.302				2677	19578	4384	597	-	59	hypothetical protein
PROKKA_59059	0	0	0	0	0	0	1.655	4.505	3.071	5.714	8.839	7.318				2677	19578	5047	366	-	59	hypothetical protein
PROKKA_59060	0	0	0	0	0	0	3.208	1.47	3.759	4.33	6.913	3.258		3.1.1.23	COG2267	2677	19578	5632	897	+	59	Monoacylglycerol lipase
PROKKA_59061	0	0	0	0	0	0	5.495	3.331	4.766	4.024	3.732	3.553				2677	19578	6619	2673	+	59	hypothetical protein
PROKKA_59062	0	0	0	0	0	0	5.071	5.521	5.703	4.548	6.976	1.853				2677	19578	9347	657	+	59	hypothetical protein
PROKKA_59063	0	0	0	0	0.13	0	7.278	7.41	7.016	8.952	6.058	6.384	ftsZ_30		COG0206	2677	19578	10120	1602	+	59	Cell division protein FtsZ
PROKKA_59064	0	0	0	0	0	0	9.382	13.893	10.911	10.367	16.036	7.242				2677	19578	11890	807	+	59	hypothetical protein
PROKKA_59065	0	0	0	0	0	0	3.346	3.484	4.499	2.583	6.216	2.339				2677	19578	12974	1041	+	59	hypothetical protein
PROKKA_59066	0	0	0	0	0	0	4.901	5.336	6.467	7.091	3.781	2.889	deoC_5	4.1.2.4	COG0274	2677	19578	14051	927	+	59	Deoxyribose-phosphate aldolase
PROKKA_59067	0	0	0	0	0	0	7.686	4.071	5.268	6.558	2.774	2.171	aldA_4	1.2.1.3		2677	19578	15020	1458	+	59	Putative aldehyde dehydrogenase AldA
PROKKA_59068	0	0	0	0	0	0	7.726	4.112	7.434	5.42	7.336	3.037	puuC_1	1.2.1.5	COG1012	2677	19578	16484	882	+	59	NADP/NAD-dependent aldehyde dehydrogenase PuuC
PROKKA_59069	0	0	0	0	0	0	8.359	19.253	14.12	18.396	10.017	6.979	dapA_31	4.3.3.7	COG0329	2677	19578	17438	942	+	59	4-hydroxy-tetrahydrodipicolinate synthase
PROKKA_59070	0	0	0	0	0	0	6.739	15.274	9.018	11.126	5.142	4.423		1.2.1.26		2677	19578	18462	1101	-	59	Alpha-ketoglutaric semialdehyde dehydrogenase
PROKKA_59071	0.301	0.106	0	0.654	1.003	0.881	0.168	1.461	0	0.662	0	1.888				2681	19573	70	903	+	77	hypothetical protein
PROKKA_59072	0.433	0.182	0	0.877	0.532	1.426	0.482	1.888	0.834	1.901	0.857	1.859				2681	19573	986	1572	+	77	hypothetical protein
PROKKA_59073	0	0.226	0	0.466	0.988	0	0.358	0	0.886	0.706	1.912	1.151				2681	19573	2661	423	+	77	hypothetical protein
PROKKA_59074	0	0	0	0.27	0	0.198	0	0.452	0.771	0	0	0.334				2681	19573	3127	729	+	77	hypothetical protein
PROKKA_59075	0.138	0.388	0	0.399	0.847	0.366	1.227	3.341	1.898	3.027	3.005	3.454	desA1_10	1.14.19.-		2681	19573	3860	987	+	77	Putative acyl-[acyl-carrier-protein] desaturase DesA1
PROKKA_59076	0	0	0	0	0	0	0	0	0.479	0.382	0.344	0.311	yafV_12	3.5.1.3		2681	19573	5006	783	-	77	Omega-amidase YafV
PROKKA_59077	0	0.035	0	0.144	0.025	0	0.166	0.602	0.068	0.109	0.098	0				2681	19573	5859	2739	+	77	hypothetical protein
PROKKA_59078	0	0	0	0	0.314	0	0.114	0.248	0.141	0	0.405	0	dinF_17		COG0534	2681	19573	8724	1332	+	77	DNA damage-inducible protein F
PROKKA_59079	0.089	0	0	0.256	0	0	0.197	0.429	0.244	0.778	0	0.317	crt_14	4.2.1.150	COG1024	2681	19573	10206	768	+	77	Short-chain-enoyl-CoA hydratase
PROKKA_59080	0.122	0	0	0	0	0.518	0	0.591	0	0.535	0	0	yiiM_10		COG2258	2681	19573	10978	558	+	77	Protein YiiM
PROKKA_59081	0.119	0	0	0	0	0.316	0.265	0.288	0.82	0.523	0	0	dnaX_31	2.7.7.7	COG2812	2681	19573	11669	1143	-	77	DNA polymerase III subunit gamma/tau
PROKKA_59082	0	0	0	0	0	0	0.051	0.331	0.126	0	0	0.082	pdtaS_5	2.7.13.3	COG3920	2681	19573	13013	2985	+	77	putative sensor histidine kinase pdtaS
PROKKA_59083	0	0	0	0	0	0	0.226	0.493	0	0	0	0	pdtaR_8		COG3707	2681	19573	16001	669	+	77	putative transcriptional regulatory protein pdtaR
PROKKA_59084	0.458	0.322	0.801	0.497	0.352	0.365	0.892	3.331	1.577	1.258	1.362	0.615	pgk_18	2.7.2.3	COG0126	2681	19573	16903	1188	+	77	Phosphoglycerate kinase
PROKKA_59085	0.196	0	0	0.189	0.134	0.278	0.145	0.95	0.18	0.574	0.518	0	tas_21		COG0667	2681	19573	18300	1041	+	77	Protein tas
PROKKA_59086	0.129	0.06	0	0	0.044	0	0.382	0.208	0.354	0.188	0.17	0.153	atsA_100	3.1.6.1	COG3119	2682	19572	1271	1587	-	12	Arylsulfatase
PROKKA_59087	0	0.052	0	0	0	0	0.327	0.178	0.506	0.646	0.291	0				2682	19572	2871	1851	-	12	hypothetical protein
PROKKA_59088	0	0	0.803	0	0	0	0.256	0	0	0	0.455	0.205				2682	19572	4782	1185	-	12	hypothetical protein
PROKKA_59089	0	0	0	0	0	0	0.409	0.223	0.379	0.605	0.364	0.329	atsA_101	3.1.6.1	COG3119	2682	19572	6004	1482	-	12	Arylsulfatase
PROKKA_59090	0.142	0.05	0.497	0.103	0	0.113	0.396	0.861	0.685	0.312	0.704	0.382	atsA_102	3.1.6.1	COG3119	2682	19572	7586	1914	-	12	Arylsulfatase
PROKKA_59091	0.108	0.152	0	0	0.074	0.077	0.482	1.05	1.492	1.269	1.002	0.388	atsA_103	3.1.6.1	COG3119	2682	19572	9550	1884	-	12	Arylsulfatase
PROKKA_59092	0.057	0	0	0.328	0	0	0.252	0	0.781	0.747	0.225	0.203				2682	19572	11460	1200	-	12	hypothetical protein
PROKKA_59093	0.044	0	0	0	0	0	0.099	0	0.49	0.391	0.529	0.159				2682	19572	12671	1530	-	12	hypothetical protein
PROKKA_59094	0.065	0.091	0	0	0.066	0	0.336	0.314	0.535	0.474	0.428	0.154	susC_208			2682	19572	14629	3153	+	12	TonB-dependent receptor SusC
PROKKA_59095	0.041	0.057	0	0	0	0	0.363	0.988	0.674	0.179	0.808	0.292				2682	19572	17810	1668	+	12	SusD-like protein
PROKKA_59096	0	0	0	0	0	0	2.013	6.069	3.065	3.055	3.032	0.996				2683	19564	79	978	+	59	hypothetical protein
PROKKA_59097	0	0	0	0	0	0	4.769	4.039	5.245	7.581	3.302	2.77	macA_18		COG0845	2683	19564	1099	1143	+	59	Macrolide export protein MacA
PROKKA_59098	0	0	0	0.062	0	0	5.806	4.702	4.452	5.207	3.417	2.469	czcA_11			2683	19564	2234	3156	+	59	Cobalt-zinc-cadmium resistance protein CzcA
PROKKA_59099	0	0.19	0	0	0	0	36.355	105.335	65.792	85.959	91.471	43.483				2683	19564	5431	504	+	59	hypothetical protein
PROKKA_59100	0	0	0	0	0	0	5.609	8.142	8.095	8.607	6.102	3.507				2683	19564	6109	486	+	59	hypothetical protein
PROKKA_59101	0	0	0	0	0	0	3.794	2.866	3.256	4.124	2.067	1.743	cadA_1	3.6.3.3		2683	19564	6612	1956	+	59	Cadmium-transporting ATPase
PROKKA_59102	0	0	0	0	0	0	6.652	5.964	4.357	5.404	7.663	3.775				2683	19564	8564	387	+	59	hypothetical protein
PROKKA_59103	0	0	0	0	0	0	6.283	1.824	3.109	4.133	4.475	1.347				2683	19564	9207	723	-	59	hypothetical protein
PROKKA_59104	0	0	0	0	0	0	2.276	1.351	1.536	1.633	2.578	0.665				2683	19564	9964	732	-	59	hypothetical protein
PROKKA_59105	0	0	0	0	0	0	3.076	0.921	1.569	1.289	1.574	1.051	cusA_9		COG3696	2683	19564	10695	3939	-	59	Cation efflux system protein CusA
PROKKA_59106	0	0	0	0	0	0	3.49	1.267	1.439	2.295	1.151	0.624	cusB_9			2683	19564	14665	2343	-	59	Cation efflux system protein CusB
PROKKA_59107	0	0	0	0	0	0	4.829	0.25	4.125	2.496	1.228	0.555	czcC_1			2683	19564	16952	1317	-	59	Cobalt-zinc-cadmium resistance protein CzcC
PROKKA_59108	0	0	0	0	0	0	6.883	9.279	4.866	4.527	8.17	7.379				2683	19564	18334	462	-	59	hypothetical protein
PROKKA_59109	0	0	0	0	0	0	3.155	12.022	2.927	3.89	7.021	5.073				2683	19564	18952	384	-	59	hypothetical protein
PROKKA_59110	159.465	189.276	144.385	38.364	64.283	70.805	0.413	0.788	0.128	1.019	0.184	1.495				2684	19563	676	2931	-	NA	hypothetical protein
PROKKA_59111	65.4	90.732	50.384	16.767	22.866	12.36	0.955	0.208	1.004	1.036	1.19	0.691	cslB_35	4.2.2.19		2684	19563	4622	3171	-	NA	Chondroitinase-B
PROKKA_59112	159.102	278.369	177.331	63.285	68.015	41.793	0.562	0	0.464	0.247	0.222	0.201	cslB_36	4.2.2.19		2684	19563	8428	2424	-	NA	Chondroitinase-B
PROKKA_59113	20.537	20.65	10.418	0.616	1.09	2.15	0.948	0	0.586	1.403	1.266	0.381	pdtaR_9		COG3707	2684	19563	11610	639	+	NA	putative transcriptional regulatory protein pdtaR
PROKKA_59114	199.028	146.874	344.445	16.339	79.855	69.545	1.639	0	0.946	0.862	1.362	0.351	nrtA_9		COG0715	2684	19563	12656	1386	+	NA	Nitrate transport protein NrtA
PROKKA_59115	53.769	22.684	92.339	2.957	18.825	15.635	2.274	0.33	1.688	1.495	0.81	0.487	cmpB_10		COG0600	2684	19563	14121	999	+	NA	Bicarbonate transport system permease protein CmpB
PROKKA_59116	64.579	52.72	232.321	5.17	52.001	37.723	1.556	0.376	0.855	1.364	0.923	0.556	cmpD_14	3.6.3.-	COG1116	2684	19563	15134	876	+	NA	Bicarbonate transport ATP-binding protein CmpD
PROKKA_59117	221.426	162.329	411.011	64.033	219.772	234.948	1.361	0.539	0.918	0	0.661	0.995				2684	19563	16085	1224	+	NA	hypothetical protein
PROKKA_59118	28.423	30.626	20.651	10.477	17.319	18.372	0.822	0.358	0.407	0.973	1.171	0.264	uspE_9		COG0589	2684	19563	17620	921	+	NA	Universal stress protein E
PROKKA_59119	96.73	142.286	56.607	30.476	79.604	68.436	0.901	0	0	3.557	3.209	4.348				2684	19563	19051	168	+	NA	hypothetical protein
PROKKA_59120	43.441	64.276	31.7	19.692	24.766	16.069	1.683	0	1.041	0	2.996	1.353				2684	19563	19361	180	-	NA	hypothetical protein
PROKKA_59121	0	0.13	0	0	0	0.098	0.41	0	0.508	0.81	0.365	0				2687	19534	612	738	+	77	hypothetical protein
PROKKA_59122	0.548	0.771	1.278	0.529	0.374	0.486	1.832	7.978	5.791	4.819	5.798	5.237	fabG_55	1.1.1.100		2687	19534	1417	744	-	77	3-oxoacyl-[acyl-carrier-protein] reductase FabG
PROKKA_59123	0.046	0.065	0	0.066	0	0.049	0.204	0.556	0.19	0.202	0.819	0.164				2687	19534	2261	2964	-	77	hypothetical protein
PROKKA_59124	0.857	0.438	0	1.353	1.037	0.083	2.428	6.421	2.79	3.765	2.471	5.021	sucD_24	6.2.1.5	COG0074	2687	19534	5330	873	-	77	Succinate--CoA ligase [ADP-forming] subunit alpha
PROKKA_59125	0	0	0	0.212	0.376	0.078	0.49	1.067	1.01	0.645	1.454	1.576	lpxD_44	2.3.1.-	COG1044	2687	19534	6370	927	-	77	UDP-3-O-acylglucosamine N-acyltransferase
PROKKA_59126	0.48	0	0	1.042	0.246	0.255	0.267	2.326	1.982	1.054	2.377	1.288	efp_25		COG0231	2687	19534	7363	567	-	77	Elongation factor P
PROKKA_59127	0.346	0.122	0	0.251	0.089	0.828	0.771	3.776	1.668	1.521	1.372	0.929	lpxA_25	2.3.1.129		2687	19534	7995	786	-	77	Acyl-[acyl-carrier-protein]--UDP-N-acetylglucosamine O-acyltransferase
PROKKA_59128	0.293	0.343	0	1.981	0.701	0.416	1.088	3.08	1.615	2.146	3.874	1.574	lpxC_28	3.5.1.108	COG0774	2687	19534	8784	1392	-	77	UDP-3-O-acyl-N-acetylglucosamine deacetylase
PROKKA_59129	0.326	0.092	0	1.132	0	0.831	1.16	0.632	3.051	1.717	2.066	1.633	lpxD_45	2.3.1.-		2687	19534	10168	1044	-	77	UDP-3-O-acylglucosamine N-acyltransferase
PROKKA_59130	0	0	0	0.315	0	0	0.121	0.264	0.15	0.239	0	0				2687	19534	11257	1251	-	77	hypothetical protein
PROKKA_59131	0.044	0	0	0.382	0.225	0.093	0.196	0	0.484	0.193	0.522	0.157	srrA_13		COG0745	2687	19534	12746	1548	+	77	Transcriptional regulatory protein SrrA
PROKKA_59132	0	0	0	0	0	0.177	0	1.616	0.459	1.465	1.322	0	tsaE_27		COG0802	2687	19534	14625	408	+	77	tRNA threonylcarbamoyladenosine biosynthesis protein TsaE
PROKKA_59133	0.17	0.16	0	1.152	0.058	0.121	1.012	1.377	0.939	0.998	2.027	1.627	ald2_13	1.4.1.1		2687	19534	15040	1197	+	77	Alanine dehydrogenase 2
PROKKA_59134	0	0	0	0	0	0	0	0	1.505	0	0	0.978				2687	19534	16382	249	-	77	hypothetical protein
PROKKA_59135	0	0	0	0	0	0	0.691	0	0	0	0	0				2687	19534	17057	219	-	77	hypothetical protein
PROKKA_59136	0.174	0.123	0	0.252	0	0	1.747	0.423	2.402	1.532	2.074	0.624	yjjP_4		COG2966	2688	19523	628	780	+	43	Inner membrane protein YjjP
PROKKA_59137	0.291	0.409	0	0	0	0	3.559	0	2.802	0.638	2.88	2.602				2688	19523	1410	468	+	43	hypothetical protein
PROKKA_59138	0.187	0.197	0	0.406	0.383	0.199	2.394	0.227	1.03	1.027	2.965	1.172				2688	19523	1960	1455	+	43	hypothetical protein
PROKKA_59139	0.583	0.82	1.165	0	0.512	0	2.041	0	1.607	1.465	1.652	1.492	acr1_5	1.2.1.-	COG3320	2688	19523	3642	816	-	43	Fatty acyl-CoA reductase
PROKKA_59140	1.537	0.81	2.686	1.113	0.197	0	1.711	0	1.588	0.844	0	0	hmrR_2			2688	19523	4512	354	-	43	HTH-type transcriptional regulator HmrR
PROKKA_59141	0	1.203	0	0	0	0.682	1.905	1.037	1.178	0.94	3.391	0.766				2688	19523	4986	318	-	43	hypothetical protein
PROKKA_59142	0.266	0.374	0.62	0.193	0.114	0.071	3.013	0.108	1.65	1.462	2.814	1.747	ptrA_7	3.4.24.55	COG1025	2688	19523	5450	3066	-	43	Protease 3
PROKKA_59143	1.19	1.44	1.998	0.069	1.097	0.836	2.068	0.346	1.378	1.674	1.605	1.364	uvrA_43		COG0178	2688	19523	8967	2856	-	43	UvrABC system protein A
PROKKA_59144	0.996	0.841	1.393	0.721	1.225	0.265	3.439	1.208	1.921	1.751	3.358	2.497	yajR_6		COG0477	2688	19523	11988	1365	+	43	Inner membrane transport protein YajR
PROKKA_59145	0.284	0.444	0.442	0.64	0.226	0.168	1.758	0.612	1.913	2.635	5.757	3.844				2688	19523	13449	2154	-	43	hypothetical protein
PROKKA_59146	0.687	0.579	0	0	0.141	0.146	2.447	0	1.514	2.414	3.812	0.984	greA_38			2688	19523	15809	495	-	43	Transcription elongation factor GreA
PROKKA_59147	0.482	0.533	0.482	0.399	0.318	0.293	2.378	0.167	1.803	3.481	1.366	1.357	mcpQ_22		COG0840	2688	19523	16571	1974	+	43	Methyl-accepting chemotaxis protein McpQ
PROKKA_59148	0.372	0.522	1.299	0	0	0.296	1.655	0	2.303	2.449	3.315	1.331				2688	19523	18589	732	-	43	hypothetical protein
PROKKA_59149	6.004	9.276	11.828	7.593	7.71	15.559	0	0	0	0	0	0.303				2690	19509	1106	804	-	73	hypothetical protein
PROKKA_59150	1.527	2.749	0	1.062	1.064	2.859	0.136	0	0	0	0	0				2690	19509	2042	1113	-	73	hypothetical protein
PROKKA_59151	7.366	8.234	13.208	14.222	14.705	28.924	0	0	0	0	0.749	0				2690	19509	3314	360	+	73	hypothetical protein
PROKKA_59152	2.833	5.1	1.585	4.267	5.688	7.834	0	0	0	0	0	0	trmL_18	2.1.1.207		2690	19509	3747	600	+	73	tRNA (cytidine(34)-2'-O)-methyltransferase
PROKKA_59153	6.898	12.402	6.891	4.852	5.703	11.685	0.11	0	0.136	0	0	0			COG1702	2690	19509	4437	1380	-	73	PhoH-like protein
PROKKA_59154	6.907	13.356	6.038	5.001	7.96	9.871	0	0	0	0	0	0				2690	19509	6072	315	+	73	hypothetical protein
PROKKA_59155	1.84	2.94	5.849	2.907	4.112	5.337	0.373	0	0	0	0.332	0	sfp_6	2.7.8.7	COG2091	2690	19509	6436	813	+	73	4'-phosphopantetheinyl transferase Sfp
PROKKA_59156	9.482	7.155	9.704	7.368	4.028	6.887	0	0	0	0	0	0				2690	19509	7395	294	-	73	hypothetical protein
PROKKA_59157	0.922	1.606	1.229	0.382	0.855	1.308	0.098	0	0	0.193	0	0	abgT_2		COG2978	2690	19509	7869	1548	-	73	p-aminobenzoyl-glutamate transport protein
PROKKA_59158	3.552	4.757	4.731	1.47	3.465	2.159	0	0	0.466	0	1.341	0	ybgC_19	3.1.2.-	COG0824	2690	19509	9573	402	-	73	Acyl-CoA thioesterase YbgC
PROKKA_59159	2.101	4.221	4.199	3.912	2.46	5.746	0	0	0	0	0	0	yfkJ_18	3.1.3.48	COG0394	2690	19509	9981	453	-	73	Low molecular weight protein-tyrosine-phosphatase YfkJ
PROKKA_59160	1.156	2.114	0	1.34	2.014	3.443	0.515	0	0.319	0	0	0	epmC_4	1.14.-.-	COG3101	2690	19509	10457	588	-	73	Elongation factor P hydroxylase
PROKKA_59161	3.535	5.263	8.725	4.216	5.964	6.192	0	0	0	0	0	0	pdxH_30	1.4.3.5	COG0259	2690	19509	11189	654	+	73	Pyridoxine/pyridoxamine 5'-phosphate oxidase
PROKKA_59162	2.674	2.686	3.562	3.319	3.457	5.281	0.284	0	0	0	0	0				2690	19509	11930	1068	-	73	hypothetical protein
PROKKA_59163	0.627	1.492	1.349	0.419	0.692	1.692	0	0	0.133	0	0	0	cobQ_6			2690	19509	12988	1410	-	73	Cobyric acid synthase
PROKKA_59164	14.764	23.312	16.303	20.443	29.785	39.116	0.144	0	0	0	0	0	aroG_5	2.5.1.54	COG0722	2690	19509	14534	1050	-	73	Phospho-2-dehydro-3-deoxyheptonate aldolase, Phe-sensitive
PROKKA_59165	2.397	3.448	3.048	0.631	2.232	4.056	0.364	0	0	0	0	0	moeA_15	2.10.1.1	COG0303	2690	19509	15735	1248	-	73	Molybdopterin molybdenumtransferase
PROKKA_59166	1.738	2.953	5.064	1.468	2.745	4.774	0	0	0	0	0	0	metR_9			2690	19509	17120	939	-	73	HTH-type transcriptional regulator MetR
PROKKA_59167	6.715	10.309	6.262	10.211	11.466	16.783	0.374	0.271	0	0	0	0.2	alaA_5	2.6.1.2	COG0436	2690	19509	18274	1215	+	73	Glutamate-pyruvate aminotransferase AlaA
PROKKA_59168	0	0	0	0	0	0	3.717	0.522	1.632	1.419	2.775	0.964	ettA_34		COG0488	2693	19498	36	1263	+	2	Energy-dependent translational throttle protein EttA
PROKKA_59169	0	0	0	0.115	0	0.042	11.404	30.414	20.014	30	29.903	20.043				2693	19498	1525	1713	+	2	hypothetical protein
PROKKA_59170	0	0	0	0	0	0	4.135	3.907	4.729	4.31	6.806	4.015				2693	19498	3550	1941	+	2	hypothetical protein
PROKKA_59171	0	0	0	0	0	0	2.912	0.528	3.302	1.436	1.296	1.951		3.1.3.-	COG1011	2693	19498	5491	624	-	2	D-ribitol-5-phosphate phosphatase
PROKKA_59172	0.055	0	0	0	0	0	4.043	3.201	4.244	3.626	5.017	2.758	hemA_19	1.2.1.70	COG0373	2693	19498	6224	1236	+	2	Glutamyl-tRNA reductase
PROKKA_59173	0	0	0	0.22	0	0	7.259	4.044	5.012	5.329	8.716	1.086	hemC_22	2.5.1.61	COG0181	2693	19498	7446	897	+	2	Porphobilinogen deaminase
PROKKA_59174	0	0	0	0	0	0	2.716	0.493	1.4	1.786	3.627	0.728				2693	19498	8339	669	+	2	hypothetical protein
PROKKA_59175	0	0.028	0	0	0	0	3.395	1.344	2.672	1.566	4.16	0.851				2693	19498	9075	3435	+	2	hypothetical protein
PROKKA_59176	0	0	0	0	0	0	4.347	1.315	3.287	1.43	4.3	1.359				2693	19498	12541	1254	+	2	hypothetical protein
PROKKA_59177	0	0	0	0	0	0	2.943	0.493	5.601	3.573	2.821	2.184			COG3714	2693	19498	13791	669	+	2	putative membrane protein
PROKKA_59178	0	0	0	0	0	0	3.681	0.286	1.138	1.297	3.744	0.423	dxr_10	1.1.1.267	COG0743	2693	19498	14481	1152	+	2	1-deoxy-D-xylulose 5-phosphate reductoisomerase
PROKKA_59179	0	0	0	0	0	0	1.893	2.748	0.781	1.867	2.247	1.015				2693	19498	15629	480	+	2	hypothetical protein
PROKKA_59180	0	0	0	0	0	0	4.753	2.07	3.08	2.948	5.481	1.893	mfd_21	3.6.4.-	COG1197	2693	19498	16113	3345	-	2	Transcription-repair-coupling factor
PROKKA_59181	1.943	0	0	0	0.663	0.689	0	0	0	0	0	0				2694	19496	60	105	+	40	hypothetical protein
PROKKA_59182	0.242	0	0	0	0.372	0	0.27	0	0	0	0	0.434	nrdG_2	1.97.1.-	COG0602	2694	19496	472	561	-	40	Anaerobic ribonucleoside-triphosphate reductase-activating protein
PROKKA_59183	0	0	0	1.287	0	0	0	0	0	0	0	0				2694	19496	1353	153	-	40	hypothetical protein
PROKKA_59184	1	0	0	0	0	0.354	0	0	0	0	0	0				2694	19496	1505	204	-	40	hypothetical protein
PROKKA_59185	0.128	0.09	0	0.186	0.099	0.034	0	0	0	0	0	0				2694	19496	1715	2121	-	40	hypothetical protein
PROKKA_59186	0.09	0.254	0	0.262	0	0.192	0	0	0.124	0	0	0				2694	19496	3837	1506	-	40	hypothetical protein
PROKKA_59187	0.336	0.148	0.881	0.122	0.365	0.424	0	0	0.058	0	0.083	0	recD2_30	3.6.4.12		2694	19496	5342	3240	-	40	ATP-dependent RecD-like DNA helicase
PROKKA_59188	0.735	0.852	0.605	0.501	1.418	0.322	0	0	0	0	0	0	ftsH3_4	3.4.24.-		2694	19496	8586	1572	-	40	ATP-dependent zinc metalloprotease FtsH 3
PROKKA_59189	0.119	0.168	0	0	0.855	0.254	0	0	0	0	0	0				2694	19496	11520	570	-	40	hypothetical protein
PROKKA_59190	0.162	0.304	0	0.157	0	0	0	0	0	0	0	0				2694	19496	12140	1257	-	40	hypothetical protein
PROKKA_59191	0	0	0	0	0	0.155	0	0	0	0	0	0				2694	19496	13455	933	-	40	hypothetical protein
PROKKA_59192	0	0	0	0	0	0	0	0	0	0	0	0				2694	19496	14489	1464	-	40	hypothetical protein
PROKKA_59193	0	0	2.856	0	0	0	0	0	0	0	0	0				2694	19496	15954	333	-	40	hypothetical protein
PROKKA_59194	0	0.112	0	0.23	0	0.338	0	0	0	0	0	0				2694	19496	16357	855	-	40	hypothetical protein
PROKKA_59195	0	0.167	0	0	0.061	0	0	0	0.164	0	0	0	xerD_52		COG4974	2694	19496	17211	1143	-	40	Tyrosine recombinase XerD
PROKKA_59196	0.117	0	0	0	0	0	0	0	0	0	0	0				2694	19496	18367	579	-	40	hypothetical protein
PROKKA_59197	0	0	0	0	0	0.127	0.531	0.579	0.329	0	0.946	0	uvrA_44		COG0178	2695	19493	1	570	+	29	UvrABC system protein A
PROKKA_59198	0.096	0.675	0	0	0.098	0	0.214	1.397	1.588	1.688	1.904	0.688	yvdD_15		COG1611	2695	19493	623	708	+	29	LOG family protein YvdD
PROKKA_59199	0	0.069	0	0	0	0.026	0.329	0.119	0.407	0.108	0.488	0.176				2695	19493	1494	2763	+	29	hypothetical protein
PROKKA_59200	0.806	0.708	0	0.875	1.341	1.928	1.122	1.466	1.11	0.443	2.396	0.721				2695	19493	4378	675	+	29	hypothetical protein
PROKKA_59201	1.075	1.396	0.578	1.437	0.805	2.023	1.013	2.006	2.393	0.909	1.968	1.481				2695	19493	5063	1644	+	29	hypothetical protein
PROKKA_59202	0.139	0.195	0	0	0.057	0.088	0.617	2.419	1.603	0.974	1.428	1.29	pdhB_19	1.2.4.1	COG0022	2695	19493	6885	2454	+	29	Pyruvate dehydrogenase E1 component subunit beta
PROKKA_59203	0	0	0	0	0	0	0.687	0.498	0.425	0.452	0.611	0.184				2695	19493	9430	1323	-	29	hypothetical protein
PROKKA_59204	0	0	0	0	0	0	0.366	0.398	0.453	0	0	0	resA_106			2695	19493	10756	828	+	29	Thiol-disulfide oxidoreductase ResA
PROKKA_59205	0.107	0.302	0	0	0	0	0.239	0.521	0.592	1.416	0	0		1.-.-.-		2695	19493	11669	633	+	29	Putative NAD(P)H nitroreductase
PROKKA_59206	0.047	0.196	0	0	0	0	0.415	1.128	1.026	0.818	0.923	1.667	pepD_20	3.4.13.18	COG2195	2695	19493	12329	1461	+	29	Cytosol non-specific dipeptidase
PROKKA_59207	0.356	0.5	0	0.257	0.182	0.095	0.99	3.879	0.98	1.562	1.41	3.183	soj_33	3.6.-.-	COG1192	2695	19493	13984	765	+	29	Sporulation initiation inhibitor protein Soj
PROKKA_59208	0	0	0	0	0.315	0.245	0.513	4.471	0.847	1.013	0.914	1.376	spo0J_12		COG1475	2695	19493	14750	885	+	29	Stage 0 sporulation protein J
PROKKA_59209	0.115	0	0	0	0	0.122	1.025	1.116	1.268	0.506	0.912	0.412				2695	19493	15635	591	+	29	hypothetical protein
PROKKA_59210	0	0	0	0	0	0	0.901	0.491	0.836	0.889	1.204	1.087	dapB_28	1.17.1.8	COG0289	2695	19493	16257	672	+	29	4-hydroxy-tetrahydrodipicolinate reductase
PROKKA_59211	0	0.169	0	0.116	0	0.341	0.268	1.165	1.214	0.88	1.429	0.43	lepB_29	3.4.21.89		2695	19493	17007	1698	+	29	Signal peptidase I
PROKKA_59212	0	0	0	0	0	0.12	0	0	0.932	0.495	0	0				2695	19493	18792	603	+	29	putative protein
PROKKA_59213	1.943	1.594	0	1.407	0.498	1.894	0.721	1.57	1.338	3.557	1.926	0.58	trpS_25	6.1.1.2	COG0180	2696	19484	21	420	+	44	Tryptophan--tRNA ligase
PROKKA_59214	0.071	0.199	0	0	0.145	0	1.104	0.343	0.585	0.311	0.842	1.015	garA_3		COG1716	2696	19484	548	960	-	44	Glycogen accumulation regulator GarA
PROKKA_59215	0.054	0.076	0	0	0	0.058	0.483	0.263	0.896	0.953	0.86	0.971	hhoB_4			2696	19484	1498	1254	-	44	Putative serine protease HhoB
PROKKA_59216	0	0	0	0	0.302	0	0.656	0	0.811	0	1.167	0				2696	19484	3040	231	+	44	hypothetical protein
PROKKA_59217	0.156	0.088	0	0	0.064	0.066	1.88	0	1.206	0.549	1.363	0.448	feoB_19		COG0370	2696	19484	3267	2175	+	44	Fe(2+) transporter FeoB
PROKKA_59218	0	0.26	0	0.268	0.19	0	1.03	0	1.02	0	0.734	0		1.14.11.-	COG3128	2696	19484	5564	735	-	44	PKHD-type hydroxylase
PROKKA_59219	0.03	0.042	0	0	0.062	0.032	0.807	0	0.832	0.265	0.598	0.324	bfrD_2		COG4774	2696	19484	6386	2253	-	44	putative TonB-dependent receptor BfrD
PROKKA_59220	0	0	0	0	0	0	1.735	0	0.858	0	0.618	0.837				2696	19484	8868	873	+	44	hypothetical protein
PROKKA_59221	0	0.069	0	0	0	0	1.199	0	1.079	0.215	1.359	0.175	exbB_20		COG0811	2696	19484	9740	1389	+	44	Biopolymer transport protein ExbB
PROKKA_59222	0.163	0	0	0	0	0	0.363	0.791	1.348	0.717	0.647	0.584	exbB_21		COG0811	2696	19484	11128	417	+	44	Biopolymer transport protein ExbB
PROKKA_59223	0	0	0	0	0	0	1.485	0.808	0.918	0	1.982	0.597				2696	19484	11550	408	+	44	hypothetical protein
PROKKA_59224	0	0	0	0	0	0	0.701	0	0.578	0.461	0.832	0.752				2696	19484	11968	648	+	44	hypothetical protein
PROKKA_59225	0.049	0	0	0	0.1	0	0.76	0	0.537	0.857	0	0.698	bepA_95	3.4.-.-		2696	19484	12626	1395	+	44	Beta-barrel assembly-enhancing protease
PROKKA_59226	0.217	0	0	0	0	0.058	4.237	0.264	1.647	2.15	2.155	0.973				2696	19484	14061	1251	+	44	hypothetical protein
PROKKA_59227	0.519	0.243	0	0	0.177	0.184	0.385	0	0.953	0.76	1.372	0	yjbR_16		COG2315	2696	19484	15416	393	+	44	putative protein YjbR
PROKKA_59228	0.089	0	0	0	0	0	0.986	0	0.488	0	0.702	0	cpnA_11	1.1.1.163		2696	19484	15925	768	-	44	Cyclopentanol dehydrogenase
PROKKA_59229	0.148	0	0	0	0.076	0	0.825	0.359	0.204	0.325	0	0.265	dmlR_21			2696	19484	16762	918	+	44	HTH-type transcriptional regulator DmlR
PROKKA_59230	0.132	0	0	0	0	0	1.467	0.639	1.815	0	1.045	0.472	sigM_11		COG1595	2696	19484	18149	516	+	44	ECF RNA polymerase sigma factor SigM
PROKKA_59231	0.192	0	0	0.556	0.59	0	2.994	0.931	3.175	4.22	3.808	4.127				2696	19484	18673	354	+	44	hypothetical protein
PROKKA_59232	0.195	0	0	0	0.2	0	3.046	0	1.615	0.859	1.549	2.099				2696	19484	19116	348	-	44	hypothetical protein
PROKKA_59233	1.595	2.833	1.174	5.835	1.806	1.161	7.665	0.814	4.163	3.32	4.66	5.712	larC			2698	19482	84	810	+	63	Pyridinium-3,5-bisthiocarboxylic acid mononucleotide nickel insertion protein
PROKKA_59234	1.019	1.552	1.187	2.458	0.696	0.812	5.293	2.058	2.573	2.238	5.722	2.128	larE	2.8.1.-	COG1606	2698	19482	880	801	+	63	Pyridinium-3,5-biscarboxylic acid mononucleotide sulfurtransferase
PROKKA_59235	0.414	0.291	0	0.599	0.424	0.66	7.837	3.513	5.703	2.729	6.566	4.818	larB_1	3.-.-.-	COG1691	2698	19482	1673	657	+	63	Pyridinium-3,5-biscarboxylic acid mononucleotide synthase
PROKKA_59236	1.074	0.755	0	0.622	1.871	1.028	6.938	1.563	6.511	3.304	6.389	5.386				2698	19482	2335	633	+	63	hypothetical protein
PROKKA_59237	1.633	1.436	5.712	0	2.301	2.389	5.912	3.961	3.938	12.561	10.525	12.431				2698	19482	3050	333	-	63	hypothetical protein
PROKKA_59238	10.723	8.225	0	2.823	6.491	4.924	23.882	47.275	24.844	70.68	56.045	89.023				2698	19482	3449	279	-	63	hypothetical protein
PROKKA_59239	1.153	1.934	1.241	1.541	1.727	1.226	4.84	1.075	2.811	3.508	6.683	2.383	glrK_3	2.7.13.3		2698	19482	4061	1533	+	63	Sensor histidine kinase GlrK
PROKKA_59240	0.701	1.807	1.634	2.03	0.598	1.367	3.382	1.133	1.609	3.594	4.169	2.092				2698	19482	5593	582	+	63	hypothetical protein
PROKKA_59241	0.65	0.844	0	1.594	0.154	0.798	3.343	0.485	1.792	2.418	4.166	2.329	glrR_7		COG2204	2698	19482	6181	1359	+	63	Transcriptional regulatory protein GlrR
PROKKA_59242	0.638	0.828	1.372	2.842	0.754	0.365	4.917	2.141	3.514	3.018	3.501	3.338	oprM_8		COG1538	2698	19482	7740	1386	+	63	Outer membrane protein OprM
PROKKA_59243	0.408	1.147	2.445	1.181	0.537	0.186	7.656	1.413	3.371	3.072	8.548	5.425	mdtA_21			2698	19482	9125	1167	+	63	Multidrug resistance protein MdtA
PROKKA_59244	0.531	0.716	0.619	1.282	0.635	0.188	6.556	1.61	3.11	3.501	8.074	3.488	mdtC_23		COG0841	2698	19482	10281	3072	+	63	Multidrug resistance protein MdtC
PROKKA_59245	10.282	8.654	5.248	22.605	11.148	8.38	3.844	3.64	3.515	5.277	5.059	9.944	lgoR_1		COG1802	2698	19482	13715	906	-	63	putative HTH-type transcriptional regulator LgoR
PROKKA_59246	1.193	1.198	0	0.74	0.524	0.181	2.277	1.653	1.878	0.749	3.378	3.357				2698	19482	15122	798	+	63	hypothetical protein
PROKKA_59247	1.876	1.689	0	2.174	1.999	1.117	6.519	0	2.481	2.968	5.356	3.494	dmlR_22			2698	19482	16230	906	+	63	HTH-type transcriptional regulator DmlR
PROKKA_59248	1.133	1.247	1.378	1.427	0.606	0.524	4.828	2.151	3.394	4.547	6.642	3	ylmA_6	3.6.3.-	COG1119	2698	19482	17151	1380	+	63	putative ABC transporter ATP-binding protein YlmA
PROKKA_59249	2.204	1.771	0	4.558	0.322	0	2.804	1.527	1.735	0	2.496	1.127				2698	19482	18632	216	-	63	hypothetical protein
PROKKA_59250	2.553	2.488	2.506	1.751	1.606	3.716	0.15	0	0.123	0	0	0				2699	19481	90	3036	+	60	hypothetical protein
PROKKA_59251	3.148	1.771	5.87	4.862	0.86	5.803	0	0	0	0	0	0				2699	19481	3311	324	-	60	hypothetical protein
PROKKA_59252	4.936	5.241	5.636	1.75	2.786	3.214	0	0	0	0	0	0				2699	19481	4024	675	+	60	hypothetical protein
PROKKA_59253	2.072	1.275	3.623	0.75	1.061	1.928	0.433	0	0.178	0	0	0				2699	19481	4784	1050	+	60	hypothetical protein
PROKKA_59254	0.537	0.324	0.536	0.777	0.668	0.856	0	0	0	0	0	0	ggt_18	3.4.19.13	COG0405	2699	19481	5859	1773	-	60	Glutathione hydrolase proenzyme
PROKKA_59255	0.741	0.447	1.481	0	0	1.802	0	0	0	0.465	0	0.379	nadD_24	2.7.7.18	COG1057	2699	19481	7691	642	-	60	Nicotinate-nucleotide adenylyltransferase
PROKKA_59256	1.361	0.957	0.952	1.38	0.976	2.678	0	0	0	0	0	0	holA_6	2.7.7.7	COG1466	2699	19481	8386	999	-	60	DNA polymerase III subunit delta
PROKKA_59257	5.537	4.346	7.205	1.865	2.902	7.121	0	0	0	0	0	0	lptE_6		COG2980	2699	19481	9391	528	-	60	LPS-assembly lipoprotein LptE
PROKKA_59258	8.903	10.415	13.224	4.183	6.188	16.227	0	0	0.145	0	0	0	leuS_21	6.1.1.4	COG0495	2699	19481	10160	2589	-	60	Leucine--tRNA ligase
PROKKA_59259	1.511	0	0	0	0	0	0	0	0	0	0	0				2699	19481	12806	90	-	60	hypothetical protein
PROKKA_59260	35.708	23.152	32.896	23.841	27.27	59.235	0.238	0.518	0.884	0.47	1.272	1.531				2699	19481	12973	636	+	60	hypothetical protein
PROKKA_59261	1.494	0	10.451	0	2.296	0.795	0	0	2.059	0	0	0				2699	19481	13742	91	+	60	tRNA-Ser(tga)
PROKKA_59262	2.631	1.707	1.415	1.758	0.829	0.646	0	0	0	0	0	0	cobP_7	2.7.1.156		2699	19481	13853	672	+	60	Bifunctional adenosylcobalamin biosynthesis protein CobP
PROKKA_59263	52.074	28.918	23.195	7.044	26.616	97.707	0.246	0	0.305	0	0.438	0.792	fklB_24	5.2.1.8	COG0545	2699	19481	14790	615	+	60	FKBP-type 22 kDa peptidyl-prolyl cis-trans isomerase
PROKKA_59264	0	0	0	0	0	0	0	0	0	0	0	0				2699	19481	15479	102	+	60	hypothetical protein
PROKKA_59265	1.386	1.267	1.939	1.606	1.349	2.801	0.154	0	0	0.305	0	0.248	cbiB_2			2699	19481	15683	981	-	60	Cobalamin biosynthesis protein CbiB
PROKKA_59266	8.304	5.495	8.198	8.488	6.905	17.246	0	0.474	0	0	0	0	mtnN_7	3.2.2.9	COG0775	2699	19481	16663	696	-	60	5'-methylthioadenosine/S-adenosylhomocysteine nucleosidase
PROKKA_59267	13.15	17.59	23.177	5.264	3.997	11.483	0.238	0	0.147	0	0.212	0	tyrS_22	6.1.1.1	COG0162	2699	19481	17504	1272	+	60	Tyrosine--tRNA ligase
PROKKA_59268	3.294	4.262	7.372	4.961	2.565	1.401	2.935	0.639	1.089	1.737	3.657	1.416				2700	19480	327	516	-	57	hypothetical protein
PROKKA_59269	1.889	1.43	1.016	2.314	2.009	0.618	1.618	0.705	1.201	2.234	3.456	1.041	pcpR_6			2700	19480	902	936	-	57	PCP degradation transcriptional activation protein
PROKKA_59270	43.333	37.982	45.989	61.9	65.563	55.95	1.831	0.57	1.618	2.064	5.122	4.626	nfuA_40		COG0316	2700	19480	2049	579	-	57	Fe/S biogenesis protein NfuA
PROKKA_59271	0.499	0.562	1.396	1.446	0.307	0.743	2.224	0	0.275	0	1.979	0.358				2700	19480	2753	681	-	57	hypothetical protein
PROKKA_59272	6.119	4.969	6.027	5.241	9.005	6.599	2.879	1.254	2.137	2.272	3.075	2.16	bioH_6	3.1.1.85	COG0596	2700	19480	3534	789	+	57	Pimeloyl-[acyl-carrier protein] methyl ester esterase
PROKKA_59273	204.481	124.336	282.164	199.81	155.636	147.269	19.969	10.871	7.549	36.117	52.339	55.301				2700	19480	4409	273	+	57	hypothetical protein
PROKKA_59274	47.687	40.322	67.017	64.32	67.706	47.398	7.622	6.27	6.706	17.045	17.792	19.883				2700	19480	4693	894	+	57	hypothetical protein
PROKKA_59275	1.328	1.328	1.238	1.88	1.633	1.004	1.906	0.572	1.545	1.556	2.34	2.325	yhgF_8		COG2183	2700	19480	5583	2304	-	57	Protein YhgF
PROKKA_59276	94.718	73.417	97.781	124.425	156.518	105.527	4.52	2.734	1.553	9.414	6.259	5.654	cc4_9		COG2863	2700	19480	8046	603	-	57	Cytochrome c4
PROKKA_59277	17.457	13.427	10.791	16.76	19.463	12.718	3.007	1.403	1.329	2.119	1.53	2.763	engB_24		COG0218	2700	19480	8771	705	+	57	putative GTP-binding protein EngB
PROKKA_59278	1.7	1.355	2.377	2.626	4.76	3.254	0.883	0	0.781	0.996	2.247	0.812				2700	19480	9462	1200	+	57	hypothetical protein
PROKKA_59279	13.257	11.576	13.457	19.507	16.647	15.235	3.333	0	1.178	1.879	3.391	0.766	crp_10		COG0664	2700	19480	10686	636	-	57	cAMP-activated global transcriptional regulator CRP
PROKKA_59280	46.176	30.682	21.046	5.72	11.946	11.902	1.466	0.912	0.777	1.653	1.864	1.01				2700	19480	11541	723	+	57	hypothetical protein
PROKKA_59281	23.173	18.866	8.529	20.016	29.256	18.159	1.132	0.493	0.28	1.786	2.015	2.184	rpe_21	5.1.3.1	COG0036	2700	19480	12441	669	+	57	Ribulose-phosphate 3-epimerase
PROKKA_59282	25.786	23.856	30.371	29.087	49.981	42.722	1.36	0.329	1.122	2.684	2.152	1.944	trpS_26	6.1.1.2	COG0180	2700	19480	13151	1002	+	57	Tryptophan--tRNA ligase
PROKKA_59283	9.025	7.788	8.606	11.881	15.128	8.18	2.284	1.492	1.13	0.451	2.033	1.836	csgD_2		COG2771	2700	19480	14215	663	-	57	CsgBAC operon transcriptional regulatory protein
PROKKA_59284	5.881	5.85	4.013	11.633	17.928	7.17	0.958	0.696	1.581	1.261	1.706	0.514	ccmE_5		COG2332	2700	19480	15258	474	-	57	Cytochrome c-type biogenesis protein CcmE
PROKKA_59285	7.981	4.938	13.394	11.094	13.08	7.808	2.133	1.548	2.639	1.403	6.329	2.286	ccmD_3		COG3114	2700	19480	15721	213	-	57	Heme exporter protein D
PROKKA_59286	5.576	3.921	3.774	4.168	4.054	5.261	1.803	0	0.991	0	0.713	2.899	ccmC_9		COG0755	2700	19480	15923	756	-	57	Heme exporter protein C
PROKKA_59287	1.084	1.386	1.378	1.712	2.625	2.201	1.097	0	1.086	3.031	1.563	1.059	ccmB_6		COG2386	2700	19480	16707	690	-	57	Heme exporter protein B
PROKKA_59288	1.719	2.266	1.502	3.111	3.741	2.513	2.392	0	2.368	0.472	1.278	0.769	ccmA_6	3.6.3.41	COG4133	2700	19480	17396	633	-	57	Cytochrome c biogenesis ATP-binding export protein CcmA
PROKKA_59289	5.941	6.498	10.772	5.417	5.748	4.797	1.593	0.8	0.455	0.725	1.963	1.182	nrfG_3		COG4235	2700	19480	18032	1236	-	57	Formate-dependent nitrite reductase complex subunit NrfG
PROKKA_59290	5.137	5.883	5.185	6.595	7.486	4.505	1.887	0.514	0.73	2.094	2.31	1.517	rhlE_68	3.6.4.13	COG0513	2701	19479	345	1284	+	57	ATP-dependent RNA helicase RhlE
PROKKA_59291	1.592	1.812	1.06	1.098	1.941	1.773	1.688	0	1.253	0.333	2.404	0.814	panE_4	1.1.1.169	COG1893	2701	19479	1645	897	-	57	2-dehydropantoate 2-reductase
PROKKA_59292	2.901	2.04	0	3.151	4.829	3.857	1.211	0	0.999	0	0.719	1.299				2701	19479	2538	375	-	57	hypothetical protein
PROKKA_59293	22.385	16.33	35.222	26.743	25.941	16.962	1.558	0	1.927	0.615	2.774	0				2701	19479	3083	486	+	57	hypothetical protein
PROKKA_59294	7.501	5.427	1.52	12.278	16.091	11.734	3.995	0	1.797	3.821	5.172	1.946	ampG_6		COG0477	2701	19479	3613	1251	+	57	Protein AmpG
PROKKA_59295	3.181	2.516	5.561	8.637	9.776	6.554	0	0	0	0	1.577	0				2701	19479	4872	342	-	57	hypothetical protein
PROKKA_59296	6.704	3.591	8.93	8.629	6.54	4.979	1.185	0	0	0.935	0.422	2.286		5.2.1.8		2701	19479	5298	639	-	57	Peptidyl-prolyl cis-trans isomerase cyp18
PROKKA_59297	2.803	2.57	3.409	5.647	6.865	5.443	0	0	0	0.535	0.483	0				2701	19479	5946	558	-	57	hypothetical protein
PROKKA_59298	7.776	3.221	7.588	7.158	7.163	6.09	0.537	0	0.664	0.53	0.956	0.863	rlmG_9	2.1.1.174	COG2813	2701	19479	6511	1128	-	57	Ribosomal RNA large subunit methyltransferase G
PROKKA_59299	5.496	4.001	5.427	6.18	5.366	5.33	0.576	0.157	1.247	0.852	0.769	1.968	btuB_96			2701	19479	7947	2103	+	57	Vitamin B12 transporter BtuB
PROKKA_59300	82.532	71.837	87.545	109.5	140.444	105.271	2.136	0.979	1.113	5.767	3.402	6.508	nqrA_20	1.6.5.8	COG1726	2701	19479	10385	1347	+	57	Na(+)-translocating NADH-quinone reductase subunit A
PROKKA_59301	44.598	37.25	25.171	18.569	54.213	38.458	2.756	0.545	3.099	3.46	4.46	5.639	nqrB_20	1.6.5.8	COG1805	2701	19479	11736	1209	+	57	Na(+)-translocating NADH-quinone reductase subunit B
PROKKA_59302	54.168	29.903	18.359	13.179	28.776	28.756	2.144	0.424	2.17	3.461	3.123	2.821	nqrC_21	1.6.5.8	COG2869	2701	19479	12937	777	+	57	Na(+)-translocating NADH-quinone reductase subunit C
PROKKA_59303	22.125	11.231	12.076	12.191	27.972	17.905	1.683	0.523	1.189	1.897	4.279	3.865	nqrD_21	1.6.5.8	COG1347	2701	19479	13716	630	+	57	Na(+)-translocating NADH-quinone reductase subunit D
PROKKA_59304	14.806	6.727	6.372	7.917	26.018	16.23	1.268	1.105	0.941	1.501	3.613	0.816	nqrE_20	1.6.5.8	COG2209	2701	19479	14354	597	+	57	Na(+)-translocating NADH-quinone reductase subunit E
PROKKA_59305	50.572	42.471	39.72	38.594	56.282	39.204	3.406	0.53	2.257	4.56	3.465	6.846	nqrF_22	1.6.5.8	COG2871	2701	19479	15006	1245	+	57	Na(+)-translocating NADH-quinone reductase subunit F
PROKKA_59306	7.838	4.593	4.568	5.486	7.895	6.252	1.309	0.95	0.36	0.574	3.108	1.403	apbE_31	2.7.1.180	COG1477	2701	19479	16257	1041	+	57	FAD:protein FMN transferase
PROKKA_59307	21.046	9.562	0	12.191	17.579	11.707	0.721	0	0.892	1.423	6.419	4.638				2701	19479	17307	210	+	57	hypothetical protein
PROKKA_59308	13.122	11.966	5.561	26.717	23.055	13.785	1.417	0.386	0.438	1.747	2.838	3.133	folD_19			2701	19479	17574	855	-	57	Bifunctional protein FolD protein
PROKKA_59309	5.298	6.209	12.351	2.557	9.95	11.269	0	0	0	0	3.501	0				2701	19479	18667	77	+	57	tRNA-Pro(tgg)
PROKKA_59310	267.562	156.463	308.765	273.648	549.99	504.291	9.833	4.282	2.433	11.641	3.501	34.786				2701	19479	18763	77	+	57	tRNA-Arg(tct)
PROKKA_59311	20.577	11.323	37.539	54.413	113.645	83.727	3.985	8.678	2.465	0	21.284	0				2701	19479	18860	76	+	57	tRNA-His(gtg)
PROKKA_59312	3.532	1.242	24.701	2.557	11.76	8.452	3.933	0	0	0	0	3.162				2701	19479	18990	77	+	57	tRNA-Pro(tgg)
PROKKA_59313	8.591	4.627	12.782	2.647	3.558	8.164	0.407	0	0	0	0	0	crl_2			2703	19473	675	372	-	60	Sigma factor-binding protein Crl
PROKKA_59314	0.976	1.012	0	0.298	0.421	1.312	0.229	0	0.142	0.226	0.204	0.368				2703	19473	1101	1323	-	60	hypothetical protein
PROKKA_59315	10.378	7.727	6.404	8.178	7.817	12.985	0	0	0.421	0	0.908	0.273	dosC_9	2.7.7.65		2703	19473	2744	891	+	60	Diguanylate cyclase DosC
PROKKA_59316	0.655	0.283	0.704	0.729	0.464	0.643	0.224	0	0	0.221	0	0	tilS_25	6.3.4.19	COG0037	2703	19473	3750	1350	-	60	tRNA(Ile)-lysidine synthase
PROKKA_59317	1.383	1.188	1.075	1.279	1.24	2.145	0.086	0.093	0.106	0	0.076	0	dnaE_31	2.7.7.7	COG0587	2703	19473	5099	3540	-	60	DNA polymerase III subunit alpha
PROKKA_59318	2.698	1.821	1.51	1.875	1.658	5.968	0	0	0	0	0	0	rnhB_21	3.1.26.4	COG0164	2703	19473	8657	630	-	60	Ribonuclease HII
PROKKA_59319	2.433	1.001	1.66	0.516	0.79	1.704	0	0	0.163	0	0	0.212	lpxB_28	2.4.1.182	COG0763	2703	19473	9288	1146	-	60	Lipid-A-disaccharide synthase
PROKKA_59320	9.824	6.423	9.643	6.988	8.916	19.521	0	0	0	0.379	0	0	lpxA_26	2.3.1.129	COG1043	2703	19473	10503	789	-	60	Acyl-[acyl-carrier-protein]--UDP-N-acetylglucosamine O-acyltransferase
PROKKA_59321	12.008	14.775	10.497	9.998	6.458	16.601	0	0	0	0.66	0	0	fabZ_10	4.2.1.59		2703	19473	11291	453	-	60	3-hydroxyacyl-[acyl-carrier-protein] dehydratase FabZ
PROKKA_59322	12.163	10.375	8.367	14.245	11.915	27.496	0	0.322	0	0.292	0	0	lpxD_46	2.3.1.191	COG1044	2703	19473	11754	1023	-	60	UDP-3-O-(3-hydroxymyristoyl)glucosamine N-acyltransferase
PROKKA_59323	17.199	17.061	18.647	8.495	10.789	28.64	0.297	0	0	0.586	0	2.865	skp_15		COG2825	2703	19473	12785	510	-	60	Chaperone protein Skp
PROKKA_59324	2.612	2.488	3.142	1.139	0.892	3.196	0.188	0	0.077	0	0.334	0.101	bamA_44		COG4775	2703	19473	13403	2421	-	60	Outer membrane protein assembly factor BamA
PROKKA_59325	3.035	1.721	0.685	1.843	1.354	4.946	0.218	0.475	0	0.215	0.194	0.351	rseP_8	3.4.24.-	COG0750	2703	19473	15944	1389	-	60	Regulator of sigma-E protease RseP
PROKKA_59326	1.136	1.198	2.383	0.329	0.582	1.51	0.127	0	0	0	0	0	dxr_11	1.1.1.267	COG0743	2703	19473	17326	1197	-	60	1-deoxy-D-xylulose 5-phosphate reductoisomerase
PROKKA_59327	2.793	2.357	2.232	0.231	0.409	1.358	0.178	0	0.22	0	0.316	0	cdsA_33	2.7.7.41	COG0575	2703	19473	18525	852	-	60	Phosphatidate cytidylyltransferase
PROKKA_59328	5.792	5.312	3.522	5.105	2.064	6.428	3.365	17.098	9.02	13.279	5.991	6.313	rpsO_27		COG0184	2704	19470	1922	270	-	53	30S ribosomal protein S15
PROKKA_59329	0.948	0.555	0	1.144	0.485	0.756	0.704	2.298	0.435	0.694	0.939	0.848	accD_18	6.4.1.2	COG0777	2704	19470	2464	861	-	53	Acetyl-coenzyme A carboxylase carboxyl transferase subunit beta
PROKKA_59330	0.891	0.806	0.89	1.844	0.848	1.286	0.993	2.47	1.228	0.839	1.515	1.368	fbaA_17	4.1.2.13	COG0191	2704	19470	3431	1068	-	53	Fructose-bisphosphate aldolase class 2
PROKKA_59331	0.081	0.038	0.376	0	0	0.029	0	0	0	0.236	0.319	0	bamA_45			2704	19470	4618	2532	-	53	Outer membrane protein assembly factor BamA
PROKKA_59332	0.093	0.131	0	0	0.096	0	0.208	0	0	0	0.74	0	trmH_33	2.1.1.34	COG0566	2704	19470	7168	729	+	53	tRNA (guanosine(18)-2'-O)-methyltransferase
PROKKA_59333	0	0.137	0	0	0	0	0	0	1.072	0	0	0				2704	19470	7893	699	-	53	hypothetical protein
PROKKA_59334	0.187	0.393	0	0.81	0	0.099	0	0.452	0.514	0.41	0.37	0	menG_21	2.1.1.163		2704	19470	8595	729	-	53	Demethylmenaquinone methyltransferase
PROKKA_59335	0.305	0.215	0	0.663	0.235	0.487	0	1.11	0.21	1.006	0	0.547	nfuA_41			2704	19470	9330	891	-	53	Fe/S biogenesis protein NfuA
PROKKA_59336	0.354	1.067	0	0.293	0.207	0.269	0.338	1.227	0.418	1.556	0.802	0.181				2704	19470	10328	1344	-	53	hypothetical protein
PROKKA_59337	1.315	2.134	1.415	1.758	0.985	1.022	0.451	5.888	3.624	0.889	1.204	0.906				2704	19470	11696	1344	-	53	hypothetical protein
PROKKA_59338	1.103	0.517	0	0.133	0.283	0.293	0.307	0.446	0.38	0.404	0.365	0	proS_24	6.1.1.15	COG0442	2704	19470	13146	1479	+	53	Proline--tRNA ligase
PROKKA_59339	0.931	1.31	0	2.698	1.908	0	2.074	4.517	2.566	0	0	0				2704	19470	14711	73	+	53	tRNA-Glu(ttc)
PROKKA_59340	21.316	19.73	26.417	9.377	3.593	6.6	9.615	41.872	5.204	18.97	25.676	15.461	rpsT_26		COG0268	2704	19470	14806	252	+	53	30S ribosomal protein S20
PROKKA_59341	0.053	0.075	0	0	0	0	0	0	0.147	0	0	0.191	mrdB_26	2.4.1.129	COG0772	2704	19470	15448	1278	-	53	Peptidoglycan glycosyltransferase MrdB
PROKKA_59342	0	0.257	0	0	0.15	0	0.163	0	0.202	0.322	0.145	0.131	mrdA_27	3.4.16.4	COG0768	2704	19470	16715	1857	-	53	Peptidoglycan D,D-transpeptidase MrdA
PROKKA_59343	0	0	0	0	0	0.428	0.299	0	0	0	0	0				2704	19470	18572	507	-	53	hypothetical protein
PROKKA_59344	0.214	0	0	0	0	0	0	0	0	0	0	0				2704	19470	19071	318	-	53	hypothetical protein
PROKKA_59345	0.912	0.366	0	0.377	0.4	1.385	0.58	3.158	1.436	2.29	3.615	1.399	rpsB_26		COG0052	2705	19458	57	522	+	74	30S ribosomal protein S2
PROKKA_59346	0.21	0.197	0.978	0.405	0.573	0.967	1.402	3.392	3.469	2.152	2.496	3.758	tsf_27		COG0264	2705	19458	603	972	+	74	Elongation factor Ts
PROKKA_59347	0.096	0	0	0.277	0	0	0.639	0.464	0.263	0	0	0.342	pyrH_28	2.7.4.22	COG0528	2705	19458	1717	711	+	74	Uridylate kinase
PROKKA_59348	0.613	0.689	0	0	0	0.391	3.001	11.289	5.738	5.383	5.829	5.265	frr_27		COG0233	2705	19458	2454	555	+	74	Ribosome-recycling factor
PROKKA_59349	0.057	0	0	0	0	0	0	0	0.079	0	0	0.41	mexB_11		COG0841	2705	19458	3109	2376	+	74	Multidrug resistance protein MexB
PROKKA_59350	0.095	0	0.662	0.137	0	0	0.422	0.229	0.261	0.416	0.75	0.339	asnS_25	6.1.1.22	COG0017	2705	19458	5783	1437	+	74	Asparagine--tRNA ligase
PROKKA_59351	0.047	0	0	0	0.048	0	0.312	0.452	0.128	0.205	0.185	0	rpoN_30		COG1508	2705	19458	7244	1458	+	74	RNA polymerase sigma-54 factor
PROKKA_59352	0	0	0	0	0	0	0	0	0	0	0	0				2705	19458	8701	600	+	74	hypothetical protein
PROKKA_59353	0	0	0	0	0	0	0.223	0	0	0	0.398	0				2705	19458	9295	678	-	74	hypothetical protein
PROKKA_59354	0.147	0.207	0	0.426	0.603	0.157	0.656	7.851	4.46	1.94	5.835	5.798				2705	19458	10093	462	-	74	hypothetical protein
PROKKA_59355	0.109	0.308	0	0.634	0.224	0.233	1.951	4.779	3.017	2.406	4.341	2.745				2705	19458	10573	621	-	74	hypothetical protein
PROKKA_59356	0	0	0	0.432	0	0	1.328	2.893	2.465	0.655	2.956	0.534				2705	19458	11198	456	-	74	hypothetical protein
PROKKA_59357	0.468	0.395	1.31	0	0.672	0	3.337	4.088	3.097	5.762	4.456	2.012	exbB_22		COG0811	2705	19458	11662	726	-	74	Biopolymer transport protein ExbB
PROKKA_59358	0	0	0	0	0	0	0.145	0	0	0	0.257	0.233	ansA_20	3.5.1.1	COG0252	2705	19458	12597	1047	-	74	L-asparaginase 1
PROKKA_59359	0.296	0	0	0.285	0	0.314	3.292	11.947	8.145	10.392	7.424	10.587				2705	19458	13739	690	+	74	hypothetical protein
PROKKA_59360	0	0.039	0	0	0	0	0.124	0.27	0.153	0.122	0.221	0.1				2705	19458	14565	2445	+	74	hypothetical protein
PROKKA_59361	0	0	0	0	0	0	0.3	0	0	0	0	0	ypdA_24	2.7.13.3	COG3275	2705	19458	17031	1011	+	74	Sensor histidine kinase YpdA
PROKKA_59362	0	0	0	0	0	0	0.396	0	0.245	0	0	0.318	lytR_27		COG3279	2705	19458	18046	765	+	74	Sensory transduction protein LytR
PROKKA_59363	0.148	0.417	0	0	0.152	0	0.99	2.155	0.408	0.651	1.175	1.592	lepA_23	3.6.5.-		2705	19458	18998	459	-	74	Elongation factor 4
PROKKA_59364	8.125	5.613	4.984	2.064	4.016	4.017	1.429	0	0	0	0	0	argA_8	2.3.1.1	COG0548	2708	19442	9	954	+	76	Amino-acid acetyltransferase
PROKKA_59365	1.574	1.374	1.139	0.629	0.195	0.318	0.121	0	0.075	0	0	0.097	mrcA_30		COG5009	2708	19442	1051	2505	-	76	Penicillin-binding protein 1A
PROKKA_59366	8.703	7.044	9.633	3.445	4.169	3.063	0.139	0.304	0	0.825	0	0.673	ftsA_39			2708	19442	3766	1086	+	76	Cell division protein FtsA
PROKKA_59367	8.708	9.562	11.679	5.182	4.888	3.045	0.531	0	0.329	0.524	0	0.427				2708	19442	4839	570	+	76	hypothetical protein
PROKKA_59368	7.745	5.125	3.186	1.979	2.1	1.696	0	0.552	0	0	0	0				2708	19442	5408	597	+	76	hypothetical protein
PROKKA_59369	13.966	7.58	17.135	4.258	3.765	3.909	0.273	0	0	0	0.486	1.755				2708	19442	6001	555	+	76	hypothetical protein
PROKKA_59370	9.567	8.081	8.98	2.975	2.368	2.083	0.071	0	0.354	0.282	0.255	0.115	pilQ_11		COG4796	2708	19442	6571	2118	+	76	Type IV pilus biogenesis and competence protein PilQ
PROKKA_59371	17.424	20.634	23.821	7.209	8.187	5.155	0.584	0	0	0	0	0.469	aroK_26	2.7.1.71	COG0703	2708	19442	8930	519	+	76	Shikimate kinase 1
PROKKA_59372	3.065	3.142	1.786	0.74	2.224	1.697	0	0	0	0	0.253	0.229	aroB_26	4.2.3.4	COG0337	2708	19442	9481	1065	+	76	3-dehydroquinate synthase
PROKKA_59373	1.387	1.21	2.675	0	0.294	0.356	0.106	0	0.263	0	0.19	0.171				2708	19442	10606	1422	+	76	hypothetical protein
PROKKA_59374	3.902	2.335	3.484	0.481	1.871	0.883	0	0	0	0	0	0.297	dam_9	2.1.1.72	COG0338	2708	19442	12204	819	+	76	DNA adenine methylase
PROKKA_59375	0.372	2.612	0	0	0	0	0	0	0	0	0	0				2708	19442	13045	183	-	76	hypothetical protein
PROKKA_59376	26.832	22.296	18.48	0.589	1.77	0.865	0.453	0	0	0	0.403	0				2708	19442	13346	669	-	76	hypothetical protein
PROKKA_59377	7.756	6.516	2.818	1.75	4.024	1.393	0.449	0	0	0.443	0	0	rpe_22	5.1.3.1	COG0036	2708	19442	14338	675	+	76	Ribulose-phosphate 3-epimerase
PROKKA_59378	7.757	9.77	5.661	1.563	3.731	3.587	0.15	0	0	0.296	0	0.483	trpS_27	6.1.1.2	COG0180	2708	19442	15111	1008	+	76	Tryptophan--tRNA ligase
PROKKA_59379	0.698	0.714	0	0	0.39	0.135	0	0	0	0.279	0	0				2708	19442	16275	1071	-	76	hypothetical protein
PROKKA_59380	0.588	0.977	0	0.464	0.164	0	0.119	0.259	0	0.235	0	0	hhoB_5			2708	19442	17336	1272	-	76	Putative serine protease HhoB
PROKKA_59381	1.511	0.708	0	0	0	0	2.243	0	0	0	0	5.411				2708	19442	19060	135	-	76	hypothetical protein
PROKKA_59382	5.5	4.453	2.331	2.413	3.414	1.241	0	0	0.459	0	0.661	0	cph2_19			2709	19440	12	408	+	16	Phytochrome-like protein cph2
PROKKA_59383	8.676	8.701	4.703	2.727	4.547	3.433	0.449	0	0	0	1.333	0	wzzE_10			2709	19440	644	1011	+	16	ECA polysaccharide chain length modulation protein
PROKKA_59384	20.503	18.331	11.91	7.399	13.622	14.629	0.438	0.318	0.18	0	0.779	0	wecA_34	2.7.8.33	COG0472	2709	19440	1946	1038	+	16	Undecaprenyl-phosphate alpha-N-acetylglucosaminyl 1-phosphate transferase
PROKKA_59385	14.791	18.106	9.674	4.469	7.794	10.863	0.118	0	0.147	0.468	0	0	wbpA_25	1.1.1.136	COG0677	2709	19440	3287	1278	+	16	UDP-N-acetyl-D-glucosamine 6-dehydrogenase
PROKKA_59386	17.336	17.784	14.906	4.939	7.133	8.311	0.475	0	0.783	0.624	0.282	0	wbpB_14	1.1.1.335	COG0673	2709	19440	4630	957	+	16	UDP-N-acetyl-2-amino-2-deoxy-D-glucuronate oxidase
PROKKA_59387	10.281	10.679	13.072	4.06	2.992	4.473	0	0	0	0	0	0	wbpD_19	2.3.1.201	COG0110	2709	19440	5586	582	+	16	UDP-2-acetamido-3-amino-2,3-dideoxy-D-glucuronate N-acetyltransferase
PROKKA_59388	4.974	4.161	2.642	1.276	2.064	1.808	0.561	0	0.694	0.277	0	0.225	wbpE_15	2.6.1.98	COG0399	2709	19440	6196	1080	+	16	UDP-2-acetamido-2-deoxy-3-oxo-D-glucuronate aminotransferase
PROKKA_59389	2.47	2.432	0.864	1.073	2.151	2.43	0.275	0	0.51	0.271	0.245	0	tarF_3	2.7.8.45	COG1887	2709	19440	7310	1101	+	16	Teichoic acid glycerol-phosphate transferase
PROKKA_59390	5.588	3.143	4.377	1.554	3.435	3.28	0.299	0	0	0.196	0	0	asnB_23	6.3.5.4	COG0367	2709	19440	8450	1521	+	16	Asparagine synthetase [glutamine-hydrolyzing] 1
PROKKA_59391	12.811	12.01	6.891	2.378	5.384	2.969	0.366	0	0.905	0.722	0	0	tagD_9	2.7.7.39	COG0615	2709	19440	9967	414	+	16	Glycerol-3-phosphate cytidylyltransferase
PROKKA_59392	1.6	1.234	0.722	0.598	0.635	1.098	0.345	0	0.142	0.454	0.409	0.37				2709	19440	10580	1317	+	16	hypothetical protein
PROKKA_59393	3.748	2.635	0.819	1.187	1.2	2.242	0.261	0	0.484	0.257	0.232	0.21	bshA_44	2.4.1.-	COG0438	2709	19440	11998	1161	+	16	N-acetyl-alpha-D-glucosaminyl L-malate synthase
PROKKA_59394	7.414	6.697	5.058	2.27	3.026	4.808	0.537	0	0.166	0.265	0	0.216				2709	19440	13667	1128	+	16	hypothetical protein
PROKKA_59395	3.304	3.996	5.545	0.765	2.301	3.022	0	0	0.728	0.29	0	0				2709	19440	14885	1029	+	16	hypothetical protein
PROKKA_59396	2.458	2.024	0.839	0.521	1.658	1.722	0.534	0	0.165	0	0	0.429				2709	19440	15986	1134	+	16	hypothetical protein
PROKKA_59397	1.802	1.867	1.326	0.824	1.166	1.21	0	0	0	0	0	0	wfeD_3	2.4.1.304		2709	19440	17189	717	+	16	UDP-Gal:alpha-D-GlcNAc-diphosphoundecaprenol beta-1,4-galactosyltransferase
PROKKA_59398	45.48	31.025	37.913	22.244	43.504	48.687	0.335	0	0	0.331	0.896	0	galU_11	2.7.7.9	COG1210	2709	19440	18063	903	+	16	UTP--glucose-1-phosphate uridylyltransferase
PROKKA_59399	2.59	2.732	0	1.25	0.663	1.607	0.481	1.047	0.595	0.949	0.856	0				2709	19440	19094	315	-	16	hypothetical protein
PROKKA_59400	0	0	0	0	0	0	1.052	2.29	0	0	5.617	0				2711	19432	253	144	+	NA	hypothetical protein
PROKKA_59401	0	0	0	0	0	0	4.111	3.233	3.249	1.803	10.166	2.755				2711	19432	398	1326	+	NA	hypothetical protein
PROKKA_59402	0	0	0	0	0	0	2.356	2.198	2.914	1.328	4.793	2.164				2711	19432	1725	450	+	NA	hypothetical protein
PROKKA_59403	0	0	0	0	0	0	5.582	2.642	3.002	2.873	7.345	3.512				2711	19432	2180	624	+	NA	hypothetical protein
PROKKA_59404	0	0	0	0	0	0	2.937	1.998	2.952	1.811	5.555	3.247	tuaD_13	1.1.1.22	COG1004	2711	19432	2800	825	+	NA	UDP-glucose 6-dehydrogenase TuaD
PROKKA_59405	0	0	0	0	0	0	1.905	2.903	2.592	1.503	4.748	2.144				2711	19432	3628	795	+	NA	hypothetical protein
PROKKA_59406	0	0	0	0	0	0	3.975	0.865	2.95	3.921	5.661	0.32				2711	19432	4412	762	+	NA	hypothetical protein
PROKKA_59407	0	0	0	0	0	0	1.477	0	2.742	0	0.438	3.168				2711	19432	5161	615	+	NA	hypothetical protein
PROKKA_59408	0	0	0	0	0	0	1.923	0.698	1.784	0.949	2.568	1.804				2711	19432	5780	945	+	NA	hypothetical protein
PROKKA_59409	0	0	0	0	0	0	3.959	1.078	4.898	2.929	6.755	2.653				2711	19432	6715	918	+	NA	hypothetical protein
PROKKA_59410	0	0	0	0	0	0	4.023	2.826	4.976	2.304	3.696	2.921				2711	19432	7658	1167	+	NA	hypothetical protein
PROKKA_59411	0	0	0	0	0	0	4.179	2.184	2.068	2.638	6.249	2.419	wbgU_37	5.1.3.7		2711	19432	8821	906	+	NA	UDP-N-acetylglucosamine 4-epimerase
PROKKA_59412	0	0	0	0	0	0	0.856	0	2.117	0	1.523	5.503				2711	19432	9728	177	+	NA	hypothetical protein
PROKKA_59413	0	0	0	0	0	0	2.348	0.852	3.389	0.772	6.27	1.888				2711	19432	9957	387	+	NA	hypothetical protein
PROKKA_59414	0	0	0	0	0	0	0.952	4.148	3.535	1.879	6.782	3.063				2711	19432	10330	159	+	NA	hypothetical protein
PROKKA_59415	0	0	0	0	0	0	1.496	2.443	1.388	1.475	3.328	0				2711	19432	10463	405	+	NA	hypothetical protein
PROKKA_59416	0	0	0	0	0	0	4.206	7.124	4.626	0.922	4.993	5.261				2711	19432	10925	324	+	NA	hypothetical protein
PROKKA_59417	0	0	0	0	0	0	1.905	2.074	1.473	2.349	4.663	1.149				2711	19432	11249	636	+	NA	hypothetical protein
PROKKA_59418	0	0	0	0	0	0	1.979	2.155	0	0	1.762	0				2711	19432	11908	153	+	NA	hypothetical protein
PROKKA_59419	0	0	0	0	0	0	5.048	4.397	1.249	0	0	0				2711	19432	12127	150	+	NA	hypothetical protein
PROKKA_59420	0	0	0	0	0	0	4.775	2.971	8.439	4.038	7.286	4.387				2711	19432	12342	222	+	NA	hypothetical protein
PROKKA_59421	0	0	0	0	0	0	6.31	4.58	3.903	4.15	4.681	2.537				2711	19432	12623	288	+	NA	hypothetical protein
PROKKA_59422	0	0	0	0	0	0	6.844	5.589	10.584	5.064	13.708	2.751				2711	19432	12895	177	+	NA	hypothetical protein
PROKKA_59423	0	0	0	0	0	0	4.286	3.111	5.302	0.94	6.782	3.063				2711	19432	13071	318	+	NA	hypothetical protein
PROKKA_59424	0	0	0	0	0	0	7.996	1.088	6.801	3.944	7.118	2.411				2711	19432	13385	303	+	NA	hypothetical protein
PROKKA_59425	0	0	0	0	0	0	1.602	0	2.974	1.581	7.132	2.577				2711	19432	13675	189	+	NA	hypothetical protein
PROKKA_59426	0	0	0	0	0	0	2.133	2.709	2.419	1.403	4.43	1.715				2711	19432	13938	852	+	NA	hypothetical protein
PROKKA_59427	0	0	0	0	0	0	1.803	1.963	6.691	0	0	1.449				2711	19432	14786	168	+	NA	hypothetical protein
PROKKA_59428	0	0	0	0	0	0	1.602	3.489	2.974	1.581	2.853	0				2711	19432	14956	189	+	NA	hypothetical protein
PROKKA_59429	0	0	0	0	0	0	3.099	1.928	1.643	0.874	0.788	1.424				2711	19432	15137	342	+	NA	hypothetical protein
PROKKA_59430	0	0	0	0	0	0	1.856	5.657	2.755	3.662	3.965	2.984				2711	19432	15546	408	+	NA	hypothetical protein
PROKKA_59431	0	0	0	0	0	0	6.681	3.233	6.428	4.394	7.929	2.387				2711	19432	15950	204	+	NA	hypothetical protein
PROKKA_59432	0	0	0	0	0	0	3.933	5.71	2.433	3.88	18.673	2.108				2711	19432	16146	231	+	NA	hypothetical protein
PROKKA_59433	0	0	0	0	0	0	2.804	2.035	3.469	0	4.993	0				2711	19432	16388	162	+	NA	hypothetical protein
PROKKA_59434	0	0	0	0	0	0	4.296	4.677	0	0	0	1.727				2711	19432	16551	141	+	NA	hypothetical protein
PROKKA_59435	0	0	0	0	0	0	1.429	1.037	2.356	1.879	4.239	3.063				2711	19432	16694	318	+	NA	hypothetical protein
PROKKA_59436	0	0	0	0	0	0	2.704	1.963	2.23	1.778	3.209	1.449				2711	19432	17149	168	+	NA	hypothetical protein
PROKKA_59437	0	0	0	0	0	0	2.868	0	2.484	2.829	2.553	2.767				2711	19432	17320	528	+	NA	hypothetical protein
PROKKA_59438	0	0	0	0	0	0	5.54	2.681	2.285	3.644	5.48	2.97				2711	19432	17837	246	+	NA	hypothetical protein
PROKKA_59439	0	0	0	0	0	0	0	8.973	5.098	2.033	5.502	0				2711	19432	18082	147	+	NA	hypothetical protein
PROKKA_59440	0	0	0	0	0	0	2.148	0	0	0	5.736	0				2711	19432	18257	141	+	NA	hypothetical protein
PROKKA_59441	0	0	0	0	0	0	4.985	5.428	4.626	3.689	6.657	5.01				2711	19432	18401	243	+	NA	hypothetical protein
PROKKA_59442	0	0	0	0	0	0	1.761	0.639	5.083	0.579	1.045	0	rimM_25		COG0806	2712	19431	57	516	+	18	Ribosome maturation factor RimM
PROKKA_59443	0	0	0	0	0	0	2.824	0	1.31	2.089	1.885	0				2712	19431	579	429	+	18	hypothetical protein
PROKKA_59444	0	0	0	0	0	0	3.546	0.454	1.548	0	0	0.335	yfiC_25	2.1.1.223	COG4123	2712	19431	1004	726	+	18	tRNA1(Val) (adenine(37)-N6)-methyltransferase
PROKKA_59445	0	0	0	0	0	0	2.674	0.485	1.93	2.199	2.579	0.896				2712	19431	1726	1359	-	18	hypothetical protein
PROKKA_59446	0	0	0	0	0	0	3.02	0	1.067	1.702	2.304	0				2712	19431	3181	351	+	18	hypothetical protein
PROKKA_59447	0	0	0	0	0	0	3.226	1.446	2.23	2.434	3.547	2.746	pckA_19	4.1.1.49		2712	19431	3650	1596	+	18	Phosphoenolpyruvate carboxykinase (ATP)
PROKKA_59448	0	0	0	0	0	0	2.414	0	3.122	1.083	1.368	0.353	ybeZ_13		COG1702	2712	19431	5405	1380	+	18	PhoH-like protein
PROKKA_59449	0	0	0	0	0	0	3.384	1.228	4.884	3.338	5.522	1.814	yyaP_3		COG0262	2712	19431	6812	537	+	18	putative protein YyaP
PROKKA_59450	0	0	0	0	0	0	4.944	0	2.897	2.567	3.243	1.255	coaE_29	2.7.1.24		2712	19431	7324	582	-	18	Dephospho-CoA kinase
PROKKA_59451	0	0	0	0	0	0	3.039	0	1.044	1.665	1.503	0.271				2712	19431	7902	897	-	18	hypothetical protein
PROKKA_59452	0	0	0	0	0	0	2.45	2.134	1.213	0.967	1.745	0.788	yajC_20		COG1862	2712	19431	8828	309	-	18	Sec translocon accessory complex subunit YajC
PROKKA_59453	0	0	0	0	0	0	4.807	0	3.398	2.71	2.445	4.417				2712	19431	9133	441	-	18	hypothetical protein
PROKKA_59454	0	0	0	0	0	0	1.451	0.351	2.195	1.273	2.297	1.556	nusB_30		COG0781	2712	19431	9587	939	-	18	Transcription antitermination protein NusB
PROKKA_59455	0	0	0	0	0	0	2.388	0.538	1.324	0.812	3.225	1.589	yheI_18	3.6.3.-	COG1132	2712	19431	10592	1839	+	18	putative multidrug resistance ABC transporter ATP-binding/permease protein YheI
PROKKA_59456	0	0	0	0	0	0	3.365	0.862	2.204	1.172	2.114	2.228	soj_34	3.6.-.-	COG1192	2712	19431	12508	765	+	18	Sporulation initiation inhibitor protein Soj
PROKKA_59457	0	0	0	0	0	0	3.464	1.796	2.245	0.325	1.762	0.531	spo0J_13		COG1475	2712	19431	13276	918	+	18	Stage 0 sporulation protein J
PROKKA_59458	0	0	0	0	0	0	1.741	0	1.538	1.962	1.328	2.399				2712	19431	14186	609	+	18	hypothetical protein
PROKKA_59459	0	0	0	0	0	0	2.157	1.879	1.067	0.851	1.92	0.347	dapB_29	1.17.1.8	COG0289	2712	19431	14795	702	+	18	4-hydroxy-tetrahydrodipicolinate reductase
PROKKA_59460	0	0	0	0	0	0	3.008	0.614	2.442	0.927	2.678	0.907	lepB_30	3.4.21.89	COG0681	2712	19431	15549	1611	+	18	Signal peptidase I
PROKKA_59461	0	0	0	0	0	0	3.044	2.209	1.569	2.502	1.806	1.224				2712	19431	17159	597	+	18	hypothetical protein
PROKKA_59462	0	0	0	0	0	0	4.005	0.811	2.304	3.124	2.155	2.097	pccB_8	6.4.1.3	COG4799	2712	19431	17786	1626	+	18	Propionyl-CoA carboxylase beta chain
PROKKA_59463	0.065	0.183	0	0	0.2	0.208	0.58	0	0.359	1.717	0.258	0.933	sohB_5	3.4.21.-	COG0616	2714	19428	403	1044	-	70	putative protease SohB
PROKKA_59464	0.169	0.079	0	1.057	0.259	0.478	0.375	0.953	0.696	0.494	0.445	0.905	volA_4		COG1073	2714	19428	1556	2421	-	70	Lysophospholipase VolA
PROKKA_59465	0	0.259	0	0	0.189	0.098	0.41	0	0.508	0	0	0	yciK_6	1.-.-.-	COG1028	2714	19428	4207	738	+	70	putative oxidoreductase YciK
PROKKA_59466	0.083	0.233	0	0.24	0.255	0	0.185	0.403	0.229	0.365	0	0.595				2714	19428	5014	819	-	70	hypothetical protein
PROKKA_59467	0.333	0.234	0	0.965	0.683	2.304	0.371	0	0.918	0	0	0.597				2714	19428	6033	408	+	70	hypothetical protein
PROKKA_59468	0	0.074	0	0.152	0.054	0.056	0.584	0	0.217	0.115	0.104	0.376	clpB_8		COG0542	2714	19428	6461	2592	-	70	Chaperone protein ClpB
PROKKA_59469	0.084	0	0	0	0	0.09	0.375	0	0	0.37	0.334	0	yfiH_5	1.10.3.-	COG1496	2714	19428	9171	807	-	70	Polyphenol oxidase
PROKKA_59470	0.07	0.588	0	3.232	0.857	0.445	0.466	0	0	0.306	0	0.25	rluD_25	5.4.99.23	COG0564	2714	19428	9961	975	-	70	Ribosomal large subunit pseudouridine synthase D
PROKKA_59471	0.178	0.125	1.248	1.809	0.64	0.759	0.199	0	0.246	0	0	0.32	bamD_36		COG4105	2714	19428	11165	762	+	70	Outer membrane protein assembly factor BamD
PROKKA_59472	3.811	2.821	0	6.39	2.26	1.493	1.34	0.973	0.553	0.881	1.591	0.718	glnB_23		COG0347	2714	19428	11984	339	-	70	Nitrogen regulatory protein P-II
PROKKA_59473	0.082	0	0	0.236	0.418	0.694	0	0	0.674	0	0.647	0	nadE_22	6.3.1.5	COG0171	2714	19428	12495	834	+	70	NH(3)-dependent NAD(+) synthetase
PROKKA_59474	0	0	0	1.047	0	0.256	0.268	0	0	0	0	0				2714	19428	13446	564	+	70	hypothetical protein
PROKKA_59475	0.095	0.267	1.326	1.099	0	0	0	0	0.261	0	0	0				2714	19428	13960	717	+	70	hypothetical protein
PROKKA_59476	0.202	0.285	0	0.586	0.415	0.646	0.451	0	0	0.889	0	1.449				2714	19428	14771	336	-	70	hypothetical protein
PROKKA_59477	0	0	0	0.472	0.334	0	0.363	0	0.449	0	0	0	fimA_3			2714	19428	15108	417	-	70	Fimbrial protein
PROKKA_59478	0.019	0.053	0	0.054	0.058	0	0.335	0.091	0	0.33	0.447	0.067	pilY1_7			2714	19428	15524	3621	-	70	Type IV pilus biogenesis factor PilY1
PROKKA_59479	0	0	0	0	0.258	0.536	0	0	0.694	0	0.999	0.902				2714	19428	19156	270	-	70	hypothetical protein
PROKKA_59480	0	0	0	0	0	0	1.456	0	0	0.958	0	0	mutH_8		COG3066	2717	19417	15	312	+	28	DNA mismatch repair protein MutH
PROKKA_59481	0	0	0	0	0.034	0	0.886	0.321	0.274	0.437	1.051	0.593	fadH_15	1.3.1.34	COG0446	2717	19417	500	2052	+	28	2,4-dienoyl-CoA reductase
PROKKA_59482	0	0	0	0	0.123	0	0.801	0	0	0.527	0.475	0.429				2717	19417	2585	567	-	28	hypothetical protein
PROKKA_59483	0.302	0.212	0	0.438	0.619	0.161	0.673	0.733	0.416	0.664	2.396	1.623				2717	19417	3294	450	-	28	hypothetical protein
PROKKA_59484	0	0	0	0	0.248	0	0.359	0	0.667	0.354	0.32	0				2717	19417	3757	843	-	28	hypothetical protein
PROKKA_59485	0	0.111	0	0	0.081	0.169	0.176	0	0.218	0.348	0.314	1.135				2717	19417	4592	858	-	28	hypothetical protein
PROKKA_59486	5.924	4.708	7.205	3.73	2.375	2.739	3.442	1.249	2.838	12.449	3.064	22.137				2717	19417	5463	264	-	28	hypothetical protein
PROKKA_59487	0.098	0	0	0	0	0	1.526	0	0.809	0.86	0.776	0.351	mleN_26		COG1757	2717	19417	5975	1389	-	28	Malate-2H(+)/Na(+)-lactate antiporter
PROKKA_59488	0.078	0	0	0	0	0	0.348	0	0.215	0.343	0.93	0.56				2717	19417	7598	870	+	28	hypothetical protein
PROKKA_59489	0	0	0	0	0	0	0	0	0.918	0	0	0				2717	19417	8487	204	+	28	hypothetical protein
PROKKA_59490	0.155	0.218	0	0.225	0.318	0	0.346	0	0.428	0	0	0.556				2717	19417	8732	876	-	28	hypothetical protein
PROKKA_59491	0.119	0	0	1.375	0.122	0	0.529	0	0.981	0.521	0.941	0.425	comR_12			2717	19417	9652	573	-	28	HTH-type transcriptional repressor ComR
PROKKA_59492	0	0.296	0	0	0	0.112	0	0.511	0.29	0.463	1.254	0.755	bcp_50	1.11.1.15	COG1225	2717	19417	10396	645	+	28	Peroxiredoxin Bcp
PROKKA_59493	0.161	0.113	1.124	0	0.247	0.427	0.716	0	0.443	0	1.275	0	cvfB_19			2717	19417	11143	846	-	28	Conserved virulence factor B
PROKKA_59494	0.354	0.249	0	0	0	0	1.577	0	0.488	1.556	1.404	0				2717	19417	11976	384	-	28	hypothetical protein
PROKKA_59495	0	0	0	0	0	0	0	0	0	0	0	0				2717	19417	12524	579	-	28	hypothetical protein
PROKKA_59496	0.041	0.174	0	0.239	0	0	0.552	0	0.796	0.726	2.128	0.148	pqiB_2		COG3008	2717	19417	13102	1647	-	28	Paraquat-inducible protein B
PROKKA_59497	0	0	0	0	0	0	1.435	0	1.184	0	0.852	0	pqiA_6		COG2995	2717	19417	14784	633	-	28	Paraquat-inducible protein A
PROKKA_59498	0	0	0	0.322	0.341	0	0.247	0	0.306	0	0	0.398	pqiA_7		COG2995	2717	19417	15413	612	-	28	Paraquat-inducible protein A
PROKKA_59499	6.135	4.793	4.767	5.923	5.761	4.168	4.554	1.653	2.348	12.73	5.405	18.919	hpf_26		COG1544	2717	19417	16255	399	+	28	Ribosome hibernation promotion factor
PROKKA_59500	0.138	0.194	1.933	0.4	0.425	0	0.616	1.34	0.381	1.215	1.096	0.99				2717	19417	16699	492	-	28	hypothetical protein
PROKKA_59501	1.426	0.844	0	0.217	0.461	0.319	1.671	1.456	2.068	2.638	4.761	5.107				2726	19377	1425	906	-	43	hypothetical protein
PROKKA_59502	0.394	0.488	0.324	0.067	0.379	0.098	2.166	0.337	1.914	1.831	2.111	1.078	cirA_70		COG4771	2726	19377	2544	2937	-	43	Colicin I receptor
PROKKA_59503	2.433	2.971	2.686	2.04	2.427	0.681	1.426	0.931	1.764	1.125	1.269	1.834	fecR_2		COG3712	2726	19377	5577	1062	-	43	Protein FecR
PROKKA_59504	1.359	2.981	2.281	0.787	1.837	0.52	2.058	0.527	0.899	0.717	0.862	1.752	srmB_11	3.6.4.13	COG0513	2726	19377	6857	1251	-	43	ATP-dependent RNA helicase SrmB
PROKKA_59505	0.509	0.895	3.562	0.369	1.174	0	1.418	0.618	0.702	0	4.039	0.456	fldB_5		COG0716	2726	19377	8245	534	-	43	Flavodoxin 2
PROKKA_59506	3.213	2.442	1.215	1.006	3.025	1.016	3.288	0	2.153	2.29	1.033	0.933	dsbC_6		COG1651	2726	19377	9073	783	+	43	Thiol:disulfide interchange protein DsbC
PROKKA_59507	0.275	0.387	0.549	0	0.644	0.084	3.062	0.381	1.407	1.208	2.648	0.703	recJ_22	3.1.-.-	COG0608	2726	19377	10039	1731	+	43	Single-stranded-DNA-specific exonuclease RecJ
PROKKA_59508	0.368	0	1.714	0	0	0.391	1.91	0.594	3.038	2.153	4.858	3.51				2726	19377	11859	555	+	43	hypothetical protein
PROKKA_59509	2.576	1.72	3.602	0.559	2.111	1.438	3.728	0.937	1.597	1.132	2.042	0.922	prfB_21		COG1186	2726	19377	12593	1056	+	43	Peptide chain release factor RF2
PROKKA_59510	10.691	12.869	15.551	3.716	8.98	7.095	2.571	0.415	1.65	0.94	1.865	1.838	lysU_9	6.1.1.6	COG1190	2726	19377	13714	1590	+	43	Lysine--tRNA ligase, heat inducible
PROKKA_59511	1.01	1.136	0.706	0.731	0.414	0.268	2.024	0.49	0.974	0.887	1.801	0.723	ampG_7		COG0477	2726	19377	15667	1347	-	43	Protein AmpG
PROKKA_59512	1.854	2.028	0	0.597	0	0.219	8.719	3.997	5.677	13.581	9.804	14.02				2726	19377	17506	330	-	43	hypothetical protein
PROKKA_59513	0.911	0.641	0	0.66	1.75	0.848	1.522	0.552	1.255	0.5	3.161	0.816		5.2.1.8		2726	19377	18001	597	-	43	Peptidyl-prolyl cis-trans isomerase cyp18
PROKKA_59514	2.147	2.348	0	0.345	1.589	0.888	1.063	0.579	0.329	0	0	0.854				2726	19377	18663	570	-	43	hypothetical protein
PROKKA_59515	0	0	0	0	0	0	7.109	3.87	1.759	3.507	4.43	2.286				2727	19372	7	426	+	55	hypothetical protein
PROKKA_59516	0	0	0	0	0	0	28.491	6.276	15.586	12.185	11.728	9.269		3.6.3.-		2727	19372	514	1839	+	55	Putative multidrug export ATP-binding/permease protein
PROKKA_59517	0	0	0	0	0	0	21.562	8.142	12.027	13.771	6.657	5.812	rlmD_7	2.1.1.190	COG2265	2727	19372	2352	1215	+	55	23S rRNA (uracil(1939)-C(5))-methyltransferase RlmD
PROKKA_59518	0	0	0	0	0	0	23.052	9.953	12.047	14.508	17.69	14.38				2727	19372	3573	762	+	55	hypothetical protein
PROKKA_59519	0	0	0	0	0	0	25.085	22.649	17.031	19.315	24.509	21.645				2727	19372	4394	495	+	55	hypothetical protein
PROKKA_59520	0	0	0	0	0	0	24.948	28.426	16.509	22.323	14.461	11.662				2727	19372	4915	522	-	55	hypothetical protein
PROKKA_59521	0	0.319	0	0	0	0	39.12	46.164	29.038	38.842	16.176	19.48	erfK_2	2.-.-.-	COG1376	2727	19372	5587	600	+	55	putative L,D-transpeptidase ErfK/SrfK
PROKKA_59522	0.366	0	0	0	0	0	188.067	574.395	240.722	446.567	111.608	185.901				2727	19372	6332	186	+	55	hypothetical protein
PROKKA_59523	0	0	0	0	0	0	40.753	44.527	47.587	71.945	42.26	42.998	hemH_15	4.99.1.1	COG0276	2727	19372	6578	1059	-	55	Ferrochelatase
PROKKA_59524	0	0	0	0	0	0	21.712	12.123	11.709	15.012	7.269	7.46				2727	19372	7687	816	-	55	hypothetical protein
PROKKA_59525	0	0	0	0	0	0	16.474	3.219	10.451	12.918	4.888	3.736				2727	19372	8532	717	+	55	hypothetical protein
PROKKA_59526	0	0	0	0	0	0	12.326	11.503	15.249	11.581	5.225	6.607	grxC_15		COG0695	2727	19372	9460	258	+	55	Glutaredoxin 3
PROKKA_59527	0	0	0	0	0	0	19.939	11.344	14.667	12.759	6.716	6.933	nit1_8	3.5.1.-		2727	19372	9714	843	+	55	Deaminated glutathione amidase
PROKKA_59528	0	0	0	0	0	0	22.851	17.081	12.236	22.88	10.93	6.581				2727	19372	10540	444	+	55	hypothetical protein
PROKKA_59529	0	0	0	0	0	0	22.096	29.134	17.806	25.598	21.654	14.995	ubiG_45	2.1.1.222	COG2227	2727	19372	10980	747	-	55	Ubiquinone biosynthesis O-methyltransferase
PROKKA_59530	0	0	0	0	0	0	18.753	10.889	10.247	14.492	8.625	4.523	pip_4	3.4.11.5		2727	19372	11796	969	+	55	Proline iminopeptidase
PROKKA_59531	0	0	0	0	0	0	27.992	10.992	12.679	15.392	9.804	8.363	gsiC_3		COG0601	2727	19372	12848	990	+	55	Glutathione transport system permease protein GsiC
PROKKA_59532	0	0	0	0	0	0	26.374	6.87	14.363	15.935	7.863	11.972	dppC_1		COG1173	2727	19372	13834	1200	+	55	Dipeptide transport system permease protein DppC
PROKKA_59533	0	0	0	0	0	0	18.205	7.808	9.1	10.703	8.021	7.097	gsiA_13	3.6.3.-	COG1123	2727	19372	15038	1647	+	55	Glutathione import ATP-binding protein GsiA
PROKKA_59534	0	0	0	0	0	0.047	24.601	26.252	23.16	19.725	12.738	11.033	dppA_9		COG0747	2727	19372	16761	1545	+	55	Periplasmic dipeptide transport protein
PROKKA_59535	0	0	0	0	0	0	40.963	51.217	27.79	37.543	17.879	18.698	rimP_31		COG0779	2727	19372	18799	573	+	55	Ribosome maturation factor RimP
PROKKA_59536	0	0	0	0	0	0	14.829	2.484	6.351	5.627	10.154	5.503				2728	19369	224	531	+	NA	hypothetical protein
PROKKA_59537	0	0	0	0	0	0	6.813	0.337	4.214	2.75	6.616	1.743				2728	19369	766	978	+	NA	hypothetical protein
PROKKA_59538	0	0	0	0	0	0	4.093	0.594	3.713	0.538	3.4	1.316				2728	19369	1805	555	+	NA	hypothetical protein
PROKKA_59539	0	0	0	0	0	0	5.196	0.808	3.214	0.732	7.929	1.194				2728	19369	2449	408	+	NA	hypothetical protein
PROKKA_59540	0	0	0	0	0	0	4.646	0.82	2.796	1.239	5.365	1.615				2728	19369	2853	1206	+	NA	hypothetical protein
PROKKA_59541	0	0	0	0	0	0	4.807	0	3.345	1.186	3.209	1.449				2728	19369	4060	504	+	NA	hypothetical protein
PROKKA_59542	0	0	0	0	0	0	6.941	2.123	3.974	2.377	6.127	1.937				2728	19369	4657	2640	+	NA	hypothetical protein
PROKKA_59543	0	0	0	0	0	0	5.01	0.818	2.789	1.977	4.906	3.625				2728	19369	7296	1209	+	NA	hypothetical protein
PROKKA_59544	0	0	0	0	0	0	3.705	0	4.01	2.741	7.42	3.723				2728	19369	8504	327	+	NA	hypothetical protein
PROKKA_59545	0	0	0	0	0	0	3.883	0	10.808	1.915	10.369	7.805				2728	19369	8830	156	+	NA	hypothetical protein
PROKKA_59546	0	0	0	0	0	0	5.09	0	4.723	1.674	9.062	0.682				2728	19369	8982	357	+	NA	hypothetical protein
PROKKA_59547	0	0	0	0	0	0	6.78	0.82	4.194	3.716	7.377	3.634				2728	19369	9338	402	+	NA	hypothetical protein
PROKKA_59548	0	0	0	0	0	0	3.222	0	3.654	2.119	2.868	0.432				2728	19369	10032	564	+	NA	hypothetical protein
PROKKA_59549	0	0	0	0	0	0	8.23	3.584	8.824	1.083	1.954	1.765				2728	19369	10599	276	+	NA	hypothetical protein
PROKKA_59550	0	0	0	0	0	0	1.052	0	3.252	0	1.872	0				2728	19369	10914	288	+	NA	hypothetical protein
PROKKA_59551	0	0	0	0	0	0	5.959	0.763	3.795	2.594	6.397	3.1				2728	19369	11328	1728	+	NA	hypothetical protein
PROKKA_59552	0	0	0	0	0	0	9.048	2.074	4.713	5.637	2.543	2.297				2728	19369	13034	318	+	NA	hypothetical protein
PROKKA_59553	0	0	0	0	0	0	7.011	1.832	4.51	3.873	7.988	1.804				2728	19369	13311	540	+	NA	hypothetical protein
PROKKA_59554	0	0	0	0	0	0	8.542	0.846	5.284	1.532	7.604	1.873				2728	19369	13810	390	+	NA	hypothetical protein
PROKKA_59555	0	0	0	0	0	0	4.495	0.753	2.139	2.046	3.693	1.112				2728	19369	14180	438	+	NA	hypothetical protein
PROKKA_59556	0	0	0	0	0	0	2.556	0	2.371	1.261	2.275	2.055				2728	19369	14668	237	+	NA	hypothetical protein
PROKKA_59557	0	0	0	0	0	0	0.886	0	2.191	1.747	3.153	1.424				2728	19369	14958	171	+	NA	hypothetical protein
PROKKA_59558	0	0	0	0	0	0	8.076	1.466	6.661	1.328	5.991	0				2728	19369	15128	225	+	NA	hypothetical protein
PROKKA_59559	0	0	0	0	0	0	5.462	1.641	6.291	1.486	9.054	3.937				2728	19369	15349	804	+	NA	hypothetical protein
PROKKA_59560	0	0	0	0	0	0	3.365	2.443	5.551	2.213	0	0				2728	19369	16149	135	+	NA	hypothetical protein
PROKKA_59561	0	0	0	0	0	0	4.137	1.802	1.024	1.633	1.473	1.331				2728	19369	16267	183	+	NA	hypothetical protein
PROKKA_59562	0	0	0	0	0	0	7.211	0	5.709	2.276	7.703	2.783	dnaA_34			2728	19369	16439	525	+	NA	Chromosomal replication initiator protein DnaA
PROKKA_59563	0	0	0	0	0	0	2.685	0	0.664	0	6.692	1.727				2728	19369	17135	282	+	NA	hypothetical protein
PROKKA_59564	0	0	0	0	0	0	5.645	0	3.287	2.621	3.547	4.272				2728	19369	17549	456	+	NA	hypothetical protein
PROKKA_59565	0	0	0	0	0	0	8.454	1.624	6.46	3.925	5.976	4.198			COG1783	2728	19369	17979	1218	+	NA	putative protein
PROKKA_59566	0	0	0	0	0	0	4.589	2.498	4.258	2.264	4.085	0				2728	19369	19171	132	-	NA	hypothetical protein
PROKKA_59567	0	0	0	0	0	0	0.701	0	0	0	0	1.127				2729	19369	293	216	+	13	hypothetical protein
PROKKA_59568	0	0	0	0	0	0	1.48	0.248	2.394	0.674	1.621	0.549	resE_17	2.7.13.3		2729	19369	547	2661	-	13	Sensor histidine kinase ResE
PROKKA_59569	0	0	0	0	0	0	1.202	0	1.487	0	2.14	1.933				2729	19369	3207	252	-	13	hypothetical protein
PROKKA_59570	0	0	0	0	0	0	1.642	0	2.031	2.429	0	1.98	walR_17		COG0745	2729	19369	3455	369	-	13	Transcriptional regulatory protein WalR
PROKKA_59571	0	0	0	0	0	0	1.632	0	1.586	0.46	1.66	1.312	ramB_1		COG1396	2729	19369	3888	1299	-	13	HTH-type transcriptional regulator RamB
PROKKA_59572	0	0	0	0	0.052	0	5.772	8.379	11.761	11.165	7.455	8.554				2729	19369	5398	1338	+	13	hypothetical protein
PROKKA_59573	0	0	0	0	0	0	1.459	0.635	3.249	2.303	2.857	2.111	livH_6		COG0559	2729	19369	6833	1038	+	13	High-affinity branched-chain amino acid transport system permease protein LivH
PROKKA_59574	0	0	0	0	0	0	3.273	0.274	3.426	1.49	4.034	1.417				2729	19369	7872	1203	+	13	hypothetical protein
PROKKA_59575	0	0	0	0	0	0	3.3	0	3.843	0.383	1.728	2.497	metN_2	3.6.3.-	COG1135	2729	19369	9084	780	+	13	Methionine import ATP-binding protein MetN
PROKKA_59576	0	0	0	0	0	0	1.022	1.335	2.528	1.21	2.911	1.972	livF_6		COG0410	2729	19369	9856	741	+	13	High-affinity branched-chain amino acid transport ATP-binding protein LivF
PROKKA_59577	0	0	0	0	0	0	2.735	1.701	3.577	3.392	3.895	1.759	acsA_22	6.2.1.1	COG0365	2729	19369	10647	1938	+	13	Acetyl-coenzyme A synthetase
PROKKA_59578	0	0	0	0	0	0	1.897	1.112	1.895	0.864	0.909	1.525	tmd_1	1.5.8.2		2729	19369	12725	2076	-	13	Trimethylamine dehydrogenase
PROKKA_59579	0	0	0	0	0	0	2.651	0.693	2.361	2.092	3.209	1.705	ald_17	1.2.1.83		2729	19369	15042	1428	+	13	3-succinoylsemialdehyde-pyridine dehydrogenase
PROKKA_59580	0	0	0	0	0	0	1.57	0	3.053	0.885	0.799	1.263	mepA_22			2729	19369	16562	1350	+	13	Multidrug export protein MepA
PROKKA_59581	0	0	0	0	0	0	1.756	0.956	4.887	0.866	1.563	2.823				2729	19369	17922	345	-	13	hypothetical protein
PROKKA_59582	0	0	0	0	0	0	0.774	0.337	2.682	0.611	1.654	0.249				2729	19369	18295	978	-	13	hypothetical protein
PROKKA_59583	0	0.07	0	0	0	0	0.11	0	0	0	0	0	creD_4		COG4452	2730	19365	353	1374	-	39	Inner membrane protein CreD
PROKKA_59584	0	0	0	0	0	0	0.314	0	0	0	0	0				2730	19365	1733	483	-	39	hypothetical protein
PROKKA_59585	0	0	0	0	0	0	0	0	0.631	0	0	0				2730	19365	2267	297	-	39	hypothetical protein
PROKKA_59586	0.335	0.785	0	0.323	0	0.237	0.497	0	0	0	0	0.4				2730	19365	2580	609	-	39	hypothetical protein
PROKKA_59587	0.18	0.253	0	0	0	0	0.401	0	0	0	0	0				2730	19365	3264	378	+	39	hypothetical protein
PROKKA_59588	1.844	0.915	0.758	1.256	1.222	1.326	0.121	0	0.149	0.238	0	0.194	mhpA_2	1.14.13.127		2730	19365	3853	1254	-	39	3-(3-hydroxy-phenyl)propionate/3-hydroxycinnamic acid hydroxylase
PROKKA_59589	2.008	1.757	3.12	1.809	2.194	1.234	0	0	0	0	0.177	0	hutH_14	4.3.1.3	COG2986	2730	19365	5200	1524	+	39	Histidine ammonia-lyase
PROKKA_59590	2.099	1.939	1.677	0.695	1.781	1.339	0	0	0	0	0	0				2730	19365	6736	1134	+	39	hypothetical protein
PROKKA_59591	1.672	1.959	2.598	0	0.285	1.284	0	0	0	0	0	0	fabG_56	1.1.1.100		2730	19365	7880	732	+	39	3-oxoacyl-[acyl-carrier-protein] reductase FabG
PROKKA_59592	2.343	2.452	1.524	0.473	0.726	1.449	0.121	0	0.15	0	0	0	fabB_7	2.3.1.41	COG0304	2730	19365	8592	1248	+	39	3-oxoacyl-[acyl-carrier-protein] synthase 1
PROKKA_59593	1.399	0.787	0	2.431	0	0.595	0	0	0	0	0	0	acpP_38		COG0236	2730	19365	9842	243	+	39	Acyl carrier protein
PROKKA_59594	0.619	1.088	0	0.224	0.713	1.81	0	0	0	0	0	0	lpxL_19	2.3.1.241		2730	19365	10089	879	+	39	Lipid A biosynthesis lauroyltransferase
PROKKA_59595	0.512	0.617	3.068	0.423	0.674	1.788	0	0	0	0	0	0				2730	19365	10974	930	+	39	hypothetical protein
PROKKA_59596	3.478	2.951	1.677	2.258	1.781	3.953	0	0	0.165	0	0.238	0.215	fabH_45	2.3.1.180	COG0332	2730	19365	11896	1134	+	39	3-oxoacyl-[acyl-carrier-protein] synthase 3
PROKKA_59597	0.809	0.683	0	1.407	2.819	2.41	0	0	0	0	0	0				2730	19365	13039	420	+	39	hypothetical protein
PROKKA_59598	1.209	1.487	0	0.438	3.096	1.607	0	0	0	0	0	0				2730	19365	13460	450	+	39	hypothetical protein
PROKKA_59599	1.353	0.714	0	0	1.386	0.899	0	0	0	0	0	0				2730	19365	13912	402	+	39	hypothetical protein
PROKKA_59600	1.565	1.244	0	0.788	1.325	2.099	0	0	0	0	0	0.244				2730	19365	14313	999	+	39	hypothetical protein
PROKKA_59601	0.72	0.379	1.258	0	0.553	0.861	0	0	0	0	0.357	0.322	natA_33		COG4555	2730	19365	15312	756	+	39	ABC transporter ATP-binding protein NatA
PROKKA_59602	0.316	0.296	0	0.153	0.216	0.448	0	0	0.145	0	0	0.189	ybhR_3		COG0842	2730	19365	16060	1290	+	39	putative multidrug ABC transporter permease YbhR
PROKKA_59603	0.328	0.924	2.297	0.476	0.841	1.223	0	0	0	0	0	0		3.1.-.-	COG0824	2730	19365	17350	414	+	39	Putative esterase
PROKKA_59604	0.534	0.501	0.83	0.687	0.365	0.379	0	0	0	0	0	0	fabF_37	2.3.1.179	COG0304	2730	19365	17763	1146	+	39	3-oxoacyl-[acyl-carrier-protein] synthase 2
PROKKA_59605	0	0	0	0	0	0.092	0	0	0	0	0.342	0				2731	19365	141	789	+	NA	hypothetical protein
PROKKA_59606	0	0.132	0	0	0	0	0	0	0	0	0	0				2731	19365	1063	723	+	NA	hypothetical protein
PROKKA_59607	0	0	0	0	0	0	0	0	0	0	0	0				2731	19365	1926	828	+	NA	hypothetical protein
PROKKA_59608	0	0	0	0	0	0	0	0	0.353	0	0	0				2731	19365	2881	531	+	NA	hypothetical protein
PROKKA_59609	0	0	0	0	0	0	0	0	0	0	0	0				2731	19365	3645	450	+	NA	hypothetical protein
PROKKA_59610	0	0	0	0	0	0	0	0.738	0.419	0.668	0	0				2731	19365	4094	447	+	NA	hypothetical protein
PROKKA_59611	0	0	0	0	0.076	0	0	0.358	0.203	0	0	0				2731	19365	4675	921	+	NA	hypothetical protein
PROKKA_59612	0	0	0	0	0	0	0	0	0	0	0	0	rgy_2	5.99.1.3		2731	19365	5598	2121	+	NA	Reverse gyrase
PROKKA_59613	0	0	0	0	0	0	0	0	0	0	0	0				2731	19365	7863	1047	+	NA	hypothetical protein
PROKKA_59614	0.059	0	0	0	0	0	0	0	0	0	0	0.21				2731	19365	9057	1158	+	NA	hypothetical protein
PROKKA_59615	0	0	0	0	0	0	0.368	0	0.456	0	0	0				2731	19365	10388	411	+	NA	hypothetical protein
PROKKA_59616	0	0	0	0	0	0	0	0.604	0	0	0	0				2731	19365	10964	546	+	NA	hypothetical protein
PROKKA_59617	0.057	0.081	0	0.166	0	0	0	0.557	0	0	0	0				2731	19365	11660	1185	+	NA	hypothetical protein
PROKKA_59618	0	0	0	0	0	0	0	0	0	0	0	0				2731	19365	12982	897	+	NA	hypothetical protein
PROKKA_59619	0	0	0	0	0	0	0	0	0	0	0	0				2731	19365	14049	573	+	NA	hypothetical protein
PROKKA_59620	0.086	0	0	0	0	0	0	0	0	0	0	0				2731	19365	14791	795	+	NA	hypothetical protein
PROKKA_59621	0	0	0	0	0	0	0	0	0	0	0	0				2731	19365	15755	537	+	NA	hypothetical protein
PROKKA_59622	0	0	0	0	0	0	0.295	0	0	0	0	0				2731	19365	16278	513	+	NA	hypothetical protein
PROKKA_59623	0	0	0	0	0	0.215	0	0	0.558	0.889	0	0	higB_2	3.1.-.-	COG4680	2731	19365	16961	336	+	NA	mRNA interferase toxin HigB
PROKKA_59624	0	0.268	0	0	0	0	0	0	0	0	0	0.682	higA_2		COG5499	2731	19365	17299	357	+	NA	Antitoxin HigA
PROKKA_59625	0.048	0	0	0	0.049	0	0	0	0.132	0	0	0	yeeR			2731	19365	17819	1422	+	NA	Inner membrane protein YeeR
PROKKA_59626	0	0	0	0	0	0	0.18	0	0.444	0	0	0	ribN_19			2732	19360	570	843	-	52	Riboflavin transporter
PROKKA_59627	0	0.08	0	0	0	0	0.636	0	0.157	0	0	0.204	pat_3	2.6.1.-	COG0079	2732	19360	1697	1191	+	52	Putative phenylalanine aminotransferase
PROKKA_59628	0	0	0	0	0	0.126	0	0	0.163	0	0	0.424				2732	19360	2891	1149	+	52	hypothetical protein
PROKKA_59629	0	0	0	0	0	0	0.187	0.407	0	0	0.666	0	nucA_6	3.1.30.-		2732	19360	4086	810	-	52	Nuclease
PROKKA_59630	0	0	0	0	0	0	0	0	0	0.63	0.569	0				2732	19360	4954	474	-	52	hypothetical protein
PROKKA_59631	0.931	0.291	0.724	1.199	0.53	0.495	0.922	2.76	2.139	2.274	1.231	2.038	ahcY_16	3.3.1.1		2732	19360	5760	1314	-	52	Adenosylhomocysteinase
PROKKA_59632	0	0	0	0	0	0	0.725	0.526	0.299	0	0.86	0				2732	19360	7139	627	+	52	hypothetical protein
PROKKA_59633	0	0	0	0	0	0	0	0.743	0	0	0	0				2732	19360	7755	444	+	52	hypothetical protein
PROKKA_59634	0	0	0	0	0	0.191	0.2	0	0.496	0	0	0		2.5.1.41	COG1646	2732	19360	8263	756	+	52	Geranylgeranylglyceryl phosphate synthase
PROKKA_59635	0	0	0	0	0	0	0	0	0	0.472	0	1.154	pnuC_16		COG3201	2732	19360	9012	633	+	52	Nicotinamide riboside transporter PnuC
PROKKA_59636	0.103	0	0	0	0	0	0.229	0.999	0.568	0.453	1.634	1.476	nadR_10		COG1056	2732	19360	9605	660	+	52	Trifunctional NAD biosynthesis/regulator protein NadR
PROKKA_59637	0	0	0	0	0	0	0.327	0.356	0.404	0	0	0				2732	19360	10393	927	+	52	hypothetical protein
PROKKA_59638	0	0	0	0	0	0	0.38	0	0	0	0	0	arfB_16	3.1.1.29	COG1186	2732	19360	11324	399	+	52	Peptidyl-tRNA hydrolase ArfB
PROKKA_59639	0.024	0.069	0	0	0	0	0.163	0.71	0.605	0.214	0.484	0.087	dpp5_11	3.4.14.-	COG1506	2732	19360	11781	2787	+	52	Dipeptidyl-peptidase 5
PROKKA_59640	0.055	0	0	0	0	0.029	0.184	0	0.076	0	0.109	0.099	susC_209			2732	19360	14830	2472	+	52	TonB-dependent receptor SusC
PROKKA_59641	0	0.287	0	0	0	0	0	0	0.281	0	0	0.731				2732	19360	17507	666	+	52	hypothetical protein
PROKKA_59642	0	0	0	0	0	0	0.128	0	0.318	0	0.457	0.207				2732	19360	18165	1179	+	52	hypothetical protein
PROKKA_59643	0.801	0.483	0	0.663	0.235	0.365	2.804	1.11	1.892	0.503	3.177	1.23	hisI_19	3.5.4.19	COG0139	2737	19349	149	594	+	35	Phosphoribosyl-AMP cyclohydrolase
PROKKA_59644	0.103	0	0	0	0.954	0	2.996	1.004	2.851	0.455	2.462	1.112	pcm_24	2.1.1.77	COG2518	2737	19349	825	657	+	35	Protein-L-isoaspartate O-methyltransferase
PROKKA_59645	0.175	0.247	0	0	0.225	0	3.32	2.126	3.744	4.431	4.346	4.553	srrA_14		COG0745	2737	19349	1510	1551	-	35	Transcriptional regulatory protein SrrA
PROKKA_59646	0.221	0.078	0	0.479	0.395	0.117	2.088	0.535	2.279	0.969	1.749	3.95				2737	19349	3137	1233	+	35	hypothetical protein
PROKKA_59647	0.406	0.666	0	1.568	0.693	0.288	2.712	3.609	3.915	5.351	5.365	4.361	lpxD_47	2.3.1.-		2737	19349	4400	1005	+	35	UDP-3-O-acylglucosamine N-acyltransferase
PROKKA_59648	1.322	0.688	0.685	0.851	0.652	0.781	5.233	4.748	8.362	4.732	7.958	7.188	lpxC_29	3.5.1.108	COG0774	2737	19349	5425	1389	+	35	UDP-3-O-acyl-N-acetylglucosamine deacetylase
PROKKA_59649	0.868	0.366	0	0.754	0.801	1.385	3.094	2.948	4.785	4.197	5.853	5.287	lpxA_27	2.3.1.129		2737	19349	6818	783	+	35	Acyl-[acyl-carrier-protein]--UDP-N-acetylglucosamine O-acyltransferase
PROKKA_59650	0.6	1.012	0	1.389	0.123	1.275	5.341	1.163	9.582	6.85	5.23	5.154	efp_26		COG0231	2737	19349	7615	567	+	35	Elongation factor P
PROKKA_59651	1.613	1.513	1.075	0	1.102	0.572	4.449	3.726	3.387	7.09	5.483	4.953	sucD_25	6.2.1.5	COG0074	2737	19349	8377	885	+	35	Succinate--CoA ligase [ADP-forming] subunit alpha
PROKKA_59652	4.624	3.06	1.268	1.313	2.6	1.253	5.653	4.397	6.245	5.179	6.83	6.493	fabG_57	1.1.1.100		2737	19349	9274	750	+	35	3-oxoacyl-[acyl-carrier-protein] reductase FabG
PROKKA_59653	0.235	0	0	0	0.12	0	3.138	1.139	3.559	1.548	2.794	1.262	nudK_7	3.6.1.-		2737	19349	10109	579	+	35	GDP-mannose pyrophosphatase NudK
PROKKA_59654	0.292	0.411	0	0.423	0.749	0.778	2.605	4.255	3.223	4.498	2.319	4.189		4.2.1.17	COG2030	2737	19349	10722	465	+	35	putative enoyl-CoA hydratase 1
PROKKA_59655	0.241	0.339	0	0	0	0.513	1.074	0	0.664	0	1.912	0.863				2737	19349	11190	282	+	35	hypothetical protein
PROKKA_59656	0.659	0.464	0	0.239	0.422	0.876	3.855	4.397	3.633	5.432	6.209	4.427				2737	19349	11464	825	+	35	hypothetical protein
PROKKA_59657	0	0.123	0	0	0	0	1.553	0.423	1.441	0.766	1.728	1.873	yusV_10		COG1120	2737	19349	12373	780	-	35	putative siderophore transport system ATP-binding protein YusV
PROKKA_59658	0.132	0	0	0	0.135	0.211	1.766	0.961	3.641	0.871	2.358	1.893	hmuU_17		COG0609	2737	19349	13149	1029	-	35	Hemin transport system permease protein HmuU
PROKKA_59659	0.356	0	0	0.344	0.729	0.252	1.586	1.151	2.943	1.043	2.823	1.275		3.6.1.66		2737	19349	14182	573	-	35	dITP/XTP pyrophosphatase
PROKKA_59660	0	0	0	0	0.147	0	0.958	0	2.767	1.261	1.138	0.514	rlmH_28	2.1.1.177	COG1576	2737	19349	14794	474	-	35	Ribosomal RNA large subunit methyltransferase H
PROKKA_59661	0.184	0	0	0	0	0	0.41	0.894	0.508	0	0.731	0				2737	19349	15323	369	-	35	hypothetical protein
PROKKA_59662	0	0.384	0	0.791	1.119	0.29	3.649	6.621	8.276	7.2	10.827	16.625				2737	19349	15900	249	+	35	hypothetical protein
PROKKA_59663	0.164	0.154	0	0.316	0.504	0.29	3.041	6.092	6.019	4.8	4.981	4.89				2737	19349	16161	1245	-	35	hypothetical protein
PROKKA_59664	0.401	0.564	0	0.581	0.205	0.853	4.914	10.7	3.316	7.051	11.929	12.211				2737	19349	17405	339	-	35	hypothetical protein
PROKKA_59665	0.424	0	0	0.613	0.217	0	3.774	4.109	2.918	0.931	1.68	3.793				2737	19349	17793	321	-	35	hypothetical protein
PROKKA_59666	0	0	0	0	0	0	2.002	0.623	1.415	0.846	1.782	0.92	pepN_43	3.4.11.2		2737	19349	18183	1059	-	35	Aminopeptidase N
PROKKA_59667	0.212	0	0	0	0	0	2.359	3.082	4.085	4.654	3.359	3.793	trxA_50		COG0526	2741	19329	107	321	-	13	Thioredoxin
PROKKA_59668	0	0	0	0	0	0	2.197	0.293	1.997	1.061	1.915	1.37	addA_10	3.1.-.-		2741	19329	463	3378	-	13	ATP-dependent helicase/nuclease subunit A
PROKKA_59669	0	0	0	0	0	0	2.409	0.335	1.965	1.416	1.642	1.566				2741	19329	3840	2955	-	13	hypothetical protein
PROKKA_59670	0	0	0	0	0	0	0.856	0	0.529	0.422	0.381	0.688	murU_6	2.7.7.-	COG1208	2741	19329	6787	708	-	13	N-acetylmuramate alpha-1-phosphate uridylyltransferase
PROKKA_59671	0	0	0	0	0	0	2.103	0	0.743	0.593	1.605	0.483	amgK_6	2.7.1.-	COG3178	2741	19329	7491	1008	-	13	N-acetylmuramate/N-acetylglucosamine kinase
PROKKA_59672	0	0	0	0	0	0	0.923	0	1.142	1.215	0.548	0	tsaE_28		COG0802	2741	19329	8485	492	-	13	tRNA threonylcarbamoyladenosine biosynthesis protein TsaE
PROKKA_59673	0	0	0	0	0	0	1.744	0.237	2.023	0.43	1.553	1.402	regB_3	2.7.13.3		2741	19329	9066	1389	-	13	Sensor histidine kinase RegB
PROKKA_59674	0	0	0	0	0	0	2.271	1.099	2.81	0.996	2.696	1.623				2741	19329	10546	600	+	13	hypothetical protein
PROKKA_59675	0	0	0	0	0	0	6.208	1.176	5.009	5.858	4.806	4.775	regA_3		COG4567	2741	19329	11191	561	+	13	Photosynthetic apparatus regulatory protein RegA
PROKKA_59676	0	0	0	0	0	0	3.414	0.531	3.922	0.962	2.171	2.745	yibF_4		COG0625	2741	19329	11763	621	-	13	putative GST-like protein YibF
PROKKA_59677	0	0	0	0	0	0	3.623	0.526	2.092	1.43	1.29	1.553				2741	19329	12383	627	-	13	hypothetical protein
PROKKA_59678	0	0	0	0	0.1	0	4.134	3.08	4.576	5.151	4.648	5.248	ahcY_17	3.3.1.1		2741	19329	13088	1392	+	13	Adenosylhomocysteinase
PROKKA_59679	0	0	0	0	0	0	2.787	0	1.916	1.528	2.481	0.996	gpsA_29	1.1.1.94	COG0240	2741	19329	14545	978	-	13	Glycerol-3-phosphate dehydrogenase [NAD(P)+]
PROKKA_59680	0	0	0	0	0	0	3.189	0.906	3.26	2.189	4.197	1.115	tsaD_32	2.3.1.234	COG0533	2741	19329	15519	1092	-	13	tRNA N6-adenosine threonylcarbamoyltransferase
PROKKA_59681	0	0	0	0	0	0	1.122	0	1.388	1.328	0	0				2741	19329	16671	675	+	13	hypothetical protein
PROKKA_59682	0	0	0	0	0	0	1.598	0.29	0.989	0.263	1.897	0.857				2741	19329	17376	1137	+	13	hypothetical protein
PROKKA_59683	0.309	0	0	0	0.106	0	0.918	2.998	3.406	2.264	2.451	0.738	dnaJ_35			2742	19325	6	660	+	34	Chaperone protein DnaJ
PROKKA_59684	0	0.103	0	0	0	0	0	0.356	0.202	0	0.582	0	natA_34		COG4555	2742	19325	883	927	+	34	ABC transporter ATP-binding protein NatA
PROKKA_59685	0	0	0	0	0	0	0	0.503	0	0	0	0	yhaP_12		COG1668	2742	19325	1814	1311	+	34	putative protein YhaP
PROKKA_59686	0	0	0	0	0	0	0.334	0	0	0	0.298	0	mscK_19		COG3264	2742	19325	3109	906	+	34	Mechanosensitive channel MscK
PROKKA_59687	0.076	0	0	0	0	0	0.169	0	0.209	0	0.301	0				2742	19325	4011	897	+	34	hypothetical protein
PROKKA_59688	0	0	0	0.169	0	0	0.65	0.85	0.161	0	0.232	0	zraR_33		COG2204	2742	19325	4909	1164	+	34	Transcriptional regulatory protein ZraR
PROKKA_59689	0.077	0	0	0.224	0	0	0.172	0	0.639	0.34	0.307	0		2.7.4.1	COG2326	2742	19325	6082	879	+	34	Polyphosphate:ADP phosphotransferase
PROKKA_59690	0	0.068	0	0.141	0	0	0.216	0	0.669	0.64	0.77	0		3.4.11.10		2742	19325	6953	1401	+	34	Bacterial leucyl aminopeptidase
PROKKA_59691	0	0	0	0	0	0	0	0	0.65	0	0.468	0				2742	19325	8355	576	+	34	hypothetical protein
PROKKA_59692	0.042	0.06	0	0.123	0.043	0	0.094	0.411	0.233	0.745	0.672	0.152	gapN_17	1.2.1.9	COG1012	2742	19325	8972	1605	-	34	NADP-dependent glyceraldehyde-3-phosphate dehydrogenase
PROKKA_59693	0	0.159	0	0	0	0	0.126	0	0.156	0	0.225	0.203	lysA_21	4.1.1.20	COG0019	2742	19325	10590	1200	-	34	Diaminopimelate decarboxylase
PROKKA_59694	0.114	0.482	0	0.165	0.058	0.061	2.034	2.769	2.045	3.261	3.395	1.431	sucC_24	6.2.1.5		2742	19325	11978	1191	+	34	Succinate--CoA ligase [ADP-forming] subunit beta
PROKKA_59695	0	0	0	0	0	0	0	1.157	0.657	1.048	0	0				2742	19325	13207	285	-	34	hypothetical protein
PROKKA_59696	0	0.476	0	0	0	0	0	0	0	0	0	0.606				2742	19325	14073	402	+	34	hypothetical protein
PROKKA_59697	0.068	0	0	0	0.069	0	0.377	0.164	0.653	0.149	0.269	0.121	uvrB_17		COG0556	2742	19325	14486	2007	-	34	UvrABC system protein B
PROKKA_59698	0.058	0.121	0	0	0	0	0.192	0.279	0.714	0.633	0.343	0				2742	19325	16536	2361	-	34	hypothetical protein
PROKKA_59699	0	0	0	0	0	0	0.608	0	0	0	0	0				2742	19325	18971	249	-	34	hypothetical protein
PROKKA_59700	0	0	0	0.215	0.076	0	0.33	0	1.02	0.651	0.294	0.531			COG2199	2743	19324	248	918	+	70	putative signaling protein
PROKKA_59701	0	0.115	1.144	0.237	0.168	0	2.004	0	1.353	2.157	1.622	3.223	trpA_18	4.2.1.20	COG0159	2743	19324	1262	831	-	70	Tryptophan synthase alpha chain
PROKKA_59702	0.391	0.393	0	0.485	0.286	0.178	2.114	2.437	2.153	2.208	3.32	3.599	trpB_17	4.2.1.20	COG0133	2743	19324	2092	1218	-	70	Tryptophan synthase beta chain
PROKKA_59703	0.291	0.136	0	0.421	0.397	0.052	1.941	0.47	1.067	1.915	3.072	2.948	trpC_15		COG0134	2743	19324	3312	1404	-	70	Tryptophan biosynthesis protein TrpCF
PROKKA_59704	0.132	0.185	0	0	0.067	0.07	2.494	1.598	1.452	2.027	2.612	3.067	trpGD_6		COG0512	2743	19324	4717	1032	-	70	Bifunctional protein TrpGD
PROKKA_59705	0	0	0	0	0	0.679	0.474	0.516	0	1.87	0.844	3.049	trpG_10	4.1.3.27		2743	19324	5767	639	-	70	Anthranilate synthase component 2
PROKKA_59706	0.122	0	0.57	0.708	0.125	0.477	0.182	0.198	0.337	0	0.323	0.438	trpE_17	4.1.3.27	COG0147	2743	19324	6405	1668	-	70	Anthranilate synthase component 1
PROKKA_59707	0	0.106	0	0	0.384	0.08	0.501	0	0.207	0	0	0.269	yciV_6	3.1.13.-	COG0613	2743	19324	8418	906	+	70	5'-3' exoribonuclease
PROKKA_59708	0.109	0.154	0	0.951	0.449	0	0.244	0	0	0	0	0	yciO_21		COG0009	2743	19324	9349	621	+	70	putative protein YciO
PROKKA_59709	0	0	0	0.233	0	0.085	0.537	0	0.221	0	0.637	0	scpA_14		COG1354	2743	19324	9982	846	+	70	Segregation and condensation protein A
PROKKA_59710	0	0	0	0	0	0	0	0	0	0	0	0	scpB_5		COG1386	2743	19324	10832	555	+	70	Segregation and condensation protein B
PROKKA_59711	0.237	0.111	0	1.83	0.243	0.168	0.704	0	0	1.388	0.313	0	rluB_19	5.4.99.22	COG1187	2743	19324	11466	861	+	70	Ribosomal large subunit pseudouridine synthase B
PROKKA_59712	0.354	0	0	0.342	0.121	0	0	0	0	0	0.234	0.423	rnd_8	3.1.13.5	COG0349	2743	19324	12444	1152	+	70	Ribonuclease D
PROKKA_59713	0.236	0.332	0	0.684	0	0.502	0	0	0.65	1.037	0	0	ycgL_5		COG3100	2743	19324	13656	288	+	70	Protein YcgL
PROKKA_59714	0.195	0.183	0	0.94	0.266	0.414	0.434	0	0.358	0	0.515	0.233	mltB_11	4.2.2.-	COG2951	2743	19324	14000	1047	+	70	Membrane-bound lytic murein transglycosylase B
PROKKA_59715	0	0	0	0.729	0.258	0.536	1.122	0	0	0	0.499	0				2743	19324	15063	540	+	70	hypothetical protein
PROKKA_59716	0.488	0.312	0	1.67	1.636	2.17	0.691	0	0.367	0.39	0.879	0.318	pntA_6	1.6.1.2	COG3288	2743	19324	16121	1533	+	70	NAD(P) transhydrogenase subunit alpha
PROKKA_59717	0.242	0.068	0	0	0.595	1.751	0.539	0	0.4	0.851	1.152	0.52	pntB_7	1.6.1.2	COG1282	2743	19324	17663	1404	+	70	NAD(P) transhydrogenase subunit beta
PROKKA_59718	2.1	1.477	1.224	0.253	1.076	0.372	0.974	0	1.929	0	1.041	1.567		3.1.1.2		2745	19321	545	777	+	43	Arylesterase
PROKKA_59719	6.929	5.955	7.403	2.787	5.817	4.145	1.5	0.467	0.53	0.423	0.763	0.862	gltX_16	6.1.1.17	COG0008	2745	19321	1442	1413	-	43	Glutamate--tRNA ligase
PROKKA_59720	34.892	27.678	12.513	46.64	43.075	60.893	0	0	0	0	10.642	0				2745	19321	3159	76	+	43	tRNA-Val(tac)
PROKKA_59721	28.629	23.904	0	20.729	47.658	67.553	3.985	0	0	0	0	3.204				2745	19321	3258	76	+	43	tRNA-Val(tac)
PROKKA_59722	29.524	21.388	37.539	31.093	53.157	50.427	0	0	2.465	0	0	0				2745	19321	3381	76	+	43	tRNA-Val(tac)
PROKKA_59723	2	1.172	2.331	0	0.683	0	4.825	0.808	4.133	2.197	5.286	3.581	ybcJ_5		COG2501	2745	19321	3534	408	+	43	putative protein YbcJ
PROKKA_59724	1.935	2.429	0	1.001	1.982	0.735	2.001	1.34	1.523	3.644	4.11	2.475				2745	19321	4032	984	+	43	hypothetical protein
PROKKA_59725	3.181	4.529	5.005	0.921	2.688	1.565	1.771	0.193	1.096	0.874	1.734	0.712	proS_25	6.1.1.15	COG0442	2745	19321	5234	1710	+	43	Proline--tRNA ligase
PROKKA_59726	0.501	0.353	0.701	0	0.514	0.373	1.34	0	1.382	0	1.193	0.898				2745	19321	7036	1356	-	43	hypothetical protein
PROKKA_59727	6.476	4.71	1.562	5.174	4.861	2.197	1.741	0.541	0.923	1.227	0.664	0.8	alaA_6	2.6.1.2	COG0436	2745	19321	8605	1218	+	43	Glutamate-pyruvate aminotransferase AlaA
PROKKA_59728	1.819	0.873	0.62	1.541	0.727	0.943	1.58	1.721	1.833	3.508	4.045	3.653		3.1.4.-	COG3437	2745	19321	9925	1533	-	43	3'3'-cGAMP-specific phosphodiesterase 2
PROKKA_59729	17.369	11.617	17.776	18.404	4.774	3.829	0.943	0	1.167	0.931	0.84	5.31			COG1555	2745	19321	11678	321	-	43	putative protein
PROKKA_59730	2.14	2.325	4.082	0.845	1.893	1.138	2.6	0.943	1.876	1.71	3.471	2.09	pyrF_24	4.1.1.23	COG0284	2745	19321	12107	699	-	43	Orotidine 5'-phosphate decarboxylase
PROKKA_59731	0.465	0	0	0.337	0.119	0.124	1.035	0.282	0.48	0.766	0.691	0.416	lapB_38		COG2956	2745	19321	12980	1170	-	43	Lipopolysaccharide assembly protein B
PROKKA_59732	89.951	65.736	46.229	69.06	108.592	76.076	5.784	13.739	9.107	35.273	24.339	32.975	ihfB_4		COG0776	2745	19321	14478	288	-	43	Integration host factor subunit beta
PROKKA_59733	134.603	150.705	104.336	78.156	93.456	79.853	3.904	6.326	4.38	10.21	8.89	10.511	rpsA_23		COG0539	2745	19321	14872	1668	-	43	30S ribosomal protein S1
PROKKA_59734	5.887	4.139	2.745	1.989	4.724	2.713	1.748	0	0.541	1.293	1.167	1.054	cmk_21	2.7.4.25		2745	19321	16641	693	-	43	Cytidylate kinase
PROKKA_59735	1.964	1.717	1.485	2.152	2.229	1.637	1.182	0.515	2.047	1.166	1.684	1.331	aroA_25	2.5.1.19	COG0128	2745	19321	17419	1281	-	43	3-phosphoshikimate 1-carboxyvinyltransferase
PROKKA_59736	1.222	1.25	3.108	0.644	0.683	0.709	1.485	0	0.306	0.488	0	1.194	serC_25	2.6.1.52	COG1932	2745	19321	18702	612	-	43	Phosphoserine aminotransferase
PROKKA_59737	0	0.24	0	0	0	0	0	0	0	0	0	0				2746	19319	670	399	+	29	hypothetical protein
PROKKA_59738	0	0	0	0	0.058	0	0	0.277	0.315	0.251	0.226	0				2746	19319	1267	1191	-	29	hypothetical protein
PROKKA_59739	0.051	0	0	0	0.026	0	0.057	0	0.211	0.224	0.607	0.091				2746	19319	2810	2667	+	29	hypothetical protein
PROKKA_59740	0	0	0	0	0	0	0.435	0.105	0.239	0.191	0.172	0.078	susC_210			2746	19319	6039	3135	+	29	TonB-dependent receptor SusC
PROKKA_59741	0	0	0	0	0	0	0.586	0.213	0	0	0.174	0				2746	19319	9182	1551	+	29	SusD-like protein
PROKKA_59742	0.069	0	0	0	0	0	0.772	0	0.191	0	0	0				2746	19319	10988	981	+	29	hypothetical protein
PROKKA_59743	0	0	0	0	0	0	0.441	0	0.546	0	0.524	0	bglA_35	3.2.1.73		2746	19319	12073	1029	+	29	Beta-glucanase
PROKKA_59744	0	0	0	0	0	0	0.279	0	0.518	0	0	0.224	bglA_36	3.2.1.73		2746	19319	13129	1086	+	29	Beta-glucanase
PROKKA_59745	0	0	0	0	0	0	1.174	0	0	0	0	0.944				2746	19319	14421	258	+	29	hypothetical protein
PROKKA_59746	0	0	0	0	0	0	0.411	0.448	0.127	0.203	0.183	0.331				2746	19319	14999	1473	+	29	hypothetical protein
PROKKA_59747	0	0	0	0	0	0	0.097	0	0.36	0	0	0.156				2746	19319	16520	1560	+	29	hypothetical protein
PROKKA_59748	0.305	0.215	0	0	0.313	0.325	2.379	1.11	3.995	2.347	3.934	3.006				2746	19319	18179	891	-	29	hypothetical protein
PROKKA_59749	0	0	0.724	0	0.106	0	0.691	1.004	0.428	0.91	0.616	0.185	xylA_7	5.3.1.5	COG2115	2749	19304	572	1314	-	11	Xylose isomerase
PROKKA_59750	0	0	0	0	0	0.187	0.262	0.285	0.647	1.032	0.698	0.841	xylR_1			2749	19304	2014	1158	+	11	Xylose operon regulatory protein
PROKKA_59751	0	0	0	0	0	0.239	0.75	1.088	0.927	1.479	2.224	0.402	mdtA_22			2749	19304	3168	1212	-	11	Multidrug resistance protein MdtA
PROKKA_59752	0	0	0	0	0	0	0.711	0.619	0.528	0.281	0.759	0.229	pta_10	2.3.1.8		2749	19304	4555	1065	+	11	Phosphate acetyltransferase
PROKKA_59753	0	0	0	0	0	0	1.383	0	0	0.682	0	0				2749	19304	5634	438	+	11	hypothetical protein
PROKKA_59754	0	0	0	0	0	0	0.553	0	0.456	0.727	0	0.889	uppP_26	3.6.1.27	COG1968	2749	19304	6141	822	+	11	Undecaprenyl-diphosphatase
PROKKA_59755	0	0	0	0	0	0	1.185	1.032	0	0	0.422	0	nlpD_7			2749	19304	6980	639	+	11	Murein hydrolase activator NlpD
PROKKA_59756	0.198	0	0	0	0	0	0.441	0.96	0.818	0	0.392	0.709	nlpD_8			2749	19304	7870	687	+	11	Murein hydrolase activator NlpD
PROKKA_59757	0	0	0	0	0	0	0.708	0	0.584	0.931	0.84	0.379				2749	19304	8576	642	+	11	hypothetical protein
PROKKA_59758	0	0	0	0	0	0	1.761	0.852	0.968	1.93	0.348	0.629	hisF_21	4.1.3.-	COG0107	2749	19304	9260	774	+	11	Imidazole glycerol phosphate synthase subunit HisF
PROKKA_59759	0	0	0	0	0	0.173	0.726	1.582	0	0.717	0	0				2749	19304	10157	417	+	11	hypothetical protein
PROKKA_59760	0	0	0	0	0.051	0	1.117	1.216	0.414	0.441	0.596	0.718	asnS_26	6.1.1.22	COG0017	2749	19304	10596	1356	-	11	Asparagine--tRNA ligase
PROKKA_59761	0	0	0	0	0	0.112	0.235	0	0	1.158	0.209	0.378	thrC_19	4.2.3.1	COG0498	2749	19304	12271	1290	-	11	Threonine synthase
PROKKA_59762	0	0	0	0	0	0.153	0.961	0.698	0.396	3.162	0	0	thrB_18	2.7.1.39	COG0083	2749	19304	13602	945	-	11	Homoserine kinase
PROKKA_59763	0	0	0	0	0	0	0.907	0.247	0.561	0.448	0.808	0.182	mscS_39		COG0668	2749	19304	14806	1335	+	11	Small-conductance mechanosensitive channel
PROKKA_59764	0	0	0	0	0	0	0.587	0.639	0	0	0	0	bcp_51	1.11.1.15	COG1225	2749	19304	16185	516	+	11	Putative peroxiredoxin bcp
PROKKA_59765	0	0	0	0	0	0	0.52	0.755	0.429	1.027	0.309	0.837			COG0053	2749	19304	16863	873	+	11	putative cation efflux system protein
PROKKA_59766	0.384	0.135	0	0.278	0.098	0.204	0.428	1.397	0.529	0.422	0.762	0	bcp_52	1.11.1.15	COG1225	2749	19304	17863	708	+	11	Peroxiredoxin Bcp
PROKKA_59767	0	0	0	0	0.273	0	0.594	0	0.735	1.758	1.057	0.477	rlpA_10	4.2.2.-		2749	19304	18609	510	-	11	Endolytic peptidoglycan transglycosylase RlpA
PROKKA_59768	1.91	0.985	0	0.738	0.848	0.745	0.142	0	0	0	0	0	aroC_19	4.2.3.5	COG0082	2751	19296	39	1068	-	NA	Chorismate synthase
PROKKA_59769	0	0	0	0	0	0	0	0	0	0	0	0				2751	19296	1446	86	+	NA	tRNA-Ser(tga)
PROKKA_59770	0	0	0	0	0	0	1.761	0	0	0	0	0				2751	19296	1583	86	+	NA	tRNA-Ser(tga)
PROKKA_59771	0	0	0	0	0	0	0	0	0	0	3.135	0				2751	19296	1788	86	+	NA	tRNA-Ser(tga)
PROKKA_59772	0	0	0	0	0	0	0	0	0.307	0	0	0	xerC_47			2751	19296	2108	1221	+	NA	Tyrosine recombinase XerC
PROKKA_59773	0.333	0	0	0	0	0.071	0	0	0	0	0	0				2751	19296	3393	1020	+	NA	hypothetical protein
PROKKA_59774	0	0	0	0	0	0	0	0	0	0	0	0				2751	19296	4497	297	+	NA	hypothetical protein
PROKKA_59775	0	0	0	0	0	0	0	0	0	0	0	0				2751	19296	5007	381	+	NA	hypothetical protein
PROKKA_59776	0.044	0	0	0	0.045	0	0	0	0.12	0	0	0				2751	19296	5381	1560	+	NA	hypothetical protein
PROKKA_59777	0.107	0.302	0	0.124	0.22	0.228	0.096	0.104	0	0	0.17	0	hsdR_7	3.1.21.3		2751	19296	6999	3165	-	NA	Type I restriction enzyme EcoR124II R protein
PROKKA_59778	0.124	0.087	0	0.089	0	0.033	0	0	0	0	0	0.111				2751	19296	10199	2202	-	NA	hypothetical protein
PROKKA_59779	0	0.102	0	0	0	0	0.081	0	0	0	0	0				2751	19296	12393	1866	-	NA	hypothetical protein
PROKKA_59780	0.161	0.076	0.751	0	0.11	0.057	0	0	0	0	0	0				2751	19296	14303	1266	-	NA	hypothetical protein
PROKKA_59781	0.437	0.184	1.222	0.379	0.045	0.325	0.097	0	0	0	0	0	hsdM_2	2.1.1.72	COG0286	2751	19296	15558	1557	-	NA	Type I restriction enzyme EcoKI M protein
PROKKA_59782	0.078	0	0	0	0.239	0.083	0	0	0	0	0	0				2751	19296	17416	876	-	NA	hypothetical protein
PROKKA_59783	0	0	3.019	0.625	0	0	0	0	0	0	0	0				2751	19296	18239	315	-	NA	hypothetical protein
PROKKA_59784	0.204	0	0	0	0	0.217	0	0	0	0	0	0				2751	19296	18934	333	-	NA	hypothetical protein
PROKKA_59785	0.143	0	0	0.831	0.147	0	1.278	1.391	4.348	1.891	2.275	3.082				2753	19289	230	474	-	71	hypothetical protein
PROKKA_59786	0.458	0.161	0	0.663	0.235	0.487	3.059	4.441	4.415	3.018	2.723	3.28				2753	19289	727	594	-	71	hypothetical protein
PROKKA_59787	0.157	0	0	0	0.322	0.167	1.052	2.29	1.301	0.692	2.496	2.818				2753	19289	1324	432	-	71	hypothetical protein
PROKKA_59788	1.151	0.996	0	0.769	0.816	1.318	0.986	5.582	3.171	3.89	5.266	4.439				2753	19289	1775	768	-	71	hypothetical protein
PROKKA_59789	0	0	0	0	0	0	1.701	0	0	0	0	0				2753	19289	2616	89	-	71	tRNA-Ser(gga)
PROKKA_59790	0	0	0	0	0	0	0	0	0	0	0	0	ansA_21	3.5.1.1	COG0252	2753	19289	2784	1032	-	71	L-asparaginase 1
PROKKA_59791	0	0	0	0	0	0	0.197	0	0.244	0	0	0.317	ycfH_11	3.1.-.-	COG0084	2753	19289	3819	768	-	71	putative metal-dependent hydrolase YcfH
PROKKA_59792	0	0	0	0	0	0	0.33	0	0	0.651	0	0				2753	19289	4644	459	+	71	hypothetical protein
PROKKA_59793	0	0	0	0	0	0.114	0	0	0	0	0	0.383	desR_4		COG2197	2753	19289	5125	636	+	71	Transcriptional regulatory protein DesR
PROKKA_59794	0	0	0	0	0	0	0	0	0	0	0	0				2753	19289	6066	117	+	71	hypothetical protein
PROKKA_59795	0	0.159	0	0	0	0.12	0.628	1.367	0.621	0.743	0.447	1.413	sucB_19	2.3.1.61	COG0508	2753	19289	6266	1206	-	71	Dihydrolipoyllysine-residue succinyltransferase component of 2-oxoglutarate dehydrogenase complex
PROKKA_59796	0.099	0	0	0	0.177	0.131	0.22	0.719	0.749	0.76	0.294	0.531	sucA_21	1.2.4.2	COG0567	2753	19289	7500	2751	-	71	2-oxoglutarate dehydrogenase E1 component
PROKKA_59797	0	0	0	0	0	0	0	0.621	0.353	1.125	0	0				2753	19289	10407	531	+	71	hypothetical protein
PROKKA_59798	0	0	0	0	0	0	0.431	0.939	0	0	0	0				2753	19289	10957	351	-	71	hypothetical protein
PROKKA_59799	0	0	0	0	0	0	0	0	0	0.306	0.277	0	hepT_1	2.5.1.30	COG0142	2753	19289	11307	975	-	71	Heptaprenyl diphosphate synthase component 2
PROKKA_59800	0	0	0	0	0	0	0.5	4.353	1.237	0.493	0.89	0	kstR2_12			2753	19289	12407	606	+	71	HTH-type transcriptional repressor KstR2
PROKKA_59801	0	0	0	0.15	0	0.055	0.575	1.002	1.849	0.681	0.614	0.924				2753	19289	13014	1317	+	71	hypothetical protein
PROKKA_59802	0.058	0.081	0	0	0	0.123	0	1.398	0.318	0.76	2.515	1.033	czcB_22			2753	19289	14339	1179	+	71	Cobalt-zinc-cadmium resistance protein CzcB
PROKKA_59803	0.038	0.027	0	0.056	0.039	0	0.428	1.4	1.113	1.353	2.06	0.965	mepB_4		COG0841	2753	19289	15536	3534	+	71	Multidrug/solvent efflux pump membrane transporter MepB
PROKKA_59804	0.19	0	0	0	0	0.405	0.424	1.847	1.05	0	1.51	0				2758	19275	865	357	-	12	hypothetical protein
PROKKA_59805	0	0	0	0	0	0.14	0	0.639	0.363	0	2.09	0.472				2758	19275	1297	516	+	12	hypothetical protein
PROKKA_59806	0.434	0.457	0	0	0	0	1.208	2.104	2.39	0.953	0.86	0.388	can_12	4.2.1.1	COG0288	2758	19275	1852	627	-	12	Carbonic anhydrase 2
PROKKA_59807	0.182	0.257	0	0.211	0	0.155	0.244	1.416	1.307	0.642	0.579	0.392	bicA_50		COG0659	2758	19275	2491	1863	-	12	Bicarbonate transporter BicA
PROKKA_59808	0.434	0.152	0	0.314	0.444	0.231	0.242	5.259	1.195	1.43	2.58	0.388	mtcA2_10	4.2.1.1	COG0288	2758	19275	4481	627	-	12	Carbonic anhydrase 2
PROKKA_59809	0.497	0.583	0	0.84	0.849	1.19	0.831	2.411	0.685	0.728	1.314	1.335	dauA_14		COG0659	2758	19275	5393	1641	-	12	C4-dicarboxylic acid transporter DauA
PROKKA_59810	0	0.346	0	0	1.262	0.262	0.549	1.195	2.715	1.083	2.93	0				2758	19275	7084	276	-	12	hypothetical protein
PROKKA_59811	0	0	0	0	0	0	0.2	0	0	0	0	0.321	ycf3_26			2758	19275	7443	759	-	12	Photosystem I assembly protein Ycf3
PROKKA_59812	0.077	0.162	0	0.111	0.079	0	0.428	0.745	0.318	0.506	0.152	0.55				2758	19275	8203	1770	-	12	hypothetical protein
PROKKA_59813	0	0.11	0	0	0	0	0.347	0.755	1.502	0	0.618	1.674	ycf3_27			2758	19275	10117	873	-	12	Photosystem I assembly protein Ycf3
PROKKA_59814	0.197	0.092	0.916	0	0.067	0.07	0.438	2.224	0.18	0.864	0.26	0				2758	19275	11134	1038	-	12	hypothetical protein
PROKKA_59815	0	0.19	0	0	0	0	0.301	0.656	0.373	0.892	1.341	0.485				2758	19275	12279	1005	-	12	hypothetical protein
PROKKA_59816	0.409	0.288	0	0	0.042	0.218	0.273	0.794	0.338	0.539	0.162	0.879				2758	19275	13283	1662	-	12	hypothetical protein
PROKKA_59817	0.235	0.11	0	0.681	0.321	0.417	0.349	3.043	1.08	0	0.933	0.281			COG1721	2758	19275	14961	867	-	12	putative protein
PROKKA_59818	0.204	0.382	0	0.786	0.695	0.866	0.453	2.962	2.431	1.789	1.614	1.215				2758	19275	15942	1002	-	12	hypothetical protein
PROKKA_59819	0.09	0	0	0	0	0.384	0.402	1.314	0.249	0.397	0.358	0.323	ydfG_8	1.1.1.381	COG4221	2758	19275	17198	753	+	12	NADP-dependent 3-hydroxy acid dehydrogenase YdfG
PROKKA_59820	0	0	0	0	0	0	0	0	0	0	0	0				2758	19275	17947	630	+	12	hypothetical protein
PROKKA_59821	0	0	0	0	0	0	0	0	0.671	0	0	0				2758	19275	18668	279	-	12	hypothetical protein
PROKKA_59822	0	0	0	0	0	0	1.553	0	9.607	3.064	11.06	2.497				2759	19275	1293	195	+	NA	hypothetical protein
PROKKA_59823	0	0	0	0	0	0	4.261	1.784	2.838	1.94	4.96	2.372				2759	19275	1946	924	-	NA	hypothetical protein
PROKKA_59824	0	0	0	0	0	0	3.041	1.324	2.759	1.6	5.414	0.652				2759	19275	2873	747	-	NA	hypothetical protein
PROKKA_59825	0	0	0	0	0	0	1.089	1.977	2.471	1.433	3.556	1.168				2759	19275	3683	834	-	NA	hypothetical protein
PROKKA_59826	0	0	0	0	0	0	5.247	5.027	4.284	3.106	5.792	4.219				2759	19275	4653	1443	-	NA	hypothetical protein
PROKKA_59827	0	0	0	0	0	0	7.267	2.543	3.532	4.864	10.627	5.425				2759	19275	6104	1167	-	NA	hypothetical protein
PROKKA_59828	0	0	0	0	0	0	4.295	1.22	2.926	2.824	4.654	1.902				2759	19275	7306	2433	-	NA	hypothetical protein
PROKKA_59829	0	0	0	0	0	0	4.583	1.936	3.808	4.183	8.646	4.399				2759	19275	9740	2214	-	NA	hypothetical protein
PROKKA_59830	0	0	0	0	0	0	6.41	0	3.965	4.743	7.132	3.865				2759	19275	11953	189	-	NA	hypothetical protein
PROKKA_59831	0	0	0	0	0	0	4.748	2.177	4.019	4.93	7.118	2.009				2759	19275	12161	606	-	NA	hypothetical protein
PROKKA_59832	0	0	0	0	0	0	2.074	1.506	0.855	2.729	4.924	0				2759	19275	12768	219	-	NA	hypothetical protein
PROKKA_59833	0	0	0	0	0	0	2.714	0	3.357	2.142	7.73	3.491				2759	19275	12964	279	-	NA	hypothetical protein
PROKKA_59834	0	0	0	0	0	0	1.074	0	3.986	2.119	7.648	0				2759	19275	13260	141	-	NA	hypothetical protein
PROKKA_59835	0	0	0	0	0	0	5.154	1.65	4.126	2.094	5.667	2.681				2759	19275	13400	999	-	NA	hypothetical protein
PROKKA_59836	0	0	0	0	0	0	5.848	4.021	7.235	5.466	9.315	3.959				2759	19275	14417	492	-	NA	hypothetical protein
PROKKA_59837	0	0	0	0	0	0	3.85	2.794	2.646	3.376	5.331	3.439				2759	19275	14911	354	-	NA	hypothetical protein
PROKKA_59838	0	0	0	0	0	0	6.29	2.005	7.402	4.541	9.014	4.688				2759	19275	15264	987	-	NA	hypothetical protein
PROKKA_59839	0	0	0	0	0	0	3.777	1.495	5.947	2.71	4.279	1.656				2759	19275	16261	441	-	NA	hypothetical protein
PROKKA_59840	0	0	0	0	0	0	4.109	3.834	4.357	2.316	6.27	1.888	groS_29			2759	19275	16698	258	-	NA	10 kDa chaperonin
PROKKA_59841	0	0	0	0	0	0.045	5.001	2.26	3.969	4.095	8.063	3.945	groL_28			2759	19275	16942	1605	-	NA	60 kDa chaperonin
PROKKA_59842	0	0	0	0	0	0	3.099	0.964	1.643	2.621	3.153	0				2759	19275	18627	342	-	NA	hypothetical protein
PROKKA_59843	0	0	0	0	0	0	5.244	2.855	2.433	9.054	9.337	3.162				2759	19275	19011	231	-	NA	hypothetical protein
PROKKA_59844	0.675	0	0	0.652	0	0.559	0	0.364	0	0	0	0				2760	19271	562	906	-	60	hypothetical protein
PROKKA_59845	0.286	0.121	0.4	0.249	0.205	0.152	0	0	0	0	0.113	0	xdhA_5	1.17.1.4	COG1529	2760	19271	1472	2376	-	60	Putative xanthine dehydrogenase molybdenum-binding subunit XdhA
PROKKA_59846	0.481	0.123	0	0	0.403	0.372	0.195	0	0	0	0	0	hcrC_2	1.3.7.9		2760	19271	3834	1554	-	60	4-hydroxybenzoyl-CoA reductase subunit gamma
PROKKA_59847	2.865	1.343	0.89	0.184	1.239	1.693	0	0	0	0	0	0				2760	19271	5617	1068	+	60	Purine-binding protein
PROKKA_59848	0.656	0.307	0	0.422	0.896	0.698	0.162	0	0	0	0	0	pgdA_21	3.5.1.-		2760	19271	6870	933	+	60	Peptidoglycan deacetylase
PROKKA_59849	0.27	0.379	0	0	0.622	0.359	0	0	0	0	0	0				2760	19271	7917	1008	+	60	hypothetical protein
PROKKA_59850	0.738	0.399	1.589	0.329	0.873	1.148	0.127	0	0.157	0	0	0	cnbH_4	3.5.99.5		2760	19271	8936	1197	+	60	2-amino-5-chloromuconic acid deaminase
PROKKA_59851	0.535	0.174	0	0	0.674	0.612	0.275	0	0	0	0	0.295	hpxW_4	3.5.1.126	COG0405	2760	19271	10129	1653	+	60	Oxamate amidohydrolase proenzyme
PROKKA_59852	1.93	1.241	0.771	0.319	0.282	1.29	0.246	0.267	0	0	0	0.197	pucG_6	2.6.1.112	COG0075	2760	19271	11774	1233	+	60	(S)-ureidoglycine--glyoxylate transaminase
PROKKA_59853	1.464	0.991	0.758	0	0.778	1.326	0	0	0.149	0	0	0	amaB_2	3.5.1.87		2760	19271	13042	1254	+	60	N-carbamoyl-L-amino acid hydrolase
PROKKA_59854	3.864	4.18	0	1.722	1.142	4.188	0	0	0	0	0	0				2760	19271	14358	915	-	60	hypothetical protein
PROKKA_59855	3.593	2.526	0	1.201	3.822	8.524	0.308	0	0	0	0	0	marR_4		COG1846	2760	19271	15443	492	+	60	Multiple antibiotic resistance protein MarR
PROKKA_59856	1.386	3.201	4.153	2.007	3.447	4.631	0.661	0	0	0	0	0	rutR_5		COG1309	2760	19271	16035	687	+	60	HTH-type transcriptional regulator RutR
PROKKA_59857	4.484	1.49	0	2.833	2.589	5.462	0.182	0	0	0	0.323	0	hel_3		COG2503	2760	19271	16980	834	-	60	Lipoprotein E
PROKKA_59858	0.865	0.521	0.864	0.537	0.253	0.919	0	0	0	0	0	0	bsn_18	3.1.-.-	COG2356	2760	19271	17903	1101	-	60	Extracellular ribonuclease
PROKKA_59859	6.893	3.819	1.461	1.21	2.782	2.943	1.977	0.253	1.151	0.918	1.242	0.374	cysI_6	1.8.1.2	COG0155	2761	19269	140	1302	+	43	Sulfite reductase [NADPH] hemoprotein beta-component
PROKKA_59860	1.994	2.932	0	1.313	0.836	0.482	2.423	0.879	1.749	1.195	2.516	1.299	cysH_18	1.8.4.8	COG0175	2761	19269	1434	750	+	43	Phosphoadenosine phosphosulfate reductase
PROKKA_59861	1.523	1.414	0.426	0.265	0.187	0.356	4.41	2.807	3.945	4.284	5.677	6			COG2200	2761	19269	2480	2232	+	43	putative signaling protein
PROKKA_59862	238.147	300.911	312.337	169.895	204.692	167.305	3.712	2.425	2.296	4.394	8.59	7.162	rpsF_21		COG0360	2761	19269	5043	408	+	43	30S ribosomal protein S6
PROKKA_59863	22.005	14.544	6.155	8.285	31.784	16.381	4.411	0	0.606	2.901	0.872	1.576	priB_5		COG2965	2761	19269	5467	309	+	43	Primosomal replication protein N
PROKKA_59864	135.989	113.649	91.763	53.55	116.7	106.562	2.657	1.446	0	7.863	5.912	4.272	rpsR_24		COG0238	2761	19269	5835	228	+	43	30S ribosomal protein S18
PROKKA_59865	90.059	47.281	50.384	28.256	112.86	70.873	1.003	0.728	2.068	1.319	5.356	2.15	rplI_25		COG0359	2761	19269	6080	453	+	43	50S ribosomal protein L9
PROKKA_59866	0.507	0.611	0	0	0.371	0.154	2.096	0	0.998	1.273	0.574	1.297	dcyD_22	4.4.1.15	COG2515	2761	19269	6596	939	-	43	D-cysteine desulfhydrase
PROKKA_59867	0.858	0.804	1	1.242	0.586	0.532	0.637	0.693	1.182	0.628	4.252	1.28				2761	19269	7651	951	+	43	hypothetical protein
PROKKA_59868	0.322	0.453	0	0	0.55	0.343	1.435	1.042	0.888	2.36	1.278	1.539				2761	19269	8598	633	+	43	hypothetical protein
PROKKA_59869	0.304	0	0	0	0	0	1.127	0	2.509	0.445	0.802	0.725				2761	19269	9230	672	+	43	hypothetical protein
PROKKA_59870	0.925	1.301	3.235	0	3.317	0.492	4.121	0	1.912	2.033	3.668	1.656				2761	19269	9930	294	+	43	hypothetical protein
PROKKA_59871	0.987	1.157	1.151	0.238	0.758	0.087	2.565	0.798	1.7	0.904	2.12	0.884	xcpQ_4		COG1450	2761	19269	10235	1653	+	43	Type II secretion system protein D
PROKKA_59872	0.076	0.531	3.17	0.438	0	0.161	1.683	0.733	0.833	0.332	0.599	1.623				2761	19269	11895	900	+	43	hypothetical protein
PROKKA_59873	0.051	0.287	0.714	0	0.157	0	1.705	0.99	1.125	1.57	1.214	0.366				2761	19269	12814	1332	+	43	hypothetical protein
PROKKA_59874	0.238	0.335	0.555	0.115	0.163	0.084	2.122	0	1.312	1.047	2.361	1.564	epsE_32		COG2804	2761	19269	14147	1713	+	43	Type II secretion system protein E
PROKKA_59875	0.551	0.388	0.771	0.479	0.113	0.059	3.193	0.802	1.367	1.939	1.312	0.79	epsF_36		COG1459	2761	19269	15953	1233	+	43	Type II secretion system protein F
PROKKA_59876	0	0	0	0	0	0	2.281	0	2.47	0	2.031	0.459				2761	19269	17187	531	+	43	hypothetical protein
PROKKA_59877	3.045	2.537	3.154	0	1.04	0.839	3.014	0.547	2.796	3.964	8.048	3.231				2761	19269	17867	603	+	43	hypothetical protein
PROKKA_59878	24.854	16.117	21.614	13.054	17.281	8.765	4.015	10.617	9.935	18.674	16.85	14.758	pilE_12			2761	19269	18553	528	+	43	Fimbrial protein
PROKKA_59879	1.658	0.777	0	0	0.566	0	1.231	2.681	4.569	0	0	0				2765	19260	287	123	+	79	hypothetical protein
PROKKA_59880	2.755	5.459	3.503	0.725	2.437	0.4	3.347	3.036	5.52	1.651	3.475	4.484	apt_9	2.4.2.7		2765	19260	602	543	+	79	Adenine phosphoribosyltransferase
PROKKA_59881	1.026	1.443	0	0.186	0.427	0.239	2.713	0.311	2.208	1.268	2.542	2.526	dnaX_32	2.7.7.7	COG2812	2765	19260	1151	2121	+	79	DNA polymerase III subunit tau
PROKKA_59882	2.308	4.132	0	0.608	3.655	0.223	7.011	0	3.469	5.533	8.321	3.006	ybaB_9		COG0718	2765	19260	3351	324	+	79	Nucleoid-associated protein YbaB
PROKKA_59883	0.33	0.542	0	0.478	0.507	0.176	3.185	1.334	5.911	1.692	2.399	2.561				2765	19260	3808	1236	+	79	hypothetical protein
PROKKA_59884	0.319	0.449	0	0	0.491	0	2.488	0	3.518	2.805	3.164	1.143				2765	19260	5043	426	+	79	hypothetical protein
PROKKA_59885	1.591	2.796	2.383	1.152	1.571	1.027	3.795	1.928	6.417	3.744	3.829	4.882				2765	19260	5671	1197	+	79	hypothetical protein
PROKKA_59886	1.125	0.904	0	0	2.141	0.513	3.222	0.78	5.757	2.119	1.275	2.303				2765	19260	6867	423	+	79	hypothetical protein
PROKKA_59887	1.452	1.995	1.846	0.573	0.642	1.263	2.498	1.12	3.363	1.45	3.009	1.654			COG2200	2765	19260	8188	2061	-	79	putative signaling protein
PROKKA_59888	9.044	10.726	12.192	2.84	6.028	2.897	6.067	3.699	3.603	1.915	5.185	1.951	can_13	4.2.1.1	COG0288	2765	19260	10361	624	-	79	Carbonic anhydrase 2
PROKKA_59889	2.924	2.742	0	0	0.499	0	3.257	0	5.372	3.213	6.764	0.873	ppiC_15	5.2.1.8	COG0760	2765	19260	11093	279	+	79	Peptidyl-prolyl cis-trans isomerase C
PROKKA_59890	1.679	0.59	0	0	0.86	0.893	1.87	0	0	0	1.664	3.006				2765	19260	11420	162	-	79	hypothetical protein
PROKKA_59891	1.234	2.209	0	0	0.575	0.716	1.999	0.544	4.019	1.479	1.78	2.813				2765	19260	11835	606	-	79	hypothetical protein
PROKKA_59892	0.38	0.306	0.76	0	0.668	0.173	4.237	1.318	5.092	3.583	3.017	2.53	lolC_15		COG4591	2765	19260	12643	1251	+	79	Lipoprotein-releasing system transmembrane protein LolC
PROKKA_59893	0.376	2.248	1.315	0	0.096	0	4.398	0.912	3.628	1.653	2.61	1.684	lolD_37	3.6.3.-	COG1136	2765	19260	13886	723	+	79	Lipoprotein-releasing system ATP-binding protein LolD
PROKKA_59894	0.316	0.445	0	0	0.27	0.168	2.817	0.767	2.469	1.621	2.299	0.755	lolE_30		COG4591	2765	19260	14601	1290	+	79	Lipoprotein-releasing system transmembrane protein LolE
PROKKA_59895	1.713	1.482	0	0.763	0.945	0.42	1.467	1.278	3.268	1.158	1.045	2.36				2765	19260	16004	516	-	79	hypothetical protein
PROKKA_59896	0.327	0.613	0.381	0.316	0.279	0.087	2.305	0.264	2.777	1.436	1.62	1.073	comEC_22		COG0658	2765	19260	16555	2496	+	79	ComE operon protein 3
PROKKA_59897	0	0.59	0	0	0	0	0	0	1.156	0	1.664	0				2766	19249	98	162	-	71	hypothetical protein
PROKKA_59898	0.062	0	0	0	0.095	0.098	0.412	0.15	0.595	0.271	0.856	0.552	recQ_54	3.6.4.12	COG0514	2766	19249	2067	2205	-	71	ATP-dependent DNA helicase RecQ
PROKKA_59899	0	0	0	0	0	0	0.314	0.683	0.388	1.237	0	0	kdsD_29	5.3.1.13	COG0517	2766	19249	4470	966	+	71	Arabinose 5-phosphate isomerase KdsD
PROKKA_59900	0	0	0	0	0	0	0	0.799	0.681	0	0	0.295	tatC2_12		COG0805	2766	19249	5435	825	+	71	Sec-independent protein translocase protein TatCy
PROKKA_59901	0	0	0	0	0	0.195	0	0	0.253	0.403	0	0.986	lptB_36	3.6.3.-	COG1137	2766	19249	6333	741	+	71	Lipopolysaccharide export system ATP-binding protein LptB
PROKKA_59902	0	0	0	0	0	0	0	0	0.628	0	0.452	0.408				2766	19249	7361	597	-	71	hypothetical protein
PROKKA_59903	0	0.119	0	0	0	0	0.565	0.82	0.932	0.372	0	0.303				2766	19249	7969	804	-	71	hypothetical protein
PROKKA_59904	0	0	0	0	0	0.194	0	0	0.502	0.8	0.722	0.326	pgsA_7	2.7.8.5		2766	19249	8783	747	-	71	CDP-diacylglycerol--glycerol-3-phosphate 3-phosphatidyltransferase
PROKKA_59905	0	0	0	0	0	0	0.138	0	1.706	0.272	0.491	0.222				2766	19249	9619	1098	+	71	hypothetical protein
PROKKA_59906	0	0	0	0	0	0	0	0	0.319	0	0.46	0				2766	19249	10716	1173	+	71	hypothetical protein
PROKKA_59907	0	0	0	0	0	0.052	0	0	0	0.215	0.194	0	wecA_35	2.7.8.40		2766	19249	11938	1392	-	71	UDP-N-acetylgalactosamine-undecaprenyl-phosphate N-acetylgalactosaminephosphotransferase
PROKKA_59908	0	0	0	0	0	0	0	0.325	0	0	0	0	cotSA_12	2.4.-.-	COG0438	2766	19249	13389	1014	-	71	Spore coat protein SA
PROKKA_59909	0	0	0	0	0	0	0.112	0	0.556	0	0.2	0				2766	19249	14399	1347	-	71	hypothetical protein
PROKKA_59910	0	0	0	0	0	0	0	0	0	0	0	0	tagE_5	2.4.1.52	COG0438	2766	19249	15781	1077	-	71	Poly(glycerol-phosphate) alpha-glucosyltransferase
PROKKA_59911	0	0	0	0	0	0	0.136	0	0	0.268	0	0	pglH_4	2.4.1.292	COG0438	2766	19249	16859	1113	-	71	GalNAc-alpha-(1->4)-GalNAc-alpha-(1->3)-diNAcBac-PP-undecaprenol alpha-1,4-N-acetyl-D-galactosaminyltransferase
PROKKA_59912	0	0	0	0	0	0	0.279	0	0.345	0	0	0	cysE_32	2.3.1.30	COG1045	2766	19249	17971	543	-	71	Serine acetyltransferase
PROKKA_59913	0	0	0	0	0	0	0	0	0	0	0.414	0				2766	19249	18516	651	-	71	hypothetical protein
PROKKA_59914	0	0	0	0	0	0	0	0	0.946	0	0	0				2768	19232	705	396	-	69	hypothetical protein
PROKKA_59915	0	0	0	0	0	0	0	0	0	0.351	0.316	0				2768	19232	1102	852	-	69	hypothetical protein
PROKKA_59916	0.31	0	0	0	0	0	0.691	0	0.855	0.682	0.616	0	rbsD_3	5.4.99.62	COG1869	2768	19232	2271	438	-	69	D-ribose pyranase
PROKKA_59917	1.233	1.137	1.414	1.113	1.284	1.978	1.531	0.882	1.838	3.198	1.764	2.824	secA_31		COG0653	2768	19232	2939	3363	-	69	Protein translocase subunit SecA
PROKKA_59918	7.351	6.461	17.135	0	8.158	4.56	7.503	16.339	21.097	12.113	9.715	16.453				2768	19232	6471	222	-	69	hypothetical protein
PROKKA_59919	0.117	0	0	0.68	0	0.25	0.785	0.57	0.647	1.032	0.466	0.421	yvqK_15	2.5.1.17	COG2096	2768	19232	6800	579	-	69	Cob(I)yrinic acid a,c-diamide adenosyltransferase
PROKKA_59920	0.056	0.117	0	0	0.143	0	1.054	0.405	0.46	0.245	0.442	0.399	cpbD_2			2768	19232	7735	2442	+	69	Chitin-binding protein CbpD
PROKKA_59921	0.248	0.697	0	0	0	0	0	0	1.024	0.544	0.491	0.887	sigM_12		COG1595	2768	19232	10557	549	+	69	ECF RNA polymerase sigma factor SigM
PROKKA_59922	0	0	0	0	0.516	0	0.841	0.611	0.694	0	0.499	0.902				2768	19232	11150	540	-	69	hypothetical protein
PROKKA_59923	0	0	0	0	0	0.104	0.218	0	0.269	0.429	0.387	0.35	kynB_13	3.5.1.9	COG1878	2768	19232	11809	696	-	69	Kynurenine formamidase
PROKKA_59924	0.073	0.204	0.508	0.105	0.26	0.193	0.809	0.176	0.5	0.479	0.576	0.26	ettA_35		COG0488	2768	19232	12657	1872	-	69	Energy-dependent translational throttle protein EttA
PROKKA_59925	0.157	0.294	0	0	0.054	0.223	0.117	0.254	0.433	0	0.208	0.187		3.4.24.76		2768	19232	14958	1299	-	69	Flavastacin
PROKKA_59926	0	0	0	0	0	0	0	0	0	0	0	0				2768	19232	16689	90	+	69	hypothetical protein
PROKKA_59927	0	0.088	0	0	0	0.133	0.837	0.911	1.553	2.201	2.234	0.673				2768	19232	16807	1086	-	69	hypothetical protein
PROKKA_59928	0.092	0.13	0	0	0	0	0.616	0	0.762	0.405	0.731	0.99	pgsA_8	2.7.8.5		2768	19232	18162	738	+	69	CDP-diacylglycerol--glycerol-3-phosphate 3-phosphatidyltransferase
PROKKA_59929	0	0	0	0	0	0	0.397	0	0	0	0.354	0				2769	19223	140	762	-	74	hypothetical protein
PROKKA_59930	0	0	0	0.125	0.044	0.046	0.192	0.626	0.355	0	0.171	0.462	dauA_15		COG0659	2769	19223	912	1581	-	74	C4-dicarboxylic acid transporter DauA
PROKKA_59931	0.227	0	0	0	0	0	0.505	1.099	0	0	0	0.812				2769	19223	2581	300	-	74	hypothetical protein
PROKKA_59932	0	0	0	0	0	0	0	0	0	0	0	0.321				2769	19223	2938	759	-	74	hypothetical protein
PROKKA_59933	0	0	0	0	0.079	0.041	0.086	0.373	0.212	0.169	0.458	0				2769	19223	3744	1767	-	74	hypothetical protein
PROKKA_59934	0.088	0	0	0	0	0	0.783	0.426	0.484	0	0.697	0				2769	19223	5586	774	-	74	hypothetical protein
PROKKA_59935	0.065	0	0	0	0	0.138	0	0.315	0	0.285	0	0.465				2769	19223	6397	1047	-	74	hypothetical protein
PROKKA_59936	0	0	0	0	0	0	0	0.656	0.559	0.595	0.537	0.485				2769	19223	7446	1005	-	74	hypothetical protein
PROKKA_59937	0.074	0.104	0	0	0.152	0	0.165	0	0.204	0	0	0.796				2769	19223	8437	918	-	74	hypothetical protein
PROKKA_59938	0	0	0	0	0	0	0.522	0.758	0.861	0.687	0.62	1.679			COG1721	2769	19223	9375	870	-	74	putative protein
PROKKA_59939	0.137	0.29	0	0	0.07	0.146	1.071	1.665	2.46	1.811	1.362	2.46	ravA_19	3.6.3.-		2769	19223	10313	990	-	74	ATPase RavA
PROKKA_59940	0	0	0	0	0	0	0.198	0.862	0	0	0	0	lpxH_29	3.6.1.54	COG2908	2769	19223	11420	765	-	74	UDP-2,3-diacylglucosamine hydrolase
PROKKA_59941	0	0	0	0	0	0	0	0	0.098	0	0.424	0.128	pepN_44	3.4.11.2		2769	19223	12233	1908	-	74	Aminopeptidase N
PROKKA_59942	0	0	0	0	0	0	0.249	0.271	0.617	0.246	0.222	0.2				2769	19223	14188	1215	-	74	hypothetical protein
PROKKA_59943	0.065	0.091	0	0	0	0	0.144	1.884	0.714	0.285	0.514	0.232	thiL_30	2.7.4.16	COG0611	2769	19223	15553	1050	+	74	Thiamine-monophosphate kinase
PROKKA_59944	0	0	0	0	0	0	0.363	0	0.449	0	0.323	0	fabG_58	1.1.1.100		2769	19223	16817	834	-	74	3-oxoacyl-[acyl-carrier-protein] reductase FabG
PROKKA_59945	0	0	0	0	0	0	0	0.999	0	0.453	0	0	bcp_53	1.11.1.15	COG1225	2769	19223	17655	660	-	74	Putative peroxiredoxin
PROKKA_59946	0	0	0	0	0.118	0	0	0	0.319	0.508	0	0				2769	19223	18414	588	-	74	hypothetical protein
PROKKA_59947	0.266	0.062	0	0.513	0.136	0.047	0.099	0	0.122	0	0.176	0	comM_18		COG0606	2770	19214	97	1536	-	39	Competence protein ComM
PROKKA_59948	1.84	2.684	3.814	2.073	1.711	1.522	0.076	0	0.282	0	0.135	0.122	dsbD_48	1.8.1.8	COG4232	2770	19214	1743	1995	-	39	Thiol:disulfide interchange protein DsbD
PROKKA_59949	0.103	0.218	0	0	0.053	0.055	0	0	0	0.227	0	0	tilS_26	6.3.4.19	COG0037	2770	19214	3753	1317	-	39	tRNA(Ile)-lysidine synthase
PROKKA_59950	0.414	0.582	0	0.479	0	0.176	0	0	0	0	0	0		3.1.1.23	COG2267	2770	19214	5074	822	-	39	Monoacylglycerol lipase
PROKKA_59951	0.398	0.186	0	0.384	0.136	0.282	0	0	0.365	0	0	0				2770	19214	5903	513	-	39	hypothetical protein
PROKKA_59952	0.673	0.291	0	0.15	0.371	0.44	0	0	0	0	0	0	pabB_17	2.6.1.85	COG0147	2770	19214	6421	1314	-	39	Aminodeoxychorismate synthase component 1
PROKKA_59953	1.186	1.668	0	0	0.27	0.981	0.293	0	0	0	0	0	ppa_12	3.6.1.1		2770	19214	7783	516	-	39	Inorganic pyrophosphatase
PROKKA_59954	0.376	0.151	0.376	0.233	0.083	0.343	0.06	0	0.074	0	0	0	susC_211			2770	19214	8386	2532	-	39	TonB-dependent receptor SusC
PROKKA_59955	8.595	6.043	5.816	6.424	9.585	10.393	0.309	0.336	0	0.609	0	0	bfmBAB_29	1.2.4.4	COG0022	2770	19214	11045	981	-	39	2-oxoisovalerate dehydrogenase subunit beta
PROKKA_59956	1.259	1.265	0	0	0.553	0.191	0.2	0	0.248	0	0	0				2770	19214	12196	756	+	39	hypothetical protein
PROKKA_59957	4.588	6.065	7.7	0.266	1.316	0.976	0.817	0.89	0	0	0.728	0.329	etfB_25			2770	19214	13050	741	+	39	Electron transfer flavoprotein subunit beta
PROKKA_59958	2.842	2.698	1.987	1.029	3.13	2.871	0.158	0	0.392	0	0.845	0.509	carE_9	1.3.1.108	COG2025	2770	19214	13839	957	+	39	Caffeyl-CoA reductase-Etf complex subunit CarE
PROKKA_59959	0.219	0.154	1.531	0.634	0.561	1.164	0.488	0	0	0	0	0			COG1259	2770	19214	14947	621	+	39	putative protein
PROKKA_59960	0.196	0.413	0	0.284	0.1	0.052	0	0	0	0	0	0	nupX_17		COG1972	2770	19214	15577	1389	+	39	Putative nucleoside permease NupX
PROKKA_59961	2.557	2.125	0	0.337	1.548	1.112	0	0	0.32	1.021	0.461	0	yceI_28			2770	19214	16999	585	+	39	Protein YceI
PROKKA_59962	1.071	0.464	0	0	0.591	0.789	0	0	0.227	0.362	0.327	0.59	thyA2_14	2.1.1.45	COG0207	2770	19214	17669	825	+	39	Thymidylate synthase 2
PROKKA_59963	0.138	0.194	0	0	0	0.294	0	0	0	0	0	0	dfrA_15	1.5.1.3	COG0262	2770	19214	18529	492	+	39	Dihydrofolate reductase
PROKKA_59964	1.671	1.566	0.779	0.323	0.513	1.244	0	0.27	0.153	0.245	0	0			COG2081	2771	19210	243	1221	-	60	putative protein
PROKKA_59965	1.927	1.753	0	2.297	0.813	2.29	0	0	0.312	0	0.449	0	cobC_4	3.1.3.73	COG0406	2771	19210	1588	600	+	60	Adenosylcobalamin/alpha-ribazole phosphatase
PROKKA_59966	42.019	33.424	22.558	9.588	14.87	20.944	0.189	0.823	0.234	0.373	0	0.304	fkpA_27	5.2.1.8	COG0545	2771	19210	2259	801	-	60	FKBP-type peptidyl-prolyl cis-trans isomerase FkpA
PROKKA_59967	5.847	2.956	2.757	4.947	3.365	11.598	1.024	0.637	0.181	0	0	0.471				2771	19210	3138	1035	+	60	hypothetical protein
PROKKA_59968	4.533	5.1	0	1.75	4.953	5.785	0	0	0	0	0	0	slyX_7			2771	19210	4181	225	+	60	Protein SlyX
PROKKA_59969	0.737	0.518	0	0.801	1.321	1.372	0	0	0	0	0	0				2771	19210	4456	738	-	60	hypothetical protein
PROKKA_59970	3.668	3.685	3.665	6.45	6.039	8.22	0	0	0	0	0	0				2771	19210	5181	519	-	60	hypothetical protein
PROKKA_59971	1.052	0.672	0	1.662	1.274	2.136	0.213	0	0.263	0	0	0.342				2771	19210	5804	711	-	60	hypothetical protein
PROKKA_59972	0.746	0.419	0.695	0.864	0.713	1.691	0.111	0	0.274	0	0.394	0				2771	19210	6514	1368	-	60	hypothetical protein
PROKKA_59973	11.367	16.373	18.846	4.603	4.424	4.666	0.154	0	0.19	0.304	0	0	acs_10	6.2.1.1	COG0365	2771	19210	8204	1968	+	60	Acetyl-coenzyme A synthetase
PROKKA_59974	11.872	20.164	12.939	6.698	6.16	12.626	0	0	0.425	0	0	0.552	aroQ_15	4.2.1.10	COG0757	2771	19210	10372	441	+	60	3-dehydroquinate dehydratase
PROKKA_59975	1.868	1.314	0.568	2	1.581	3.542	0.09	0	0.112	0	0.322	0.145	rpfC_7	2.7.13.3	COG0642	2771	19210	11246	1674	+	60	Sensory/regulatory protein RpfC
PROKKA_59976	11.636	5.834	7.076	9.377	7.567	14.419	0	0	0	0	0	0	narL_6		COG2197	2771	19210	13028	672	-	60	putative transcriptional regulatory protein NarL
PROKKA_59977	6.454	8.535	10.746	2.67	3.778	8.007	0	0	0.212	0	0	0	prmA_27	2.1.1.-	COG2264	2771	19210	13878	885	+	60	Ribosomal protein L11 methyltransferase
PROKKA_59978	30.714	36.837	36.539	14.928	21.12	37.694	0	0.342	0	0	0	0	dus_27	1.3.1.-	COG0042	2771	19210	14900	963	+	60	putative tRNA-dihydrouridine synthase
PROKKA_59979	41.93	73.625	60.23	11.815	22.057	46.519	0	0	0	0	0	0	fis_7		COG2901	2771	19210	15881	300	+	60	DNA-binding protein Fis
PROKKA_59980	1.976	2.125	1.626	2.693	1.429	1.73	0	0	0	0	0	0			COG3068	2771	19210	16393	585	+	60	putative protein
PROKKA_59981	206.939	250.474	451.379	129.856	89.843	167.675	0	1.195	0	2.165	2.93	0	hupA_3		COG0776	2771	19210	17142	276	+	60	DNA-binding protein HU-alpha
PROKKA_59982	2.252	3.563	1.969	5.708	2.019	2.994	109.105	36.866	80.676	50.725	76.47	75.623	uhpA_2		COG2197	2774	19193	70	483	+	32	Transcriptional regulatory protein UhpA
PROKKA_59983	1.396	2.43	1.859	3.08	2.179	1.767	133.667	34.489	96.142	51.695	77.743	57.603	ycjG_3	5.1.1.20	COG4948	2774	19193	594	1023	-	32	L-Ala-D/L-Glu epimerase
PROKKA_59984	3.267	4.307	2.856	7.293	2.789	3.981	139.152	66.345	92.639	62.807	90.945	81.412				2774	19193	1618	999	-	32	hypothetical protein
PROKKA_59985	0.929	0	0	0	0.381	0	70.337	18.92	49.138	23.674	38.303	19.294	phoP_35		COG0745	2774	19193	2749	366	-	32	Alkaline phosphatase synthesis transcriptional regulatory protein PhoP
PROKKA_59986	0.839	0.787	0	0	0	0	94.099	16.284	67.843	30.739	48.816	22.046				2774	19193	3142	243	-	32	hypothetical protein
PROKKA_59987	0.354	0.374	0	0.769	0	0.377	69.208	18.033	55.373	24.899	53.358	25.365				2774	19193	3441	768	-	32	hypothetical protein
PROKKA_59988	1.522	2.111	1.5	3.416	1.691	1.756	124.736	35.668	90.864	50.033	77.198	43.617	ttgE_1			2774	19193	4479	3171	-	32	Toluene efflux pump membrane transporter TtgE
PROKKA_59989	5.424	10.678	7.985	14.716	5.556	4.432	149.015	63.956	105.389	66.229	93.261	60.314	aaeA_1		COG1566	2774	19193	7665	1191	-	32	p-hydroxybenzoic acid efflux pump subunit AaeA
PROKKA_59990	7.15	10.191	9.524	24.651	10.712	10.396	213.822	175.959	207.039	189.998	169.318	174.877	asnS_27	6.1.1.22	COG0017	2774	19193	9246	1398	-	32	Asparagine--tRNA ligase
PROKKA_59991	0.964	1.206	0.749	3.259	1.647	1.595	150.118	37.938	88.134	54.153	76.694	60.253	bioA_9	2.6.1.62	COG0161	2774	19193	10731	1269	-	32	Adenosylmethionine-8-amino-7-oxononanoate aminotransferase
PROKKA_59992	2.091	2.543	2.372	3.929	1.042	2.104	100.954	32.892	64.938	46.196	63.422	51.818	bioB_13	2.8.1.6	COG0502	2774	19193	12102	1203	+	32	Biotin synthase
PROKKA_59993	0.687	1.771	0	1.326	0.821	0.73	108.729	31.642	67.966	46.779	63.088	48.578	bioF_13	2.3.1.47	COG0156	2774	19193	13319	1188	+	32	8-amino-7-oxononanoate synthase
PROKKA_59994	1.087	0.941	0	1.453	0.771	1.868	112.316	20.685	68.438	33.811	59.358	30.55	bioC_7	2.1.1.197		2774	19193	14499	813	+	32	Malonyl-[acyl-carrier protein] O-methyltransferase
PROKKA_59995	1.016	1.572	0	0.883	0.521	1.513	181.309	45.346	107.812	70.118	105.985	63.697	bioD1_9	6.3.3.3	COG0132	2774	19193	15381	669	+	32	ATP-dependent dethiobiotin synthetase BioD 1
PROKKA_59996	1.104	1.552	1.187	3.442	0.435	0.993	120.237	44.46	76.947	46.253	70.008	55.632	pepE_21	3.4.13.21	COG3340	2774	19193	16046	801	-	32	Peptidase E
PROKKA_59997	2.708	1.403	1.994	5.78	1.752	1.971	133.018	42.86	93.866	67.022	89.301	87.805	yfkJ_19	3.1.3.48	COG0394	2774	19193	16885	477	+	32	Low molecular weight protein-tyrosine-phosphatase YfkJ
PROKKA_59998	1.259	1.584	0.927	1.152	1.086	1.057	148.479	32.782	94.766	61.737	100.639	61.232	hmuU_18		COG0609	2774	19193	17389	1026	+	32	Hemin transport system permease protein HmuU
PROKKA_59999	0.548	1.157	0	0.794	1.123	0.583	138.404	29.252	76.799	40.159	74.284	43.857	cysA_7	3.6.3.25	COG1118	2774	19193	18414	744	+	32	Sulfate/thiosulfate import ATP-binding protein CysA
PROKKA_60000	1.216	0.41	0	0.423	1.196	0.672	2.816	0.236	1.608	1.496	2.893	1.568				2776	19187	31	1398	+	57	hypothetical protein
PROKKA_60001	5.501	1.547	6.155	0	2.254	4.68	0	0	0	0	0.872	0.788				2776	19187	1610	309	-	57	hypothetical protein
PROKKA_60002	3.527	3.209	2.176	3.905	3.56	2.978	0.404	0	0.572	0.228	0.206	0.371				2776	19187	2086	2622	+	57	hypothetical protein
PROKKA_60003	0.979	0.821	0.48	0.845	0.721	0.749	0.497	0.083	0.52	0.377	0.749	0.553	cdiA	3.1.-.-	COG3210	2776	19187	4723	3960	+	57	16S rRNA endonuclease CdiA
PROKKA_60004	2.458	0.576	1.91	1.977	3.077	2.033	1.216	0	0.752	0.6	0	0				2776	19187	8682	498	+	57	hypothetical protein
PROKKA_60005	3.262	1.932	9.606	3.978	3.518	0.73	0.382	0	0	0.755	0.681	0.615				2776	19187	9294	396	+	57	hypothetical protein
PROKKA_60006	3.267	2.584	5.712	1.774	4.393	3.474	1.819	0	0.563	0.897	2.429	0				2776	19187	9742	333	+	57	hypothetical protein
PROKKA_60007	0.408	1.149	0	0.591	1.464	0.651	0.455	0	0	0	0	0.731				2776	19187	10097	333	+	57	hypothetical protein
PROKKA_60008	3.004	1.92	7.639	0.791	2.238	0.29	0.608	1.324	0	1.2	0	0				2776	19187	10543	249	+	57	hypothetical protein
PROKKA_60009	1.633	2.01	2.856	0.591	0.209	0.869	0.909	0.99	0.563	0	0	0				2776	19187	10842	333	+	57	hypothetical protein
PROKKA_60010	9.264	3.722	6.942	7.666	7.118	5.454	0	0	0.456	0	1.312	1.777				2776	19187	11875	411	+	57	hypothetical protein
PROKKA_60011	6.738	4.594	2.856	7.688	7.948	6.732	0.455	0	0	1.794	2.429	2.194				2776	19187	12612	333	+	57	hypothetical protein
PROKKA_60012	4.063	0.902	0	3.096	4.6	1.819	0.476	0	0.589	0	0	0				2776	19187	13432	318	+	57	hypothetical protein
PROKKA_60013	2.931	1.374	2.733	3.395	4.604	1.247	0	0	0	0	1.549	0				2776	19187	13756	348	+	57	hypothetical protein
PROKKA_60014	3.126	2.669	6.246	4.527	3.546	2.493	0.995	0	0	0.981	0.443	0.4				2776	19187	14175	609	+	57	hypothetical protein
PROKKA_60015	0.444	0.625	6.216	0	0	0.473	0	0	0	0	0	1.592				2776	19187	15596	153	-	57	hypothetical protein
PROKKA_60016	23.722	22.594	24.655	20.276	34.466	27.317	3.253	1.221	2.637	3.762	5.791	4.69	astB_1	3.5.3.23	COG3724	2776	19187	16287	1350	+	57	N-succinylarginine dihydrolase
PROKKA_60017	7.083	5.071	7.205	11.935	12.137	11.641	0.574	0.625	1.064	2.829	2.042	2.306				2776	19187	17679	528	+	57	hypothetical protein
PROKKA_60018	0.078	0	0	0.454	0	0	0.175	0.761	0	0	0	0.281	mepM_68	3.4.24.-	COG0739	2777	19187	189	867	+	77	Murein DD-endopeptidase MepM
PROKKA_60019	0.091	0.064	0	0	0	0.048	0.202	0	0	0.2	0.18	0.163				2777	19187	1055	1497	+	77	hypothetical protein
PROKKA_60020	0	0.212	0	0	0	0	0	0	0	0	0	0.541				2777	19187	2759	450	+	77	hypothetical protein
PROKKA_60021	0.506	0	0	3.3	1.167	0.673	1.128	5.526	1.744	3.338	3.012	1.814				2777	19187	3289	537	+	77	hypothetical protein
PROKKA_60022	0.216	0.152	0	0	0.221	0.344	0.961	1.047	0.297	1.423	0.428	0.773	pth_24	3.1.1.29	COG0193	2777	19187	3876	630	-	77	Peptidyl-tRNA hydrolase
PROKKA_60023	2.266	2.231	3.17	9.19	2.438	4.821	4.543	29.677	11.865	11.951	10.335	11.364	ctc_7		COG1825	2777	19187	4615	600	-	77	General stress protein CTC
PROKKA_60024	0.072	0.102	0	0.836	0.296	0.461	1.286	1.05	0.398	3.172	2.576	2.585	prs_23	2.7.6.1	COG0462	2777	19187	5235	942	-	77	Ribose-phosphate pyrophosphokinase
PROKKA_60025	0	0	0	0	0.839	0	1.824	3.973	4.514	3.6	0	0				2777	19187	6302	83	+	77	tRNA-Leu(caa)
PROKKA_60026	0	0	0	0	0	0.069	0.145	0	0	0	0	0.466	malR_2		COG1609	2777	19187	6744	1044	-	77	HTH-type transcriptional regulator MalR
PROKKA_60027	0	0	0	0.298	0	0.109	0.343	1.745	0.708	0.226	1.63	0.736	fucP_22		COG0738	2777	19187	8044	1323	+	77	L-fucose-proton symporter
PROKKA_60028	0.07	0.05	0	0	0.036	0.075	0.628	1.197	0.971	0.62	0.699	0.505	nagB_14	3.5.99.6	COG0363	2777	19187	9395	1929	+	77	Glucosamine-6-phosphate deaminase 1
PROKKA_60029	0	0	0	0	0	0	0.918	1.998	0.568	0	0	0.738		5.1.3.29		2777	19187	11417	330	-	77	L-fucose mutarotase
PROKKA_60030	0.047	0.066	0	0.137	0.193	0.201	0.315	0.916	1.171	0	1.123	0.507	aldA_5	1.2.1.22	COG1012	2777	19187	11867	1440	-	77	Lactaldehyde dehydrogenase
PROKKA_60031	0	0	0	0	0	0	0.39	1.273	0.723	0	0.694	1.254	araC_5			2777	19187	13570	777	-	77	Arabinose operon regulatory protein
PROKKA_60032	0.086	0	0	0	0.175	0	0	0	0.236	0	0.678	0	rhaD_3	4.1.2.19	COG0235	2777	19187	14569	795	+	77	Rhamnulose-1-phosphate aldolase
PROKKA_60033	0	0	0	0	0	0	0.254	0.921	0.418	0.334	0.903	0.408	fucI_3	5.3.1.25	COG2407	2777	19187	15385	1791	+	77	L-fucose isomerase
PROKKA_60034	0	0	0	0	0	0	0.116	0	0.286	0	0	0	rhaB_4	2.7.1.5	COG1070	2777	19187	17323	1311	+	77	L-Rhamnulokinase
PROKKA_60035	0.071	0.1	0	0	0.073	0.152	1.429	0	0.982	0.313	3.109	0.766	rcsC_3	2.7.13.3		2778	19184	13	954	+	24	Sensor histidine kinase RcsC
PROKKA_60036	0.292	0.262	0.372	0	0.027	0.057	1.657	0.773	1.171	0.817	2.318	1.427	fyuA_17		COG1629	2778	19184	1087	2559	+	24	Pesticin receptor
PROKKA_60037	1.054	1.752	0	0.416	0.884	0.815	1.387	0.232	0.66	0.632	0.95	0.343	cadC_6		COG3710	2778	19184	3922	1419	-	24	Transcriptional activator CadC
PROKKA_60038	7.315	8.432	3.354	2.084	5.16	3.571	1.87	0	1.982	0.527	0.951	1.288				2778	19184	5646	567	+	24	hypothetical protein
PROKKA_60039	16.568	18.825	7.415	7.677	19.959	8.034	2.657	0	2.191	2.33	3.679	1.899				2778	19184	6335	513	-	24	hypothetical protein
PROKKA_60040	2.906	3.024	2.438	1.178	2.084	1.73	0.906	0	1.121	1.021	1.152	0.208	serA_13	1.1.1.95	COG0111	2778	19184	7231	1170	-	24	D-3-phosphoglycerate dehydrogenase
PROKKA_60041	9.566	12.937	13.634	3.353	6.304	5.443	3.392	0.295	1.511	2.142	1.208	0.873	serC_26	2.6.1.52	COG1932	2778	19184	8524	1116	-	24	Phosphoserine aminotransferase
PROKKA_60042	6.736	10.004	12.328	4.923	7.868	4.687	1.402	0.305	0.694	1.383	3.245	2.255	alyA_57	4.2.2.3		2778	19184	9923	1080	-	24	Alginate lyase
PROKKA_60043	2.155	1.672	5.197	1.291	0.609	0.158	1.986	0.36	1.228	1.959	1.473	0.798	clcD_11	3.1.1.45		2778	19184	11237	915	-	24	Carboxymethylenebutenolidase
PROKKA_60044	0.297	0.232	0	0	0.169	0	1.323	0.48	0.545	1.595	1.177	1.181				2778	19184	12223	2061	-	24	hypothetical protein
PROKKA_60045	1.766	2.759	2.745	0.284	1.709	0.835	1.53	1.427	1.081	1.725	1.945	1.757	regX3_1		COG0745	2778	19184	14471	693	+	24	Sensory transduction protein regX3
PROKKA_60046	0.19	0.266	0.53	0	0.039	0	1.351	0.368	0.94	0.666	1.954	0.95	walK_14	2.7.13.3		2778	19184	15172	1794	+	24	Sensor histidine kinase WalK
PROKKA_60047	0.728	0.064	0	0.395	0.326	0.145	2.331	0.221	0.752	1.4	1.624	1.63	cph2_20			2778	19184	16976	1494	-	24	Phytochrome-like protein cph2
PROKKA_60048	1.227	0.904	1.634	2.369	1.017	0.621	0	0	0	0	0	0.418	wbpE_16	2.6.1.98	COG0399	2779	19181	67	1164	-	67	UDP-2-acetamido-2-deoxy-3-oxo-D-glucuronate aminotransferase
PROKKA_60049	0.049	0	0	0.282	0	0	0.109	0	0	0	0	0	alkH_8	1.2.1.3		2779	19181	1404	1395	-	67	Aldehyde dehydrogenase
PROKKA_60050	0	0	2.83	0	0	0.861	0	0	0	0	0	0				2779	19181	2810	336	-	67	hypothetical protein
PROKKA_60051	0.198	0.278	0	0.287	0.304	0.211	0	0	0	0	0	0	truC_27	5.4.99.26	COG0564	2779	19181	3183	687	-	67	tRNA pseudouridine synthase C
PROKKA_60052	0.667	0.312	0	1.609	0.683	0.591	0	0	0	0	0	0	engB_25		COG0218	2779	19181	3875	612	-	67	putative GTP-binding protein EngB
PROKKA_60053	0.622	0.25	0	0.515	0.455	0.378	0	0	0	0	0	0	mhpC_8	3.7.1.14		2779	19181	4490	765	-	67	2-hydroxy-6-oxononadienedioate/2-hydroxy-6-oxononatrienedioate hydrolase
PROKKA_60054	0.328	0.231	0	0	0	0	0	0	0	0	0.651	0	mraZ_30			2779	19181	5515	414	+	67	Transcriptional regulator MraZ
PROKKA_60055	0.152	0	0	0	0	0	0.506	0	0	0	0	0	rsmH_32	2.1.1.199		2779	19181	5915	897	+	67	Ribosomal RNA small subunit methyltransferase H
PROKKA_60056	0.817	0	0	0	0	0.217	0	0	0	0	0.81	0				2779	19181	6812	333	+	67	hypothetical protein
PROKKA_60057	0.135	0	0.472	0	0	0	0.3	0	0	0	0	0	spoVD_13		COG0768	2779	19181	7149	2016	+	67	Stage V sporulation protein D
PROKKA_60058	0.463	0.261	0	0.403	0.285	0.049	0	0	0	0	0.368	0	murE_31	6.3.2.13	COG0769	2779	19181	9165	1467	+	67	UDP-N-acetylmuramoyl-L-alanyl-D-glutamate--2,6-diaminopimelate ligase
PROKKA_60059	0.277	0	0	0	0.114	0.059	0	0	0	0	0	0	mraY_30	2.7.8.13	COG0472	2779	19181	10635	1227	+	67	Phospho-N-acetylmuramoyl-pentapeptide-transferase
PROKKA_60060	0.458	0.143	0	0.148	0.104	0.054	0	0	0.281	0	0	0	murD_30	6.3.2.9		2779	19181	11861	1335	+	67	UDP-N-acetylmuramoylalanine--D-glutamate ligase
PROKKA_60061	0.343	0.161	0	0.165	0.175	0.121	0	0	0	0	0	0	ftsW_31	2.4.1.129	COG0772	2779	19181	13209	1191	+	67	putative peptidoglycan glycosyltransferase FtsW
PROKKA_60062	0.062	0.175	0	0.18	0.064	0.132	0	0	0	0	0	0	murG_38	2.4.1.227	COG0707	2779	19181	14383	1092	+	67	UDP-N-acetylglucosamine--N-acetylmuramyl-(pentapeptide) pyrophosphoryl-undecaprenol N-acetylglucosamine transferase
PROKKA_60063	0.252	0	0	0	0	0.054	0	0	0.139	0.221	0	0	murC_30	6.3.2.8	COG0773	2779	19181	15471	1350	+	67	UDP-N-acetylmuramate--L-alanine ligase
PROKKA_60064	0.366	0.257	0	0	0	0.389	0	0	0	0	0	0				2779	19181	16814	744	+	67	hypothetical protein
PROKKA_60065	1.48	0.431	0.714	0.444	0	0.109	0	0	0	0	0	0	ftsA_40		COG0849	2779	19181	17544	1332	+	67	Cell division protein FtsA
PROKKA_60066	0.391	0.55	0	0	0	0	2.611	3.79	0	1.717	0	2.799				2781	19173	541	174	-	69	hypothetical protein
PROKKA_60067	0	0	0	0	0.222	0	0.483	0	0.598	0	1.29	0.777				2781	19173	1126	627	+	69	hypothetical protein
PROKKA_60068	2.929	2.114	4.313	3.349	1.895	3.689	10.731	10.468	11.257	18.801	11.157	20.292				2781	19173	2063	1764	-	69	hypothetical protein
PROKKA_60069	0	0	0	0	0	0	0.431	0	0.356	0.284	0	0.694	dinB_23	2.7.7.7	COG0389	2781	19173	4052	1053	-	69	DNA polymerase IV
PROKKA_60070	0	0	0	0.842	0	0	0	0	0.801	0	1.152	1.041		3.6.1.25	COG2954	2781	19173	5289	468	+	69	Inorganic triphosphatase
PROKKA_60071	0.557	0.64	0	0.44	0.311	0.269	0.676	0	0.836	0.445	0	1.268				2781	19173	5868	1344	-	69	hypothetical protein
PROKKA_60072	0.104	0.292	0	0	0.852	0.332	0.463	0.504	0.286	1.827	1.237	1.862	yedJ_13		COG1418	2781	19173	7673	654	-	69	putative protein YedJ
PROKKA_60073	0.819	0.48	0	0	0.629	0.581	1.064	1.986	4.514	10.499	3.79	7.334	desA1_11	1.14.19.-		2781	19173	8330	996	-	69	Putative acyl-[acyl-carrier-protein] desaturase DesA1
PROKKA_60074	0.185	0.13	0	0.536	0.284	0.59	0.824	1.795	5.353	8.13	3.301	5.632				2781	19173	9361	735	-	69	hypothetical protein
PROKKA_60075	8.272	11.4	9.255	10.541	15.761	19.881	11.053	14.441	11.851	32.713	14.431	23.106				2781	19173	10330	411	-	69	hypothetical protein
PROKKA_60076	0.542	0.127	0	0	0.648	0.576	1.609	1.752	1.742	3.174	1.79	3.234	djlA_15		COG1076	2781	19173	10874	753	+	69	Co-chaperone protein DjlA
PROKKA_60077	0.226	0	0	0.653	0.231	0.36	0.502	0.547	0	0.991	1.341	0.404				2781	19173	11709	603	-	69	hypothetical protein
PROKKA_60078	0.123	0.058	0	0.119	0.126	0.087	0.183	0	0.566	0.18	0.488	0	mutS_29		COG0249	2781	19173	12319	1656	-	69	DNA mismatch repair protein MutS
PROKKA_60079	1.365	0.192	0	0	1.539	1.888	2.129	2.649	1.881	5.4	0	5.379				2781	19173	14073	498	-	69	hypothetical protein
PROKKA_60080	0.143	0	0	0	0	0	0.639	0	0.395	0	0.569	0.514				2781	19173	14805	474	+	69	hypothetical protein
PROKKA_60081	0.596	0.168	0	0	0	0.507	0.797	0	0.986	0.524	1.419	0	ruvC_23	3.1.22.4	COG0817	2781	19173	15279	570	+	69	Crossover junction endodeoxyribonuclease RuvC
PROKKA_60082	0.055	0	0	0	0.028	0.058	1.276	0.529	1.353	0.959	0.757	0.684	celCCC_1	3.2.1.4		2781	19173	16016	2493	+	69	Endoglucanase C
PROKKA_60083	0	0	0	0	0	0	0	0	0	0.279	0	0	mdtA_23			2784	19162	2667	1071	-	53	Multidrug resistance protein MdtA
PROKKA_60084	0	0	0	0	0	0	0	0	0	0	0	0				2784	19162	3761	1311	-	53	hypothetical protein
PROKKA_60085	0.131	0.092	0	0	0	0.208	0	0	0.18	0	0	0.234	tqsA_13		COG0628	2784	19162	5226	1041	-	53	AI-2 transport protein TqsA
PROKKA_60086	0.318	0.224	0	0	0.244	0.169	0	0	0.438	0.349	0.315	0.285				2784	19162	6301	855	-	53	hypothetical protein
PROKKA_60087	0.731	0.257	0	0	0.374	0	0	0	1.007	0	0	0				2784	19162	7159	372	-	53	hypothetical protein
PROKKA_60088	0.455	0.64	0	0.147	0.57	1.668	0.338	0.491	0.279	0	0.602	0.181	purB_18	4.3.2.2	COG0015	2784	19162	7541	1344	-	53	Adenylosuccinate lyase
PROKKA_60089	0	0	0	0	0	0.254	0.266	0	0	0	0	0				2784	19162	8943	570	-	53	hypothetical protein
PROKKA_60090	0	0	0	0	0	0	0	0	0	0	0	0				2784	19162	9505	126	-	53	hypothetical protein
PROKKA_60091	0	0	0	0	0.141	0	0.153	0.334	0	0	0.273	0				2784	19162	9693	987	+	53	hypothetical protein
PROKKA_60092	0	0	0	0	0.159	0	0	0	0	0	0	0				2784	19162	10684	438	+	53	hypothetical protein
PROKKA_60093	0	0	0	0	0.322	0	0	0	0	0	0	0				2784	19162	11128	216	+	53	hypothetical protein
PROKKA_60094	0.184	0	0	0	0	0	0	0.894	0	0	0	0				2784	19162	11427	369	+	53	hypothetical protein
PROKKA_60095	0.081	0	0	0.706	0.083	0.086	0.181	0.394	0.224	0	0	0.291	sseA_11	2.8.1.2	COG2897	2784	19162	11806	837	+	53	3-mercaptopyruvate sulfurtransferase
PROKKA_60096	0.286	1.207	0	0	0.762	0.061	0.382	2.776	1.104	0.252	0.227	0.205	mnmA_20	2.8.1.13		2784	19162	12765	1188	+	53	tRNA-specific 2-thiouridylase MnmA
PROKKA_60097	0.082	0.173	0	0.119	0	0	0.183	0	0.339	0.18	0	0.147	aprX_2	3.4.21.-	COG1404	2784	19162	14003	1656	+	53	Serine protease AprX
PROKKA_60098	0	0	0	0	0.372	0	0	0.352	0	0	0	0.26		1.13.12.16	COG2070	2784	19162	15660	936	+	53	Nitronate monooxygenase
PROKKA_60099	0.553	0.777	0	0	0	0.588	0	0	0	0	0	0				2784	19162	16603	246	-	53	hypothetical protein
PROKKA_60100	0.54	0.253	0	0	0	0	0	0	0	1.581	2.14	0				2784	19162	16875	378	-	53	hypothetical protein
PROKKA_60101	0.074	0.208	0	0	0.151	0.314	0.493	1.432	0.203	0.324	0.878	0.793	mltD_31	4.2.2.-	COG0741	2784	19162	17264	921	-	53	Membrane-bound lytic murein transglycosylase D
PROKKA_60102	0	0.145	0	0	0	0.11	0	0	0	0	0	0				2784	19162	18263	660	-	53	hypothetical protein
PROKKA_60103	0.589	0	0	0	0.302	0	0	0	0	2.587	0	0				2784	19162	18922	231	-	53	hypothetical protein
PROKKA_60104	0	0.596	0	0	0	0	0	1.027	0	0	0	0.759				2785	19158	1066	321	+	77	hypothetical protein
PROKKA_60105	0	0	0	0	0	0	0.515	0	0	0	0	0				2785	19158	1642	294	+	77	hypothetical protein
PROKKA_60106	0	0	0	0	0	0	0.103	0.225	0.768	0.204	0.184	0.499				2785	19158	2390	1464	-	77	hypothetical protein
PROKKA_60107	0	0.065	0	0	0	0	0.412	0.897	0.51	0.203	0.367	0	atsA_104	3.1.6.1	COG3119	2785	19158	3939	1470	-	77	Arylsulfatase
PROKKA_60108	0	0.045	0	0	0	0	0.213	0.154	0.175	0.14	0.252	0.114				2785	19158	5439	2136	-	77	hypothetical protein
PROKKA_60109	0	0	0	0	0	0	0.368	0.133	0.303	0	0.327	0.099				2785	19158	7575	2472	-	77	hypothetical protein
PROKKA_60110	0	0.039	0	0	0	0.06	0.187	0.136	0.308	0	0.333	0.1				2785	19158	10064	2430	-	77	hypothetical protein
PROKKA_60111	0	0	0	0.212	0.15	0.156	0.163	1.418	0	0.321	0.29	0.262				2785	19158	12574	930	-	77	hypothetical protein
PROKKA_60112	0	0.085	0	0	0	0.064	0.134	0.583	0.166	0.264	0.238	0.215	nlhH_10	3.1.1.1	COG0657	2785	19158	13535	1131	-	77	Carboxylesterase NlhH
PROKKA_60113	0	0	0	0	0.195	0	0.424	0	0	0	1.51	0				2785	19158	14686	357	-	77	hypothetical protein
PROKKA_60114	0	0.053	0	0	0	0.12	0.502	0	0.311	0	0.298	0.135	atsA_105	3.1.6.1	COG3119	2785	19158	15085	1809	-	77	Arylsulfatase
PROKKA_60115	0	0	0	0	0	0	0.25	0.727	0.31	0	0.297	0.134				2785	19158	16926	1815	-	77	hypothetical protein
PROKKA_60116	0	0.045	0.452	0.281	0	0.034	2.013	0.313	2.135	0.567	2.176	1.041				2786	19155	14	2106	+	29	hypothetical protein
PROKKA_60117	0.083	0	0	0	0.085	0	0.37	0	0.343	0.365	0.165	0.149				2786	19155	2306	1638	+	29	hypothetical protein
PROKKA_60118	0.041	0	0	0.238	0.253	0	0.641	0.798	0.34	0.362	0.489	0.884				2786	19155	3971	1653	+	29	hypothetical protein
PROKKA_60119	0	0.153	0	0.157	0.056	0	0.968	0.264	1.498	0.478	0.431	1.168				2786	19155	5635	1251	+	29	hypothetical protein
PROKKA_60120	0	0	0	0	0	0	0.691	0	0.428	0	0.616	0.556				2786	19155	6833	438	+	29	hypothetical protein
PROKKA_60121	0	0	0	0	0	0	0	0	0	0	0	0				2786	19155	7207	147	-	29	hypothetical protein
PROKKA_60122	0.126	0	0	0	0	0	0.14	0	0.52	0.553	0	0				2786	19155	7358	1080	+	29	hypothetical protein
PROKKA_60123	0.059	0.082	0	0	0	0	1.043	1.704	1.13	1.029	1.858	1.468				2786	19155	9000	1161	-	29	hypothetical protein
PROKKA_60124	0	0	0	0	0	0	0.478	0.347	0.197	0.314	0	0.256				2786	19155	10318	951	-	29	hypothetical protein
PROKKA_60125	0	0.066	0	0	0	0	0.209	0	0.389	0.207	0	0	atsA_106	3.1.6.1	COG3119	2786	19155	11473	1446	-	29	Arylsulfatase
PROKKA_60126	0	0	0	0	0	0	0.184	0	0.046	0.073	0.066	0.059	tmoS_13	2.7.13.3		2786	19155	12927	4110	-	29	Sensor histidine kinase TmoS
PROKKA_60127	0	0	0	0	0	0	0.405	0	0.251	0	0.18	0.163	atsA_107	3.1.6.1	COG3119	2786	19155	17430	1494	+	29	Arylsulfatase
PROKKA_60128	0	0	0	0	0	0	0	0	0	0	0	0				2786	19155	18988	83	-	29	tRNA-Leu(caa)
PROKKA_60129	1.162	2.179	2.709	3.927	3.969	5.356	0.431	0	0.534	0	0.768	0				2789	19144	2166	351	-	73	hypothetical protein
PROKKA_60130	5.012	3.678	6.096	2.525	2.232	7.416	0	0	0	0	0	0	glpE_17	2.8.1.1	COG0607	2789	19144	2554	312	-	73	Thiosulfate sulfurtransferase GlpE
PROKKA_60131	1.423	2.075	3.686	1.069	1.836	2.13	0.235	0	0	0	0	0	waaA_16	2.4.99.12	COG1519	2789	19144	3162	1290	+	73	3-deoxy-D-manno-octulosonic acid transferase
PROKKA_60132	1.061	1.492	4.047	1.955	3.162	5.333	0.215	0	0	0	0.382	0	kdkA_12	2.7.1.166	COG0515	2789	19144	4432	705	-	73	3-deoxy-D-manno-octulosonic acid kinase
PROKKA_60133	7.486	10.528	7.479	17.989	21.785	34.952	0.092	0.199	0.227	0	0	0.147	pgi_22	5.3.1.9	COG0166	2789	19144	5303	1653	-	73	Glucose-6-phosphate isomerase
PROKKA_60134	3.957	7.462	7.548	9.898	9.674	13.965	0.401	0	0	0	0.713	0	ubiE_32	2.1.1.163	COG2226	2789	19144	7291	756	+	73	Ubiquinone/menaquinone biosynthesis C-methyltransferase UbiE
PROKKA_60135	1.504	2.719	3.005	3.111	3.301	10.51	0.239	0.521	0	0	0	0				2789	19144	8075	633	+	73	hypothetical protein
PROKKA_60136	0.746	0.932	1.159	0.6	1.231	1.498	0.185	0	0	0.182	0.164	0	ubiB_18	2.7.-.-	COG0661	2789	19144	8710	1641	+	73	putative protein kinase UbiB
PROKKA_60137	4.94	8.172	0	2.525	11.014	8.343	0	0	0	0	0	0	tatA_27		COG1826	2789	19144	10438	234	+	73	Sec-independent protein translocase protein TatA
PROKKA_60138	5.019	10.017	13.586	7.033	8.79	14.806	0.721	0	0	0	0	0	tatB_10		COG1826	2789	19144	10736	420	+	73	Sec-independent protein translocase protein TatB
PROKKA_60139	0.723	1.582	0	4.19	3.54	4.701	0.179	0	0.221	0	0	0	tatC_17		COG0805	2789	19144	11159	846	+	73	Sec-independent protein translocase protein TatC
PROKKA_60140	0.868	1.71	1.215	2.515	2.224	3.509	0	0	0	0	0.344	0.311	tatD_7	3.1.11.-	COG0084	2789	19144	11997	783	+	73	3'-5' ssDNA/RNA exonuclease TatD
PROKKA_60141	1.07	1.692	0	2.904	3.493	4.408	0.149	0	0	0	0	0	hemB_16	4.2.1.24	COG0113	2789	19144	12833	1017	+	73	Delta-aminolevulinic acid dehydratase
PROKKA_60142	0.285	0.802	0	0.826	0.292	0.91	0	0	0	0	0.565	0				2789	19144	13997	477	-	73	hypothetical protein
PROKKA_60143	2.004	3.252	3.594	3.423	2.738	4.427	0	0	0.142	0	0.204	0	rhlE_69	3.6.4.13	COG0513	2789	19144	14633	1323	-	73	ATP-dependent RNA helicase RhlE
PROKKA_60144	4.994	9.304	6.567	4.45	7.127	9.169	0.19	0	0	0.188	0.169	0	ybiT_28		COG0488	2789	19144	16348	1593	+	73	putative ABC transporter ATP-binding protein YbiT
PROKKA_60145	0.738	0.377	0.938	0.971	1.374	2.211	0	0	0.185	0	0.266	0	srpC_6		COG2059	2789	19144	18012	1014	-	73	putative chromate transport protein
PROKKA_60146	0.757	0.507	0	0.522	0.48	0.115	3.29	2.796	4.666	4.433	5.572	3.871	ydcP_17	3.4.-.-	COG0826	2790	19142	339	1887	-	35	putative protease YdcP
PROKKA_60147	0.486	0.341	1.132	0.234	0	0.086	2.884	3.533	4.46	5.691	6.098	5.218	menB_17	4.1.3.36	COG0447	2790	19142	2386	840	+	35	1,4-dihydroxy-2-naphthoyl-CoA synthase
PROKKA_60148	0.389	0.329	0	0.226	0.08	0.248	3.99	2.266	4.292	2.738	3.706	6.136	purU_17	3.5.1.10	COG0788	2790	19142	3370	873	+	35	Formyltetrahydrofolate deformylase
PROKKA_60149	0.154	0	0	0	0.474	0	4.464	2.243	1.274	2.71	3.668	2.209	ycgM_22		COG0179	2790	19142	4682	441	+	35	putative protein YcgM
PROKKA_60150	0.091	0	0	0	0	0.097	1.824	0.441	0.502	0.8	1.444	1.304		1.-.-.-		2790	19142	5181	747	-	35	putative oxidoreductase
PROKKA_60151	0.077	0	0	0.67	0	0	1.717	1.869	3.398	1.016	2.14	2.485	leuO_2			2790	19142	6028	882	+	35	HTH-type transcriptional regulator LeuO
PROKKA_60152	0.055	0	0	0	0.056	0	4.622	1.324	4.063	0	2.815	2.347	cinA_2		COG1058	2790	19142	6911	1245	+	35	Putative competence-damage inducible protein
PROKKA_60153	1.417	2.39	0	0.821	2.612	3.615	4.417	4.122	9.367	0	4.493	4.058	rpmB_23		COG0227	2790	19142	8230	240	+	35	50S ribosomal protein L28
PROKKA_60154	14.491	15.152	10.393	11.837	4.187	6.322	32.272	43.245	51.186	60.41	57.455	55.886	rpmG_13		COG0267	2790	19142	8497	183	+	35	50S ribosomal protein L33
PROKKA_60155	8.444	7.499	6.216	20.593	11.381	12.761	11.877	49.57	44.08	33.198	33.479	60.478				2790	19142	8687	153	+	35	hypothetical protein
PROKKA_60156	0.57	0.702	0	0.413	0.876	0.531	4.603	4.839	9.23	9.396	9.608	6.892	ftsY_21		COG0552	2790	19142	8949	954	+	35	Signal recognition particle receptor FtsY
PROKKA_60157	0.363	0.219	0	0.15	0	0.221	9.125	4.779	13.575	14.13	16.863	7.058	rimO_22	2.8.4.4	COG0621	2790	19142	9977	1311	+	35	Ribosomal protein S12 methylthiotransferase RimO
PROKKA_60158	0.063	0.088	0	0.907	0.257	0.067	4.323	3.34	5.348	7.153	6.206	7.175	dnaX_33	2.7.7.7	COG2812	2790	19142	11621	1086	+	35	DNA polymerase III subunit tau
PROKKA_60159	0.714	0	0	1.034	0	0	1.59	0.865	5.409	4.705	4.246	4.474				2790	19142	12922	381	+	35	hypothetical protein
PROKKA_60160	0.087	0.243	1.21	0.501	0.177	0	1.927	1.678	4.767	3.421	3.087	4.027				2790	19142	13393	786	+	35	hypothetical protein
PROKKA_60161	0.153	0.086	0	0.177	0.188	0.032	3.197	1.481	3.703	2.953	3.876	2.954	dauA_16		COG0659	2790	19142	14180	2226	+	35	C4-dicarboxylic acid transporter DauA
PROKKA_60162	0.35	0.493	0	0	0	0.124	2.602	3.399	2.897	4.62	2.779	2.929				2790	19142	16392	582	+	35	hypothetical protein
PROKKA_60163	0	0.215	2.142	0	0.471	0	4.775	2.971	5.063	4.038	4.858	2.194				2790	19142	16974	444	+	35	hypothetical protein
PROKKA_60164	0.2	0.421	0	0.289	0.307	0.212	2.224	6.295	8.253	5.704	7.126	4.648	ntcA_18			2790	19142	17501	681	+	35	Global nitrogen regulator
PROKKA_60165	1.166	0.911	4.529	1.875	3.051	1.997	1.154	1.256	1.784	0.569	1.797	2.319	queA_26	2.4.99.17		2791	19142	382	1050	-	69	S-adenosylmethionine:tRNA ribosyltransferase-isomerase
PROKKA_60166	0.33	0.077	1.539	0.478	0.225	0.468	0.613	0.534	0.152	0	0.218	0.197	aroA_26	2.5.1.19	COG0128	2791	19142	1642	1236	-	69	3-phosphoshikimate 1-carboxyvinyltransferase
PROKKA_60167	0	0.393	0	0	0	0.298	0.623	0	0.771	0	1.109	0				2791	19142	2959	243	-	69	hypothetical protein
PROKKA_60168	0.624	0	0	0	0.213	0.221	0.463	0	1.719	0.914	0	0.745	ypjD_19		COG1694	2791	19142	3224	327	-	69	putative protein YpjD
PROKKA_60169	0	0.211	0	0	0.615	0.16	0.334	0	0.827	0.66	0	0	dtd_21	3.1.1.96	COG1490	2791	19142	3550	453	-	69	D-aminoacyl-tRNA deacylase
PROKKA_60170	0.143	0.1	0	0.206	0	0.531	0.952	0.346	0.393	0	0.283	0.51	rsgA_28	3.6.1.-	COG1162	2791	19142	3999	954	-	69	Small ribosomal subunit biogenesis GTPase RsgA
PROKKA_60171	0	0	0	0.459	0	0	0	0	0	0	0.314	0				2791	19142	5216	858	-	69	hypothetical protein
PROKKA_60172	0	0	0	0.087	0	0	0.268	0	0.414	0	0.238	0.215				2791	19142	6086	2262	-	69	hypothetical protein
PROKKA_60173	0.842	0.592	0.491	1.423	0.539	0.821	0.86	0.851	0.967	1.233	0.696	0.88	gyrB_34	5.99.1.3	COG0187	2791	19142	8452	1938	-	69	DNA gyrase subunit B
PROKKA_60174	0.731	0	0	0	0	0.13	1.357	2.364	3.693	2.142	2.416	2.618				2791	19142	10857	558	-	69	hypothetical protein
PROKKA_60175	1.619	1.576	5.225	1.082	0.638	1.192	4.992	4.831	10.637	15.322	9.382	10.704				2791	19142	11483	546	-	69	hypothetical protein
PROKKA_60176	0.214	0.301	0	0	0	0.227	0.952	0	0	0	0	0		2.8.1.-	COG0607	2791	19142	12153	318	-	69	Sulfurtransferase
PROKKA_60177	0.146	0.547	0	0.141	0.1	0.207	1.841	0.236	0.67	2.565	1.543	4.18	trpE_18	4.1.3.27	COG0147	2791	19142	12713	1398	+	69	Anthranilate synthase component 1
PROKKA_60178	0.226	0	0	0	0.693	0.24	0.753	0	0.621	1.982	0.447	4.038	pabA_14	2.6.1.85	COG0512	2791	19142	14158	603	+	69	Aminodeoxychorismate synthase component 2
PROKKA_60179	0	0.409	0	0	0.595	0	1.294	0	0.801	1.277	1.152	0				2791	19142	15187	234	-	69	hypothetical protein
PROKKA_60180	0	0.212	0	0	0.31	0	0.673	0	2.498	0	1.198	1.623	trpC_16	4.1.1.48	COG0134	2791	19142	15947	450	+	69	Indole-3-glycerol phosphate synthase
PROKKA_60181	0	0	0	0	0	0	0.263	0	0	0.519	0	0				2791	19142	16404	576	+	69	hypothetical protein
PROKKA_60182	0	0.084	0	0.173	0	0	0.133	0	0.33	0	0	0.428				2791	19142	16987	1137	+	69	hypothetical protein
PROKKA_60183	0.105	0	0	0.305	0	0	0	0	0	0	0	0.378	trpF_11	5.3.1.24	COG0135	2791	19142	18144	645	+	69	N-(5'-phosphoribosyl)anthranilate isomerase
PROKKA_60184	0	0	0	0	0	0	0	0	0.255	0	0	0	macB_44	3.6.3.-		2793	19141	390	735	+	71	Macrolide export ATP-binding/permease protein MacB
PROKKA_60185	0	0	0	0	0	0	0.243	0.265	0	0	0	0.391	macB_45	3.6.3.-		2793	19141	1127	1245	+	71	Macrolide export ATP-binding/permease protein MacB
PROKKA_60186	0.061	0	0	0.176	0	0	0.271	0.295	0	0.268	0.242	0.218	macA_19		COG0845	2793	19141	2384	1116	+	71	Macrolide export protein MacA
PROKKA_60187	0	0.071	0	0	0	0	0.226	0	0.84	0	0	0.182	tolC_22		COG1538	2793	19141	3486	1338	+	71	Outer membrane protein TolC
PROKKA_60188	0.204	0.287	0	0	0	0.217	0.455	0	0	0	0.81	0				2793	19141	5249	333	+	71	hypothetical protein
PROKKA_60189	0	0	0	0	0	0	0.545	0	0	0.358	0	0.584	mscS_40		COG0668	2793	19141	5638	834	-	71	Small-conductance mechanosensitive channel
PROKKA_60190	0.032	0	0	0	0	0	0.287	0.156	0.532	0.141	0.128	0				2793	19141	6624	2112	-	71	hypothetical protein
PROKKA_60191	0	0	0	0	0	0.36	1.507	0	0	0	0	1.211	secE2_4		COG3360	2793	19141	8814	201	-	71	Calcium dodecin
PROKKA_60192	0	0	0	0	0	0	0.172	0.748	0.425	0.339	0.306	0	nfuA_42			2793	19141	9101	882	-	71	Fe/S biogenesis protein NfuA
PROKKA_60193	0	0	0	0	0	0	0.283	1.232	0.175	0	0.503	0.455				2793	19141	10117	1071	+	71	hypothetical protein
PROKKA_60194	0.059	0	0	0	0	0	0.131	0.854	0.809	1.032	0.931	0.421				2793	19141	11267	1158	-	71	hypothetical protein
PROKKA_60195	0	0	0	0	0	0	0.213	0	0.263	0	0	0.342	ypdA_25	2.7.13.3	COG3275	2793	19141	12723	2133	+	71	Sensor histidine kinase YpdA
PROKKA_60196	0	0	0	0	0	0	0.618	0.449	0.51	0	0	0	btsR_25		COG3279	2793	19141	15013	735	+	71	Transcriptional regulatory protein BtsR
PROKKA_60197	0	0	0	0	0	0	0	0	0	0	0	0.472	yrdA_19		COG0663	2793	19141	15842	516	+	71	Protein YrdA
PROKKA_60198	0.127	0.089	0	0	0.259	0	0.141	0.307	0.523	0	0.251	0.68			COG3177	2793	19141	16658	1074	-	71	putative protein
PROKKA_60199	0.101	0	0	0	0	0	0	0.489	0	0	0	0				2793	19141	17853	675	-	71	hypothetical protein
PROKKA_60200	0.183	0	0	0.529	0	0	0.814	0.886	0	0	0	0				2793	19141	18704	372	-	71	hypothetical protein
PROKKA_60201	0.224	0	0	0	0	0	0.167	0.363	0.412	0	0	0	per1_3	3.5.2.6		2795	19135	306	909	-	12	Extended-spectrum beta-lactamase PER-1
PROKKA_60202	0.06	0.042	0	0.173	0	0	0.067	0.434	0.329	0	0.118	0	cirA_71		COG4771	2795	19135	1489	2277	-	12	Colicin I receptor
PROKKA_60203	0.161	0.904	0	0.466	0	0.513	0.358	3.118	0.443	0.706	1.275	0				2795	19135	4135	423	+	12	hypothetical protein
PROKKA_60204	8.463	8.271	12.038	11.633	9.699	14.798	3.514	44.523	23.319	19.541	16.494	5.137			COG0783	2795	19135	4662	474	-	12	putative protein
PROKKA_60205	0	0.039	0	0	0	0	0.062	0.134	0	0.122	0.11	0				2795	19135	5427	2457	+	12	hypothetical protein
PROKKA_60206	0	0.406	0	0	0	0	0.322	1.05	0.398	0.634	1.145	0.775	oxyR_29			2795	19135	7959	942	+	12	Hydrogen peroxide-inducible genes activator
PROKKA_60207	0.068	0	0	0	0	0.145	0	0.66	0.563	0	0.27	0.487				2795	19135	8918	999	-	12	hypothetical protein
PROKKA_60208	0	0	0	0	0	0	0.289	0	0	0	0	0.233	ccp_28	1.11.1.5	COG1858	2795	19135	9894	1047	-	12	Cytochrome c551 peroxidase
PROKKA_60209	0	0	0	0.237	0	0	0.364	0.397	1.127	0	0	0.586				2795	19135	10995	831	-	12	hypothetical protein
PROKKA_60210	0	0	0	0	0	0	0	1.037	0.589	1.879	0	0.766				2795	19135	11907	318	-	12	hypothetical protein
PROKKA_60211	0.487	2.056	0	0	0.999	0.518	3.257	10.637	4.7	4.284	4.831	7.855				2795	19135	12383	279	-	12	hypothetical protein
PROKKA_60212	0	0	0	0	0	0	0.756	3.293	1.169	0.373	1.01	0				2795	19135	12701	801	-	12	putative protein
PROKKA_60213	0.162	0.228	0	0	0	0	1.082	0.785	0	0	0	1.16				2795	19135	13675	420	-	12	hypothetical protein
PROKKA_60214	0.152	0.214	0	0	0	0.162	0	2.213	1.257	0.668	0.603	0				2795	19135	14289	447	+	12	hypothetical protein
PROKKA_60215	0.199	1.398	0	0	0	0	0.886	2.893	0	0	1.577	0.712				2795	19135	14992	342	+	12	hypothetical protein
PROKKA_60216	0.228	0.053	0	0.11	0.311	0.081	0.254	0.736	0.837	0	0.301	0.272				2795	19135	15330	1791	+	12	hypothetical protein
PROKKA_60217	0.28	0.262	0	0.27	0	0.397	0	0	0.771	0	1.479	0				2795	19135	17223	729	+	12	hypothetical protein
PROKKA_60218	0.487	0.343	0	0.235	0	0.259	0	1.97	0.448	0.714	0.644	0.582				2795	19135	18099	837	+	12	hypothetical protein
PROKKA_60219	0	1.258	12.513	0	0	0	0	0	2.465	3.931	3.547	0				2795	19135	19055	76	-	12	tRNA-Pro(ggg)
PROKKA_60220	1.182	1.41	1.502	0.518	0.403	0.838	0.319	0	0	0.157	0	0.128	asnB_24	6.3.5.4	COG0367	2796	19135	180	1899	+	NA	Asparagine synthetase [glutamine-hydrolyzing] 1
PROKKA_60221	1.112	1.476	0.864	0.358	0.696	0.394	0.275	0.599	0.17	0.271	0.49	0.221	bshA_45	2.4.1.-	COG0438	2796	19135	2084	1101	+	NA	N-acetyl-alpha-D-glucosaminyl L-malate synthase
PROKKA_60222	1.299	0.639	0	0	0.798	0.207	0	0	0.179	0	0.257	0				2796	19135	3220	1047	+	NA	hypothetical protein
PROKKA_60223	0.925	1.301	0.924	0	0.406	0.141	0.441	0	0.364	0	0	0.237	oatA_16	2.3.1.-		2796	19135	4291	1029	+	NA	O-acetyltransferase OatA
PROKKA_60224	1.339	1.087	1.441	0.746	0.317	0.383	0.115	0	0.284	0.226	0.613	0.184				2796	19135	5629	1320	-	NA	hypothetical protein
PROKKA_60225	1.11	2.136	0	0.677	0.539	0.808	0	0	0	0.513	0	0	cotSA_13	2.4.-.-	COG0438	2796	19135	7066	1164	-	NA	Spore coat protein SA
PROKKA_60226	2.007	2.075	1.651	1.197	2.237	1.004	0.263	0.572	0.163	0	0.234	0				2796	19135	8234	1152	-	NA	hypothetical protein
PROKKA_60227	1.474	1.296	0	0.267	0.566	0.392	0.205	0	0	0.405	0	0				2796	19135	9382	738	-	NA	hypothetical protein
PROKKA_60228	1.315	2.034	1.226	0.254	0.898	0.979	0.195	0	0.362	0	0.348	0	wzxC_11		COG2244	2796	19135	10319	1551	+	NA	Lipopolysaccharide biosynthesis protein WzxC
PROKKA_60229	0.581	2.452	0	0	0	0	1.294	0	0	0	0	0				2796	19135	11850	234	-	NA	hypothetical protein
PROKKA_60230	1.494	1.751	0.498	0.824	0.765	1.173	0.158	0	0.294	0.156	0.282	0	oatA_17	2.3.1.-		2796	19135	12790	1911	+	NA	O-acetyltransferase OatA
PROKKA_60231	1.298	1.883	0.865	0.358	0.76	0.416	0.551	0.3	0.341	0.091	0.49	0.295				2796	19135	14851	3300	-	NA	hypothetical protein
PROKKA_60232	1.098	1.544	0	0.289	0.818	0.106	0.667	0	0.55	0.439	0	0				2796	19135	18393	681	-	NA	hypothetical protein
PROKKA_60233	1.642	0.462	0	0	0.168	0.524	12.071	0.796	6.335	2.887	6.512	4.117				2797	19124	93	414	+	66	hypothetical protein
PROKKA_60234	7.518	5.838	3.139	1.625	2.069	2.028	6.747	0	4.328	5.916	5.783	6.027	yihI_7		COG3078	2797	19124	1299	606	+	66	Der GTPase-activating protein YihI
PROKKA_60235	3.96	3.456	1.91	0	1.958	0.871	6.69	1.986	5.643	3	2.707	4.401				2797	19124	1911	498	+	66	hypothetical protein
PROKKA_60236	3.822	5.375	3.729	2.059	1.639	1.04	0.594	0.862	1.714	0.781	1.762	1.592				2797	19124	2442	765	-	66	hypothetical protein
PROKKA_60237	11.987	11.736	12.016	2.844	3.52	1.349	4.1	0.595	4.171	3.955	2.92	3.809	mcpQ_23		COG0840	2797	19124	3391	1662	+	66	Methyl-accepting chemotaxis protein McpQ
PROKKA_60238	6.544	9.369	5.824	1.206	2.925	1.265	7.949	1.731	5.573	4.444	5.189	4.048	alyA_58	4.2.2.3		2797	19124	5396	1143	+	66	Alginate lyase
PROKKA_60239	42.575	35.13	38.53	10.698	18.023	8.123	4.741	0.607	4.658	4.402	4.22	3.363				2797	19124	6643	1086	-	66	hypothetical protein
PROKKA_60240	19.657	22.608	23.537	6.222	7.519	4.379	7.815	0.521	5.13	4.563	7.098	4.488	acsA_23	6.2.1.1	COG0365	2797	19124	7828	1899	-	66	Acetyl-coenzyme A synthetase
PROKKA_60241	13.449	5.954	0	2.164	3.827	3.178	6.102	0	5.49	1.094	0	2.676				2797	19124	10069	273	+	66	hypothetical protein
PROKKA_60242	31.003	34.514	44.347	5.895	16.24	4.205	11.072	1.329	9.599	6.88	11.485	5.467	actP_19		COG4147	2797	19124	10341	1737	+	66	Cation/acetate symporter ActP
PROKKA_60243	8.943	7.372	15.095	0.447	4.738	1.64	3.09	0	2.549	1.355	1.223	1.656				2797	19124	12301	441	+	66	hypothetical protein
PROKKA_60244	1.01	0.779	0.554	0.057	0.426	0.421	10.095	1.152	8.781	3.74	4.866	4.608	barA_35	2.7.13.3	COG0784	2797	19124	12809	3435	+	66	Signal transduction histidine-protein kinase BarA
PROKKA_60245	3.673	2.804	1.468	0.304	0.967	0.446	5.141	0	4.626	4.15	2.496	4.134	vraR_3		COG2197	2797	19124	16310	648	-	66	Response regulator protein VraR
PROKKA_60246	6.862	7.953	8.725	3.132	2.3	0.663	8.706	1.008	6.875	3.289	7.255	3.277	mcpP_18		COG0840	2797	19124	17163	1635	-	66	Methyl-accepting chemotaxis protein McpP
PROKKA_60247	23.89	12.921	0	3.548	1.883	3.257	5.457	0	6.751	0	0	2.194				2797	19124	18998	111	-	66	hypothetical protein
PROKKA_60248	0.066	0	0	0	0.203	0.211	0	0	0	0	0.262	0	ansA_22	3.5.1.1	COG0252	2798	19115	189	1029	+	4	L-asparaginase 1
PROKKA_60249	0	0	0	0	0	0	1.701	0	2.105	0	0	5.472				2798	19115	1309	89	+	4	tRNA-Ser(gga)
PROKKA_60250	2.641	2.876	3.575	1.481	0.96	0.544	0.569	3.306	1.174	1.123	1.689	0.61	tolQ_22		COG0811	2798	19115	1524	798	+	4	Protein TolQ
PROKKA_60251	2.572	3.391	4.496	1.397	2.141	1.197	0	0.78	0	0	0.637	0				2798	19115	2342	423	+	4	hypothetical protein
PROKKA_60252	3.191	3.094	4.616	0.956	2.592	1.404	0	1.601	1.213	0.967	1.309	0.394				2798	19115	2766	618	+	4	hypothetical protein
PROKKA_60253	4.877	4.438	2.006	0.415	2.645	2.746	0.319	0	0.395	1.891	0.569	0.514				2798	19115	3398	474	+	4	hypothetical protein
PROKKA_60254	0	0	0	0	0	0	0	0	0	0	0	0				2798	19115	4000	699	+	4	hypothetical protein
PROKKA_60255	0	0	0	0	0.345	0	0	0	0	0	0	0				2798	19115	4693	606	-	4	hypothetical protein
PROKKA_60256	0.139	0.196	0	0.538	0.143	0.049	0	0	0.128	0	0	0	rpoN_31		COG1508	2798	19115	5298	1464	-	4	RNA polymerase sigma-54 factor
PROKKA_60257	0.565	0.53	0	0.136	0.579	0.551	0.42	0.229	0.26	0	0.56	0.169	asnS_28	6.1.1.22	COG0017	2798	19115	6853	1443	-	4	Asparagine--tRNA ligase
PROKKA_60258	0.089	0.21	0	0	0.031	0	0	0.289	0.082	0	0	0	mdtC_24			2798	19115	8345	2280	-	4	Multidrug resistance protein MdtC
PROKKA_60259	1.103	3.273	0	1.064	0.251	0.651	0	1.782	0.675	0	1.457	0	frr_28		COG0233	2798	19115	10918	555	-	4	Ribosome-recycling factor
PROKKA_60260	0.308	0.865	0	0	0	0.436	0	0	0	0.451	0	0.735	pyrH_29	2.7.4.22	COG0528	2798	19115	11551	663	-	4	Uridylate kinase
PROKKA_60261	1.765	2.78	2.963	0.613	2.098	1.652	0.786	2.397	1.751	0.621	1.4	1.011	tsf_28		COG0264	2798	19115	12380	963	-	4	Elongation factor Ts
PROKKA_60262	3.956	4.056	4.611	1.193	3.039	4.207	0.367	3.997	1.135	2.173	2.287	1.181	rpsB_27		COG0052	2798	19115	13445	825	-	4	30S ribosomal protein S2
PROKKA_60263	10.366	13.836	17.201	4.58	11.879	5.605	1.956	15.337	2.904	5.404	4.876	3.775	rpsI_25			2798	19115	14467	387	-	4	30S ribosomal protein S9
PROKKA_60264	15.358	24.953	6.257	6.046	9.318	11.417	2.325	7.231	3.287	3.276	6.503	2.136	rplM_25		COG0102	2798	19115	14853	456	-	4	50S ribosomal protein L13
PROKKA_60265	0.073	0.172	0	0.141	0	0	0.054	0.118	0	0	0	0				2798	19115	15431	2784	+	4	hypothetical protein
PROKKA_60266	0.101	0.142	0	0	0	0	0	0	0	0	0	0	rsmC_6	2.1.1.172		2798	19115	18204	672	-	4	Ribosomal RNA small subunit methyltransferase C
PROKKA_60267	0.315	0.443	0	0	0	0	0	0	0	0	0	0				2798	19115	18875	216	-	4	hypothetical protein
PROKKA_60268	0.065	0.276	0	1.135	0.134	0.069	0.582	1.267	1.26	0.861	1.036	0.468	rluD_26	5.4.99.23	COG0564	2800	19109	809	1041	-	77	Ribosomal large subunit pseudouridine synthase D
PROKKA_60269	0	0	0	0	0	0	0	0	0	0	0	1.309				2800	19109	1952	558	-	77	hypothetical protein
PROKKA_60270	0.209	0	0	0.606	0.143	0.148	0.155	1.353	0.192	0	0.553	0.499	ddl_19	6.3.2.4	COG1181	2800	19109	2602	975	+	77	D-alanine--D-alanine ligase
PROKKA_60271	0	0	0	0	0.305	0.159	0	0	0	0	0	0	coaD_22	2.7.7.3	COG0669	2800	19109	3620	456	+	77	Phosphopantetheine adenylyltransferase
PROKKA_60272	0.077	0	0	0.112	0.079	0	0.172	0.563	0.107	0.34	0	0.693				2800	19109	4081	1758	+	77	hypothetical protein
PROKKA_60273	0	0	0	0	0	0.129	0	0.882	0.334	0.266	0.24	0.217	pgl_18	3.1.1.31	COG2706	2800	19109	5842	1122	+	77	6-phosphogluconolactonase
PROKKA_60274	0.04	0	0	0.117	0	0	0	0	0.222	0	0	0				2800	19109	7222	1689	+	77	hypothetical protein
PROKKA_60275	0.098	0	0	0	0.3	0.208	0	0	0	0	0.387	0.35				2800	19109	9058	696	-	77	hypothetical protein
PROKKA_60276	0	0.073	0	0.452	0.16	0.055	0.347	0.504	0.143	0.228	0.206	0.372				2800	19109	9792	1308	-	77	hypothetical protein
PROKKA_60277	0	0	0	0	0	0	0	0.489	0	0	0	0				2800	19109	11102	675	-	77	hypothetical protein
PROKKA_60278	0	0	0	0	0	0	0	0	0	0	0	0				2800	19109	11949	165	-	77	hypothetical protein
PROKKA_60279	0	0.103	0	0	0	0	0.164	0.714	0.203	0	0.292	0	estD_3	3.1.1.1	COG1073	2800	19109	12115	924	-	77	Esterase EstD
PROKKA_60280	0	0	0	0	0	0	0.302	0	0	0	0	0				2800	19109	13040	501	-	77	hypothetical protein
PROKKA_60281	0	0	0	0	0	0	0	0	0	0	0	0				2800	19109	13542	159	-	77	hypothetical protein
PROKKA_60282	0	0	0	0.229	0.081	0	0	0	0.435	0.347	0.313	0.283				2800	19109	13773	861	-	77	hypothetical protein
PROKKA_60283	0	0	0	0.252	0.179	0.093	0.777	1.268	0.48	1.149	0.346	1.249				2800	19109	14756	780	+	77	hypothetical protein
PROKKA_60284	0	0	0	0.388	0	0.143	0.299	2.602	0.739	1.768	0.532	0	resA_107		COG0526	2800	19109	15648	507	+	77	Thiol-disulfide oxidoreductase ResA
PROKKA_60285	0	0.158	0	0.975	0.115	0.239	0.25	3.265	1.237	1.479	1.335	1.607	resA_108			2800	19109	16172	606	+	77	Thiol-disulfide oxidoreductase ResA
PROKKA_60286	0.055	0	0	0.159	0.45	0.058	0	0.532	0.151	0.241	0.653	0.393	rhlE_70	3.6.4.13	COG0513	2800	19109	16891	1239	-	77	ATP-dependent RNA helicase RhlE
PROKKA_60287	0	0	0	0	0	0	0	0.728	0	0	0	0	yqjY			2800	19109	18388	453	-	77	putative protein YqjY
PROKKA_60288	0.128	0.9	1.791	0.742	0.131	1.226	3.422	1.242	1.764	1.125	0.508	0.917				2802	19103	3	531	-	69	hypothetical protein
PROKKA_60289	0.985	0.52	0	0.713	0	0	1.097	1.792	0	1.083	2.442	3.088				2802	19103	580	552	+	69	hypothetical protein
PROKKA_60290	0	0	0	0.345	0	0.19	2.252	1.442	1.147	2.353	2.595	3.409	bcd_3	1.3.8.1	COG1960	2802	19103	1268	1143	+	69	Acyl-CoA dehydrogenase, short-chain specific
PROKKA_60291	0.124	0.522	0	0	0	0	0.276	0	0	0	0.982	0.444	sigW_57		COG1595	2802	19103	2535	549	+	69	ECF RNA polymerase sigma factor SigW
PROKKA_60292	0.24	0.506	1.677	0	0	0	1.068	0	0.991	0	0.475	0.429				2802	19103	3080	567	+	69	hypothetical protein
PROKKA_60293	0	0.087	0	0	0	0	0.549	0	0.339	0	0.244	0.662				2802	19103	3627	1104	+	69	hypothetical protein
PROKKA_60294	0.093	0	0	0	0	0	0.621	0	1.536	0.408	0	0.333				2802	19103	4750	732	+	69	hypothetical protein
PROKKA_60295	0.087	0	0	0	0	0	0.771	0.42	0.953	0	0.686	0.31				2802	19103	5518	786	+	69	hypothetical protein
PROKKA_60296	0.38	0	0	0	0	0	0.282	0.614	0.349	0	0	0.453				2802	19103	6367	537	-	69	hypothetical protein
PROKKA_60297	0	0	0	0	0.181	0	0.197	0	0.732	0.389	0.351	0			COG0664	2802	19103	6900	768	-	69	Cyclic nucleotide-gated potassium channel
PROKKA_60298	0	0	0	0.644	0	0	0	0	0.612	0	0.881	0.796	speH_3	4.1.1.50		2802	19103	7709	306	-	69	S-adenosylmethionine decarboxylase proenzyme
PROKKA_60299	0.044	0.061	0	0	0	0	0.292	0.212	0.12	0	0	0.156	speE_16	2.5.1.104	COG0421	2802	19103	8018	1557	-	69	Polyamine aminopropyltransferase
PROKKA_60300	0.156	0.11	0	0	0	0.166	0.522	0.758	0.646	0	0	0.56				2802	19103	9562	870	-	69	hypothetical protein
PROKKA_60301	0.17	0	0	0	0.262	1.178	0.19	0	0	0.749	0	0.61				2802	19103	10454	798	-	69	hypothetical protein
PROKKA_60302	0.372	0	0	0	0.127	0	1.103	0	0.341	0.544	0	0				2802	19103	11292	549	-	69	hypothetical protein
PROKKA_60303	0	0	0	0	0	0	0	0	0	0	0	0			COG1842	2802	19103	11959	699	-	69	Phage shock protein A
PROKKA_60304	2.747	4.346	2.402	0	0.352	1.461	1.912	3.331	6.15	3.018	6.808	3.075				2802	19103	12682	396	-	69	hypothetical protein
PROKKA_60305	0.091	0.129	1.278	0.265	0.187	0.194	0	0.443	0.504	0.402	0.725	0	xre_7		COG1396	2802	19103	13229	744	+	69	HTH-type transcriptional regulator Xre
PROKKA_60306	1.01	0.355	0.883	0.731	0.97	0.739	1.406	1.837	0.522	2.219	0.751	1.357	prfA_26		COG0216	2802	19103	14441	1077	-	69	Peptide chain release factor 1
PROKKA_60307	0	0.14	0	0.868	0.307	0	1.779	0.484	1.375	1.316	0.792	0.358	cobB_11	3.5.1.-	COG0846	2802	19103	15554	681	-	69	NAD-dependent protein deacylase
PROKKA_60308	0	0	0	0	0	0	0.794	0	0.281	0.224	0.202	0.365				2802	19103	16332	1335	+	69	hypothetical protein
PROKKA_60309	1.507	2.512	1.562	0.647	0.457	1.009	2.114	3.519	4.46	2.698	3.099	4.598				2802	19103	17747	1218	-	69	hypothetical protein
PROKKA_60310	0	0	0	0	0	0	4.068	2.013	1.372	3.648	1.646	2.676	oprM_9		COG1538	2803	19102	11	819	+	59	Outer membrane protein OprM
PROKKA_60311	0	0	0	0	0	0	4.724	4.602	3.538	4.17	4.87	1.399	mdtE_6			2803	19102	826	1218	+	59	Multidrug resistance protein MdtE
PROKKA_60312	0	0	0	0	0.022	0	5.331	2.26	4.144	4.282	4.871	3.565	mdtC_25			2803	19102	2050	3210	+	59	Multidrug resistance protein MdtC
PROKKA_60313	0	0	0	0	0	0	1.741	0	2.153	0	0	0				2803	19102	5305	87	+	59	tRNA-Leu(cag)
PROKKA_60314	0	0.075	0	0	0	0	7.958	19.138	13.959	12.42	14.801	9.931	clpX_21		COG1219	2803	19102	5555	1275	-	59	ATP-dependent Clp protease ATP-binding subunit ClpX
PROKKA_60315	0	0	0	0	0	0	19.772	40.015	27.626	25.243	37.686	26.931	clpP_27	3.4.21.92	COG0740	2803	19102	6940	651	-	59	ATP-dependent Clp protease proteolytic subunit
PROKKA_60316	0	0	0	0	0	0	12.394	40.727	18.539	26.677	18.655	8.334	tig_22	5.2.1.8		2803	19102	7626	1344	-	59	Trigger factor
PROKKA_60317	0	0	0	0	0	0	3.759	2.339	3.986	2.384	4.541	2.159	nahK_8	2.7.1.162		2803	19102	9175	1128	-	59	N-acetylhexosamine 1-kinase
PROKKA_60318	0	0	0	0	0	0	5.374	5.015	4.986	6.059	4.1	3.395	nagB_15	3.5.99.6	COG0363	2803	19102	10352	789	-	59	Glucosamine-6-phosphate deaminase
PROKKA_60319	0	0	0	0	0	0	2.948	6.82	4.786	4.725	4.92	2.666				2803	19102	11140	822	-	59	hypothetical protein
PROKKA_60320	0	0	0	0	0	0	4.47	9.733	6.609	7.744	7.182	2.805				2803	19102	11967	1389	-	59	hypothetical protein
PROKKA_60321	0	0	0	0	0	0	4.296	5.457	3.986	3.179	4.461	2.878	araC_6			2803	19102	13462	846	+	59	Arabinose operon regulatory protein
PROKKA_60322	0	0	0	0	0	0	5.701	15.347	7.822	11.043	7.935	5		3.2.1.-		2803	19102	14390	1461	+	59	Glycosyl hydrolase family 109 protein 1
PROKKA_60323	0	0	0	0	0	0	0.789	3.435	0	0	4.212	0				2803	19102	16005	192	-	59	hypothetical protein
PROKKA_60324	0	0	0	0	0	0	2.639	1.078	2.245	2.278	2.056	0.796				2803	19102	16216	918	+	59	hypothetical protein
PROKKA_60325	0	0	0	0	0	0	17.313	11.506	14.882	11.091	9.607	6.327				2803	19102	17671	1347	-	59	hypothetical protein
PROKKA_60326	0.622	0.35	0.87	0.06	0.255	0.176	0.046	0	0	0	0.082	0				2806	19097	274	3279	-	NA	hypothetical protein
PROKKA_60327	2.761	1.879	1.868	0.516	0.411	1.184	0.298	0	0.123	0.391	0.177	0				2806	19097	3633	1527	-	NA	SusD-like protein
PROKKA_60328	1.776	2.751	2.201	0.391	0.392	0.454	0.05	0	0.186	0	0	0.081	susC_212			2806	19097	5177	3024	-	NA	TonB-dependent receptor SusC
PROKKA_60329	0.545	0.657	0	0.226	0.718	0.166	0	0	0	0	0.309	0	adaA_7	2.1.1.-	COG2169	2806	19097	8444	873	+	NA	Bifunctional transcriptional activator/DNA repair enzyme AdaA
PROKKA_60330	0.738	0.692	1.72	0.534	0.315	0.327	0.137	0	0.339	0.135	0	0		3.2.1.21	COG1472	2806	19097	9510	2211	+	NA	Beta-glucosidase BoGH3B
PROKKA_60331	4.374	2.982	1.854	0.768	2.308	1.551	0	0	0	0	0	0		3.1.2.-	COG1607	2806	19097	11796	513	-	NA	putative acyl-CoA thioester hydrolase
PROKKA_60332	2.006	1.358	1.039	0.646	1.142	0.79	0	0	0	0	0	0				2806	19097	12375	915	-	NA	hypothetical protein
PROKKA_60333	0.31	0.348	0	0.179	0	0.066	0	0	0.171	0	0	0	dprA_23		COG0758	2806	19097	13384	1098	+	NA	DNA processing protein DprA
PROKKA_60334	0.832	0.81	0	0.556	0.328	0.136	0.143	0	0	0	0	0				2806	19097	14553	1062	+	NA	hypothetical protein
PROKKA_60335	1.682	0.498	0	1.026	0.181	1.412	0	0	0	0	0	0	crt_15	4.2.1.150	COG1024	2806	19097	15639	768	+	NA	Short-chain-enoyl-CoA hydratase
PROKKA_60336	0.947	0.592	1.471	0.685	0.566	0.475	0	0	0.072	0.116	0.104	0.094	chiA1_3	3.2.1.14		2806	19097	16500	2586	-	NA	Chitinase A1
PROKKA_60337	0	0	0	0	0	0	1.827	1.047	2.498	0.569	1.198	0.464				2807	19085	989	1575	+	30	hypothetical protein
PROKKA_60338	0	0	0	0	0	0	2.567	1.397	2.381	1.688	3.427	1.032				2807	19085	2661	708	+	30	hypothetical protein
PROKKA_60339	0	0	0	0	0	0	3.593	3.912	6.889	4.962	7.995	2.6				2807	19085	3530	843	-	30	hypothetical protein
PROKKA_60340	0	0	0	0	0	0	4.487	2.012	4.735	2.474	5.051	1.379				2807	19085	5002	2295	+	30	hypothetical protein
PROKKA_60341	0	0	0	0	0	0	2.657	0	2.26	0.983	1.478	0.267	btr_10		COG0614	2807	19085	7508	912	-	30	HTH-type transcriptional activator Btr
PROKKA_60342	0	0	0	0	0	0	6.199	0.643	4.747	2.912	4.73	1.424				2807	19085	8421	513	-	30	hypothetical protein
PROKKA_60343	0	0	0	0	0	0	2.54	1.037	2.946	0.94	2.826	1.021	acr1_6	1.2.1.-	COG3320	2807	19085	8958	954	-	30	Fatty acyl-CoA reductase
PROKKA_60344	0	0	0	0	0	0	6.981	2.339	5.979	4.238	7.17	5.613				2807	19085	10310	564	+	30	hypothetical protein
PROKKA_60345	0	0	0	0	0	0	1.211	1.759	0.999	3.187	0.719	1.948				2807	19085	11034	375	-	30	hypothetical protein
PROKKA_60346	0	0	0	0	0	0	3.455	2.944	2.602	2.964	3.744	0.483				2807	19085	11562	1008	-	30	hypothetical protein
PROKKA_60347	0	0	0	0	0	0	3.257	3.546	2.014	1.606	2.899	2.618				2807	19085	12863	186	+	30	hypothetical protein
PROKKA_60348	0	0	0	0	0	0	2.804	4.071	5.782	1.844	3.328	1.503				2807	19085	13052	162	+	30	hypothetical protein
PROKKA_60349	0	0	0	0	0	0	3.771	1.263	4.546	2.862	5.165	2.177	betS_1			2807	19085	13290	1566	-	30	Glycine betaine/proline betaine transporter BetS
PROKKA_60350	0	0	0	0	0	0	5.631	1.533	3.856	2.381	6.087	2.91				2807	19085	14933	1506	-	30	hypothetical protein
PROKKA_60351	0	0	0	0	0	0.028	4.883	1.922	5.386	3.25	4.713	2.081	susC_213			2807	19085	16449	2574	-	30	TonB-dependent receptor SusC
PROKKA_60352	1.311	1.844	0	1.085	0.384	0.797	0	0	0.516	0	0	0.671				2811	19076	309	363	+	45	hypothetical protein
PROKKA_60353	0	0	0	0	0	0	0	0	0.349	0	0	0				2811	19076	744	537	-	45	hypothetical protein
PROKKA_60354	0	0	0	0	0	0	0	0	0	0	0	0	rhaR_14			2811	19076	1363	1071	-	45	HTH-type transcriptional activator RhaR
PROKKA_60355	4.09	3.013	2.724	2.327	2.818	3.34	0.163	0.472	0.268	0.321	0	0.174	infB_31			2811	19076	2572	2793	-	45	Translation initiation factor IF-2
PROKKA_60356	4.598	3.727	3.026	2.82	2.992	4.142	0.241	0	0.745	0.238	0	0	nusA_33		COG0195	2811	19076	5486	1257	-	45	Transcription termination/antitermination protein NusA
PROKKA_60357	1.119	0.59	0	3.242	0.86	0.744	0	0	0	0	0	0	rimP_32		COG0779	2811	19076	6755	486	-	45	Ribosome maturation factor RimP
PROKKA_60358	3.437	1.726	3.433	1.896	0.335	0.696	0.364	0	0.451	0.36	0	0.879	nhaX_7		COG0589	2811	19076	7369	831	+	45	Stress response protein NhaX
PROKKA_60359	1.889	0	0	0	0.967	0	0	0	0	0	0	0				2811	19076	8237	72	-	45	tRNA-Gln(ttg)
PROKKA_60360	0.737	0.518	0.303	0.628	1.021	0.53	0.048	0.105	0	0.095	0	0				2811	19076	8499	3138	+	45	hypothetical protein
PROKKA_60361	1.145	0.644	0	0.663	0	0	0.51	0	0.631	0	0.908	1.64				2811	19076	11689	297	-	45	Thioredoxin-like protein
PROKKA_60362	0.111	0.156	0	0.16	0.114	0.413	0	0	0.153	0	0	0.198	ypbG_4		COG1408	2811	19076	12069	1227	-	45	putative protein YpbG
PROKKA_60363	0.773	0.442	0.338	0.77	0.693	1.413	0	0	0.067	0	0.096	0	polA_38	2.7.7.7	COG0258	2811	19076	13432	2814	+	45	DNA polymerase I
PROKKA_60364	0.114	0.161	0	0	0	0	0	0	0	0	0	0				2811	19076	16722	594	+	45	hypothetical protein
PROKKA_60365	0.749	0.527	0	0	0.384	0	0.417	0	0	0	0	0				2811	19076	17312	363	-	45	hypothetical protein
PROKKA_60366	0.785	0.414	1.372	0.995	0.503	0.574	0	0	0.27	0	0	0	rhlE_71	3.6.4.13	COG0513	2811	19076	17674	1386	-	45	ATP-dependent RNA helicase RhlE
PROKKA_60367	0.755	0	0	0	0	0.803	6.73	0	6.245	6.64	2.996	2.706				2812	19074	34	90	+	33	tRNA-Ser(gga)
PROKKA_60368	0	0	0	0	0	0	0.701	0	0	0	0	1.127				2812	19074	338	216	-	33	hypothetical protein
PROKKA_60369	0	0	0	0	0	0	1.246	0	1.542	1.23	1.109	0				2812	19074	582	243	-	33	hypothetical protein
PROKKA_60370	0	0	0	0	0	0	3.454	1.235	2.296	1.322	1.836	2.404	rapA_13	3.6.4.-	COG0553	2812	19074	1077	2937	+	33	RNA polymerase-associated protein RapA
PROKKA_60371	0	0	0	0	0	0	3.367	1.176	1.965	1.254	1.81	2.196				2812	19074	4017	4767	+	33	hypothetical protein
PROKKA_60372	0	0	0	0	0	0	2.131	0.991	0.978	0.85	1.066	0.886	srmB_12	3.6.4.13		2812	19074	8780	6324	+	33	ATP-dependent RNA helicase SrmB
PROKKA_60373	0	0	0	0	0	0	3.006	0.457	1.557	1.793	1.743	1.124	yjcD_1	3.6.4.12	COG0210	2812	19074	15105	2166	+	33	Putative ATP-dependent DNA helicase YjcD
PROKKA_60374	0	0	0	0	0	0	2.935	0.852	1.936	0.772	1.742	0.944	draG_3	3.2.2.24	COG1397	2812	19074	17283	774	+	33	ADP-ribosyl-[dinitrogen reductase] glycohydrolase
PROKKA_60375	0	0	0	0	0	0.146	2.447	0.666	1.514	0.604	1.634	0	ymdB_3	3.5.1.-	COG2110	2812	19074	18038	495	-	33	O-acetyl-ADP-ribose deacetylase
PROKKA_60376	1.079	0.843	1.677	0	0.614	0.128	0	0.582	0.991	0	0.475	1.718	sigW_58		COG1595	2814	19059	1054	567	+	52	ECF RNA polymerase sigma factor SigW
PROKKA_60377	0	0.506	0	1.042	0	0	0.801	5.234	4.956	0	1.426	2.577				2814	19059	1626	189	+	52	hypothetical protein
PROKKA_60378	0	0.311	0	0.961	0	0	0	1.609	0.305	1.457	0.877	1.188	dck_15	2.7.1.74	COG1428	2814	19059	1989	615	-	52	Deoxyadenosine/deoxycytidine kinase
PROKKA_60379	0	0	0	0	0	0	0	0	0	0	0	0	walR_18		COG0745	2814	19059	2669	678	-	52	Transcriptional regulatory protein WalR
PROKKA_60380	0	0	0	0	0	0	0	0	0	0.178	0	0	senX3_11	2.7.13.3		2814	19059	3339	1674	-	52	Signal-transduction histidine kinase senX3
PROKKA_60381	0	0	0	0	0	0	0	0	0	0	0	0				2814	19059	5136	342	+	52	hypothetical protein
PROKKA_60382	0	0	0	0	0	0	0.367	0	0	0	0	0				2814	19059	5480	825	+	52	hypothetical protein
PROKKA_60383	0	0	0	0	0	0	0.541	0.393	0.669	0	0	0.29				2814	19059	6396	840	+	52	hypothetical protein
PROKKA_60384	0	0.035	0	0	0	0	0.221	0.241	0.41	0.327	0.197	0.089	susC_214			2814	19059	7265	2739	+	52	TonB-dependent receptor SusC
PROKKA_60385	0.059	0	0	0	0.061	0	0.795	0.288	0.656	0.261	0.708	0.639	menJ_7	1.3.99.38	COG0644	2814	19059	10107	1143	+	52	Menaquinone reductase
PROKKA_60386	0	0	0	0	0	0.19	0	0	0	0	0	0				2814	19059	11255	762	+	52	hypothetical protein
PROKKA_60387	0	0	0	0	0	0	0	0	0	0	0	0.272	yxlF_27	3.6.3.-	COG1131	2814	19059	12073	894	+	52	putative ABC transporter ATP-binding protein YxlF
PROKKA_60388	0.104	0	0	0	0	0	0	0	0.286	0.457	0	0	ycjU_3	5.4.2.6	COG0637	2814	19059	13034	654	-	52	Beta-phosphoglucomutase
PROKKA_60389	0.052	0	0	0	0	0	0	0	0.285	0	0.205	0		1.1.2.-	COG0277	2814	19059	13687	1314	-	52	L-gulono-1,4-lactone dehydrogenase
PROKKA_60390	0.069	0	0	0.201	0.035	0	0.308	0.252	0.334	0.152	0.343	0.434	dnaE_32	2.7.7.7	COG0587	2814	19059	15081	3927	-	52	DNA polymerase III subunit alpha
PROKKA_60391	0	0	0	0	0	0	0.529	0.384	0.437	0.348	0.628	0				2815	19047	2250	858	+	31	hypothetical protein
PROKKA_60392	0	0	0	0	0	0	0.415	0.452	0	0	0	0	sglT_62			2815	19047	3139	729	-	31	Sodium/glucose cotransporter
PROKKA_60393	0	0	0	0	0	0	4.038	4.397	0	0	0	0				2815	19047	4411	75	-	31	tRNA-Arg(acg)
PROKKA_60394	0	0	0	0	0	0	0.214	0.233	0.928	0.634	0.382	0.172	blh_9	3.-.-.-	COG0491	2815	19047	4588	1413	+	31	Beta-lactamase hydrolase-like protein
PROKKA_60395	0	0	0	0	0	0	0	0	0	2.189	2.963	0				2815	19047	6012	273	+	31	hypothetical protein
PROKKA_60396	0	0	0	0	0	0	0	0	0	1.083	0	0.882	clpS_20			2815	19047	6281	276	-	31	ATP-dependent Clp protease adapter protein ClpS
PROKKA_60397	0	0	0	0	0	0	0.18	0.391	0.222	0	0	0.289	prmA_28	2.1.1.-	COG2264	2815	19047	6553	843	-	31	Ribosomal protein L11 methyltransferase
PROKKA_60398	0	0	0	0	0	0	0.404	0	1.249	0	0.719	0.649	tpiA_18	5.3.1.1		2815	19047	7398	750	-	31	Triosephosphate isomerase
PROKKA_60399	0	0	0	0	0	0	0	0	0.383	0	0	0.498	resA_109		COG0526	2815	19047	8144	489	-	31	Thiol-disulfide oxidoreductase ResA
PROKKA_60400	0	0	0	0	0	0	0.701	0.611	0.173	0.277	0.25	0.451	dppB_18		COG0601	2815	19047	8646	1080	-	31	Dipeptide transport system permease protein DppB
PROKKA_60401	0	0	0	0	0	0	0.415	0.602	0.171	0.273	0.492	0				2815	19047	9732	1095	-	31	hypothetical protein
PROKKA_60402	0	0	0	0	0	0	0	0	0.694	0	0	0				2815	19047	10828	540	-	31	hypothetical protein
PROKKA_60403	0	0	0	0	0	0	0.367	0.4	0.681	0	0.654	0	folP_22	2.5.1.15	COG0294	2815	19047	11473	825	+	31	Dihydropteroate synthase
PROKKA_60404	0	0	0	0	0	0	0.963	0.42	0.238	0	1.029	0	cdaA_15	2.7.7.85	COG1624	2815	19047	12341	786	+	31	Cyclic di-AMP synthase CdaA
PROKKA_60405	0	0	0	0	0	0	0.513	0	0.106	0.338	0.152	0.275			COG1132	2815	19047	13129	1770	-	31	putative ABC transporter ATP-binding protein
PROKKA_60406	0	0	0	0	0	0	0	0	0.248	0.395	0.713	0	truA_29	5.4.99.12	COG0101	2815	19047	14879	756	-	31	tRNA pseudouridine synthase A
PROKKA_60407	0	0	0	0	0	0	0.608	0	0	1.2	1.083	0.489				2815	19047	15715	498	+	31	hypothetical protein
PROKKA_60408	0	0	0	0	0	0	0.896	1.951	0.739	0.589	0.532	1.441				2815	19047	16270	507	-	31	hypothetical protein
PROKKA_60409	0.041	0	0	0	0	0	0.725	1.184	1.345	0.358	0.807	1.166	rho_32	3.6.4.-	COG1158	2815	19047	16887	1671	+	31	Transcription termination factor Rho
PROKKA_60410	0.809	0.379	0	0.781	0	0.287	1.803	7.851	4.46	3.557	3.209	1.933	rpsT_27		COG0268	2815	19047	18716	252	-	31	30S ribosomal protein S20
PROKKA_60411	5.782	4.228	4.313	4.019	6.713	8.034	0	0	0	0	0	0	susC_215			2818	19034	264	882	+	78	TonB-dependent receptor SusC
PROKKA_60412	9.881	7.902	17.029	7.324	9.93	10.607	0	0	0	0	0.186	0				2818	19034	1156	1452	+	78	SusD-like protein
PROKKA_60413	8.752	4.733	5.231	7.582	13.486	16.864	0	0	0	0	0	0.268				2818	19034	2615	909	+	78	hypothetical protein
PROKKA_60414	0.783	0.612	0	0.63	1.025	1.064	0	0	0	0	0	0				2818	19034	3582	1563	-	78	hypothetical protein
PROKKA_60415	1.152	0.18	0	0	1.443	0.681	0	0	0	0	0	0.459	msrAB_1			2818	19034	5144	531	-	78	Peptide methionine sulfoxide reductase MsrA/MsrB
PROKKA_60416	3.211	4.781	7.925	6.564	5.998	6.026	0	0	0.52	0	0	0				2818	19034	5941	360	+	78	hypothetical protein
PROKKA_60417	8.256	5.236	9.057	15.004	19.155	19.11	0	0	0	0	0	0				2818	19034	6318	840	+	78	hypothetical protein
PROKKA_60418	7.709	5.93	9.215	13.739	19.573	17.657	0	0	0	0	0	0				2818	19034	7306	1032	+	78	hypothetical protein
PROKKA_60419	8.473	7.676	9.452	9.334	16.828	19.791	0	0	0	0	0.206	0	der_24		COG1160	2818	19034	8409	1308	-	78	GTPase Der
PROKKA_60420	10.314	6.565	6.53	2.213	6.174	13.135	0	0	0	0.187	0.168	0				2818	19034	9795	1602	-	78	hypothetical protein
PROKKA_60421	2.004	1.565	3.114	1.419	1.87	2.747	0	0	0	0	0	0				2818	19034	11568	1527	-	78	hypothetical protein
PROKKA_60422	4.009	0.867	4.313	2.456	4.107	5.739	0	0	0	0	0	0.276	era_22		COG1159	2818	19034	13171	882	-	78	GTPase Era
PROKKA_60423	1.025	0.763	0.843	0.698	0.556	0.897	0	0	0	0	0	0				2818	19034	14234	1128	+	78	hypothetical protein
PROKKA_60424	0.489	0.388	0.297	0.431	1.284	1.107	0	0	0.059	0.093	0.084	0	mdtC_26			2818	19034	15364	3201	+	78	Multidrug resistance protein MdtC
PROKKA_60425	0	0	0	0	0	0	0.537	0	1.329	2.119	0	0				2819	19020	478	282	-	NA	hypothetical protein
PROKKA_60426	0	0	0	0	0	0	2.057	0.345	2.349	1.873	1.127	1.018				2819	19020	1417	957	+	NA	hypothetical protein
PROKKA_60427	0	0	0	0	0	0	1.929	0.195	1.166	0.708	0.559	1.01				2819	19020	2376	3375	+	NA	hypothetical protein
PROKKA_60428	0	0	0	0	0	0	2.033	0	1.886	1.003	1.206	0.272				2819	19020	5750	894	+	NA	hypothetical protein
PROKKA_60429	0	0	0	0	0	0	3.401	1.481	1.01	0.537	1.211	0.438	iscS_23	2.8.1.7	COG1104	2819	19020	6661	1113	-	NA	Cysteine desulfurase IscS
PROKKA_60430	0	0	0	0	0	0	1.088	1.094	1.036	1.652	1.639	1.75				2819	19020	8508	1809	+	NA	hypothetical protein
PROKKA_60431	0	0	0	0	0	0	1.778	0.645	1.711	0.39	0.703	0.318				2819	19020	10309	1533	+	NA	hypothetical protein
PROKKA_60432	0	0	0	0	0	0	1.445	0.309	1.192	0.503	1.161	1.185	ftsK_5		COG1674	2819	19020	11838	5343	+	NA	DNA translocase FtsK
PROKKA_60433	0	0	0	0	0	0	1.402	1.527	3.469	2.767	1.248	2.255				2819	19020	17768	216	+	NA	hypothetical protein
PROKKA_60434	0	0	0	0	0	0	3.083	0	1.907	0.76	0.686	1.859				2819	19020	18038	393	+	NA	hypothetical protein
PROKKA_60435	0	0	0	0	0	0	0	0	0	0	0	0				2820	19020	1396	207	-	3	hypothetical protein
PROKKA_60436	0	0.071	0	0.146	0.103	0	0.112	0	0.138	0	0	0.18	mpl_22	6.3.2.45	COG0773	2820	19020	5135	1353	+	3	UDP-N-acetylmuramate--L-alanyl-gamma-D-glutamyl-meso-2,6-diaminoheptandioate ligase
PROKKA_60437	0	0.087	0	0	0	0	0	0	0	0	0	0.222				2820	19020	6471	1098	-	3	hypothetical protein
PROKKA_60438	0	0	0	0	0.061	0.127	0	0	0.164	0	0	0				2820	19020	7558	1140	-	3	hypothetical protein
PROKKA_60439	0.045	0.064	0	0	0	0	0	0	0.125	0.199	0	0	trkH_20		COG0168	2820	19020	8869	1503	-	3	Trk system potassium uptake protein TrkH
PROKKA_60440	0.05	0.071	0	0	0	0.054	0	0	0	0.444	0.6	0.181	trkA_21		COG0569	2820	19020	10373	1347	-	3	Trk system potassium uptake protein TrkA
PROKKA_60441	0.06	0	0	0	0	0.032	0	0.147	0.083	0.133	0	0.108	bepA_96	3.4.-.-		2820	19020	11925	2250	+	3	Beta-barrel assembly-enhancing protease
PROKKA_60442	0	0	0	0	0.406	0	0.22	0.48	1.091	0.435	0	0.354				2820	19020	14211	687	+	3	hypothetical protein
PROKKA_60443	0	0	0	0.13	0	0	0.2	0.653	0.866	0	0	0.161		3.1.6.1	COG3119	2820	19020	15246	1515	+	3	Arylsulfatase
PROKKA_60444	0.645	0.13	1.289	1.067	1.699	1.176	0.205	0	0	0	0	0	cph2_21			2821	19018	61	738	+	60	Phytochrome-like protein cph2
PROKKA_60445	0.418	0.294	0.417	0.345	0.672	0.507	0.133	0	0.082	0.131	0	0.107			COG2200	2821	19018	925	2280	+	60	putative signaling protein
PROKKA_60446	0.42	0.738	2.935	0.608	0.645	2.12	0.234	0	0	0	0	0				2821	19018	3260	648	+	60	hypothetical protein
PROKKA_60447	0.512	0.495	0	0.093	0.689	0.851	0	0	0	0	0.127	0	ltxA_3		COG2931	2821	19018	3929	2124	-	60	Leukotoxin
PROKKA_60448	0.878	1.729	0	0.509	0	1.682	0	0	0	0	0	0				2821	19018	6250	387	+	60	hypothetical protein
PROKKA_60449	2.538	2.55	3.804	1.707	1.765	2.796	0.101	0.22	0	0	0.18	0	atsA_108	3.1.6.1	COG3119	2821	19018	6646	1500	+	60	Arylsulfatase
PROKKA_60450	1.737	1.179	2.931	0.78	1.043	1.656	0.067	0.145	0.082	0.132	0	0.107	ycf3_28			2821	19018	8319	2271	-	60	Photosystem I assembly protein Ycf3
PROKKA_60451	0.407	0.095	0	0	0.139	0.433	0.151	0	0	0	0	0.486				2821	19018	10799	1002	-	60	hypothetical protein
PROKKA_60452	0.954	0.895	0	2.534	0.733	1.776	0	0	0.219	0	0.315	0.285				2821	19018	11805	855	-	60	hypothetical protein
PROKKA_60453	1.113	1.313	0.502	0.52	0.294	0.879	0.08	0.174	0	0	0	0.129				2821	19018	12745	1893	-	60	hypothetical protein
PROKKA_60454	1.109	0.39	2.908	0	0.213	0.295	0	0	0	0	0.275	0.248				2821	19018	14686	981	-	60	hypothetical protein
PROKKA_60455	3.079	2.697	2.118	0.439	2.275	4.992	0	0	0.278	0	0	0	atsA_109	3.1.6.1	COG3119	2821	19018	15780	1347	-	60	Arylsulfatase
PROKKA_60456	9.754	9.279	4.013	1.662	3.527	4.577	0	0	0	0	0	0				2821	19018	17143	237	-	60	hypothetical protein
PROKKA_60457	0.48	0.422	0	0.868	0.553	1.084	0.134	0	0	0	0.238	0	alyA_59	4.2.2.3		2821	19018	17643	1134	-	60	Alginate lyase
PROKKA_60458	1.409	1.08	1.791	0.371	1.574	0.545	0	0	0	0	0	0				2822	19015	109	531	+	78	hypothetical protein
PROKKA_60459	0.404	0.568	0	1.169	1.241	1.288	0	0	0	0	0	0				2822	19015	649	1179	+	78	hypothetical protein
PROKKA_60460	0.466	0.364	0	1.948	1.166	2.256	0	0	0	0	0	0				2822	19015	1833	1314	+	78	hypothetical protein
PROKKA_60461	1.439	0.885	1.258	0.781	1.751	2.296	0	0	0	0	0	0	tuaG_6	2.4.-.-	COG0463	2822	19015	3207	756	+	78	Putative teichuronic acid biosynthesis glycosyltransferase TuaG
PROKKA_60462	1.467	1.238	0	2.549	4.283	4.056	0	0	0	0	0	0	denD_2	1.1.1.410	COG0451	2822	19015	3937	927	+	78	D-erythronate dehydrogenase
PROKKA_60463	1.639	0.902	0	2.271	4.235	3.79	0	0	0	0	0	0	tagO_10	2.7.8.33	COG0472	2822	19015	4868	954	+	78	putative undecaprenyl-phosphate N-acetylglucosaminyl 1-phosphate transferase
PROKKA_60464	1.035	0.809	0	2.332	3.064	1.713	0	0	0	0	0	0	epsM_26	2.3.1.-	COG0110	2822	19015	5833	591	+	78	Putative acetyltransferase EpsM
PROKKA_60465	1.009	1.092	1.086	0.899	1.59	1.733	0	0	0.214	0.341	0.308	0	rmlA_17	2.7.7.24	COG1209	2822	19015	6433	876	+	78	Glucose-1-phosphate thymidylyltransferase
PROKKA_60466	0.613	1.034	0	1.064	0.753	1.042	0	0	0	0	0	0	rfbC_20	5.1.3.13	COG1898	2822	19015	7310	555	+	78	dTDP-4-dehydrorhamnose 3,5-epimerase
PROKKA_60467	0.474	0.333	0	1.372	1.052	1.176	0	0	0	0	0	0	rmlD_28	1.1.1.133		2822	19015	7867	861	+	78	dTDP-4-dehydrorhamnose reductase
PROKKA_60468	0.39	0.731	0	0.564	0.333	0.691	0	0	0	0	0	0	rfbB_26	4.2.1.46	COG1088	2822	19015	8732	1047	+	78	dTDP-glucose 4,6-dehydratase
PROKKA_60469	2.454	1.269	1.514	2.822	3.475	4.529	0	0	0	0.159	0	0				2822	19015	9811	1884	-	78	hypothetical protein
PROKKA_60470	5.046	4.171	5.572	5.128	8.435	8.898	0	0.215	0.122	0	0.176	0	guaA_25	6.3.5.2	COG0518	2822	19015	11685	1536	-	78	GMP synthase [glutamine-hydrolyzing]
PROKKA_60471	16.663	12.659	18.752	20.525	41.661	38.43	0.142	0	0	0	0	0	fabH_46	2.3.1.180	COG0332	2822	19015	13271	1065	-	78	3-oxoacyl-[acyl-carrier-protein] synthase 3
PROKKA_60472	0	0	0	0	0	0.38	0	0	0	0	0	0	ctb_9		COG2346	2822	19015	14481	381	-	78	Group 3 truncated hemoglobin ctb
PROKKA_60473	0.782	0	3.644	2.263	2.135	0.831	0	0	0	0	0	0				2822	19015	14886	261	-	78	hypothetical protein
PROKKA_60474	0.704	1.386	0	0.408	1.154	0.599	0	0	0	0	0	0	cdd_17	3.5.4.5	COG0295	2822	19015	15192	483	-	78	Cytidine deaminase
PROKKA_60475	1.968	1.696	0.888	2.758	3.772	4.254	0	0	0	0.279	0.252	0.227				2822	19015	15740	1071	-	78	hypothetical protein
PROKKA_60476	0.33	0.361	0	0.212	0.15	0.234	0	0	0	0	0.145	0				2822	19015	16851	1854	-	78	hypothetical protein
PROKKA_60477	2.094	1.367	3.139	3.25	2.452	1.909	0.167	0	0	0.329	0	0				2824	19014	633	909	-	62	hypothetical protein
PROKKA_60478	0.751	0.597	1.37	0.946	0.703	0.834	0.291	0	0	0	0.518	0			COG4413	2824	19014	1615	2082	-	62	Urea transporter
PROKKA_60479	6.572	4.621	4.714	7.565	7.423	7.258	0.751	0	0	1.481	1.002	0.905	rsbQ_1			2824	19014	4340	807	+	62	Sigma factor SigB regulation protein RsbQ
PROKKA_60480	3.728	2.831	4.171	3.455	2.902	4.123	0.332	0	0.205	0	0.296	0	dosC_10	2.7.7.65		2824	19014	5143	912	+	62	Diguanylate cyclase DosC
PROKKA_60481	24.278	27.694	29.682	16.718	17.826	18.867	0.189	0	0	0	0.673	0.304				2824	19014	6705	801	-	62	hypothetical protein
PROKKA_60482	4.415	2.484	0	5.115	0.905	0	0	4.282	2.433	3.88	3.501	0				2824	19014	8230	77	-	62	tRNA-Pro(ggg)
PROKKA_60483	3.46	4.264	3.262	4.729	3.823	4.506	0	0	0.214	0.171	0.154	0.278	yejM_5		COG3083	2824	19014	8456	1749	-	62	Inner membrane protein YejM
PROKKA_60484	17.738	9.238	13.783	6.659	12.787	17.466	0	0	0.905	0	0	0				2824	19014	10298	207	-	62	hypothetical protein
PROKKA_60485	20.546	26.997	23.348	15.062	18.022	18.504	0.143	0	0.177	0	0	0.46	yejK_5		COG3081	2824	19014	10653	1059	+	62	Nucleoid-associated protein YejK
PROKKA_60486	29.113	35.352	31.882	21.126	39.697	41.073	0.435	0.316	0.179	0.286	0.775	0.466	pyrC_35	3.5.2.3	COG0418	2824	19014	11873	1044	+	62	Dihydroorotase
PROKKA_60487	6.792	5.795	6.404	5.746	8.756	12.011	0	0	0.21	0	0.303	0				2824	19014	13039	891	+	62	hypothetical protein
PROKKA_60488	6.553	4.553	6.469	6.028	4.343	8.034	0.343	0	0	0.678	0	0.276	mepM_69	3.4.24.-	COG0739	2824	19014	13922	882	+	62	Murein DD-endopeptidase MepM
PROKKA_60489	1.21	0.774	1.539	1.593	1.352	0.468	0	0	0	0	0	0	rluE_16	5.4.99.20	COG1187	2824	19014	14991	618	+	62	Ribosomal large subunit pseudouridine synthase E
PROKKA_60490	0.239	0.335	0	0	0.489	0	0	0	0	0	0	0				2824	19014	15648	285	+	62	hypothetical protein
PROKKA_60491	1.861	2.387	0.766	1.903	2.187	2.038	0.244	0	0.603	0.241	0.434	0.392	xerC_48		COG4974	2824	19014	16152	1242	+	62	Tyrosine recombinase XerC
PROKKA_60492	1.143	1.875	0	2.758	0.39	2.025	0	0	0	0	0	0				2824	19014	17451	357	-	62	hypothetical protein
PROKKA_60493	2.253	2.05	0	4.99	3.666	3.242	0.59	0	0.365	0	0.526	0				2824	19014	17834	513	-	62	hypothetical protein
PROKKA_60494	3.98	5.442	4.639	2.882	3.171	3.41	0	0	0	0	0.438	0				2824	19014	18395	615	-	62	hypothetical protein
PROKKA_60495	0	0.138	0	0.284	0.101	0.209	0.219	2.379	0.811	1.725	1.167	0.703	purL_16	6.3.5.3	COG0046	2825	19013	149	693	+	29	Phosphoribosylformylglycinamidine synthase
PROKKA_60496	0.111	0	0	0	0	0.294	0.492	0.536	0.609	0.486	1.096	0.198				2825	19013	932	1230	+	29	hypothetical protein
PROKKA_60497	0.364	0.896	0	0.264	0	0	0	1.324	2.508	1.6	0	0.326				2825	19013	2386	747	-	29	hypothetical protein
PROKKA_60498	0	0.241	0	0.495	0	0	0.381	0.415	0.471	0.376	1.017	0.613				2825	19013	3319	795	+	29	hypothetical protein
PROKKA_60499	0.23	0.431	0.535	0.222	0.078	0.081	1.791	3.528	3.27	2.86	4.25	3.016		6.2.1.3	COG1022	2825	19013	4523	1776	+	29	Long-chain-fatty-acid--CoA ligase FadD15
PROKKA_60500	0.023	0.032	0	0	0	0	0.509	0.111	0.189	0.1	0.363	0.164				2825	19013	6416	2973	-	29	hypothetical protein
PROKKA_60501	1.813	3.825	0	0	6.501	3.857	0	26.38	0	15.935	0	0				2825	19013	9623	75	-	29	tRNA-Arg(tct)
PROKKA_60502	2.684	0	0	0	1.833	1.903	1.993	0	2.465	11.794	0	3.204				2825	19013	9727	76	-	29	tRNA-Pro(tgg)
PROKKA_60503	0	0	0	0	0	0	0	0	0	0	0	0				2825	19013	9819	85	-	29	tRNA-Ser(gct)
PROKKA_60504	0	0	0	0	0	0.035	0.367	0.479	0.726	0	0.392	0.472	pgpH_17	3.1.4.-		2825	19013	10007	2064	-	29	Cyclic-di-AMP phosphodiesterase PgpH
PROKKA_60505	0	0.163	0	0	0.237	0.123	1.03	1.122	1.434	1.016	0.917	1.242	phaA_13	2.3.1.9	COG0183	2825	19013	12208	1176	+	29	Acetyl-CoA acetyltransferase
PROKKA_60506	0.088	0.124	0	0.255	0	0	1.375	0.428	1.215	0.388	0.699	0.947	ykfC_21	3.4.14.13	COG0791	2825	19013	13414	771	+	29	Gamma-D-glutamyl-L-lysine dipeptidyl-peptidase
PROKKA_60507	0.741	1.787	0	0.613	0.488	0.451	5.543	25.424	14.153	11.635	15.118	13.275	bepA_97	3.4.-.-		2825	19013	14263	1284	-	29	Beta-barrel assembly-enhancing protease
PROKKA_60508	0.454	0.413	0.748	0.232	0.411	0.171	1.369	3.759	2.356	1.762	2.543	2.584	gyrA_41	5.99.1.3	COG0188	2825	19013	15530	2544	-	29	DNA gyrase subunit A
PROKKA_60509	0	0	0	0	0	0	0	0	0	0	0	0				2826	19013	605	360	-	74	hypothetical protein
PROKKA_60510	0.659	0.981	0.542	1.01	0.873	1.318	0.259	0.564	0.854	0.34	0.461	0.971	aspS_30	6.1.1.12		2826	19013	1157	1755	+	74	Aspartate--tRNA ligase
PROKKA_60511	0	0	0	0	0	0	0	0	0.73	0	0	0	ribA_2	3.5.4.25	COG0807	2826	19013	2955	513	+	74	GTP cyclohydrolase-2
PROKKA_60512	0	0	0	0	0	0	0	0	0	0	0	0				2826	19013	3488	708	+	74	hypothetical protein
PROKKA_60513	0	0	0	0	0	0	0.085	0	0.105	0.335	0	0.137	clcA_17		COG0038	2826	19013	4195	1782	+	74	H(+)/Cl(-) exchange transporter ClcA
PROKKA_60514	0	0	0	0	0	0	0.966	0	0.598	0	0.43	0				2826	19013	5986	627	+	74	hypothetical protein
PROKKA_60515	0	0	0	0	0	0	0.156	0	0.193	0.615	0	0	glpQ_15	3.1.4.46	COG0584	2826	19013	6849	972	-	74	Glycerophosphodiester phosphodiesterase, periplasmic
PROKKA_60516	0	0	0	0	0	0	0	0	0	0	0	1.015				2826	19013	7869	240	+	74	hypothetical protein
PROKKA_60517	0.081	0	0	0.235	0	0	0	0	0	0	0	0				2826	19013	8105	837	-	74	hypothetical protein
PROKKA_60518	0	0	0	0	0	0	0.465	0	0.383	0.306	0	0.498				2826	19013	8944	978	-	74	hypothetical protein
PROKKA_60519	0.056	0	0	0	0.057	0.119	0.125	0.272	0.618	0.247	0.222	0.201	hflX_31		COG2262	2826	19013	10183	1212	+	74	GTPase HflX
PROKKA_60520	0.063	0	0	0	0	0	0.141	0	0.349	0	0.251	0.227				2826	19013	11529	1074	-	74	hypothetical protein
PROKKA_60521	0.376	0.212	0	0	0.463	0	0.503	2.191	0.83	1.654	1.194	0.809				2826	19013	12691	903	-	74	hypothetical protein
PROKKA_60522	0	0	0	0	0	0	0	0	1.088	0.694	0.939	1.414				2826	19013	13659	861	-	74	hypothetical protein
PROKKA_60523	0	0	0	0.386	0	0	0.297	1.293	0.367	0	0	0.477				2826	19013	14529	510	-	74	hypothetical protein
PROKKA_60524	0.212	0.298	2.963	0	0.434	0.225	0	3.082	3.502	3.723	0.84	0.759	sufT_20			2826	19013	15134	321	-	74	Fe-S protein maturation auxiliary factor SufT
PROKKA_60525	0.16	0	0	0	0	0	0.355	3.87	0.44	0.701	1.266	0.572	sufE_22		COG2166	2826	19013	15465	426	-	74	Cysteine desulfuration protein SufE
PROKKA_60526	0.22	0.206	0	0	0.451	0.156	0.817	0.356	1.01	0.967	0.291	0.263	rbsK/rbiA_11			2826	19013	15966	927	+	74	Bifunctional ribokinase/ribose-5-phosphate isomerase A
PROKKA_60527	0.036	0	0	0	0.073	0.038	0.159	0.521	0.592	0.157	0	0.256	purF_22	2.4.2.14	COG0034	2826	19013	16966	1899	+	74	Amidophosphoribosyltransferase
PROKKA_60528	3.46	2.397	2.805	1.307	2.157	2.08	1.675	1.216	1.105	0.881	0.994	0.718	guaA_26	6.3.5.2	COG0518	2827	19012	33	1356	+	43	GMP synthase [glutamine-hydrolyzing]
PROKKA_60529	1.743	1.471	0	0.505	3.036	1.298	0	0.846	0.48	0	1.383	0.624	yabJ_37	3.5.99.10	COG0251	2827	19012	1723	390	+	43	2-iminobutanoate/2-iminopropanoate deaminase
PROKKA_60530	1.015	0.466	0.617	0	0.09	0.141	1.72	0.535	1.581	1.261	2.013	1.976				2827	19012	2194	3081	-	43	hypothetical protein
PROKKA_60531	3.009	1.692	2.805	1.743	2.877	0.427	1.34	0	0.553	0.881	2.386	0				2827	19012	5459	339	+	43	hypothetical protein
PROKKA_60532	1.27	1.065	0.342	0.283	0.475	0.442	2.285	0.237	1.884	0.751	2.034	1.487	bepA_98	3.4.-.-		2827	19012	5920	2784	-	43	Beta-barrel assembly-enhancing protease
PROKKA_60533	3.964	3.575	4.219	0.998	1.81	0.642	2.111	0.836	2.256	2.461	4.271	2.315	cslB_37	4.2.2.19		2827	19012	9009	1578	-	43	Chondroitinase-B
PROKKA_60534	0.481	0.451	0	0	0.438	0.114	2.619	0	1.031	2.349	1.696	0.766	cca_22		COG0617	2827	19012	10771	1272	-	43	Multifunctional CCA protein
PROKKA_60535	0.387	0.466	0	0.48	0.17	0.118	1.847	1.609	2.589	2.672	3.726	1.584		3.1.4.-	COG2206	2827	19012	12163	1230	-	43	Cyclic di-GMP phosphodiesterase
PROKKA_60536	5.239	4.645	0	1.979	2.917	2.301	1.522	1.105	0.628	1.001	2.258	1.224	leuD_5	4.2.1.33	COG0066	2827	19012	13600	597	-	43	3-isopropylmalate dehydratase small subunit
PROKKA_60537	7.476	5.892	4.662	5.792	5.658	5.823	3.499	1.155	1.705	2.511	1.888	1.876	leuC1_3	4.2.1.33	COG0065	2827	19012	14206	1428	-	43	3-isopropylmalate dehydratase large subunit 1
PROKKA_60538	12.391	13.134	13.934	4.508	11.162	10.529	3.328	1.812	1.544	1.915	1.728	1.561	leuB_21	1.1.1.85	COG0473	2827	19012	15662	1092	-	43	3-isopropylmalate dehydrogenase
PROKKA_60539	13.108	17.878	9.81	3.682	11.182	7.459	2.343	0.213	1.208	2.89	3.129	2.041	leuA_30	2.3.3.13	COG0119	2827	19012	16832	1551	-	43	2-isopropylmalate synthase
PROKKA_60540	0	0	0	0	0	0	0.824	0.449	1.02	0.813	1.1	1.325	dsbD_49	1.8.1.8		2829	19009	46	735	+	29	Thiol:disulfide interchange protein DsbD
PROKKA_60541	0.182	0.064	0	0	0.047	0.242	0.607	0.881	0.501	0.399	1.081	0.325	csd_11	2.8.1.7		2829	19009	817	1497	+	29	putative cysteine desulfurase
PROKKA_60542	0	0.226	0	0.931	0.494	0.598	0.895	1.559	1.55	0.353	1.275	1.439	pheA_21		COG0077	2829	19009	2606	846	+	29	P-protein
PROKKA_60543	0.476	0.335	0	0.689	1.036	0.443	0.53	1.731	1.967	2.091	1.415	1.065	dapL_14	2.6.1.83	COG0436	2829	19009	3462	1143	+	29	LL-diaminopimelate aminotransferase
PROKKA_60544	0.559	0.337	1.116	0.462	0.164	1.103	0.178	0.774	1.759	2.455	0.633	0.857	tyrC_14	1.3.1.43		2829	19009	4608	852	+	29	Cyclohexadienyl dehydrogenase
PROKKA_60545	0.502	0.441	0.878	0.545	0.386	1.736	1.538	3.045	2.249	3.035	2.987	2.923	aroF_21	2.5.1.54	COG2876	2829	19009	5481	1083	+	29	Phospho-2-dehydro-3-deoxyheptonate aldolase
PROKKA_60546	0.211	0.198	0	0.204	0	0	0.784	0.683	0.388	0.619	0.279	0.252	rsgA_29	3.6.1.-	COG1162	2829	19009	6833	966	+	29	Small ribosomal subunit biogenesis GTPase RsgA
PROKKA_60547	0	0	0	0	0	0.16	0.334	0	0	0	0.595	0	dtd_22	3.1.1.96	COG1490	2829	19009	7802	453	+	29	D-aminoacyl-tRNA deacylase
PROKKA_60548	0	0	0	0	0	0	0.234	0	0.578	0	0	0.376	ycfH_12	3.1.-.-	COG0084	2829	19009	8260	648	+	29	putative metal-dependent hydrolase YcfH
PROKKA_60549	0	0.268	0	0	0	0	0.848	0	0.787	0	0.755	1.364	tcdA_8	6.1.-.-	COG1179	2829	19009	8904	714	+	29	tRNA threonylcarbamoyladenosine dehydratase
PROKKA_60550	0.633	0.296	0	0	0.216	0.448	1.878	6.646	5.228	4.632	5.016	2.265	yceI_29			2829	19009	9698	645	+	29	Protein YceI
PROKKA_60551	0	0	0	0	0	0	0.237	0	0.195	0.156	0.281	0.38				2829	19009	10444	1920	+	29	hypothetical protein
PROKKA_60552	0.035	0	0	0	0	0.074	0.541	0.168	0.478	0	0.55	0.373				2829	19009	12369	1959	+	29	hypothetical protein
PROKKA_60553	0	0	0	0	0	0	0	0	0	0	0	0				2829	19009	14379	627	-	29	hypothetical protein
PROKKA_60554	0	0	0	0	0	0	0	0	0.816	0	0	0	lrp_21		COG1522	2829	19009	15020	459	-	29	Leucine-responsive regulatory protein
PROKKA_60555	0.113	0.239	0	0	0	0.181	0.631	0.275	1.093	0.996	1.348	0.609	mgl_19	4.4.1.11	COG0626	2829	19009	15635	1200	+	29	L-methionine gamma-lyase
PROKKA_60556	0.133	0	0	0	0	0	0.148	0	0.183	0	0.791	0.476	yfhP_11		COG1988	2829	19009	16836	1023	-	29	putative protein YfhP
PROKKA_60557	0	0	0	1.059	0	0	0	0	2.014	0	1.449	0				2829	19009	18107	186	-	29	hypothetical protein
PROKKA_60558	0	0	0	0	0	0	5.128	0	2.181	0.632	1.426	2.577	recQ_55	3.6.4.12	COG0514	2830	19006	11	945	+	13	ATP-dependent DNA helicase RecQ
PROKKA_60559	0	0	0	0	0	0	1.002	0.436	0.991	1.186	2.14	1.288				2830	19006	1013	756	+	13	hypothetical protein
PROKKA_60560	0	0	0	0	0	0	1.726	0	2.135	0.851	1.536	0				2830	19006	1787	351	+	13	hypothetical protein
PROKKA_60561	0	0	0	0	0	0	3.393	3.695	7.347	3.348	3.021	1.364				2830	19006	2130	357	+	13	hypothetical protein
PROKKA_60562	0	0	0	0	0	0	1.85	0	2.943	2.607	3.294	1.7	sutR_4		COG1396	2830	19006	2591	573	+	13	HTH-type transcriptional regulator SutR
PROKKA_60563	0	0	0	0	0	0	4.405	0.933	3.936	3.139	3.595	1.673	abo_1	1.5.3.19		2830	19006	3201	2475	+	13	4-methylaminobutanoate oxidase (formaldehyde-forming)
PROKKA_60564	0	0	0	0	0	0	3.133	0.758	1.938	1.717	2.789	1.679	mmuM_2	2.1.1.10	COG2040	2830	19006	5672	870	+	13	Homocysteine S-methyltransferase
PROKKA_60565	0	0	0	0	0	0	3.639	0.689	2.153	2.185	2.254	1.527	cdhR_5		COG4977	2830	19006	6580	957	+	13	HTH-type transcriptional regulator CdhR
PROKKA_60566	0	0	0	0	0	0	4.273	1.214	5.134	1.955	4.3	1.992	abo_2	1.5.3.19		2830	19006	7551	2445	+	13	4-methylaminobutanoate oxidase (formaldehyde-forming)
PROKKA_60567	0	0	0	0	0	0	0.695	0	0.859	0.914	0.824	1.862	rluA_24	5.4.99.28	COG0564	2830	19006	10063	654	+	13	Ribosomal large subunit pseudouridine synthase A
PROKKA_60568	0	0	0	0	0	0	2.003	0.872	2.478	0.79	2.14	2.577	dapE_21	3.5.1.18	COG0624	2830	19006	10812	1134	+	13	Succinyl-diaminopimelate desuccinylase
PROKKA_60569	0	0	0	0	0	0	2.306	0	3.487	1.011	3.649	1.236	cofC_9	2.7.7.68		2830	19006	11966	591	+	13	2-phospho-L-lactate guanylyltransferase
PROKKA_60570	0	0	0	0	0	0	2.646	1.034	2.602	0.803	3.14	1.527	rnr_29	3.1.13.1	COG0557	2830	19006	12588	2232	+	13	Ribonuclease R
PROKKA_60571	0	0	0	0	0	0	2.333	0.535	3.647	0.969	3.28	2.567	mltB_12	4.2.2.-	COG2951	2830	19006	14901	1233	+	13	Membrane-bound lytic murein transglycosylase B
PROKKA_60572	0	0	0	0	0	0	1.301	0	0.805	1.027	2.316	0.628	zapE_9		COG1485	2830	19006	16149	1164	-	13	Cell division protein ZapE
PROKKA_60573	0	0	0	0	0	0	1.216	0.53	3.009	0.72	1.949	1.956	mdtH_2			2830	19006	17314	1245	+	13	Multidrug resistance protein MdtH
PROKKA_60574	0	0	0	0	0.438	0	1.905	0	1.178	0	0	0				2832	18998	1	159	+	NA	hypothetical protein
PROKKA_60575	0.122	0.171	0	0	0.374	0	0.814	0	0	0.535	0	0.436	fldP_1			2832	18998	201	558	+	NA	Flavodoxin FldP
PROKKA_60576	0	0	0	0	0.58	0.301	0.631	0	0	0	0	0				2832	18998	981	240	+	NA	hypothetical protein
PROKKA_60577	0.176	0.413	0	0.34	0.12	0.312	0.262	0	0.162	0	0	0.21				2832	18998	1447	1158	-	NA	hypothetical protein
PROKKA_60578	0.267	0.187	1.865	0.386	0.273	0.142	0	0	0	0.586	0.529	0				2832	18998	2658	510	-	NA	hypothetical protein
PROKKA_60579	0.14	0.098	0	0.405	0	0.223	0	0.339	0	0	0	0				2832	18998	4254	972	+	NA	hypothetical protein
PROKKA_60580	0.396	0.433	0.616	0.51	0.766	0.328	0.294	0.213	0.243	0	0	0	bprV_1	3.4.21.-	COG1404	2832	18998	5236	1545	+	NA	Extracellular basic protease
PROKKA_60581	0.081	0.057	0	0	0	0.129	0	0	0	0.178	0	0				2832	18998	8022	1683	-	NA	hypothetical protein
PROKKA_60582	0.17	0.719	0	0	0.175	0	0.38	0	0	0	0	0				2832	18998	10198	399	-	NA	hypothetical protein
PROKKA_60583	0.396	1.226	0	0.459	0.568	0.674	0	0	0.218	0	0	0.284				2832	18998	10650	858	-	NA	hypothetical protein
PROKKA_60584	0.085	0	0	0.492	0	0.181	0	0	0	0	0	0				2832	18998	11595	801	-	NA	hypothetical protein
PROKKA_60585	0.19	0.401	0.665	0.688	0.195	0.354	0.212	0.461	0	0	0	0.17				2832	18998	13075	1431	-	NA	hypothetical protein
PROKKA_60586	0.177	0.249	0	0.513	0	0	0	0	0	0	0	0				2832	18998	15119	384	+	NA	hypothetical protein
PROKKA_60587	0	0.911	0	0	0	0	0	0	0	0	0	0				2832	18998	15943	210	-	NA	hypothetical protein
PROKKA_60588	0.043	0	0	0	0	0.046	0.192	0	0	0	0	0.309				2832	18998	16185	1575	-	NA	hypothetical protein
PROKKA_60589	0	0	0	0	0.228	0	0.331	0	0.205	0	0.295	0.266				2832	18998	17756	915	-	NA	hypothetical protein
PROKKA_60590	44.816	51.465	55.677	8.926	22.889	16.456	4.433	3.736	6.899	7.336	5.601	6.898	oprF_58		COG2885	2833	18994	1568	1059	-	64	Outer membrane porin F
PROKKA_60591	7.472	9.807	10.451	2.164	1.021	1.324	2.219	1.208	0.686	1.094	3.95	0				2833	18994	3158	273	+	64	hypothetical protein
PROKKA_60592	3.531	7.16	13.783	0.238	2.944	0.437	2.012	0	0.905	1.083	1.302	0.882				2833	18994	3430	828	+	64	hypothetical protein
PROKKA_60593	3.438	3.76	0	1.106	1.565	0.812	2.269	0	2.105	1.119	0.505	1.824	sigW_59		COG1595	2833	18994	4270	534	+	64	ECF RNA polymerase sigma factor SigW
PROKKA_60594	1.176	0.952	0.997	0.206	0.767	0.72	2.222	0.173	1.669	0.47	1.13	0.255	alyA_60	4.2.2.3		2833	18994	4931	1908	-	64	Alginate lyase
PROKKA_60595	0.351	0.493	0	0	0	0	1.563	0.34	1.74	0.925	1.391	0.503				2833	18994	7762	969	+	64	hypothetical protein
PROKKA_60596	0.059	0.33	0	0.17	0	0	0.785	0	1.294	1.548	0.931	0.631	anmK_16	2.7.1.170	COG2377	2833	18994	8761	1158	-	64	Anhydro-N-acetylmuramic acid kinase
PROKKA_60597	0.226	0.382	0	0	0	0.048	0.605	0.219	1.122	0.398	0.897	0.486	mepM_70	3.4.24.-	COG0739	2833	18994	9915	1503	-	64	Murein DD-endopeptidase MepM
PROKKA_60598	1.7	1.355	0	0.164	0.464	0.181	1.388	0	1.249	0.249	0.225	0.406	tyrS_23	6.1.1.1	COG0162	2833	18994	11548	1200	+	64	Tyrosine--tRNA ligase
PROKKA_60599	0.335	0	0	0	0.457	0	0.249	0	1.538	0.491	1.328	0.4				2833	18994	12925	609	+	64	hypothetical protein
PROKKA_60600	0.635	0.298	0	0	0	0.225	1.415	0	1.167	0.931	0.84	1.517				2833	18994	13606	321	+	64	hypothetical protein
PROKKA_60601	0.069	0.195	0.969	0	0.284	0	0.463	0	1.146	0.305	0.824	0.248	cbiB_3			2833	18994	14066	981	-	64	Cobalamin biosynthesis protein CbiB
PROKKA_60602	0.861	0.269	0	0.554	0.588	0	2.343	0	1.054	0	2.275	1.37	mtnN_8	3.2.2.9	COG0775	2833	18994	15055	711	-	64	5'-methylthioadenosine/S-adenosylhomocysteine nucleosidase
PROKKA_60603	0.813	1	0	0	0.937	0.757	1.358	0.493	3.08	1.786	4.433	1.456				2833	18994	15871	669	-	64	hypothetical protein
PROKKA_60604	1.403	1.669	1.51	0.938	0.332	0.23	1.683	0.523	0	2.371	1.284	1.546				2833	18994	16724	630	-	64	hypothetical protein
PROKKA_60605	0.96	0.945	2.015	0.695	0.148	0.204	1.283	0.466	1.323	0.633	0.762	0.688	gltD_14	1.4.1.13	COG0493	2833	18994	17493	1416	-	64	Glutamate synthase [NADPH] small chain
PROKKA_60606	7.578	5.856	4.774	9.886	4.755	4.501	0.304	0.331	0.188	0	0.541	0.244	cbs_32	4.2.1.22	COG0031	2834	18989	1193	996	-	26	Putative cystathionine beta-synthase
PROKKA_60607	2.138	1.547	2.198	1.275	0.676	0.836	0.28	0	0.52	0.138	0.249	0	dapb1_15	3.4.14.-		2834	18989	2266	2163	-	26	Dipeptidyl aminopeptidase BI
PROKKA_60608	6.506	5.017	11.741	1.216	3.655	1.116	0.467	0	0.578	0	0	0			COG0718	2834	18989	4488	324	+	26	Nucleoid-associated protein
PROKKA_60609	0.716	0	0	0.691	0.978	1.269	0	0	0	0	0	0				2834	18989	4817	285	+	26	hypothetical protein
PROKKA_60610	3.454	2.732	9.057	3.751	1.548	1.607	0.481	0	0	0	0	0				2834	18989	5113	315	+	26	hypothetical protein
PROKKA_60611	9.778	5.006	6.932	4.437	6.555	5.75	0.502	0.437	1.49	1.386	0.715	1.13	guaB_51	1.1.1.205	COG0516	2834	18989	5501	1509	-	26	Inosine-5'-monophosphate dehydrogenase
PROKKA_60612	0.106	0.074	0	3.366	2.219	2.922	0.353	0.256	0.291	0.232	0.419	0.378	irpA_7		COG3489	2834	18989	7158	1287	+	26	Iron-regulated protein A
PROKKA_60613	0.29	0.204	0	1.26	1.188	1.439	0	0	0.266	0	0.383	0.173				2834	18989	8544	1407	+	26	hypothetical protein
PROKKA_60614	0.128	0.09	0	0	0.263	0.205	0	0	0.177	0	0.255	0				2834	18989	9952	1059	+	26	hypothetical protein
PROKKA_60615	1.485	0.309	1.539	0.637	0.394	0.41	0	0.267	0.303	0	0	0	lolE_31		COG4591	2834	18989	11156	1236	-	26	Lipoprotein-releasing system transmembrane protein LolE
PROKKA_60616	1.136	0.38	0.757	0.47	0.277	0.863	0.241	0.262	0	0	0	0.194				2834	18989	12398	1257	+	26	hypothetical protein
PROKKA_60617	0.68	0.744	0	0.875	0.464	0.562	0.168	0	0.833	0.332	0.599	0.271				2834	18989	13758	900	-	26	hypothetical protein
PROKKA_60618	54.709	23.043	28.915	38.032	66.359	71.781	0.767	1.114	1.793	1.346	0.607	0.823	rpsA_24		COG0539	2834	18989	15066	1776	-	26	30S ribosomal protein S1
PROKKA_60619	0.153	0.108	0	0.222	0.314	0	0.171	0	1.055	0	0	0				2834	18989	17412	888	+	26	Epimerase family protein
PROKKA_60620	0.705	0.708	0	0.292	0.206	0.107	0	0	0.278	0	0	0	mshD_6	2.3.1.189		2834	18989	18304	675	+	26	Mycothiol acetyltransferase
PROKKA_60621	0	0	0	0	0.347	0.72	0	0	0	0	0	0	thiS_3		COG2104	2835	18986	1163	201	-	67	Sulfur carrier protein ThiS
PROKKA_60622	0.164	0.103	0.51	0.159	0.112	0.252	0.041	0	0	0	0	0				2835	18986	1624	3726	-	67	hypothetical protein
PROKKA_60623	0	0.601	0	0	0	0	0	0	0	0	0	0				2835	18986	5388	159	-	67	hypothetical protein
PROKKA_60624	0.074	0	0	0	0	0	0.165	0	0	0	0	0	arcA_18	3.5.3.6		2835	18986	5594	915	-	67	Arginine deiminase
PROKKA_60625	3.17	1.412	0.739	1.989	1.407	2.304	0.235	0	0.437	0	0.419	0.568	gltA2_17	2.3.3.16	COG0372	2835	18986	6572	1287	-	67	Citrate synthase 1
PROKKA_60626	7.257	3.032	4.413	2.285	2.209	4.138	0.586	1.785	0.869	0.693	1.46	1.507	eno_30	4.2.1.11	COG0148	2835	18986	8043	1293	-	67	Enolase
PROKKA_60627	1.776	0.775	1.714	2.484	1.506	1.759	0	0	0	0	0.243	0.219	carA_28	6.3.5.5	COG0505	2835	18986	9442	1110	-	67	Carbamoyl-phosphate synthase small chain
PROKKA_60628	17.14	6.175	11.887	17.231	14.946	16.42	0.631	0.687	0.39	0.622	0.562	1.015	rplQ_28		COG0203	2835	18986	10643	480	-	67	50S ribosomal protein L17
PROKKA_60629	8.148	3.563	4.789	7.338	9.75	9.102	0	0	0	0	0	0	rpoA_28	2.7.7.6	COG0202	2835	18986	11182	993	-	67	DNA-directed RNA polymerase subunit alpha
PROKKA_60630	9.425	4.26	6.277	7.149	7.816	7.875	0	0.544	0	0	0	0	rpsD_26			2835	18986	12269	606	-	67	30S ribosomal protein S4
PROKKA_60631	18.799	9.142	19.659	16.283	16.378	14.014	0.391	4.26	1.452	0.772	1.393	0	rpsK_27		COG0100	2835	18986	12957	387	-	67	30S ribosomal protein S11
PROKKA_60632	13.376	8.621	7.795	6.995	10.467	8.1	1.241	0	0.512	0.816	0	0	rpsM_25			2835	18986	13377	366	-	67	30S ribosomal protein S13
PROKKA_60633	15.425	3.984	17.611	7.293	6.449	7.03	0	1.527	0	2.767	0	0	infA_23		COG0361	2835	18986	13874	216	-	67	Translation initiation factor IF-1
PROKKA_60634	8.153	5.12	6.455	3.119	4.097	2.945	0.114	0	0	0.451	0.813	0	secY_23		COG0201	2835	18986	14091	1326	-	67	Protein translocase subunit SecY
PROKKA_60635	11.786	5.737	12.68	4.376	6.811	6.428	0.673	0	0	0.664	0.599	0	rplO_23		COG0200	2835	18986	15428	450	-	67	50S ribosomal protein L15
PROKKA_60636	7.06	1.567	5.197	0	10.277	1.976	0.827	0	0	1.633	0	2.661	rpmD_22		COG1841	2835	18986	15890	183	-	67	50S ribosomal protein L30
PROKKA_60637	5.731	2.931	3.644	1.886	2.002	1.939	0.29	0	0	0	0	0	rpsE_23			2835	18986	16084	522	-	67	30S ribosomal protein S5
PROKKA_60638	8.33	1.362	8.128	3.927	7.938	6.386	0	0	0	0	0.768	0	rplR_23		COG0256	2835	18986	16617	351	-	67	50S ribosomal protein L18
PROKKA_60639	19.302	11.208	10.451	11.541	19.518	27.017	0.555	1.208	1.372	0	0	0	rplF_25			2835	18986	16982	546	-	67	50S ribosomal protein L6
PROKKA_60640	6.816	1.917	2.383	5.429	9.252	10.33	0	0	0.47	0	0	0	rpsH_24		COG0096	2835	18986	17543	399	-	67	30S ribosomal protein S8
PROKKA_60641	11.081	3.895	3.522	8.752	16.768	17.14	1.122	0	1.388	0	0	1.804	rpsN2_15		COG0199	2835	18986	18669	270	-	67	Alternate 30S ribosomal protein S14
PROKKA_60642	0	0	0	0	0	0	6.604	5.136	5.836	1.862	6.719	5.31				2836	18982	1	321	+	25	hypothetical protein
PROKKA_60643	0	0	0	0	0	0.072	3.145	3.914	3.706	4.137	6.667	2.409	apbE_32	2.7.1.180	COG1477	2836	18982	318	1011	+	25	FAD:protein FMN transferase
PROKKA_60644	0	0	0	0	0	0	7.615	8.528	10.228	6.01	6.972	3.499	rebM_7	2.1.1.164		2836	18982	1333	696	-	25	Demethylrebeccamycin-D-glucose O-methyltransferase
PROKKA_60645	0	0	0	0	0	0	15.338	46.759	35.191	14.306	29.293	21.974				2836	18982	2115	543	-	25	hypothetical protein
PROKKA_60646	0.034	0.048	0	0	0	0	8.917	5.101	6.544	3.28	10.762	2.916	hutU_10	4.2.1.49	COG2987	2836	18982	2665	2004	-	25	Urocanate hydratase
PROKKA_60647	0	0.107	0	0	0	0	8.639	5.533	9.43	4.01	4.523	2.724	dcyD_23	4.4.1.15	COG2515	2836	18982	5018	894	+	25	D-cysteine desulfhydrase
PROKKA_60648	0	0	0	0	0	0	4.92	6.746	2.931	2.876	3.893	2.637	lytG_8	3.2.1.-	COG1705	2836	18982	5913	831	+	25	Exo-glucosaminidase LytG
PROKKA_60649	0.053	0	0	0	0	0	5.856	4.59	5.506	3.235	7.506	4.143	hemL_14	5.4.3.8	COG0001	2836	18982	6747	1293	+	25	Glutamate-1-semialdehyde 2,1-aminomutase
PROKKA_60650	0.195	0.275	0	0	0	0	13.925	49.272	25.302	13.737	24.791	18.893				2836	18982	8095	348	-	25	hypothetical protein
PROKKA_60651	0	0	0	0	0	0	6.938	7.932	8.798	6.845	5.868	3.347				2836	18982	8596	873	-	25	hypothetical protein
PROKKA_60652	0.08	0.057	0	0	0	0	8.144	13.252	10.629	8.829	15.296	5.325	lysS_14	6.1.1.6		2836	18982	9493	1692	-	25	Lysine--tRNA ligase
PROKKA_60653	0	0	0	0	0.438	0	2.857	4.148	3.535	1.879	6.782	0				2836	18982	11421	159	+	25	hypothetical protein
PROKKA_60654	0	0.134	0	0	0	0	5.302	7.851	6.822	4.185	6.797	3.751	lipB_26	2.3.1.181	COG0321	2836	18982	11662	714	+	25	Octanoyltransferase
PROKKA_60655	0	0	0	0	0	0	5.127	7.299	7.318	2.334	8.074	3.805				2836	18982	12377	768	-	25	hypothetical protein
PROKKA_60656	0	0	0	0	0.116	0	9.086	6.045	7.806	2.49	6.74	4.058	rnhB_22	3.1.26.4	COG0164	2836	18982	14381	600	-	25	Ribonuclease HII
PROKKA_60657	0	0	0	0	0	0	2.753	0.999	2.838	2.716	3.268	3.689	bluR_10		COG0789	2836	18982	15047	330	-	25	HTH-type transcriptional repressor BluR
PROKKA_60658	0.139	0	0	0	0	0	6.968	6.069	7.279	2.75	6.892	2.49	mepM_71	3.4.24.-	COG0739	2836	18982	15425	978	-	25	Murein DD-endopeptidase MepM
PROKKA_60659	2.666	1.875	4.662	0	0.683	0.354	0	0	0	0	1.322	0				2837	18981	3641	204	-	62	hypothetical protein
PROKKA_60660	5.801	7.399	11.321	2.735	3.593	2.726	0.3	0	0.743	0	0	0.966				2837	18981	4059	504	-	62	hypothetical protein
PROKKA_60661	70.108	43.102	36.135	62.58	118.495	115.771	0.262	0.57	0	0	1.397	1.682				2837	18981	4698	579	-	62	hypothetical protein
PROKKA_60662	4.009	4.445	5.391	4.465	4.501	3.525	0	0.374	0.212	0	0.306	0				2837	18981	5461	882	-	62	hypothetical protein
PROKKA_60663	5.54	6.906	8.806	5.835	1.806	4.419	0.841	0	0.694	0	0	0				2837	18981	6344	540	-	62	hypothetical protein
PROKKA_60664	14.725	13.602	18.172	10.452	10.943	7.216	0	0	0	0.634	0.572	0.517				2837	18981	6870	471	-	62	hypothetical protein
PROKKA_60665	1.844	1.844	1.72	1.899	2.393	2.833	0.091	0	0.226	0	0.163	0				2837	18981	7588	1659	+	62	hypothetical protein
PROKKA_60666	110.675	60.847	67.928	131.709	156.042	142.585	0.656	0.714	0	0	0	1.054	pilE_13			2837	18981	9592	462	-	62	Fimbrial protein
PROKKA_60667	57.844	58.894	42.726	55.082	60.972	61.516	0.658	0	1.901	3.897	1.563	2.117	pilE_14			2837	18981	10103	690	-	62	Fimbrial protein
PROKKA_60668	6.495	5.247	1.933	8.405	6.795	4.703	1.231	0	0.381	0	0	0				2837	18981	11026	492	-	62	hypothetical protein
PROKKA_60669	4.312	3.809	5.412	4.963	4.927	4.233	0.123	0	0.152	0.486	0.438	0.396	epsF_37		COG1459	2837	18981	11526	1230	-	62	Type II secretion system protein F
PROKKA_60670	4.287	4.019	4.996	6.668	4.717	1.984	0.088	0.192	0.219	0.174	0	0	epsE_33		COG2804	2837	18981	12800	1713	-	62	Type II secretion system protein E
PROKKA_60671	3.474	2.723	3.186	2.639	2.8	2.846	0.38	0	0.157	0	0.452	0				2837	18981	14528	1194	-	62	hypothetical protein
PROKKA_60672	3.152	2.638	1.05	1.087	1.153	0.798	0.167	0	0	0.989	0	0.538				2837	18981	15718	906	-	62	hypothetical protein
PROKKA_60673	5.516	4.116	7.348	7.825	2.614	2.315	0.752	0	0.414	0.495	0.149	0.403	outD_5		COG1450	2837	18981	16675	1812	-	62	Type II secretion system protein D
PROKKA_60674	2.222	0.312	0	0	0.683	0.945	0	0	0	0	0	0				2837	18981	18507	306	-	62	hypothetical protein
PROKKA_60675	0	0	0	0	0	0	0	0	0	0	1.198	0				2839	18980	3089	225	+	3	hypothetical protein
PROKKA_60676	0.076	0	0	0	0.235	0	0	0	0.21	0	0.303	0.273	yxlF_28	3.6.3.-	COG1131	2839	18980	3725	891	-	3	putative ABC transporter ATP-binding protein YxlF
PROKKA_60677	0.223	0	0	0	0.023	0	0.199	0	0.246	0.098	0.088	0				2839	18980	5226	3051	+	3	hypothetical protein
PROKKA_60678	0.375	0.439	0.873	0.542	0.256	0.531	0	1.211	0.516	1.097	0.495	0.447	ysdC_15	3.4.11.-	COG1363	2839	18980	8515	1089	+	3	Putative aminopeptidase YsdC
PROKKA_60679	0.12	0	0	0.347	0.123	0	0	0	0	0	0.475	0	idi_27	5.3.3.2	COG1443	2839	18980	9758	567	+	3	Isopentenyl-diphosphate Delta-isomerase
PROKKA_60680	0	0	0	0	0	0	0.196	0	0.243	0	0	0				2839	18980	10311	771	+	3	hypothetical protein
PROKKA_60681	0	0.05	0	0	0	0	0.079	0	0	0	0.281	0	guaB_52	1.1.1.205		2839	18980	11103	1917	+	3	Inosine-5'-monophosphate dehydrogenase
PROKKA_60682	0	0	0	0.296	0	0	0	0	0	0	0.405	0	dnaQ_6	2.7.7.7	COG0847	2839	18980	13022	666	+	3	DNA polymerase III subunit epsilon
PROKKA_60683	0.178	0.125	0	0	0.273	0.284	0	0	0.735	0	0.705	0.637				2839	18980	13684	765	-	3	hypothetical protein
PROKKA_60684	0.077	0.054	0	0.111	0	0	0.428	0.187	0.212	0.169	0.763	0.551		3.6.3.-		2839	18980	14607	1767	-	3	Putative multidrug export ATP-binding/permease protein
PROKKA_60685	0.071	0.15	0	0	0.073	0	0.238	0.346	0.491	0.47	0.141	0.383	acsA_24	6.2.1.1	COG0365	2839	18980	16698	1908	-	3	Acetyl-coenzyme A synthetase
PROKKA_60686	0	0	0	0	0	0	0	0	0	0	0	0				2839	18980	18726	246	-	3	hypothetical protein
PROKKA_60687	0	0	0	0	0	0	4.104	0	1.269	1.619	2.922	0.33				2841	18977	1	738	+	13	hypothetical protein
PROKKA_60688	0	0	0	0	0	0	3.397	3.171	4.203	0	5.185	3.902				2841	18977	735	312	+	13	hypothetical protein
PROKKA_60689	0	0	0	0	0	0	4.121	0	2.23	1.524	3.668	0.828				2841	18977	1046	588	+	13	hypothetical protein
PROKKA_60690	0	0	0	0	0	0	5.106	0.253	2.728	2.747	5.991	2.612				2841	18977	1780	1305	+	13	hypothetical protein
PROKKA_60691	0	0	0	0	0	0	4.551	0.901	1.536	2.449	1.473	1.996				2841	18977	3169	366	+	13	hypothetical protein
PROKKA_60692	0	0	0	0	0	0	1.144	0.277	1.101	1.254	1.358	0.409				2841	18977	3521	1191	+	13	hypothetical protein
PROKKA_60693	0	0	0	0	0	0	2.019	0	0.624	0	1.797	0				2841	18977	4671	300	+	13	hypothetical protein
PROKKA_60694	0	0	0	0	0	0	4.008	0.323	2.388	3.222	3.172	1.432				2841	18977	4972	2040	+	13	hypothetical protein
PROKKA_60695	0	0	0	0	0	0	1.256	0	0.932	1.486	1.788	0.404				2841	18977	7084	603	+	13	hypothetical protein
PROKKA_60696	0	0	0	0	0	0	1.857	0.714	2.568	1.293	2.529	1.406				2841	18977	7686	1386	+	13	hypothetical protein
PROKKA_60697	0	0	0	0	0	0	1.003	1.456	0	0.66	1.785	1.075				2841	18977	9071	453	+	13	hypothetical protein
PROKKA_60698	0	0	0	0	0	0	3.832	0.575	2.289	1.825	4.47	2.125				2841	18977	9585	1146	+	13	hypothetical protein
PROKKA_60699	0	0	0	0	0	0	1.432	0	0.443	0.706	0.637	1.151				2841	18977	10861	423	+	13	hypothetical protein
PROKKA_60700	0	0	0	0	0	0	3.278	0.714	2.433	0	1.167	2.635				2841	18977	11232	462	+	13	hypothetical protein
PROKKA_60701	0	0	0	0	0	0	4.288	0.955	2.11	1.442	3.99	1.724				2841	18977	11693	3108	+	13	hypothetical protein
PROKKA_60702	0	0	0	0	0	0	2.404	0	3.469	0.79	2.853	1.933				2841	18977	14800	378	+	13	hypothetical protein
PROKKA_60703	0	0	0	0	0	0	2.589	0.564	1.601	0.766	3.456	0.832				2841	18977	15174	1170	+	13	hypothetical protein
PROKKA_60704	0	0	0	0	0	0	2.06	0.449	1.784	2.033	2.201	2.319				2841	18977	16297	735	+	13	hypothetical protein
PROKKA_60705	0	0	0	0	0	0	4.69	0.486	3.039	3.085	5.169	1.437				2841	18977	17021	678	+	13	hypothetical protein
PROKKA_60706	5.471	1.832	0	8.299	1.334	1.662	8.123	26.531	16.509	19.461	20.659	29.855	rpmA_26		COG0211	2843	18963	24	261	+	74	50S ribosomal protein L27
PROKKA_60707	0	0.078	0	0	0	0	0.123	0	0.304	0	0	0.197	waaA_17	2.4.99.12	COG1519	2843	18963	415	1233	+	74	3-deoxy-D-manno-octulosonic acid transferase
PROKKA_60708	0	0	0	0	0	0.13	0.543	0.591	0.671	0	0.483	0.436				2843	18963	1649	558	+	74	hypothetical protein
PROKKA_60709	0	0	0	0	0	0	0.366	0	0	0	0	0				2843	18963	2210	414	+	74	hypothetical protein
PROKKA_60710	0	0	0	0	0	0	0.726	0	0	0	0	0.584				2843	18963	2623	417	+	74	hypothetical protein
PROKKA_60711	0	0.096	0	0.198	0.281	0	0.152	0	0.377	1.204	0	0	moaA_18	4.1.99.22	COG2896	2843	18963	3032	993	+	74	GTP 3',8-cyclase
PROKKA_60712	0	0	0	0	0.318	0	0	0	0	0	0	0				2843	18963	4028	219	+	74	hypothetical protein
PROKKA_60713	0	0	0	0	0	0	0.382	0	0.158	0	0.908	0.205	moeA_16	2.10.1.1		2843	18963	4246	1188	+	74	Molybdopterin molybdenumtransferase
PROKKA_60714	0	0	0	0	0	0	0	0	0	0	0	0				2843	18963	5430	276	+	74	hypothetical protein
PROKKA_60715	0.157	0.221	0	0	0.161	0	0.701	0	0.867	0.692	0.624	0	moaC_10	4.6.1.17	COG0315	2843	18963	5747	432	+	74	Cyclic pyranopterin monophosphate synthase
PROKKA_60716	0.059	0	0	0	0	0.062	0	0	0	0.516	0	0.21	mobA_18	2.7.7.77		2843	18963	6265	1158	+	74	Molybdenum cofactor guanylyltransferase
PROKKA_60717	0	0	0	0	0	0	0	0.714	0.811	1.293	0	0				2843	18963	7451	462	+	74	hypothetical protein
PROKKA_60718	0	0	0	0	0	0	0.322	0	0.399	0	0.382	0	zraS_21	2.7.13.3		2843	18963	7965	1410	+	74	Sensor protein ZraS
PROKKA_60719	0.088	0	0	0	0	0.187	0.196	0.852	0.726	0	0.348	0.944		4.2.1.150	COG1024	2843	18963	9387	774	+	74	Crotonyl-CoA hydratase
PROKKA_60720	0	0	0	0	0.12	0	0	0	0	0	0	0				2843	18963	10256	582	-	74	hypothetical protein
PROKKA_60721	0.809	0.163	1.617	0	0	0.246	0	0	0.319	0	0	0				2843	18963	11115	588	-	74	hypothetical protein
PROKKA_60722	0.232	0	0	0	0	0	0	0	0	0	0	0				2843	18963	11981	585	-	74	hypothetical protein
PROKKA_60723	0	0	0	0	0	0	0	0	0	0	0	0				2843	18963	12613	171	+	74	hypothetical protein
PROKKA_60724	0.305	0.107	0	0	0.156	0	0.68	1.48	0.631	0.671	0	0	rhaS_21			2843	18963	12752	891	+	74	HTH-type transcriptional activator RhaS
PROKKA_60725	0	0	0	0	0	0	0	0	1.096	0	0	0				2843	18963	13653	171	+	74	hypothetical protein
PROKKA_60726	0	0	0	0	0	0	0.229	0	0.284	0	0	0	yedJ_14		COG1418	2843	18963	13824	660	-	74	putative protein YedJ
PROKKA_60727	0	0	0	0	0	0	0.549	0	0	0	0	0				2843	18963	14485	276	-	74	hypothetical protein
PROKKA_60728	0.993	0.931	0	1.437	2.034	0.88	3.316	16.046	11.395	8.724	13.119	7.702				2843	18963	14804	411	-	74	hypothetical protein
PROKKA_60729	0.084	0	0	0	0	0	0.374	0	0.463	1.475	0	0.601	djlA_16		COG1076	2843	18963	15499	810	+	74	Co-chaperone protein DjlA
PROKKA_60730	17.17	30.862	13.536	185.894	130.608	160.456	22.805	27.403	20.816	151.037	122.421	61.715	glcB_7	2.3.3.9	COG2225	2844	18959	218	2178	-	50	Malate synthase G
PROKKA_60731	0.74	2.342	0	1.608	1.327	1.771	4.327	4.038	2.039	8.537	7.703	8.614	yohK_6		COG1346	2844	18959	2599	735	-	50	Inner membrane protein YohK
PROKKA_60732	0.96	2.431	0	10.013	6.493	7.149	8.555	6.52	3.704	14.348	15.231	13.069	lrgA_5			2844	18959	3341	354	-	50	Antiholin-like protein LrgA
PROKKA_60733	6.599	8.573	8.025	38.014	21.234	21.739	11.821	11.131	11.264	55.47	38.961	29.025	pcpR_7			2844	18959	3712	948	-	50	PCP degradation transcriptional activation protein
PROKKA_60734	37.065	64.943	25.026	464.796	369.564	404.682	60.819	80.577	67.494	524.554	376.862	191.325		4.1.3.1	COG2224	2844	18959	5000	1596	+	50	Isocitrate lyase
PROKKA_60735	72.406	60.946	47.187	151.577	68.147	56.854	11.174	12.586	6.435	20.147	16.464	26.643				2844	18959	6734	786	-	50	hypothetical protein
PROKKA_60736	7.376	10.588	9.671	11.126	3.857	3.595	4.962	1.863	3.387	2.701	6.093	3.027				2844	18959	7610	885	-	50	hypothetical protein
PROKKA_60737	50.054	79.636	50.005	117.6	61.347	47.256	6.541	4.025	4.925	9.819	11.645	8.231	cbbA_2	4.1.2.13		2844	18959	8775	1065	-	50	Fructose-bisphosphate aldolase
PROKKA_60738	10.432	8.232	5.248	16.519	7.611	8.859	1.839	2.184	1.861	2.308	2.381	3.225	fda_2	4.1.2.13	COG3588	2844	18959	10105	906	-	50	Fructose-bisphosphate aldolase class 1
PROKKA_60739	13.876	24.311	15.365	20.597	16.347	14.388	7.984	3.084	3.823	4.319	6.419	5.384	pgk_19	2.7.2.3	COG0126	2844	18959	11172	1176	-	50	Phosphoglycerate kinase
PROKKA_60740	15.38	22.662	17.497	34.099	14.097	12.599	5.572	4.639	4.258	2.587	8.753	2.372	rdgC_6		COG2974	2844	18959	12380	924	-	50	Recombination-associated protein RdgC
PROKKA_60741	2.371	2.733	2.719	4.166	1.434	1.116	4.675	1.697	3.535	5.125	5.549	4.734	zraS_22	2.7.13.3		2844	18959	13524	1749	-	50	Sensor protein ZraS
PROKKA_60742	97.202	52.646	16.039	24.029	23.84	24.319	6.911	1.636	2.602	2.964	5.082	6.764	porB_7			2844	18959	15603	1008	+	50	Major outer membrane protein P.IB
PROKKA_60743	48.609	32.686	16.187	13.408	7.311	6.975	6.014	1.871	3.189	0.848	5.354	3.799	phoB_12		COG0745	2844	18959	16788	705	+	50	Phosphate regulon transcriptional regulatory protein PhoB
PROKKA_60744	16.512	3.796	2.634	5.091	2.766	2.938	4.335	1.522	3.114	1.104	4.232	1.124	phoR_37	2.7.13.3		2844	18959	17543	1083	+	50	Phosphate regulon sensor protein PhoR
PROKKA_60745	3.73	2.017	4.013	4.155	0	0.61	4.473	1.391	3.952	2.521	3.413	1.027				2844	18959	18692	237	-	50	hypothetical protein
PROKKA_60746	0	0	0	0	0	0	0.856	1.397	1.323	0	1.523	0.344	fcl_26	1.1.1.271	COG0451	2845	18959	82	708	+	NA	GDP-L-fucose synthase
PROKKA_60747	0	0	0	0	0	0	0.268	0.585	0.332	1.06	0.956	0.648	gmd_26	4.2.1.47	COG1089	2845	18959	793	1128	+	NA	GDP-mannose 4,6-dehydratase
PROKKA_60748	0	0	0	0	0.123	0	0.669	0.875	0.497	0.528	0.477	0.431	wecB_12	5.1.3.14	COG0381	2845	18959	1932	1131	+	NA	UDP-N-acetylglucosamine 2-epimerase
PROKKA_60749	0	0	0	0	0	0	0.406	0.221	0.754	0.2	0.542	0.327	wzxC_12		COG2244	2845	18959	3070	1491	+	NA	Lipopolysaccharide biosynthesis protein WzxC
PROKKA_60750	0	0	0	0	0	0	0.159	0	0	0	0	0				2845	18959	4563	954	+	NA	hypothetical protein
PROKKA_60751	0	0	0	0	0	0	0	0.312	0.177	0	0.255	0				2845	18959	5497	1056	+	NA	hypothetical protein
PROKKA_60752	0	0	0	0	0	0	0.242	0.526	0.299	0	0	0.388	lacA_10	2.3.1.18	COG0110	2845	18959	6557	627	+	NA	Galactoside O-acetyltransferase
PROKKA_60753	0	0	0	0	0	0	0.251	0.273	0.466	0	0.224	0.404	bshA_46	2.4.1.-	COG0438	2845	18959	7167	1206	+	NA	N-acetyl-alpha-D-glucosaminyl L-malate synthase
PROKKA_60754	0	0	0	0	0	0	0.368	0	0	0	0.436	0.197				2845	18959	8384	1236	+	NA	hypothetical protein
PROKKA_60755	0	0	0	0	0	0	0	0	0.836	0.445	0	0.362	vatD_11	2.3.1.-		2845	18959	9650	672	+	NA	Streptogramin A acetyltransferase
PROKKA_60756	0	0	0	0	0	0	0.131	0.57	0.162	0.258	0.466	0		2.4.1.11	COG0438	2845	18959	10343	1158	+	NA	Glycogen synthase
PROKKA_60757	0	0	0	0	0	0	0	0.561	0.637	0	0	0.207				2845	18959	11497	1176	+	NA	hypothetical protein
PROKKA_60758	0	0	0	0	0	0	0	0	0	0	0	0.238				2845	18959	12676	1023	+	NA	hypothetical protein
PROKKA_60759	0	0	0	0	0	0	0.29	0	0	0	0	0		2.3.1.-	COG0110	2845	18959	13714	522	+	NA	Putative acetyltransferase
PROKKA_60760	0	0	0	0	0	0	0	0.628	0.714	0	0	0	cysE_33	2.3.1.30	COG1045	2845	18959	14241	525	+	NA	Serine acetyltransferase
PROKKA_60761	0	0	0	0	0	0	0.413	0	0.51	0	0.245	0.221	bshA_47	2.4.1.-	COG0438	2845	18959	14755	1101	+	NA	N-acetyl-alpha-D-glucosaminyl L-malate synthase
PROKKA_60762	0	0	0	0	0	0	0.21	0.916	0.52	0	0.374	0	tagA_7	2.4.1.187	COG1922	2845	18959	15866	720	+	NA	N-acetylglucosaminyldiphosphoundecaprenol N-acetyl-beta-D-mannosaminyltransferase
PROKKA_60763	0	0	0	0	0	0	0	0	0.631	0	0	0				2845	18959	16605	297	+	NA	hypothetical protein
PROKKA_60764	0	0	0	0	0	0	0.435	0	0.897	0	0.258	0.233				2845	18959	16970	1044	+	NA	hypothetical protein
PROKKA_60765	335.439	366.985	289.828	107.84	200.336	168.035	102.396	251.235	325.615	408.336	241.354	303.801				2847	18956	474	210	+	72	hypothetical protein
PROKKA_60766	25.404	32.689	27.868	13.224	12.247	10.86	19.044	29.391	37.056	46.696	36.868	49.355	hag_8		COG1344	2847	18956	1017	819	-	72	Flagellin
PROKKA_60767	0.62	1.189	1.577	0	0.347	0.42	3.641	1.094	5.126	2.477	4.247	4.24	flgL_7		COG1344	2847	18956	1949	1206	-	72	Flagellar hook-associated protein 3
PROKKA_60768	1.693	2.672	1.45	0.5	0.531	0.698	5.386	3.184	6.664	6.68	4.932	5.939	flgK_9		COG1256	2847	18956	3165	1968	-	72	Flagellar hook-associated protein 1
PROKKA_60769	1.401	2.149	0.89	0.369	0.978	0.542	4.395	0.926	4.912	3.077	4.039	2.052	flgJ_9	3.2.1.-	COG1705	2847	18956	5193	1068	-	72	Peptidoglycan hydrolase FlgJ
PROKKA_60770	2.734	2.563	5.099	0.88	1.12	1.68	5.954	1.768	7.869	6.675	6.023	5.875	flgI_11			2847	18956	6306	1119	-	72	Flagellar P-ring protein
PROKKA_60771	3.877	3.075	4.171	3.743	2.953	1.269	7.084	4.339	7.121	5.242	6.306	6.052	flgH_11			2847	18956	7424	684	-	72	Flagellar L-ring protein
PROKKA_60772	5.343	9.937	4.821	1.498	3.443	2.291	8.253	8.359	15.908	12.875	9.226	13.579	flgG_14		COG4786	2847	18956	8153	789	-	72	Flagellar basal-body rod protein FlgG
PROKKA_60773	4.844	5.912	6.391	2.912	2.809	2.138	15.062	11.523	15.612	14.859	12.683	14.074	flgF_10		COG4787	2847	18956	8971	744	-	72	Flagellar basal-body rod protein FlgF
PROKKA_60774	10.461	12.259	11.844	4.184	6.225	3.867	10.539	11.354	19.214	17.073	11.258	17.482	flgE_10		COG1749	2847	18956	9912	1365	-	72	Flagellar hook protein FlgE
PROKKA_60775	5.115	6.91	4.208	3.776	4.931	3.2	7.594	7.295	9.671	3.525	7.953	10.056	flgD_10		COG1843	2847	18956	11300	678	-	72	Basal-body rod modification protein FlgD
PROKKA_60776	4.695	4.098	6.793	0.938	4.146	3.615	9.374	5.496	11.597	18.496	8.345	11.016	flgC_11		COG1558	2847	18956	12039	420	-	72	Flagellar basal-body rod protein FlgC
PROKKA_60777	5.876	11.332	11.741	2.431	3.612	2.5	12.713	15.47	24.979	30.247	25.296	34.271	flgB_10		COG1815	2847	18956	12455	405	-	72	Flagellar basal body rod protein FlgB
PROKKA_60778	2.455	3.222	0	1.659	1.593	1.305	6.742	1.19	6.087	2.157	4.866	2.93	cheR2_8	2.1.1.80		2847	18956	12928	831	-	72	Chemotaxis protein methyltransferase Cher2
PROKKA_60779	6.122	7.891	5.096	1.9	3.061	1.938	5.194	3.888	6.827	5.764	8.38	7.047	cheV_11		COG0784	2847	18956	13813	933	-	72	Chemotaxis protein CheV
PROKKA_60780	2.497	2.431	0	0.834	0.787	0.817	2.353	1.863	3.44	2.11	1.904	4.471				2847	18956	14904	708	+	72	hypothetical protein
PROKKA_60781	20.244	20.732	15.388	7.648	10.369	9.595	9.801	22.41	27.283	17.405	16.577	23.641				2847	18956	15686	309	+	72	hypothetical protein
PROKKA_60782	8.184	9.96	11.007	3.191	5.643	3.515	1.753	6.106	10.408	5.533	5.617	6.2				2847	18956	16025	432	+	72	hypothetical protein
PROKKA_60783	1.85	2.114	1.617	0.335	1.895	0.738	3.09	1.402	4.62	3.049	3.897	3.934				2847	18956	16720	1176	+	72	hypothetical protein
PROKKA_60784	0	0	0	0	0	0	0.379	0.55	0.468	0.622	0.674	0.406				2848	18941	1047	2400	-	71	hypothetical protein
PROKKA_60785	0	0	0	0	0	0	0.319	1.391	0	0.63	0	0	recX_21			2848	18941	3532	474	+	71	Regulatory protein RecX
PROKKA_60786	0	0	0	0	0	0	0.279	0	0.345	0.55	0.496	0.897				2848	18941	4069	543	-	71	hypothetical protein
PROKKA_60787	0	0	0	0	0	0	0.176	0	0	0.347	0.626	0				2848	18941	4646	861	-	71	hypothetical protein
PROKKA_60788	0.186	0.087	0	0	0.191	0.264	0.553	0	0.342	0.273	0.246	0	bioB_14	2.8.1.6	COG0502	2848	18941	5685	1095	-	71	Biotin synthase
PROKKA_60789	0	0.052	0	0	0	0	0.166	0	0	0.164	0.295	0.267	btuB_97		COG4206	2848	18941	6788	1827	-	71	Vitamin B12 transporter BtuB
PROKKA_60790	0	0	0	0	0	0	0	0.223	0	0	0	0	gabR_7		COG1167	2848	18941	8686	1482	+	71	HTH-type transcriptional regulatory protein GabR
PROKKA_60791	0	0	0	0	0	0	0	0	0	0	0	0				2848	18941	10362	420	-	71	hypothetical protein
PROKKA_60792	0	0	0	0	0	0	0	0.625	0	0	0	0				2848	18941	10924	528	+	71	hypothetical protein
PROKKA_60793	0	0	0	0	0	0	0.732	0	0	0	1.302	0				2848	18941	11454	207	+	71	hypothetical protein
PROKKA_60794	0	0	0	0	0	0	0	0	0.855	0.682	1.847	0				2848	18941	11703	438	+	71	hypothetical protein
PROKKA_60795	0	0	0	0	0	0	0.266	0	0	0	0	0				2848	18941	12148	570	-	71	hypothetical protein
PROKKA_60796	0	0	0	0	0	0	0.482	0.262	0	0.475	0.214	0	umuC_13		COG0389	2848	18941	12780	1257	+	71	Protein UmuC
PROKKA_60797	0	0	0	0	0	0	0	0	0.422	0	0.607	0.548	umuD_15	3.4.21.-	COG1974	2848	18941	14221	444	+	71	Protein UmuD
PROKKA_60798	0	0	0	0	0	0	0	0	0	0	0	0	speH_4	4.1.1.50	COG1586	2848	18941	14688	375	+	71	S-adenosylmethionine decarboxylase proenzyme
PROKKA_60799	0	0	0	0	0	0	0	0	0	0	0	0			COG0664	2848	18941	15066	813	+	71	Cyclic nucleotide-gated potassium channel
PROKKA_60800	0	0	0	0	0	0	0	0.674	0	0	0	0				2848	18941	15886	489	+	71	hypothetical protein
PROKKA_60801	0	0.126	0	0	0	0	0.2	0.436	0.248	0	0	0				2848	18941	16377	756	+	71	hypothetical protein
PROKKA_60802	0	0	0	0	0	0	0	0	0.122	0	0	0	speE_17	2.5.1.104	COG0421	2848	18941	17142	1539	+	71	Polyamine aminopropyltransferase
PROKKA_60803	0	0	0	0	0.737	0	0	0	0	1.581	0	2.577				2848	18941	18740	189	-	71	hypothetical protein
PROKKA_60804	6.463	8.483	14.464	2.246	2.472	3.574	0.192	0	0.237	0	0.342	0.309	glgB_18	2.4.1.18	COG0296	2849	18927	82	789	+	6	1,4-alpha-glucan branching enzyme GlgB
PROKKA_60805	11.233	12.047	14.283	3.204	4.446	8.567	0.253	0.275	0.391	0.374	0.337	0.305		2.4.1.161	COG1501	2849	18927	1043	2397	+	6	Oligosaccharide 4-alpha-D-glucosyltransferase
PROKKA_60806	11.134	6.524	5.561	0.192	4.413	7.33	0	0	0.183	0.291	0.263	0				2849	18927	3509	1026	-	6	hypothetical protein
PROKKA_60807	11.054	6.374	3.337	0.691	3.177	9.134	0	0	0.219	0	0	0	lpxH_30	3.6.1.54		2849	18927	4540	855	-	6	UDP-2,3-diacylglucosamine hydrolase
PROKKA_60808	50.56	60.067	42.673	18.935	34.827	26.884	0	0	0	0	0	0				2849	18927	5902	156	-	6	hypothetical protein
PROKKA_60809	12.628	9.106	4.529	1.875	9.619	5.165	0	0	0.892	1.423	0	0				2849	18927	6404	210	+	6	hypothetical protein
PROKKA_60810	17.815	19.281	18.263	2.971	5.351	6.844	0	0	0	0	0	0.334				2849	18927	7025	729	-	6	hypothetical protein
PROKKA_60811	15.163	15.602	15.517	7.804	7.685	10.507	0.588	0.512	0.437	0.464	0.419	0.378	nqrF_23	1.6.5.8	COG2871	2849	18927	8376	1287	-	6	Na(+)-translocating NADH-quinone reductase subunit F
PROKKA_60812	17.247	19.123	10.824	2.882	7.362	8.466	1.477	0.536	1.828	0.486	0.877	0.396	nqrE_21	1.6.5.8	COG2209	2849	18927	9681	615	-	6	Na(+)-translocating NADH-quinone reductase subunit E
PROKKA_60813	14.267	10.245	14.152	3.517	5.493	7.209	0.451	0	1.115	0	0.802	0	nqrD_22	1.6.5.8	COG1347	2849	18927	10309	672	-	6	Na(+)-translocating NADH-quinone reductase subunit D
PROKKA_60814	15.837	17.336	7.958	3.021	6.217	6.354	0.422	0	0	0	0	0	nqrC_22	1.6.5.8	COG2869	2849	18927	10983	717	-	6	Na(+)-translocating NADH-quinone reductase subunit C
PROKKA_60815	17.131	14.984	12.351	2.898	8.624	9.516	0.656	0	0.487	0.259	0.7	0.632	nqrB_21	1.6.5.8	COG1805	2849	18927	11703	1155	-	6	Na(+)-translocating NADH-quinone reductase subunit B
PROKKA_60816	19.75	15.547	22.492	8.296	11.738	10.903	0.336	0	1.108	0.221	0.598	0.54	nqrA_21	1.6.5.8	COG1726	2849	18927	12857	1353	-	6	Na(+)-translocating NADH-quinone reductase subunit A
PROKKA_60817	0.953	0.819	0	0.613	0.163	0.282	0.118	0.514	0.146	0	0	0.19				2849	18927	14459	1284	+	6	hypothetical protein
PROKKA_60818	9.136	11.859	14.744	4.071	3.78	5.605	1.174	0.852	1.452	1.544	2.09	3.146	apaG_20		COG2967	2849	18927	15840	387	+	6	Protein ApaG
PROKKA_60819	2.012	2.735	0.938	0.388	1.374	0.428	0.896	0	0.37	0	0.266	0.24				2849	18927	16223	1014	-	6	hypothetical protein
PROKKA_60820	3.777	5.976	2.642	0.547	2.419	2.712	0.21	0	0.52	0.415	0.374	0.676				2849	18927	17249	720	-	6	hypothetical protein
PROKKA_60821	0	0	0	0	0	0	0.935	1.018	1.156	0	2.496	3.006				2850	18925	605	324	+	77	hypothetical protein
PROKKA_60822	0	0	0	0.116	0	0	0.268	0.194	0.11	0.528	0.794	0.143	betC_17	3.1.6.6	COG3119	2850	18925	1370	1698	-	77	Choline-sulfatase
PROKKA_60823	0	0.06	0	0	0.175	0	0	0	0.235	0.375	0.338	0				2850	18925	3200	1593	+	77	hypothetical protein
PROKKA_60824	0	0	0	0	0.094	0	0.819	0.223	0.253	0	0.182	0.329	atsA_110	3.1.6.1	COG3119	2850	18925	4811	1479	-	77	Arylsulfatase
PROKKA_60825	0	0	0	0	0	0	0.082	0.18	0.204	0	0.294	0.265				2850	18925	6330	1836	-	77	hypothetical protein
PROKKA_60826	0	0	0	0	0	0	0.255	0.139	0.394	0.377	0.227	0.409				2850	18925	8179	2379	-	77	hypothetical protein
PROKKA_60827	0	0	0	0	0	0	0.24	0.349	0.198	0.316	0.571	0.258				2850	18925	10584	1890	-	77	hypothetical protein
PROKKA_60828	0.068	0	0	0	0.035	0	0.229	1.328	0.755	0.301	0.814	0.736	hypBA1_3	3.2.1.185		2850	18925	12657	1986	-	77	Non-reducing end beta-L-arabinofuranosidase
PROKKA_60829	0	0	0	0	0.047	0	0.41	1.115	0.633	0	0.365	0.494	porA_6	3.2.1.178		2850	18925	14689	1479	-	77	Beta-porphyranase A
PROKKA_60830	0	0	0	0	0	0	0.426	0.232	0.263	0.21	0.379	0.685	atsA_111	3.1.6.1	COG3119	2850	18925	16184	1422	-	77	Arylsulfatase
PROKKA_60831	0	0	0	0	0	0	0.592	0	0.366	0.292	0.527	0				2850	18925	17640	1023	-	77	hypothetical protein
PROKKA_60832	0	0	0	0	0	0	13.374	12.213	12.81	5.107	3.84	4.162				2852	18919	857	351	+	59	hypothetical protein
PROKKA_60833	0	0	0	0	0	0	6.616	9.071	5.153	8.702	10.034	7.486	hisH_21	2.4.2.-	COG0118	2852	18919	1966	618	-	59	Imidazole glycerol phosphate synthase subunit HisH
PROKKA_60834	0	0	0	0	0	0	14.243	34.825	14.53	19.722	17.795	10.849	hisB_17	4.2.1.19	COG0131	2852	18919	2587	606	-	59	Imidazoleglycerol-phosphate dehydratase
PROKKA_60835	0	0	0	0	0	0	8.476	10.744	10.956	12.48	18.243	6.713				2852	18919	3267	1197	-	59	hypothetical protein
PROKKA_60836	0	0	0	0	0	0	4.907	5.801	6.505	5.671	7.738	5.637				2852	18919	4492	2160	-	59	hypothetical protein
PROKKA_60837	0	0	0	0	0	0	3.732	5.988	7.289	5.425	3.846	1.263	parA_2			2852	18919	6885	771	+	59	Chromosome partitioning protein ParA
PROKKA_60838	0	0	0	0	0	0	3.828	11.46	6.807	7.08	7.24	3.077				2852	18919	7704	633	+	59	hypothetical protein
PROKKA_60839	0	0.149	0	0	0	0	9.907	16.436	11.38	17.685	16.797	14.034	embR		COG1716	2852	18919	8525	642	-	59	Transcriptional regulatory protein EmbR
PROKKA_60840	0	0	0	0	0	0	10.627	18.962	14.242	18.055	14.978	3.56				2852	18919	9224	1026	-	59	hypothetical protein
PROKKA_60841	0	0	0	0	0	0	5.824	6.341	5.804	2.234	6.049	2.341				2852	18919	10344	936	-	59	hypothetical protein
PROKKA_60842	0	0	0	0	0	0	5.149	12.315	6.788	7.495	6.161	4.479	sthA_10	1.6.1.1		2852	18919	11290	1794	-	59	Soluble pyridine nucleotide transhydrogenase
PROKKA_60843	0	0	0	0	0	0	6.946	2.521	3.724	1.827	0.412	0.745	pcaH_2	1.13.11.3	COG3485	2852	18919	13150	654	-	59	Protocatechuate 3,4-dioxygenase beta chain
PROKKA_60844	0	0	0	0	0	0	6.177	1.891	2.746	3.618	2.577	2.328	atsA_112	3.1.6.1	COG3119	2852	18919	13828	1569	+	59	Arylsulfatase
PROKKA_60845	0	0	0	0	0	0	4.363	3.1	2.727	2.628	2.044	1.034				2852	18919	15396	3297	+	59	hypothetical protein
PROKKA_60846	0	0	0	0.188	0	0.207	0.288	0.628	0.178	0.285	0.514	0.232	queA_27	2.4.99.17	COG0809	2857	18904	4	1050	+	74	S-adenosylmethionine:tRNA ribosyltransferase-isomerase
PROKKA_60847	0	0	0	0	0	0	0.146	0	0.18	1.151	0	0.235	rlmN_25	2.1.1.192		2857	18904	1291	1038	+	74	putative dual-specificity RNA methyltransferase RlmN
PROKKA_60848	0	0	0	0	0	0	0.761	1.105	0	0.5	0.452	0				2857	18904	2418	597	-	74	hypothetical protein
PROKKA_60849	0.139	0.196	0	0	0.641	0	0.31	0.337	0	0	0.551	0.498	sdsA_16	2.5.1.84		2857	18904	3248	978	+	74	All-trans-nonaprenyl-diphosphate synthase (geranyl-diphosphate specific)
PROKKA_60850	0	0	0	0	0	0	0	0	0.322	0	0	0	kefF_2	1.6.5.2	COG2249	2857	18904	4307	582	-	74	Glutathione-regulated potassium-efflux system ancillary protein KefF
PROKKA_60851	0	0	0	0	0	0	0	0.769	0	0	0	0				2857	18904	4885	429	-	74	hypothetical protein
PROKKA_60852	0	0	0	0	0	0	0	0	0	0.556	0	0				2857	18904	5324	537	-	74	hypothetical protein
PROKKA_60853	0	0	0	0	0	0	0.268	0	0	0	0	0				2857	18904	5927	564	-	74	hypothetical protein
PROKKA_60854	0	0	0	0	0	0	0.201	0.219	0.248	0.198	0	0.323				2857	18904	6493	1509	-	74	hypothetical protein
PROKKA_60855	0	0	0	0	0	0	0	0.416	0.237	0	0	0				2857	18904	8084	792	+	74	hypothetical protein
PROKKA_60856	0	0	0	0	0	0	0.159	0.346	0.785	0.313	0.283	0.766		3.5.5.7		2857	18904	8907	954	+	74	Aliphatic nitrilase
PROKKA_60857	0.132	0	0	0	0	0	0	0	0.726	0	0	1.416	yrdA_20		COG0663	2857	18904	9948	516	+	74	Protein YrdA
PROKKA_60858	0	0	0	0	0	0	0	0	0.781	1.245	1.685	0				2857	18904	10635	480	-	74	hypothetical protein
PROKKA_60859	0	0	0	0	0	0	1.13	3.281	2.33	1.486	1.341	1.817				2857	18904	11295	402	-	74	hypothetical protein
PROKKA_60860	0	0	0	0	0	0	0.281	0	0.116	0.555	0	0.151	ynaI_13		COG0668	2857	18904	11796	1614	+	74	Low conductance mechanosensitive channel YnaI
PROKKA_60861	0	0.1	0	0	0.073	0	0	0	0.196	0	0	0	dus_28	1.3.1.-		2857	18904	13605	954	-	74	putative tRNA-dihydrouridine synthase
PROKKA_60862	0	0	0	0	0	0	0	0	0.118	0	0.17	0				2857	18904	14625	1587	-	74	hypothetical protein
PROKKA_60863	0.027	0.077	0	0.158	0.056	0.116	0.364	0.265	0.451	0.479	0.433	1.172				2857	18904	16288	2493	-	74	hypothetical protein
PROKKA_60864	0	0	0	0	0	0	0	0	0	0	0	0				2860	18896	49	183	+	NA	hypothetical protein
PROKKA_60865	0.352	0.495	0.821	0.17	0.902	0.062	1.569	1.139	0.971	1.29	2.794	1.262	yqhD_5	1.1.1.-	COG1979	2860	18896	349	1158	-	NA	Alcohol dehydrogenase YqhD
PROKKA_60866	0.199	2.796	0	0	0.611	1.48	4.428	1.446	1.369	6.989	3.941	2.492	yfkM_4	3.2.-.-	COG0693	2860	18896	1628	684	-	NA	General stress protein 18
PROKKA_60867	0.226	0.212	0	0.436	0	0.24	1.677	0	1.245	0.331	1.194	0.27	dmlR_23			2860	18896	2463	903	+	NA	HTH-type transcriptional regulator DmlR
PROKKA_60868	0.232	0.163	0	0	0	0	1.294	0	0.961	0.511	0	0.416	mce3R_2			2860	18896	3442	585	-	NA	Transcriptional repressor Mce3R
PROKKA_60869	0.144	0	0	0.418	0.592	0.307	0.965	0	0.795	0.634	1.717	0				2860	18896	4165	471	+	NA	hypothetical protein
PROKKA_60870	0	0	0	0	0	0	0.407	0	1.007	0	0	0				2860	18896	5258	372	+	NA	hypothetical protein
PROKKA_60871	0	0	0	0	0	0	0.704	0	0.29	0.463	0.836	0.378		3.1.3.-	COG0560	2860	18896	6158	645	-	NA	putative phosphatase
PROKKA_60872	0	0	0	0.269	0	0	0.621	0	0	0.408	1.473	0		1.-.-.-	COG1028	2860	18896	6859	732	-	NA	putative oxidoreductase
PROKKA_60873	0.052	0	0	0	0	0	0.583	0	0.721	0	0.623	0.187	dprE1_1	1.1.98.3	COG0277	2860	18896	7592	1299	-	NA	Decaprenylphosphoryl-beta-D-ribose oxidase
PROKKA_60874	0	0	0	0	0	0	0.371	0	0.918	0.732	0	0.597				2860	18896	8887	408	-	NA	hypothetical protein
PROKKA_60875	0.078	0	0	0	0.16	0	0.87	0.379	0.215	0.343	0	0.28		2.4.2.45	COG0382	2860	18896	9294	870	-	NA	Decaprenyl-phosphate phosphoribosyltransferase
PROKKA_60876	0	0	0.768	0.159	0.112	0	0.367	0.266	0.151	0.482	0.218	0				2860	18896	10366	1239	-	NA	hypothetical protein
PROKKA_60877	0.171	0	0	0	0.105	0	0.839	0.166	0.755	0.301	0.407	0.368	hhoA_5			2860	18896	12651	1986	+	NA	Putative serine protease HhoA
PROKKA_60878	0	0	0	0.218	0	0.08	0.838	0	0.622	0.331	0.597	0.809	oxyR_30			2860	18896	14732	903	-	NA	Hydrogen peroxide-inducible genes activator
PROKKA_60879	0.061	0.043	0	0	0.125	0.292	0.68	0	0.252	0.671	0.363	0.109	katG2_3	1.11.1.21	COG0376	2860	18896	15909	2226	+	NA	Catalase-peroxidase 2
PROKKA_60880	0.384	0	0	0	0	0	5.133	1.863	3.175	1.688	3.046	0	dinG_17	3.6.4.12	COG1199	2862	18877	40	177	+	79	putative ATP-dependent helicase DinG
PROKKA_60881	0.294	0.103	0	0	0	0	2.786	0.357	1.622	0.647	0.584	0.527				2862	18877	246	924	+	79	hypothetical protein
PROKKA_60882	16.483	21.188	28.818	9.884	13.522	8.149	3.155	1.561	3.371	5.093	2.553	3.689	aroG_6	2.5.1.54	COG0722	2862	18877	1305	1056	-	79	Phospho-2-dehydro-3-deoxyheptonate aldolase, Phe-sensitive
PROKKA_60883	0.963	1.514	1.585	0.164	0.464	0.241	3.029	0.275	2.81	0.747	2.247	2.435				2862	18877	2546	1200	-	79	hypothetical protein
PROKKA_60884	0.927	1.066	2.357	0.488	0.345	0.09	2.815	0	2.089	0.74	0.334	1.207				2862	18877	3880	807	+	79	hypothetical protein
PROKKA_60885	0.899	2.277	0	0	0.184	0.383	4.407	0.872	2.478	0	3.566	2.577	msrB_30	1.8.4.12	COG0229	2862	18877	4753	378	-	79	Peptide methionine sulfoxide reductase MsrB
PROKKA_60886	4.779	5.088	2.864	0.198	1.818	1.888	4.105	0.662	3.762	1.8	2.165	3.423	gapA_21	1.2.1.12	COG0057	2862	18877	5419	996	+	79	Glyceraldehyde-3-phosphate dehydrogenase A
PROKKA_60887	17.263	17.425	14.813	6.135	18.553	10.7	4.01	3.595	4.669	6.516	3.359	4.931	eda_11		COG0800	2862	18877	6624	642	-	79	KHG/KDPG aldolase
PROKKA_60888	1.986	1.949	4.192	0.759	1.036	0.598	5.089	1.998	4.645	3.786	4.753	3.757	edd_11	4.2.1.12	COG0129	2862	18877	7684	1815	-	79	Phosphogluconate dehydratase
PROKKA_60889	2.371	2.934	3.979	0	0.971	0.504	2.746	2.299	5.748	3.334	3.76	2.717	pgl_19	3.1.1.31		2862	18877	9501	717	-	79	6-phosphogluconolactonase
PROKKA_60890	2.405	3.252	4.529	0.536	1.611	0.935	4.945	0.673	5.48	2.439	3.485	3.313	zwf_12	1.1.1.49	COG0364	2862	18877	10195	1470	-	79	Glucose-6-phosphate 1-dehydrogenase
PROKKA_60891	2.082	3.041	4.481	1.392	2.379	1.448	1.07	1.165	1.103	1.408	0.635	1.147	hexR_10		COG1737	2862	18877	11941	849	+	79	HTH-type transcriptional regulator HexR
PROKKA_60892	4.589	5.268	3.93	2.306	3.598	3.635	4.693	1.59	3.742	2.264	3.899	1.677	pykA_9	2.7.1.40	COG0469	2862	18877	12877	1452	+	79	Pyruvate kinase II
PROKKA_60893	2.531	3.226	5.532	0.573	1.459	1.472	3.259	0.192	3.051	1.564	2.666	2.125	proS_26	6.1.1.15	COG0442	2862	18877	14587	1719	+	79	Proline--tRNA ligase
PROKKA_60894	2.798	2.99	5.479	1.135	2.121	1.25	2.243	1.628	3.238	3.935	2.441	4.209	alaA_7	2.6.1.2	COG0436	2862	18877	16514	1215	+	79	Glutamate-pyruvate aminotransferase AlaA
PROKKA_60895	0.663	0.933	0	0.961	1.019	0.353	2.955	2.681	3.351	1.943	2.192	0	yfbR_3	3.1.3.89	COG1896	2862	18877	17761	615	+	79	5'-deoxynucleotidase YfbR
PROKKA_60896	0	0	0	0	0	0	0	0	0	0	0	1.727				2862	18877	18476	141	-	79	hypothetical protein
PROKKA_60897	7.953	7.828	5.561	2.303	1.629	2.537	10.627	1.928	6.573	6.989	1.577	2.848	greA_39		COG0782	2862	18877	18684	171	-	79	Transcription elongation factor GreA
PROKKA_60898	0	0	0	0	0	0	0.348	0.758	0	1.374	0	1.12	dut_19	3.6.1.23		2863	18876	7	435	+	71	Deoxyuridine 5'-triphosphate nucleotidohydrolase
PROKKA_60899	0.136	0	0	0	0	0	0.302	0.658	0.187	0.596	0	0.729	glmU_16			2863	18876	560	1002	+	71	Bifunctional protein GlmU
PROKKA_60900	0	0	0	0	0	0	0.111	0.242	0.138	0	0.396	0.179	bepA_99	3.4.-.-		2863	18876	1856	1362	+	71	Beta-barrel assembly-enhancing protease
PROKKA_60901	0	0.125	0	0	0	0	0.197	0	0.732	0	0	0				2863	18876	3217	768	+	71	hypothetical protein
PROKKA_60902	0	0	0	0	0	0	0.123	0.268	0.457	0.243	0.219	0.396	envC_19		COG4942	2863	18876	3985	1230	+	71	Murein hydrolase activator EnvC
PROKKA_60903	0.177	0.249	0	0	0	0	0	0	0	0	0	0				2863	18876	5284	384	+	71	hypothetical protein
PROKKA_60904	0	0	0	0	0	0	0.295	0	0	0.582	0	0.475		3.1.2.-	COG1607	2863	18876	5918	513	-	71	putative acyl-CoA thioester hydrolase
PROKKA_60905	0.145	0	0	0	0.074	0	0.324	0.705	0.4	0.958	0.288	0				2863	18876	6553	936	-	71	hypothetical protein
PROKKA_60906	0	0	0	0	0	0	0.268	0	0	0	0	0.215	dprA_24		COG0758	2863	18876	7566	1131	+	71	DNA processing protein DprA
PROKKA_60907	0	0	0	0	0	0	0	0	0.253	0	0	0				2863	18876	8693	1482	-	71	hypothetical protein
PROKKA_60908	0.07	0	0	0	0	0	0.156	0.681	0.58	0	0	0	trpS_28	6.1.1.2	COG0180	2863	18876	10164	969	-	71	Tryptophan--tRNA ligase
PROKKA_60909	0	0	0	0	0	0	0	0	0.506	0	0	0.329	plsC_26	2.3.1.51	COG0204	2863	18876	11411	741	+	71	1-acyl-sn-glycerol-3-phosphate acyltransferase
PROKKA_60910	0	0	0	0	0	0	0.194	0.211	0.24	0.575	0.518	0.468				2863	18876	12364	1560	-	71	hypothetical protein
PROKKA_60911	0	0	0	0	0	0	0.274	0	0.679	0.541	0.977	0.882	sigR_7		COG1595	2863	18876	13925	552	-	71	ECF RNA polymerase sigma factor SigR
PROKKA_60912	0	0.233	0	0.479	0	0	0	0.802	0.456	0	0.656	0				2863	18876	14491	411	-	71	hypothetical protein
PROKKA_60913	0.067	0.094	0	0.194	0.137	0	0.747	0.65	0.924	1.179	0.532	0.48	recA_24		COG0468	2863	18876	15056	1014	-	71	Protein RecA
PROKKA_60914	0.255	0.09	0	0	0	0.204	0.853	0.929	1.583	1.403	1.013	0.457				2863	18876	16549	1065	+	71	hypothetical protein
PROKKA_60915	0	0.24	0	0	0	0	1.139	0.826	1.878	2.246	1.351	1.831				2864	18872	83	399	-	35	hypothetical protein
PROKKA_60916	0.201	0.212	0	0.146	0.052	0	2.468	0	2.914	0.885	2.197	1.082			COG2239	2864	18872	492	1350	-	35	Magnesium transporter MgtE
PROKKA_60917	0.345	0	0	0.499	0	0.458	1.535	0	1.9	2.272	1.367	3.086	rsmA_26	2.1.1.182	COG0030	2864	18872	1822	789	-	35	Ribosomal RNA small subunit methyltransferase A
PROKKA_60918	0	0	0	0	0.645	0.335	0.701	0	4.337	1.383	7.489	3.382				2864	18872	2645	216	-	35	hypothetical protein
PROKKA_60919	0.253	0	0	0	0	0	1.692	0.614	1.047	0.556	2.008	1.36				2864	18872	2877	537	-	35	hypothetical protein
PROKKA_60920	0	0	0	0	0	0	0	0	0	0	0	0	ypmQ_45		COG1999	2864	18872	3406	696	-	35	SCO1 protein
PROKKA_60921	0.208	0	0	0.301	0.213	0.442	0.463	1.008	1.719	0.457	1.649	0.372				2864	18872	4091	654	-	35	hypothetical protein
PROKKA_60922	3.153	1.94	0	3.996	3.23	2.096	6.145	8.602	8.688	7.794	10.94	12.705				2864	18872	4819	345	-	35	hypothetical protein
PROKKA_60923	3.546	1.662	3.89	1.007	3.205	2.144	8.826	10.452	9.578	9.471	11.026	16.931	cyoC_2		COG1845	2864	18872	5202	978	-	35	Cytochrome bo(3) ubiquinol oxidase subunit 3
PROKKA_60924	0.116	0.488	0	0.67	0.592	0.492	0.773	0.561	1.912	1.016	1.834	0.414	ctaE_36	1.9.3.1	COG1845	2864	18872	6241	588	-	35	putative cytochrome c oxidase subunit 3
PROKKA_60925	0.604	1.169	0	0	0.542	0.321	2.692	2.198	3.33	2.988	2.696	2.164	ctaB1_17	2.5.1.-	COG0109	2864	18872	6831	900	-	35	Protoheme IX farnesyltransferase 1
PROKKA_60926	0	0	0	0	0	0.831	1.741	0	0	0	0	2.799				2864	18872	7972	87	+	35	tRNA-Leu(taa)
PROKKA_60927	0	0	0	0	0	0	0	3.79	0	0	0	2.799				2864	18872	8088	87	+	35	tRNA-Leu(taa)
PROKKA_60928	0.782	0	0	0	0	0	0	3.79	0	0	0	0				2864	18872	8315	87	+	35	tRNA-Leu(taa)
PROKKA_60929	0	0	0	0	0	0	2.544	1.458	3.975	1.849	1.907	2.368				2864	18872	8516	1131	+	35	hypothetical protein
PROKKA_60930	0.242	0.408	0.676	0.98	0.693	0.257	4.736	4.453	6.524	6.583	6.706	7.269	trxB_19	1.8.1.9	COG0492	2864	18872	9727	1407	-	35	Thioredoxin reductase
PROKKA_60931	0.37	0	0	0	0.505	0	4.389	1.195	3.054	2.706	2.442	3.529	tsaC_8	2.7.7.87	COG0009	2864	18872	11351	552	+	35	Threonylcarbamoyl-AMP synthase
PROKKA_60932	0.333	0.268	0	0.276	0.439	0.101	1.591	1.155	3.805	3.557	2.643	3.922	cca_23		COG0617	2864	18872	11902	1428	+	35	Multifunctional CCA protein
PROKKA_60933	0.531	0.623	0	0.256	0.181	0.282	1.446	1.288	3.74	1.426	3.276	1.797	cslB_38	4.2.2.19		2864	18872	13547	2304	+	35	Chondroitinase-B
PROKKA_60934	0.394	0.383	0	0	0.155	0.032	3.239	1.029	3.005	2.796	3.604	0.868		4.2.2.26		2864	18872	15913	2244	+	35	Exo-oligoalginate lyase
PROKKA_60935	2.159	1.518	0	0	0.553	0	5.609	2.617	3.469	2.371	4.993	9.663				2864	18872	18198	378	+	35	hypothetical protein
PROKKA_60936	152.093	145.941	187.697	303.16	145.722	127.494	11.955	4.339	7.395	15.725	14.189	22.428				2868	18855	39	76	-	43	tRNA-Thr(tgt)
PROKKA_60937	0.728	0.384	2.546	0	0.373	0.678	0	0	0	0	0	0	coaX_30	2.7.1.33	COG1521	2868	18855	236	747	-	43	Type III pantothenate kinase
PROKKA_60938	0.069	0.292	0	0	0.355	0.221	0.154	0.672	0.191	0.305	0	0.248	birA_33	6.3.4.15	COG0340	2868	18855	979	981	-	43	Bifunctional ligase/repressor BirA
PROKKA_60939	1.054	1.668	0.922	0.572	1.282	0.841	0	0	0.182	0	0	0.236	murB_23	1.3.1.98	COG0812	2868	18855	2040	1032	-	43	UDP-N-acetylenolpyruvoylglucosamine reductase
PROKKA_60940	0.314	0.309	0.44	0.182	0.29	0.234	0.21	0	0.173	0.138	0.249	0	ptk_7	2.7.10.-	COG0489	2868	18855	3184	2163	-	43	Tyrosine-protein kinase ptk
PROKKA_60941	0.795	2.237	3.708	0.384	0.272	0	0	0	0.365	0	0	0.475				2868	18855	5343	513	-	43	hypothetical protein
PROKKA_60942	0.349	0.245	0	0	0.06	0.309	0	0	0.16	0	0	0				2868	18855	5882	1170	-	43	hypothetical protein
PROKKA_60943	1.079	1.662	1.438	0.149	0.79	0.328	0.801	0	0.566	1.129	1.223	0.736	argA_9	2.3.1.1	COG0548	2868	18855	7084	1323	-	43	Amino-acid acetyltransferase
PROKKA_60944	4.344	2.562	2.94	2.333	3.84	2.682	2.341	0.51	1.158	2.155	2.222	1.631	argH_17	4.3.2.1	COG0165	2868	18855	8575	1941	-	43	Argininosuccinate lyase
PROKKA_60945	16.036	15.26	13.457	15.946	16.701	12.052	3.333	1.296	1.326	2.584	4.875	2.489	argG_17	6.3.4.5	COG0137	2868	18855	10518	1272	-	43	Argininosuccinate synthase
PROKKA_60946	5.739	4.495	7.112	1.894	7.218	3.013	2.265	0.352	0.801	1.915	2.016	1.301	argF_7	2.1.3.3		2868	18855	12077	936	-	43	Ornithine carbamoyltransferase
PROKKA_60947	3.364	3.362	0	1.026	3.446	1.695	1.972	0.859	1.464	0.389	2.106	1.268	argB_16	2.7.2.8	COG0548	2868	18855	13080	768	-	43	Acetylglutamate kinase
PROKKA_60948	2.735	4.305	2.733	2.452	2.335	2.147	1.596	0.632	0.897	1.145	0.775	1.399	argC_15	1.2.1.38	COG0002	2868	18855	13921	1044	-	43	N-acetyl-gamma-glutamyl-phosphate reductase
PROKKA_60949	0.587	0.661	0	0.51	0.782	0.375	1.569	0.285	1.456	0.516	2.794	0.21	argE_16	3.5.1.16		2868	18855	15230	1158	+	43	Acetylornithine deacetylase
PROKKA_60950	0.369	0.453	0.644	0	0.283	0.245	1.231	0.223	0.762	1.417	2.009	1.485				2868	18855	16407	1476	-	43	hypothetical protein
PROKKA_60951	2.691	2.62	0	0.899	2.332	0.66	1.383	0	1.426	0	2.462	1.112	metB_11	2.5.1.48	COG0626	2868	18855	18082	657	-	43	Cystathionine gamma-synthase
PROKKA_60952	9.354	8.347	2.516	10.419	12.346	13.582	2.404	1.745	2.478	0.79	0.713	1.288				2872	18826	958	378	+	47	hypothetical protein
PROKKA_60953	8.582	10.211	8.207	17.207	11.947	14.977	0.817	0.356	1.415	0.967	0.872	1.576	folE2_8	3.5.4.16	COG1469	2872	18826	1921	927	-	47	GTP cyclohydrolase FolE2
PROKKA_60954	1.55	1.09	2.709	1.122	1.389	0.618	1.726	0.939	1.067	0.851	2.304	2.081				2872	18826	3146	351	+	47	hypothetical protein
PROKKA_60955	4.94	4.222	0	5.61	7.045	6.386	0.216	1.409	1.334	1.277	2.304	2.428	arcA_19		COG0745	2872	18826	3535	702	-	47	Aerobic respiration control protein ArcA
PROKKA_60956	0.988	1.112	0.922	1.908	0.607	0.701	0.88	0	0.363	0.29	0.261	0.236	rsmC_7	2.1.1.172	COG2813	2872	18826	4532	1032	-	47	Ribosomal RNA small subunit methyltransferase C
PROKKA_60957	0.331	0.543	0.771	0.639	0.339	0.117	0.246	0.267	0.304	0.485	0.219	0.197				2872	18826	5747	1233	+	47	hypothetical protein
PROKKA_60958	0.301	0.761	0	1.393	0.801	0.639	0.536	0	0.994	0	0.715	0				2872	18826	7010	1131	+	47	hypothetical protein
PROKKA_60959	0.531	0.426	0	0.439	0.777	0.887	0.338	0	0.418	0	0.601	0.271				2872	18826	8200	897	+	47	hypothetical protein
PROKKA_60960	3.013	4.053	0	7.209	3.355	4.737	0.292	0	0.722	0.576	1.039	0.469				2872	18826	9174	519	-	47	hypothetical protein
PROKKA_60961	0.852	1.481	0	1.307	0.616	0.64	0.893	0.243	0.414	0	0.199	0.359	pmbA_10	3.4.-.-	COG0312	2872	18826	9818	1356	+	47	Metalloprotease PmbA
PROKKA_60962	0.901	0.563	1.4	0.725	0.82	0.479	1.114	0	1.103	0.879	0.992	0.896	mgtE_8		COG2239	2872	18826	11298	1359	-	47	Magnesium transporter MgtE
PROKKA_60963	1.971	0.693	0	0.713	1.767	1.31	0	1.195	0	1.083	0	0	ptsO_8		COG1925	2872	18826	12966	276	-	47	Phosphocarrier protein NPr
PROKKA_60964	1.193	0.783	0	0.921	0.978	1.438	0.708	0	0.438	0	0	0.57	rapZ_10		COG1660	2872	18826	13256	855	-	47	RNase adapter protein RapZ
PROKKA_60965	1.501	1.478	0	3.912	6.304	3.033	0.669	0	0.414	0.66	0	1.075	ptsN_11		COG1762	2872	18826	14150	453	-	47	Nitrogen regulatory protein
PROKKA_60966	4.722	8.632	3.302	21.197	4.595	8.034	3.681	3.435	3.252	4.15	3.744	0	hpf_27		COG1544	2872	18826	14636	288	-	47	Ribosome hibernation promoting factor
PROKKA_60967	1.934	1.897	1.887	4.428	1.06	2.343	1.202	0	0.991	0.395	0.178	0.805	rpoN_32		COG1508	2872	18826	14957	1512	-	47	RNA polymerase sigma-54 factor
PROKKA_60968	2.322	1.829	1.299	3.228	2.189	2.766	1.241	0	0.512	0	0.368	0.665	lptB_37	3.6.3.-	COG1137	2872	18826	16523	732	-	47	Lipopolysaccharide export system ATP-binding protein LptB
PROKKA_60969	0.996	1.576	1.742	1.803	0.893	1.324	1.664	0.604	0.343	1.094	0.494	0	lptA_13		COG1934	2872	18826	17258	546	-	47	Lipopolysaccharide export system protein LptA
PROKKA_60970	1.559	1.686	0	1.042	1.966	2.806	0.801	0.582	0	0	0	0.429	lptC_26		COG3117	2872	18826	17769	567	-	47	Lipopolysaccharide export system protein LptC
PROKKA_60971	0.66	0.928	3.078	1.275	2.705	1.872	0.98	0	0	0	0	0	kdsC_29	3.1.3.45	COG1778	2872	18826	18332	309	-	47	3-deoxy-D-manno-octulosonate 8-phosphate phosphatase KdsC
PROKKA_60972	0	0	0	0	0	0	0	0	0	0	0	0				2873	18826	142	165	-	71	hypothetical protein
PROKKA_60973	0.065	0	0	0	0.067	0	0.289	0.63	0.716	0	0.772	0	rlmN_26	2.1.1.192	COG0820	2873	18826	643	1047	+	71	Dual-specificity RNA methyltransferase RlmN
PROKKA_60974	0	0	0	0	0.142	0	0.31	0	0	0	0.827	0	sdsA_17	2.5.1.84		2873	18826	1737	978	+	71	All-trans-nonaprenyl-diphosphate synthase (geranyl-diphosphate specific)
PROKKA_60975	0	0	0	0	0.074	0	0.481	0	0	0	0.285	0			COG1305	2873	18826	2715	945	-	71	putative protein
PROKKA_60976	0	0	0	0	0	0	0.164	0	0	0	0	0				2873	18826	3676	924	-	71	hypothetical protein
PROKKA_60977	0	0	0	0.273	0	0	0	0	0.26	0	0	0.169			COG2308	2873	18826	4616	1443	-	71	putative protein
PROKKA_60978	0	0	0	0	0	0	0	0	0.325	0	0	0	rpoE_35		COG1595	2873	18826	6430	576	+	71	ECF RNA polymerase sigma-E factor
PROKKA_60979	0	0	0	0	0	0	0	0	0.492	0	0.354	0				2873	18826	6992	762	+	71	hypothetical protein
PROKKA_60980	0	0	0	0	0	0	0.141	0	0.696	0	0.25	0.226				2873	18826	7835	1077	+	71	hypothetical protein
PROKKA_60981	0	0	0	0	0	0	0.537	0	0	0	0	0				2873	18826	9062	564	-	71	hypothetical protein
PROKKA_60982	0	0	0	0	0.071	0.037	0.309	0.505	0.574	0.153	0.826	0.746	dnaG_32	2.7.7.-	COG0358	2873	18826	9843	1959	+	71	DNA primase
PROKKA_60983	0.108	0.304	1.51	0.938	0	0.344	3.846	7.851	5.055	5.217	8.131	7.73	uvrY_15		COG2197	2873	18826	11805	630	-	71	Response regulator UvrY
PROKKA_60984	0	0	0	0	0.088	0	0	0.836	0.237	0	0	0.617	nadE_23	6.3.1.5	COG0171	2873	18826	12532	789	-	71	NH(3)-dependent NAD(+) synthetase
PROKKA_60985	0.07	0	0	0	0	0	0.157	0.683	0.194	0	0	0.252				2873	18826	13413	966	+	71	hypothetical protein
PROKKA_60986	0	0	0	0	0	0.215	0.451	0.981	0	2.668	0.802	0				2873	18826	14378	336	+	71	hypothetical protein
PROKKA_60987	0.152	0	0	0	0	0.162	1.355	0.738	0.419	0	1.206	0				2873	18826	14721	447	-	71	hypothetical protein
PROKKA_60988	0	0	0	0	0	0	0	0	0.283	0	0.407	0.367	def_22	3.5.1.88	COG0242	2873	18826	15301	663	-	71	Peptide deformylase
PROKKA_60989	0	0	0	0	0	0	0.118	0	0.293	0.234	0	0.381	mrdB_27	2.4.1.129	COG0772	2873	18826	15996	1278	-	71	Peptidoglycan glycosyltransferase MrdB
PROKKA_60990	0	0	0	0	0	0	0	0	0.245	0	0	0	mrdA_28	3.4.16.4	COG0768	2873	18826	17257	1530	-	71	Peptidoglycan D,D-transpeptidase MrdA
PROKKA_60991	0.151	0.16	0	0	0	0.161	0.421	0.55	0.417	0.333	0.15	0.407	uvrC_22		COG0322	2874	18824	889	1797	-	69	UvrABC system protein C
PROKKA_60992	0.156	0	0	0	0.08	0	1.214	0.378	0.429	0.342	0.926	1.116	rimK_18	6.3.2.-	COG0189	2874	18824	2798	873	+	69	Ribosomal protein S6--L-glutamate ligase
PROKKA_60993	0.143	0.1	0.997	0.413	0	0	0.794	0.346	1.375	1.253	0.848	1.021	doeB_13	3.5.1.125	COG3608	2874	18824	3674	954	+	69	N-alpha-acetyl-L-2,4-diaminobutyric acid deacetylase
PROKKA_60994	0	0	0	0	0	0.387	0	0	0	0	0.481	0		6.3.3.2	COG0212	2874	18824	4634	561	+	69	5-formyltetrahydrofolate cyclo-ligase
PROKKA_60995	0.239	0.084	0	0.173	0	0.064	0.666	0	0.33	0.263	0.474	0	dnaX_34	2.7.7.7	COG2812	2874	18824	5200	1137	-	69	DNA polymerase III subunit tau
PROKKA_60996	0.973	0.805	0	0.663	1.7	0.487	0.51	0.278	0.788	0.503	1.135	1.23	pgk_20	2.7.2.3	COG0126	2874	18824	6664	1188	+	69	Phosphoglycerate kinase
PROKKA_60997	0.203	0.057	0.568	0	0.291	0.302	0.543	0.394	0.895	0.357	0.483	0.727	mltD_32	4.2.2.-	COG0741	2874	18824	7990	1674	+	69	Membrane-bound lytic murein transglycosylase D
PROKKA_60998	0.136	0.191	0	0.591	0.139	0.145	0.909	0.33	0.938	0.897	1.349	0.975				2874	18824	9775	999	+	69	hypothetical protein
PROKKA_60999	0.032	0.045	0	0.093	0.098	0.136	0.783	0.31	0.617	0.421	0.507	0.114	yhgF_9		COG2183	2874	18824	10780	2127	+	69	Protein YhgF
PROKKA_61000	1.266	0.485	0	0.666	1.532	0.734	0.256	0	0	1.011	0	0.824				2874	18824	12988	591	-	69	hypothetical protein
PROKKA_61001	0.708	0	0	0	1.088	1.13	1.577	5.152	2.927	3.112	1.404	7.61	tatA_28			2874	18824	13747	192	-	69	Sec-independent protein translocase protein TatA
PROKKA_61002	0	0.122	0	0	0	0	0.967	0	0.718	0	0.689	0	isfD_4	1.1.1.313	COG4221	2874	18824	14165	783	+	69	Sulfoacetaldehyde reductase
PROKKA_61003	1	0.375	0	0.386	0.41	1.418	0.445	0	0.367	0	0.264	0.239	pheS_22	6.1.1.20	COG0016	2874	18824	15013	1020	+	69	Phenylalanine--tRNA ligase alpha subunit
PROKKA_61004	0.172	0	0	0	0	0.365	0.765	0	0.473	0	0	0.615				2874	18824	16063	396	+	69	hypothetical protein
PROKKA_61005	0.295	0.166	0	0	0	0.126	2.366	0.572	1.789	1.037	0.702	0.423	bioF_14	2.3.1.47		2874	18824	16562	1152	+	69	8-amino-7-oxononanoate synthase
PROKKA_61006	0	0.308	1.531	1.268	0.673	0.349	0.732	0.531	1.207	0.481	0.434	0	bioD1_10	6.3.3.3	COG0132	2874	18824	17797	621	+	69	ATP-dependent dethiobiotin synthetase BioD 1
PROKKA_61007	0	0	0	0	0	0	0.188	0.41	0	0	0.168	0				2875	18824	311	1608	+	29	hypothetical protein
PROKKA_61008	1.095	1.066	0.295	0.305	0.906	1.008	3.753	15.833	8.705	7.868	11.609	7.468	susC_216			2875	18824	2315	3228	+	29	TonB-dependent receptor SusC
PROKKA_61009	1.146	1.611	0.572	1.066	0.587	1.349	6.742	24.205	14.315	15.46	19.952	12.6				2875	18824	5593	1662	+	29	hypothetical protein
PROKKA_61010	1.547	1.74	0	1.344	0.555	1.234	7.063	25.509	15.772	19.035	20.243	23.27				2875	18824	7267	879	+	29	hypothetical protein
PROKKA_61011	0.179	0.126	0	0	0	0	0	1.303	0.987	1.968	1.066	0.962		2.1.1.-		2875	18824	8233	759	+	29	Putative TrmH family tRNA/rRNA methyltransferase
PROKKA_61012	0.102	0	0	0	0	0	0.909	0.99	0.563	0.897	0.81	0.366				2875	18824	9026	666	-	29	hypothetical protein
PROKKA_61013	0	0	0	0	0	0	0	0	0	0	0	0				2875	18824	10149	153	-	29	hypothetical protein
PROKKA_61014	0	0	0	0	0	0	0	0	0	0	0	0				2875	18824	10436	243	+	29	hypothetical protein
PROKKA_61015	0.098	0.277	0	0.057	0.02	0.147	0.746	1.719	1.085	0.865	1.874	1.763		3.2.1.-		2875	18824	10944	3453	+	29	Xyloglucanase
PROKKA_61016	0	0	0	0	0.219	0	0.595	0.259	0.736	0.235	0.636	0.383	rarA_21		COG2256	2875	18824	14697	1272	+	29	Replication-associated recombination protein A
PROKKA_61017	0	0	0	0	0	0	0	0	0	0	0	0				2875	18824	15965	747	-	29	hypothetical protein
PROKKA_61018	0.049	0	0	0	0.101	0	0.11	0.239	0.407	0	0.195	0				2875	18824	16713	1380	-	29	hypothetical protein
PROKKA_61019	0	0	0	0	0	0	0	0	0.69	0.55	0	0				2875	18824	18085	543	-	29	hypothetical protein
PROKKA_61020	0	0	0	0	0	0	0	2.243	0	0	0	0				2875	18824	18660	147	-	29	hypothetical protein
PROKKA_61021	0.949	0.818	0.428	1.685	0.753	1.726	5.73	1.634	4.135	2.692	3.886	2.632	relA_26	2.7.6.5	COG0317	2877	18812	48	2220	+	50	GTP pyrophosphokinase
PROKKA_61022	0.927	1.54	1.178	2.684	1.036	0.358	7.131	4.495	6.732	2.221	8.686	4.224	mazG_26	3.6.1.8	COG1694	2877	18812	2323	807	+	50	Nucleoside triphosphate pyrophosphohydrolase
PROKKA_61023	0.872	0.919	0	2.84	0.781	0.348	4.126	0	1.501	1.436	3.024	1.951	trmL_19	2.1.1.207		2877	18812	3134	624	+	50	tRNA (cytidine(34)-2'-O)-methyltransferase
PROKKA_61024	6.181	7.865	14.409	13.64	4.372	4.382	7.867	1.427	4.055	5.82	4.668	7.379	ybaN_6		COG2832	2877	18812	3754	462	+	50	Inner membrane protein YbaN
PROKKA_61025	7.898	10.463	6.404	29.837	8.795	6.452	4.844	2.776	2.523	8.551	6.808	9.839				2877	18812	4232	594	-	50	hypothetical protein
PROKKA_61026	19.178	24.926	11.612	25.848	13.097	6.357	7.951	3.02	4.346	5.655	7.571	5.054	pyrG_23	6.3.4.2	COG0504	2877	18812	5104	1638	+	50	CTP synthase
PROKKA_61027	22.298	14.059	5.125	21.375	24.129	24.827	5.712	2.285	3.605	7.59	7.056	8.623	eno_31	4.2.1.11	COG0148	2877	18812	6834	1299	+	50	Enolase
PROKKA_61028	2.163	1.449	1.441	2.984	0.422	0.657	6.424	4.996	1.987	2.264	4.085	3.689				2877	18812	8273	660	+	50	hypothetical protein
PROKKA_61029	2.641	2.476	3.078	7.01	0.676	1.17	6.371	1.067	2.425	3.868	4.362	7.88	ftsB_7		COG2919	2877	18812	9069	309	+	50	Cell division protein FtsB
PROKKA_61030	2.59	2.862	3.882	1.875	0.663	0.689	4.533	2.243	2.549	2.439	3.301	3.644	ispD_8	2.7.7.60	COG1211	2877	18812	9380	735	+	50	2-C-methyl-D-erythritol 4-phosphate cytidylyltransferase
PROKKA_61031	3.446	3.914	5.561	6.142	1.901	3.242	5.313	2.571	1.826	2.33	5.781	3.323	ispF_7	4.6.1.12	COG0245	2877	18812	10105	513	+	50	2-C-methyl-D-erythritol 2,4-cyclodiphosphate synthase
PROKKA_61032	1.748	3.424	3.493	4.882	1.087	1.527	6.536	0.908	3.785	3.567	7.179	5.59	truD_6	5.4.99.27	COG0585	2877	18812	10659	1089	+	50	tRNA pseudouridine synthase D
PROKKA_61033	1.264	1.651	2.526	4.446	1.388	2.593	4.223	2.19	3.732	3.174	5.012	4.851	surE_26	3.1.3.5	COG0496	2877	18812	11747	753	+	50	5'/3'-nucleotidase SurE
PROKKA_61034	1.327	1.005	0	2.07	1.15	0.869	6.366	1.98	5.063	6.281	7.286	5.119	pcm_25	2.1.1.77	COG2518	2877	18812	12496	666	+	50	Protein-L-isoaspartate O-methyltransferase
PROKKA_61035	0.587	1.486	0	0.34	0.601	0.624	8.892	1.139	5.5	5.676	13.038	5.888				2877	18812	13161	579	+	50	hypothetical protein
PROKKA_61036	22.591	13.822	13.337	34.626	22.166	11.935	24.503	17.786	14.955	27.074	23.557	53.849	nlpD_9			2877	18812	13761	927	+	50	Murein hydrolase activator NlpD
PROKKA_61037	81.152	82.889	59.57	137.671	66.926	49.824	44.379	38.36	36.253	43.113	54.885	103.775	rpoS_6			2877	18812	14811	894	+	50	RNA polymerase sigma factor RpoS
PROKKA_61038	2.029	2.965	1.843	6.411	1.971	2.915	6.104	1.406	3.994	3.822	5.956	4.153	mutS_30		COG0249	2877	18812	15766	2580	-	50	DNA mismatch repair protein MutS
PROKKA_61039	0	0.229	0	0	0	0	0.726	0	0.449	0.717	0.647	0.584	rcp1_15			2879	18808	288	417	-	43	Response regulator rcp1
PROKKA_61040	0.411	0.495	0	0.34	0.361	0	1.308	1.139	1.294	1.032	3.027	1.051				2879	18808	1016	1158	-	43	hypothetical protein
PROKKA_61041	0.674	0.237	0	0.244	1.036	0.179	1.314	0.817	1.857	1.481	1.67	1.509	rsbQ_2			2879	18808	2541	807	+	43	Sigma factor SigB regulation protein RsbQ
PROKKA_61042	0.403	0.113	0	0.467	0.248	0.086	0.539	0.391	0.222	0.354	2.558	1.444	dosC_11	2.7.7.65		2879	18808	3395	843	+	43	Diguanylate cyclase DosC
PROKKA_61043	13.948	10.42	10.668	4.734	8.595	3.013	1.941	4.228	3.603	5.746	3.456	7.414	sodB_9	1.15.1.1	COG0605	2879	18808	5707	624	-	43	Superoxide dismutase [Fe]
PROKKA_61044	19.148	10.441	0	0.566	4.003	2.078	1.305	5.685	3.23	11.161	8.522	3.499	grxD_8		COG0278	2879	18808	6560	348	+	43	Glutaredoxin 4
PROKKA_61045	19.748	9.625	4.708	9.424	24.137	12.29	1	1.632	0.927	0.493	2.224	2.009	ahpC_29	1.11.1.15	COG0450	2879	18808	7013	606	+	43	Alkyl hydroperoxide reductase C
PROKKA_61046	0.899	0.281	2.793	0.578	0.307	0.425	2.668	0	0.275	3.071	1.584	1.073	rnt_8	3.1.13.-	COG0847	2879	18808	8253	681	-	43	Ribonuclease T
PROKKA_61047	4.407	4.537	4.403	1.823	1.693	1.423	3.33	2.672	1.518	2.075	3.12	3.946	yiaD_23		COG2885	2879	18808	9111	864	+	43	putative lipoprotein YiaD
PROKKA_61048	16.075	10.645	9.965	16.12	15.418	15.106	1.686	0.216	0.613	0.587	0.706	1.116	pyk_22	2.7.1.40	COG0469	2879	18808	10047	1527	+	43	Pyruvate kinase
PROKKA_61049	3.133	2.591	2.577	0	1.321	0.196	1.642	0	2.538	0.81	2.192	0				2879	18808	11896	369	-	43	hypothetical protein
PROKKA_61050	0	0	0	0	0	0	2.83	1.027	1.751	2.792	0.84	0.759				2879	18808	12412	321	+	43	hypothetical protein
PROKKA_61051	0	0.199	0	0	0.145	0	0.315	0.687	0.781	0	1.123	0				2879	18808	12770	480	+	43	hypothetical protein
PROKKA_61052	0.888	1.382	0.443	0.734	1.072	0.506	1.977	0.461	2.271	0.696	2.011	0.568	mcpU_2		COG0840	2879	18808	13661	2145	+	43	Methyl-accepting chemotaxis protein McpU
PROKKA_61053	3.4	4.427	3.522	0.729	3.741	2.276	0.28	0	1.041	0	1.498	0.451				2879	18808	15905	540	-	43	hypothetical protein
PROKKA_61054	0	0	0	0.656	0.464	0.241	2.019	1.099	2.498	0.996	0	0				2879	18808	16686	300	-	43	hypothetical protein
PROKKA_61055	1.679	1.18	0	2.431	2.15	1.339	0	0	1.156	0	0	0				2879	18808	16979	162	-	43	hypothetical protein
PROKKA_61056	0.306	0.646	0	1.774	5.334	0.814	1.023	0.743	2.11	0	1.822	0.548				2879	18808	17174	444	-	43	hypothetical protein
PROKKA_61057	14.129	9.934	0	51.149	45.229	32.868	1.967	8.565	0	7.761	3.501	9.487				2879	18808	18522	77	-	43	tRNA-Met(cat)
PROKKA_61058	0.041	0	0	0	0	0	0.553	0	0.228	0.363	0.82	0.592	accD5_11	6.4.1.3	COG4799	2880	18806	417	1644	+	34	putative propionyl-CoA carboxylase beta chain 5
PROKKA_61059	0	0	0	0	0.052	0	0.113	0.246	0.28	0.67	0	0.364				2880	18806	2147	1338	-	34	hypothetical protein
PROKKA_61060	0.384	0	0	0	0	0	0.856	1.863	0	1.688	1.523	1.376				2880	18806	3572	177	-	34	hypothetical protein
PROKKA_61061	0.158	0.111	0	0	0	0	0	0.383	0.218	0	0	0				2880	18806	3846	861	-	34	hypothetical protein
PROKKA_61062	0.068	0	0	0.197	0	0	0.453	0.987	0.561	0.298	0.269	0.486	gapA_22	1.2.1.12	COG0057	2880	18806	4787	1002	-	34	Glyceraldehyde-3-phosphate dehydrogenase A
PROKKA_61063	0.069	0	0	0	0	0	0.153	0	0.19	0	0.546	0.247	pfkA_25	2.7.1.11	COG0205	2880	18806	5813	987	-	34	ATP-dependent 6-phosphofructokinase 1
PROKKA_61064	0	0.022	0	0.045	0	0.017	0.138	0.301	0.214	0.137	0.123	0				2880	18806	6943	4377	-	34	hypothetical protein
PROKKA_61065	0	0.093	0	0	0	0.141	0.592	0.322	0.183	0.292	0.527	0.238	tsaD_33	2.3.1.234	COG0533	2880	18806	11502	1023	+	34	tRNA N6-adenosine threonylcarbamoyltransferase
PROKKA_61066	0	0	0	0	0	0.255	0.267	0	0	0	0	0		5.2.1.8	COG0760	2880	18806	12589	567	+	34	putative parvulin-type peptidyl-prolyl cis-trans isomerase
PROKKA_61067	0	0	0	0	0	0	0	0	0.266	0	0	0.691	rsmE_22	2.1.1.193	COG1385	2880	18806	13155	705	+	34	Ribosomal RNA small subunit methyltransferase E
PROKKA_61068	0	0	0	0	0.428	0	0.233	0.507	0	0.918	0	0				2880	18806	13852	651	+	34	hypothetical protein
PROKKA_61069	0	0.22	0	0	0	0	0	0	0	0	0	0	trmH_34	2.1.1.34	COG0566	2880	18806	14765	435	+	34	tRNA (guanosine(18)-2'-O)-methyltransferase
PROKKA_61070	0	0	0	0	0	0	0	0	0.344	0	0	0				2880	18806	15252	1089	+	34	hypothetical protein
PROKKA_61071	0.058	0.162	0	0	0	0.061	0.128	0.28	0.159	0	0	0				2880	18806	16347	1179	+	34	hypothetical protein
PROKKA_61072	0	0	0	0	0	0	0	0.709	0	0	0	0				2880	18806	17900	465	+	34	hypothetical protein
PROKKA_61073	2.72	5.1	0	0	7.43	3.857	4.038	8.793	0	0	3.595	3.247				2880	18806	18720	75	-	34	tRNA-Arg(tct)
PROKKA_61074	33.194	53.706	24.961	9.82	21.572	31.695	0.397	0.865	0.983	0.784	1.415	0	rpoD_8		COG0568	2882	18796	12	381	+	NA	RNA polymerase sigma factor RpoD
PROKKA_61075	15.888	25.779	12.431	8.044	11.95	10.161	0.99	0	0	0.488	0.441	1.194				2882	18796	471	612	+	NA	hypothetical protein
PROKKA_61076	1.766	2.484	37.052	7.672	9.046	8.452	0	0	0	0	3.501	0				2882	18796	1256	77	+	NA	tRNA-Met(cat)
PROKKA_61077	3.269	5.976	5.334	1.42	1.563	1.622	0.243	0	0	0.239	0	0.39	intA_6		COG0582	2882	18796	1509	1248	+	NA	Prophage integrase IntA
PROKKA_61078	1.216	2.076	1.215	0	0.089	0.185	0.193	0	0	0	0	0.311				2882	18796	2793	783	+	NA	hypothetical protein
PROKKA_61079	0.782	3.297	0	0	0	0	0	0	0	0	0	0				2882	18796	3670	261	+	NA	hypothetical protein
PROKKA_61080	1.243	1.331	1.655	0.171	0.424	0.441	0.264	0	0.163	0.52	0	0				2882	18796	3939	1149	+	NA	hypothetical protein
PROKKA_61081	1.01	1.183	0	0.162	0.115	0	0.25	0	0.155	0.247	0.222	0.402	intA_7		COG0582	2882	18796	5084	1212	+	NA	Prophage integrase IntA
PROKKA_61082	1.259	1.771	0	0	0	0	0	0	0	0	0	0				2882	18796	6826	108	+	NA	hypothetical protein
PROKKA_61083	1.099	1.914	1.572	0.145	0.256	0.279	0.25	0	0.103	0.055	0.446	0.268	rhsC_1		COG3209	2882	18796	7059	5445	+	NA	Protein RhsC
PROKKA_61084	0.815	1.261	1.14	0.118	0.084	0.13	0.272	0.395	0	0	0.162	0.146	wapA_3	3.1.-.-		2882	18796	12612	1668	+	NA	tRNA(Glu)-specific nuclease WapA
PROKKA_61085	0.64	0.9	0	0.371	0.787	0.817	0	0	0.353	0	0.508	0				2882	18796	14257	531	+	NA	hypothetical protein
PROKKA_61086	0.697	1.079	0	0.202	0.429	0.593	0.932	0	0	0.306	0	0.749				2882	18796	14924	975	+	NA	hypothetical protein
PROKKA_61087	17.024	27.257	11.475	6.237	10.716	10.688	1.599	0.497	2.826	0.901	1.627	0.367				2882	18796	16321	663	+	NA	hypothetical protein
PROKKA_61088	2.607	2.444	0	1.678	1.484	2.079	0.161	0	0	0.636	0	0	speE_18	2.5.1.16		2882	18796	16976	939	+	NA	Polyamine aminopropyltransferase
PROKKA_61089	169.493	123.331	62.022	88.473	382.084	277.712	0	0	0	0	0	0	rpsQ_23		COG0186	2882	18796	18655	138	-	NA	30S ribosomal protein S17
PROKKA_61090	1.743	1.194	1.25	1.165	1.328	3.043	0	0.217	0	0	0	0.16	leuA_31	2.3.3.13	COG0119	2883	18794	466	1521	-	45	2-isopropylmalate synthase
PROKKA_61091	11.786	10.518	9.51	4.595	15.44	12.534	1.01	0.55	2.498	2.49	1.348	0.812	leuD1_12	4.2.1.33	COG0066	2883	18794	2063	600	-	45	3-isopropylmalate dehydratase small subunit 1
PROKKA_61092	12.275	7.475	8.787	5.179	7.871	7.041	1.184	0.703	1.065	2.124	3.257	1.385	leuC_15	4.2.1.33	COG0065	2883	18794	2674	1407	-	45	3-isopropylmalate dehydratase large subunit
PROKKA_61093	0	0	0	0	0	0	0	0	0	0	0	0				2883	18794	4361	147	-	45	hypothetical protein
PROKKA_61094	0.109	0.092	0.305	0.19	0.179	0.116	0.049	0	0	0	0	0				2883	18794	4731	3117	+	45	hypothetical protein
PROKKA_61095	0	0.375	0	0	0	0	0	0	0	0	0	0				2883	18794	8018	255	+	45	hypothetical protein
PROKKA_61096	0	0	0	0	0.153	0	0	0	0	0	0	0				2883	18794	8265	456	+	45	hypothetical protein
PROKKA_61097	1.619	0	0	1.563	0	0	0	0	0	0	0	0				2883	18794	9078	126	+	45	hypothetical protein
PROKKA_61098	0.123	0.058	0.574	0	0	0.131	0	0	0	0	0	0	asnO_3	6.3.5.4	COG0367	2883	18794	9357	1656	+	45	Asparagine synthetase [glutamine-hydrolyzing] 3
PROKKA_61099	0	0	1.343	0.556	0	0.204	0	0	0	0	0	0				2883	18794	10999	708	+	45	hypothetical protein
PROKKA_61100	0.173	0	0	0.251	0	0	0	0	0	0	0	0				2883	18794	11752	786	+	45	hypothetical protein
PROKKA_61101	0.142	0	1.987	0	0.073	0	0	0	0	0	0	0				2883	18794	12522	957	+	45	hypothetical protein
PROKKA_61102	0.13	0	0	0	0.067	0	0	0	0.179	0	0	0				2883	18794	13572	1044	+	45	hypothetical protein
PROKKA_61103	0	0	0	0.199	0	0.073	0.153	0	0.189	0	0	0				2883	18794	14626	990	+	45	hypothetical protein
PROKKA_61104	0.536	0.942	0	0.485	0.789	0.712	0	0	0	0	0.133	0				2883	18794	15675	2031	-	45	hypothetical protein
PROKKA_61105	0.107	0	0	0	0	0	0	0	0.295	0	0	0	aat_28	2.3.2.6	COG2360	2883	18794	17753	636	-	45	Leucyl/phenylalanyl-tRNA--protein transferase
PROKKA_61106	2.266	0.911	0	5.626	2.653	1.722	0	0	0	0	0	0	metK_17	2.5.1.6		2883	18794	18574	210	-	45	S-adenosylmethionine synthase
PROKKA_61107	0	0	0	0	0	0	3.222	1.513	2.814	1.246	3.599	1.524	bkdA2_3	1.2.4.4	COG0022	2886	18783	88	2397	+	18	2-oxoisovalerate dehydrogenase subunit beta
PROKKA_61108	0	0	0	0	0	0	3.614	1.086	1.85	1.23	1.775	1.804	rsmB_23	2.1.1.176	COG0144	2886	18783	2484	1215	+	18	Ribosomal RNA small subunit methyltransferase B
PROKKA_61109	0	0	0	0	0	0	2.608	0.811	2.535	0.368	2.321	0.899	murQ_15	4.2.1.126	COG2103	2886	18783	3695	813	+	18	N-acetylmuramic acid 6-phosphate etherase
PROKKA_61110	0	0	0	0	0	0	5.345	1.293	0.735	1.172	0	0.955				2886	18783	4458	255	+	18	hypothetical protein
PROKKA_61111	0	0	0	0	0	0	2.083	1.031	1.406	1.308	2.023	1.066	aprE_3	3.4.21.62	COG1404	2886	18783	4713	1599	-	18	Subtilisin E
PROKKA_61112	0	0	0	0	0	0	3.306	1.384	2.989	1.756	3.169	2.249	mnmA_21	2.8.1.13		2886	18783	6308	1191	-	18	tRNA-specific 2-thiouridylase MnmA
PROKKA_61113	0	0	0	0	0	0	4.53	1.409	5.337	2.554	4.224	1.041				2886	18783	7476	702	-	18	hypothetical protein
PROKKA_61114	0	0	0	0	0	0	4.224	0.92	2.743	1.25	1.128	1.528				2886	18783	8195	1434	-	18	hypothetical protein
PROKKA_61115	0	0	0	0	0	0	2.937	0.474	2.288	0.215	3.099	0.35				2886	18783	9628	1392	-	18	hypothetical protein
PROKKA_61116	0	0	0	0	0	0	3.933	4.282	2.433	11.641	14.005	3.162				2886	18783	11450	77	-	18	tRNA-Asp(gtc)
PROKKA_61117	0	0	0	0	0	0	2.459	0.51	2.028	0.693	1.251	0.753	cugP_8	2.7.7.9		2886	18783	11672	1293	+	18	UTP--glucose-1-phosphate uridylyltransferase
PROKKA_61118	0	0	0	0	0	0	2.804	0.578	1.969	0.822	1.417	0.548				2886	18783	12945	3996	-	18	hypothetical protein
PROKKA_61119	0	0	0	0	0	0	2.375	0.97	0.367	0.586	0.793	1.194	tsaD_34	2.3.1.234	COG0533	2886	18783	17086	1020	+	18	tRNA N6-adenosine threonylcarbamoyltransferase
PROKKA_61120	0.436	0.245	0	0.631	0.089	0.232	0.485	1.48	1.201	2.107	2.247	0.468	radD_23	3.6.4.12	COG1061	2888	18779	1133	1560	+	12	Putative DNA repair helicase RadD
PROKKA_61121	0.133	0.187	0	0	0	0	0.297	1.293	0.735	0.586	0.529	0.477				2888	18779	2867	510	+	12	hypothetical protein
PROKKA_61122	0.45	2.322	4.199	1.304	0.923	0	2.34	7.279	3.308	3.298	5.356	3.225	cspC_31		COG1278	2888	18779	3628	453	+	12	Cold shock-like protein CspC
PROKKA_61123	0.149	0.418	0	0	0	0	0.331	0.36	1.024	0.327	0	1.065	yedA_17			2888	18779	4132	915	+	12	putative inner membrane transporter YedA
PROKKA_61124	0	0.107	0	0	0	0	0	0	1.048	0.334	0.302	0	ribN_20			2888	18779	4991	894	+	12	Riboflavin transporter
PROKKA_61125	0	0.095	0	0.196	0.139	0	0.452	0	0.186	0	0.268	0.242				2888	18779	5989	1005	+	12	hypothetical protein
PROKKA_61126	0	0	0	0	0	0	0	0.607	0	0	0.993	0				2888	18779	7137	543	+	12	hypothetical protein
PROKKA_61127	0.103	0	0	0	0.106	0.44	0.23	1.004	0.855	0	0	1.853				2888	18779	7757	657	+	12	hypothetical protein
PROKKA_61128	0	0	0	0	0	0	0	0	0.459	0	0.661	0	fosB_9	2.5.1.-		2888	18779	8857	408	+	12	Metallothiol transferase FosB
PROKKA_61129	0	0.123	0	0	0	0	0.291	0.211	0	0	0	0.156	pccB_9	6.4.1.3	COG4799	2888	18779	9301	1560	+	12	Propionyl-CoA carboxylase beta chain
PROKKA_61130	0	0	0	0	0	0	0.421	0	0	0	0	0				2888	18779	10860	360	+	12	hypothetical protein
PROKKA_61131	0	0	0	0	0	0	0.361	0	0	0	0	0	gcdC_5	4.1.1.70	COG0511	2888	18779	11223	420	+	12	Glutaconyl-CoA decarboxylase subunit gamma
PROKKA_61132	0	0	0	0	0	0	0	0	0	0	0.204	0	gcdB_8	4.1.1.70	COG1883	2888	18779	11696	1320	+	12	Glutaconyl-CoA decarboxylase subunit beta
PROKKA_61133	0	0	0	0	0	0	0.235	0.256	0.145	0	0.209	0		2.8.3.-	COG0427	2888	18779	13047	1290	+	12	Butanoate coenzyme A-transferase
PROKKA_61134	0.038	0.053	0	0	0	0.121	0.085	0.184	0.209	0.167	0	0	mutA_6	5.4.99.2	COG1884	2888	18779	14415	1791	+	12	putative methylmalonyl-CoA mutase small subunit
PROKKA_61135	0	0.134	0	0	0	0.068	0.568	0.464	0.79	0.14	0.632	0.571	mutB_19	5.4.99.2	COG1884	2888	18779	16211	2133	+	12	Methylmalonyl-CoA mutase large subunit
PROKKA_61136	0	0	0	0	0	0	0	1.34	0	0	0	0				2888	18779	18418	246	-	12	hypothetical protein
PROKKA_61137	0	0	0	0	0	0	1.819	1.98	1.688	0.897	1.619	0				2889	18779	451	333	+	NA	hypothetical protein
PROKKA_61138	0	0	0	0	0.119	0.124	2.076	0.565	2.087	0.256	0.693	1.043	ugd_11	1.1.1.22	COG1004	2889	18779	1010	1167	-	NA	UDP-glucose 6-dehydrogenase
PROKKA_61139	0	0	0	0	0.069	0.144	1.657	0.984	2.237	0.595	0.805	0.727	wbgU_38	5.1.3.7		2889	18779	2213	1005	-	NA	UDP-N-acetylglucosamine 4-epimerase
PROKKA_61140	0	0	0	0	0	0	2.57	0.799	2.044	0.362	0.98	0.59	wbbD_5	2.4.1.303	COG0463	2889	18779	3312	825	-	NA	UDP-Gal:alpha-D-GlcNAc-diphosphoundecaprenol beta-1,3-galactosyltransferase
PROKKA_61141	0.06	0	0	0	0	0	0.673	1.466	0.999	0.531	1.677	0.649				2889	18779	4126	1125	-	NA	hypothetical protein
PROKKA_61142	0.061	0	0	0	0	0	2.03	0.884	1.339	0.534	1.927	2.394				2889	18779	5243	1119	-	NA	hypothetical protein
PROKKA_61143	0	0.079	0	0	0	0	1.381	0.82	1.087	0.248	0.224	0.808				2889	18779	6358	1206	-	NA	hypothetical protein
PROKKA_61144	0	0.088	0	0.182	0	0	0.979	0.913	1.211	0	0.996	0				2889	18779	7577	1083	-	NA	hypothetical protein
PROKKA_61145	0	0.093	0	0.192	0	0	1.476	1.928	1.826	1.456	0	0.475				2889	18779	8622	1026	-	NA	hypothetical protein
PROKKA_61146	0	0.182	0	0	0	0	1.586	1.256	1.963	0.285	3.081	2.783	pseI_10	2.5.1.97	COG2089	2889	18779	9670	1050	-	NA	Pseudaminic acid synthase
PROKKA_61147	0.044	0	0	0	0	0	1.287	0.647	1.714	0.391	0.705	1.592	pseG_8	3.6.1.57	COG3980	2889	18779	10716	1530	-	NA	UDP-2,4-diacetamido-2,4,6-trideoxy-beta-L-altropyranose hydrolase
PROKKA_61148	0.1	0	0	0	0.409	0	2.224	1.937	1.651	0.877	0.792	2.861	neuA_21	2.7.7.82	COG1083	2889	18779	12252	681	-	NA	CMP-N,N'-diacetyllegionaminic acid synthase
PROKKA_61149	0.058	0	0	0	0	0	3.382	3.966	2.253	2.567	2.085	1.883	pseC_6	2.6.1.92	COG0399	2889	18779	12935	1164	-	NA	UDP-4-amino-4,6-dideoxy-N-acetyl-beta-L-altrosamine transaminase
PROKKA_61150	0	0.085	0.841	0.348	0	0	2.678	2.041	1.656	2.113	0.953	1.938	pseB_11	4.2.1.115	COG1086	2889	18779	14099	1131	-	NA	UDP-N-acetylglucosamine 4,6-dehydratase (inverting)
PROKKA_61151	0.185	0	0	0	0	0	3.709	0.897	2.549	1.626	2.934	2.982	kpsU_10	2.7.7.38	COG1212	2889	18779	15248	735	-	NA	3-deoxy-manno-octulosonate cytidylyltransferase
PROKKA_61152	0	0	0	0	0	0	2.996	2.008	1.426	0.91	0.41	1.112				2889	18779	15985	657	-	NA	hypothetical protein
PROKKA_61153	0.042	0.059	0	0.122	0.043	0	3.471	4.29	2.321	1.481	1.67	1.961		4.1.3.39		2889	18779	16625	1614	-	NA	4-hydroxy-2-oxovalerate aldolase
PROKKA_61154	0	0	0	0	0	0	20.708	10.334	20.015	11.492	17.666	8.325	dapB_30	1.17.1.8	COG0289	2893	18772	815	702	-	22	4-hydroxy-tetrahydrodipicolinate reductase
PROKKA_61155	0	0	0	0	0	0	12.433	6.497	11.69	5.397	8.411	6.397				2893	18772	1517	609	-	22	hypothetical protein
PROKKA_61156	0	0	0	0	0	0	25.978	20.05	21.155	17.843	25.76	13.484	spo0J_14		COG1475	2893	18772	2118	921	-	22	Stage 0 sporulation protein J
PROKKA_61157	0	0.125	0	0	0	0	14.648	12.5	12.979	11.717	9.868	7.639	soj_35	3.6.-.-	COG1192	2893	18772	3042	765	-	22	Sporulation initiation inhibitor protein Soj
PROKKA_61158	0	0	0	0	0	0	13.774	4.471	13.548	7.427	14.318	6.604	yheI_19	3.6.3.-	COG1132	2893	18772	3885	1770	-	22	putative multidrug resistance ABC transporter ATP-binding/permease protein YheI
PROKKA_61159	0	0	0	0	0	0	14.353	4.916	12.569	10.182	16.652	8.558	nusB_31		COG0781	2893	18772	5790	939	+	22	Transcription antitermination protein NusB
PROKKA_61160	0	0	0	0	0	0	26.83	30.697	23.628	26.02	42.909	27.787				2893	18772	6850	333	+	22	hypothetical protein
PROKKA_61161	0	0	0	0	0	0	5.881	6.403	12.732	8.702	11.342	10.245	yajC_21		COG1862	2893	18772	7179	309	+	22	Sec translocon accessory complex subunit YajC
PROKKA_61162	0	0	0	0	0	0	14.012	5.514	12.531	8.327	12.924	5.429				2893	18772	7517	897	+	22	hypothetical protein
PROKKA_61163	0	0	0	0	0	0	30.963	28.895	34.442	26.182	40.764	33.053	coaE_30	2.7.1.24		2893	18772	8410	582	+	22	Dephospho-CoA kinase
PROKKA_61164	0	0	0	0	0	0	53.015	84.125	80.588	59.534	77.817	59.856	yyaP_4		COG0262	2893	18772	8967	537	-	22	putative protein YyaP
PROKKA_61165	0	0	0	0	0	0	21.665	6.323	12.849	7.712	14.713	7.901	ybeZ_14		COG1702	2893	18772	9529	1356	-	22	PhoH-like protein
PROKKA_61166	0	0	0	0	0	0.045	31.216	29.338	38.501	33.51	37.331	33.718	pckA_20	4.1.1.49	COG1866	2893	18772	11066	1596	-	22	Phosphoenolpyruvate carboxykinase (ATP)
PROKKA_61167	0	0	0	0	0	0	13.374	2.818	12.276	6.81	11.521	4.162				2893	18772	12781	351	-	22	hypothetical protein
PROKKA_61168	0	0	0	0	0	0	18.497	7.522	12.269	9.674	11.308	9.497				2893	18772	13228	1359	+	22	hypothetical protein
PROKKA_61169	0	0	0	0	0	0	13.558	9.084	10.322	9.877	11.512	9.727	yfiC_26	2.1.1.223	COG4123	2893	18772	14583	726	-	22	tRNA1(Val) (adenine(37)-N6)-methyltransferase
PROKKA_61170	0	0	0	0	0	0	16.59	8.455	10.917	10.447	16.339	6.244				2893	18772	15305	429	-	22	hypothetical protein
PROKKA_61171	0	0	1.843	0	0	0	13.793	18.532	17.064	13.318	9.927	16.045	rimM_26		COG0806	2893	18772	15740	516	-	22	Ribosome maturation factor RimM
PROKKA_61172	0	0.151	0	0	0	0	65.548	133.357	94.706	126.499	123.938	99.633	rpsP_30		COG0228	2893	18772	16258	633	-	22	30S ribosomal protein S16
PROKKA_61173	0	0	0	0	0	0	18.159	9.048	19.61	13.36	21.645	11.878	hddA_2	2.7.1.168		2893	18772	16987	984	-	22	D-glycero-alpha-D-manno-heptose 7-phosphate kinase
PROKKA_61174	0	0	0	0	0	0	8.281	2.576	6.342	1.556	5.617	1.268				2893	18772	18197	384	+	22	hypothetical protein
PROKKA_61175	3.7	3.252	0	0	0.948	0.738	0	0	0	0	0	0				2895	18759	4	294	+	40	hypothetical protein
PROKKA_61176	1.319	0.232	0	0	0.507	0.175	0	0	0.227	0.362	0	0	mscK_20		COG3264	2895	18759	310	825	+	40	Mechanosensitive channel MscK
PROKKA_61177	2.745	2.218	0.817	0.338	0.299	0.248	0	0.283	0.805	0	0.463	0	zraR_34		COG2204	2895	18759	1312	1164	+	40	Transcriptional regulatory protein ZraR
PROKKA_61178	5.976	4.702	3.464	1.345	4.345	4.972	0.207	0.15	0.171	0.272	0.123	0.333	katG_13	1.11.1.21		2895	18759	2555	2196	-	40	Catalase-peroxidase
PROKKA_61179	25.63	15.191	13.332	7.668	13.779	15.881	0.472	2.568	0.584	1.396	1.26	0.759	ahpC_30	1.11.1.15	COG0450	2895	18759	5020	642	+	40	Alkyl hydroperoxide reductase C
PROKKA_61180	7.702	5.26	0	0.637	6.537	8.658	0	0	0	0	0	0	trxA_51		COG0526	2895	18759	5730	309	+	40	Thioredoxin
PROKKA_61181	14.495	9.636	7.372	6.869	11.069	7.007	0	0	0.726	1.158	0	0				2895	18759	6040	258	+	40	hypothetical protein
PROKKA_61182	0.166	0.233	0	0	0	0.044	0.092	0	0.114	0	0	0				2895	18759	6603	1641	-	40	hypothetical protein
PROKKA_61183	1.225	0.928	0.659	0.409	1.207	0.852	0	0	0.13	0	0	0.169	sglT_63			2895	18759	8310	1443	-	40	Sodium/glucose cotransporter
PROKKA_61184	0.641	0.601	1.495	0.31	0.219	0.796	0	0	0	0	0	0	yfkO_6	1.-.-.-	COG0778	2895	18759	9820	636	-	40	Putative NAD(P)H nitroreductase YfkO
PROKKA_61185	0.587	0.075	0	0.618	0	0	0.119	0	0	0	0	0				2895	18759	10572	1275	+	40	hypothetical protein
PROKKA_61186	0.499	0.351	0	0.08	0.227	0.088	0	0	0.076	0	0	0	pdhB_20	1.2.4.1	COG0022	2895	18759	12520	2454	-	40	Pyruvate dehydrogenase E1 component subunit beta
PROKKA_61187	0.144	0.034	0	0.139	0	0.026	0	0	0.066	0	0	0				2895	18759	15093	2826	-	40	hypothetical protein
PROKKA_61188	2.497	3.106	5.373	0.834	1.279	0.715	0.214	0	0.529	0	0	0.344	log_17	3.2.2.-	COG1611	2895	18759	17981	708	-	40	Cytokinin riboside 5'-monophosphate phosphoribohydrolase
PROKKA_61189	0	0	0	0	0	0	0	1.11	0	0	0	0				2897	18751	618	297	+	53	hypothetical protein
PROKKA_61190	0	0	0	0	0	0	0.128	0.279	0	0.126	0	0	fyuA_18		COG1629	2897	18751	1036	2364	-	53	Pesticin receptor
PROKKA_61191	0	0.077	0	0	0	0.117	0.245	0	0	0.242	0	0				2897	18751	3522	1236	+	53	hypothetical protein
PROKKA_61192	0	1.226	0	0	0.893	0	1.941	4.228	2.402	0	6.913	0				2897	18751	4867	78	-	53	tRNA-Val(tac)
PROKKA_61193	0.167	0.236	0	0	0	0	0.124	0	0.308	0	0	0	fpgS_5	6.3.2.17		2897	18751	5130	1218	-	53	Folylpolyglutamate synthase
PROKKA_61194	0.076	0.107	0	0	0	0.404	0.339	0.738	0	0.334	0	0				2897	18751	6354	894	-	53	hypothetical protein
PROKKA_61195	0	0.272	0	0	0	0.206	0	0	0	0	0	0	exbD_20		COG0848	2897	18751	7250	351	-	53	Biopolymer transport protein ExbD
PROKKA_61196	0.098	0.138	0	0	0.402	0.104	0	0	0.27	0.862	0.389	0.351	tolQ_23		COG0811	2897	18751	7644	693	-	53	Protein TolQ
PROKKA_61197	0.795	1.048	1.39	0	0.967	0.634	0.775	1.928	1.233	1.966	1.38	2.314	nhaD_15		COG1055	2897	18751	8457	1368	-	53	Na(+)/H(+) antiporter NhaD
PROKKA_61198	0.19	0	0	0	0	0	0	0.308	0	0	0.252	0	anmK_17	2.7.1.170	COG2377	2897	18751	9890	1071	-	53	Anhydro-N-acetylmuramic acid kinase
PROKKA_61199	0.297	0.084	0	0	0.366	0.127	0.795	2.019	0.82	1.83	0.708	0.213	acdA_20	1.3.99.-	COG1960	2897	18751	11069	1143	+	53	Acyl-CoA dehydrogenase
PROKKA_61200	0.458	0.322	0	0	0.117	0.122	0	0	0.315	0	0.908	0	bm3R1_6			2897	18751	12411	594	+	53	HTH-type transcriptional repressor Bm3R1
PROKKA_61201	0.346	0.418	0	0	0.051	0.105	0	0.48	0.409	0.217	0.196	0				2897	18751	13007	1374	+	53	hypothetical protein
PROKKA_61202	0	0.77	0	0	0	0.073	0	0	0	0.301	0	0	mdtN_4		COG1566	2897	18751	14387	993	+	53	Multidrug resistance protein MdtN
PROKKA_61203	0	0.163	0	0	0	0.062	0	0	0	0	0	0				2897	18751	15382	1170	+	53	hypothetical protein
PROKKA_61204	0	0.318	0	0	0	0.12	0.252	0.548	0.467	0.248	0.448	0	ybhR_4		COG0842	2897	18751	16554	1203	+	53	putative multidrug ABC transporter permease YbhR
PROKKA_61205	0.158	0	0	0	0.325	0	0	0.769	0.437	0	1.257	0.568				2897	18751	17768	429	-	53	hypothetical protein
PROKKA_61206	0	0	0	0	0	0	0	0	0	0	0	0				2897	18751	18404	106	-	53	5S ribosomal RNA
PROKKA_61207	276.392	356.389	321.116	1097.15	750.809	712.769	9.833	29.977	14.598	38.803	10.504	15.812				2899	18749	114	77	-	24	tRNA-Asp(gtc)
PROKKA_61208	0.697	0.981	1.393	0	0.051	0.318	1.775	0	0.549	0.876	1.185	1.606				2899	18749	351	1365	-	24	hypothetical protein
PROKKA_61209	1.058	1.488	1.233	0.766	0.903	0.938	0.589	0	1.215	0.775	1.399	0.947	dnaQ_7	2.7.7.7	COG0847	2899	18749	1706	771	-	24	DNA polymerase III subunit epsilon
PROKKA_61210	0.139	0.587	0	0	1.709	0.296	0	0	0.383	0	1.654	0.996				2899	18749	2515	489	-	24	hypothetical protein
PROKKA_61211	0.459	0.516	0	0	0.47	0.781	1.022	0	0.758	0.403	1.819	1.972				2899	18749	2996	741	-	24	hypothetical protein
PROKKA_61212	1.044	0.629	2.086	0	0.458	0	0.996	0	0.411	1.31	0	0				2899	18749	3897	456	+	24	hypothetical protein
PROKKA_61213	94.297	114.307	101.753	50.041	99.392	83.32	0.935	0.339	1.542	1.537	1.942	1.002	cysK_6	2.5.1.47	COG0031	2899	18749	4475	972	+	24	Cysteine synthase A
PROKKA_61214	3.7	2.819	0	1.34	1.737	1.804	2.404	0	1.274	0.678	3.057	0				2899	18749	5586	441	+	24	hypothetical protein
PROKKA_61215	2.204	3.099	0	0.912	0.967	1.674	0.701	0	0.867	1.383	1.248	1.127				2899	18749	6068	216	+	24	hypothetical protein
PROKKA_61216	1.854	2.897	2.882	0	0.422	0.219	2.753	0	2.271	4.527	6.536	6.641	yccX_1	3.6.1.7	COG1254	2899	18749	6347	330	-	24	Acylphosphatase
PROKKA_61217	1.599	3.773	3.194	1.653	1.871	1.275	0.763	0	0.315	0.753	0.679	1.022	rlmI_7	2.1.1.191	COG1092	2899	18749	6764	1191	+	24	Ribosomal RNA large subunit methyltransferase I
PROKKA_61218	13.599	11.155	22.19	6.564	9.751	8.195	1.514	0	1.249	1.992	1.797	2.435				2899	18749	8048	300	-	24	hypothetical protein
PROKKA_61219	0.313	0.37	0	0.191	0.286	0.315	1.575	0	1.178	1.012	0.783	0.295				2899	18749	8421	4134	-	24	hypothetical protein
PROKKA_61220	13.499	9.843	13.985	12.066	12.633	4.431	1.856	4.849	5.051	8.788	3.304	11.34	guaB_53	1.1.1.205		2899	18749	12737	408	-	24	Inosine-5'-monophosphate dehydrogenase
PROKKA_61221	0.66	2.785	3.078	4.461	0.451	0.702	0.49	0	1.213	0.967	0	2.364				2899	18749	13386	309	+	24	hypothetical protein
PROKKA_61222	0.407	0.572	0.711	0.294	0.156	0	1.358	0.739	1.68	1.117	2.015	0.546	zraS_23	2.7.13.3		2899	18749	13708	1338	-	24	Sensor protein ZraS
PROKKA_61223	0.481	0.492	0	0.507	0.538	0.931	1.949	1.061	1.929	4.614	4.164	4.074		3.1.4.-	COG3437	2899	18749	15038	1554	-	24	3'3'-cGAMP-specific phosphodiesterase 2
PROKKA_61224	2.138	2.405	0	0	1.314	1.364	10.476	12.443	16.495	20.67	32.216	49.007				2899	18749	16706	159	-	24	hypothetical protein
PROKKA_61225	2.204	1.992	0	1.823	1.129	1.004	0.701	0	0.434	0.692	1.248	1.127	trxC_10	1.8.1.8	COG0526	2899	18749	17035	432	+	24	Thioredoxin 2
PROKKA_61226	2.902	2.721	0	2.402	4.53	2.939	6.771	8.713	10.662	12.753	18.083	13.363				2899	18749	17566	492	+	24	hypothetical protein
PROKKA_61227	0.623	0.175	0	0	0.128	0	2.773	0.604	0.686	2.189	2.963	0.892				2899	18749	18159	546	-	24	hypothetical protein
PROKKA_61228	16.117	17.707	35.222	17.504	8.771	9.641	1.122	0	2.775	2.213	7.988	1.804				2900	18743	390	135	+	43	hypothetical protein
PROKKA_61229	0.251	0.353	0	0	0.411	0	1.787	0.243	0.691	1.322	1.392	0.18	mgtE_9		COG2239	2900	18743	645	1356	-	43	Magnesium transporter MgtE
PROKKA_61230	0.241	0	0	0.698	0	0.256	2.148	1.169	0	0	0.956	1.727	ptsO_9		COG1925	2900	18743	2070	282	-	43	Phosphocarrier protein NPr
PROKKA_61231	0.636	0.783	1.112	0.23	0.896	0.254	2.302	0	1.534	2.097	5.676	0.854	rapZ_11		COG1660	2900	18743	2403	855	-	43	RNase adapter protein RapZ
PROKKA_61232	3.111	0.208	0	2.145	0.455	0.473	1.65	0	3.673	0.651	4.112	4.244	ptsN_12		COG1762	2900	18743	3281	459	-	43	Nitrogen regulatory protein
PROKKA_61233	13.693	12.948	19.812	2.051	6.772	2.511	2.103	5.725	5.204	7.262	13.105	10.992	hpf_28		COG1544	2900	18743	3763	288	-	43	Ribosome hibernation promoting factor
PROKKA_61234	1.257	1.199	0	0.26	0.874	0.573	2.499	0.871	1.484	3.155	1.78	1.929	rpoN_33		COG1508	2900	18743	4087	1515	-	43	RNA polymerase sigma-54 factor
PROKKA_61235	1.097	1.414	2.556	0.265	1.03	0.486	2.239	1.773	1.007	1.205	0.362	1.964	lptB_38	3.6.3.-	COG1137	2900	18743	5661	744	-	43	Lipopolysaccharide export system ATP-binding protein LptB
PROKKA_61236	1.572	0.921	0	1.138	0.268	0.279	3.21	0.635	1.444	0.576	1.039	0.938	lptA_14		COG1934	2900	18743	6404	519	-	43	Lipopolysaccharide export system protein LptA
PROKKA_61237	1.326	0.339	0	0.349	1.729	0.385	1.074	0	1.661	0.53	3.824	1.727	lptC_27		COG3117	2900	18743	6888	564	-	43	Lipopolysaccharide export system protein LptC
PROKKA_61238	1.799	1.349	1.677	0	2.088	1.658	1.602	1.163	1.322	0.527	0.951	1.718	kdsC_30	3.1.3.45	COG1778	2900	18743	7448	567	-	43	3-deoxy-D-manno-octulosonate 8-phosphate phosphatase KdsC
PROKKA_61239	2.099	2.754	3.914	0.81	2.15	2.901	1.87	0.339	0.964	2.152	1.664	1.253	kdsD_30	5.3.1.13	COG0517	2900	18743	8015	972	-	43	Arabinose 5-phosphate isomerase KdsD
PROKKA_61240	1.244	0.972	0	0.801	1.487	0.882	2.308	0	1.333	0	1.37	0.742	yrbG_26		COG0530	2900	18743	9028	984	-	43	Inner membrane protein YrbG
PROKKA_61241	2.791	1.427	2.366	1.225	1.733	0.899	1.318	0	1.398	2.23	2.683	0.606	mlaF_10	3.6.3.-	COG1127	2900	18743	10357	804	+	43	putative phospholipid import ATP-binding protein MlaF
PROKKA_61242	0.613	0.861	0	1.267	1.165	0.465	2.534	0	1.688	1.538	2.776	1.567	mlaE_29		COG0767	2900	18743	11161	777	+	43	putative phospholipid ABC transporter permease protein MlaE
PROKKA_61243	3.342	2.86	2.032	0	2.232	1.082	0.971	0	1.601	1.277	2.304	3.122	mlaD_10		COG1463	2900	18743	12046	468	+	43	putative phospholipid ABC transporter-binding protein MlaD
PROKKA_61244	3.39	2.043	2.709	2.805	1.786	1.545	1.51	0.47	1.334	0	1.152	1.041	mlaC_10		COG2854	2900	18743	12536	702	+	43	putative phospholipid-binding protein MlaC
PROKKA_61245	2.289	0.644	0	1.326	0.469	1.217	0.51	1.11	0	0	2.723	0				2900	18743	13246	297	+	43	hypothetical protein
PROKKA_61246	3.163	5.559	0	4.58	5.669	0.561	1.174	0	0.726	0	2.09	0	ibaG_10		COG5007	2900	18743	13649	258	+	43	Acid stress protein IbaG
PROKKA_61247	3.93	3.71	6.777	2.027	5.791	1.718	2.878	0.522	0.89	0.946	2.561	0.964	murA_26	2.5.1.7	COG0766	2900	18743	13929	1263	+	43	UDP-N-acetylglucosamine 1-carboxyvinyltransferase
PROKKA_61248	0.828	0.358	0	0.184	0.457	0.068	1.276	0.309	1.228	1.958	3.534	0.684	degS_19	3.4.21.107	COG0265	2900	18743	15312	1068	-	43	Serine endoprotease DegS
PROKKA_61249	2.669	3.116	2.113	0.729	1.548	0.911	1.683	0.733	1.526	3.098	2.596	2.164	degP_12	3.4.21.107	COG0265	2900	18743	16570	1350	-	43	Periplasmic serine endoprotease DegP
PROKKA_61250	5.964	3.984	8.342	0.432	1.375	0.793	2.325	0	1.233	2.621	2.365	2.136				2900	18743	18001	456	-	43	hypothetical protein
PROKKA_61251	14.57	21.79	6.469	4.354	11.135	10.699	0	0	0.319	1.016	0	0	wecA_36	2.7.8.33	COG0472	2901	18737	41	588	+	NA	Undecaprenyl-phosphate alpha-N-acetylglucosaminyl 1-phosphate transferase
PROKKA_61252	7.922	24.568	10.273	2.279	4.676	5.747	0	0	0.867	0	0.624	0	wbpA_26	1.1.1.136	COG0677	2901	18737	910	1296	+	NA	UDP-N-acetyl-D-glucosamine 6-dehydrogenase
PROKKA_61253	10.871	27.176	3.975	3.292	4.585	8.916	0.158	0.345	0.196	0.312	0	0	wbpB_15	1.1.1.335	COG0673	2901	18737	2271	957	+	NA	UDP-N-acetyl-2-amino-2-deoxy-D-glucuronate oxidase
PROKKA_61254	6.075	15.608	3.268	2.369	3.71	4.1	0.52	0	0.966	0.513	0.926	0	wbpD_20	2.3.1.201	COG0110	2901	18737	3227	582	+	NA	UDP-2-acetamido-3-amino-2,3-dideoxy-D-glucuronate N-acetyltransferase
PROKKA_61255	4.571	15.177	2.664	1.839	3.317	2.701	0.283	0.308	0	0	0.252	0.455	wbpE_17	2.6.1.98	COG0399	2901	18737	3836	1071	+	NA	UDP-2-acetamido-2-deoxy-3-oxo-D-glucuronate aminotransferase
PROKKA_61256	3.083	8.349	3.194	0.496	2.047	2.186	0.636	0	0	0	0.453	0.409		2.4.1.11	COG0438	2901	18737	4931	1191	+	NA	Glycogen synthase
PROKKA_61257	2.075	7.486	2.19	1.701	1.564	1.499	0.262	0.38	0.216	0.172	0.31	0	asnH_2	6.3.5.4	COG0367	2901	18737	6268	1737	+	NA	Asparagine synthetase [glutamine-hydrolyzing] 2
PROKKA_61258	0.983	4.07	1.528	0.316	1.231	2.149	0	0	0	0	0	0.196				2901	18737	7998	1245	+	NA	hypothetical protein
PROKKA_61259	13.39	26.517	14.604	4.447	8.18	7.643	0.274	0	0.169	0	0	0	wbpI_25	5.1.3.23	COG0381	2901	18737	9239	1107	+	NA	UDP-2,3-diacetamido-2,3-dideoxy-D-glucuronate 2-epimerase
PROKKA_61260	6.25	12.074	2.649	2.926	3.816	4.431	0.422	0	0.174	0	0.501	0				2901	18737	10349	1077	+	NA	hypothetical protein
PROKKA_61261	3.899	7.713	0.924	2.679	2.505	4.006	0	0	0	0	0.262	0.473	gtf1_18	2.4.1.-		2901	18737	11412	1029	+	NA	Glycosyltransferase Gtf1
PROKKA_61262	3.698	14.487	7.389	0.612	3.085	3.877	0.235	0	0.291	0	0	0.189				2901	18737	12440	1287	+	NA	hypothetical protein
PROKKA_61263	4.047	8.095	3.774	1.302	4.238	4.209	0	0	0.496	0	0	0	tuaG_7	2.4.-.-	COG0463	2901	18737	13716	756	+	NA	Putative teichuronic acid biosynthesis glycosyltransferase TuaG
PROKKA_61264	38.929	42.143	23.169	20.281	42.116	39.558	1.006	0	0.207	0.662	0.896	0.539	galU_12	2.7.7.9	COG1210	2901	18737	14860	903	+	NA	UTP--glucose-1-phosphate uridylyltransferase
PROKKA_61265	6.73	10.578	4.153	1.147	3.042	3.368	1.323	0.24	0.818	0.435	1.962	0.354	dgt_22		COG0232	2901	18737	16133	1374	-	NA	Deoxyguanosinetriphosphate triphosphohydrolase-like protein
PROKKA_61266	10.813	21.443	5.816	5.018	6.745	6.487	1.544	0	0.764	0.609	0.824	0.745	cmoB_10	2.5.1.-	COG0500	2901	18737	17606	981	-	NA	tRNA U34 carboxymethyltransferase
PROKKA_61267	0	0	0	0	0	0	4.746	4.697	4.804	0.851	4.609	3.469	fabA_4	4.2.1.59	COG0764	2902	18736	19	351	+	13	3-hydroxydecanoyl-[acyl-carrier-protein] dehydratase
PROKKA_61268	0	0	0	0	0	0	2.221	1.612	3.817	2.435	3.735	4.961	fabB_8	2.3.1.41		2902	18736	397	1227	+	13	3-oxoacyl-[acyl-carrier-protein] synthase 1
PROKKA_61269	0	0	0	0	0	0	3.263	0.418	3.799	1.136	2.392	2.16	fabI_17	1.3.1.9	COG0623	2902	18736	1629	789	+	13	Enoyl-[acyl-carrier-protein] reductase [NADH] FabI
PROKKA_61270	0	0	0	0	0	0	1.756	0.478	1.901	1.299	2.735	1.765	hdl IVa_1	3.8.1.2		2902	18736	2471	690	+	13	(S)-2-haloacid dehalogenase 4A
PROKKA_61271	0	0	0	0	0	0	1.73	0.342	3.113	1.551	1.96	0.506	thadh_4	4.3.1.16		2902	18736	3168	963	+	13	L-threo-3-hydroxyaspartate ammonia-lyase
PROKKA_61272	0	0	0	0	0	0	3.026	1.054	2.471	2.747	3.664	2.141	abo_3	1.5.3.19		2902	18736	4187	2502	-	13	4-methylaminobutanoate oxidase (formaldehyde-forming)
PROKKA_61273	0	0	0	0	0	0	1.939	0.162	1.291	1.03	1.46	1.199	dcp_11	3.4.15.5	COG0339	2902	18736	6852	2031	+	13	Dipeptidyl carboxypeptidase
PROKKA_61274	0	0	0	0	0	0	3.498	1.088	4.328	1.972	0.89	2.009				2902	18736	8924	606	-	13	hypothetical protein
PROKKA_61275	0	0	0	0	0	0	2.001	1.005	3.617	1.215	1.37	2.475		1.1.1.29		2902	18736	9530	984	+	13	Glycerate dehydrogenase
PROKKA_61276	0	0	0	0	0	0	3.605	1.208	2.402	0.547	2.963	2.23				2902	18736	10510	546	-	13	hypothetical protein
PROKKA_61277	0	0	0	0	0	0	1.82	0.721	2.252	1.959	4.125	1.065	moeZ_10		COG0476	2902	18736	11045	915	-	13	putative adenylyltransferase/sulfurtransferase MoeZ
PROKKA_61278	0	0	0	0	0	0	1.286	0	1.193	0.634	1.145	0	dut_20	3.6.1.23		2902	18736	11959	471	-	13	Deoxyuridine 5'-triphosphate nucleotidohydrolase
PROKKA_61279	0	0	0	0	0	0	1.898	1.102	1.565	1.747	1.802	1.424	coaBC_28		COG0452	2902	18736	12426	1197	-	13	Coenzyme A biosynthesis bifunctional protein CoaBC
PROKKA_61280	0	0	0	0	0	0	3.422	1.49	3.387	6.415	6.397	6.328	rpoH_6		COG0568	2902	18736	13687	885	-	13	RNA polymerase sigma factor RpoH
PROKKA_61281	0	0	0	0	0	0	2.901	0	0	1.717	2.066	0.466	cobP_8	2.7.1.156		2902	18736	14655	522	+	13	Bifunctional adenosylcobalamin biosynthesis protein CobP
PROKKA_61282	0	0	0	0	0	0	1.301	2.266	0.966	1.54	1.39	1.255	pspB_12	3.1.3.3	COG0406	2902	18736	15173	582	+	13	Putative phosphoserine phosphatase 2
PROKKA_61283	0	0	0	0	0	0	3.225	0	2.195	0	1.436	0.259	gshB_6	6.3.2.3	COG0189	2902	18736	15751	939	-	13	Glutathione synthetase
PROKKA_61284	0	0	0	0	0	0	3.133	0.758	1.938	0.687	1.549	1.12	rsmI_41	2.1.1.198	COG0313	2902	18736	16789	870	-	13	Ribosomal RNA small subunit methyltransferase I
PROKKA_61285	0	0	0	0	0	0	3.014	3.281	4.66	1.486	0	2.423				2902	18736	18001	201	-	13	hypothetical protein
PROKKA_61286	0	0	0	0	0	0	2.195	1.195	3.394	0	0	2.647				2902	18736	18394	276	-	13	hypothetical protein
PROKKA_61287	0.914	1.928	5.113	1.853	1.217	1.944	0.204	0	0	0	0	0	maeA_9	1.1.1.38	COG0281	2903	18735	47	744	+	60	NAD-dependent malic enzyme
PROKKA_61288	0.9	1.186	1.573	0.489	0.346	1.615	0	0	0	0	0	0	ubiF_9	1.14.13.-	COG0654	2903	18735	927	1209	-	60	2-octaprenyl-3-methyl-6-methoxy-1,4-benzoquinol hydroxylase
PROKKA_61289	10.52	10.221	15.382	3.739	4.653	11.187	0.319	0.232	0.132	0	0	0	miaB_29	2.8.4.3	COG0621	2903	18735	2374	1422	+	60	tRNA-2-methylthio-N(6)-dimethylallyladenosine synthase
PROKKA_61290	12.416	9.423	3.675	5.137	7.739	26.968	0	0	0	0	0.26	0.471	ybeZ_15		COG1702	2903	18735	3828	1035	+	60	PhoH-like protein
PROKKA_61291	6.557	4.009	3.987	2.89	5.841	28.5	0	0	0	0	0.565	0	ybeY_25	3.1.-.-	COG0319	2903	18735	4862	477	+	60	Endoribonuclease YbeY
PROKKA_61292	3.396	2.554	4.418	3.659	1.861	6.551	0.176	0.383	0	0	0	0	corC_11		COG4535	2903	18735	5348	861	+	60	Magnesium and cobalt efflux protein CorC
PROKKA_61293	1.191	0.718	1.784	0.739	1.089	2.397	0.189	0	0.234	0	0.169	0.152	lnt_14	2.3.1.-	COG0815	2903	18735	6205	1599	+	60	Apolipoprotein N-acyltransferase
PROKKA_61294	14.074	12.466	20.452	7.146	6.179	14.676	0	0	0	0	0	0				2903	18735	8048	744	+	60	hypothetical protein
PROKKA_61295	7.08	4.321	3.737	4.772	6.386	13.164	0	0	0.123	0	0	0.159				2903	18735	8801	1527	+	60	hypothetical protein
PROKKA_61296	5.953	4.942	6.019	3.947	4.261	11.136	0	0	0.198	0	0	0				2903	18735	10331	948	+	60	hypothetical protein
PROKKA_61297	17.91	5.572	11.084	11.017	14.126	25.957	0	0	0	0	0	0.568	sspB_6		COG2969	2903	18735	11718	429	-	60	Stringent starvation protein B
PROKKA_61298	16.999	11.426	14.953	11.147	8.761	19.328	0	0	0.295	0	0	0	sspA_8		COG0625	2903	18735	12176	636	-	60	Stringent starvation protein A
PROKKA_61299	21.651	18.786	7.732	4.536	13.78	45.855	0	0	0.508	0	0	0	petC_7		COG2857	2903	18735	12913	738	-	60	Ammonia monooxygenase gamma subunit
PROKKA_61300	15.057	18.48	17.115	10.94	20.547	43.907	0.118	0	0	0	0	0.191	petB_6		COG1290	2903	18735	13650	1278	-	60	Cytochrome b
PROKKA_61301	50.277	63.097	83.675	31.321	23.925	58.362	0.256	0	0	0	0	1.236	petA_6	1.10.2.2	COG0723	2903	18735	14927	591	-	60	Ubiquinol-cytochrome c reductase iron-sulfur subunit
PROKKA_61302	18.779	18.213	19.926	8.252	9.685	17.079	0.288	0	0	0	0	0	ftnA_14	1.16.3.2	COG1528	2903	18735	15765	525	-	60	putative bacterial non-heme ferritin
PROKKA_61303	121.169	94.881	97.538	119.164	260.396	493.747	0.388	0.846	2.882	0.766	0.691	1.249	rpsI_26		COG0103	2903	18735	16401	390	-	60	30S ribosomal protein S9
PROKKA_61304	290.363	344.353	272.663	288.271	403.957	709.446	0.353	1.537	0.873	2.786	0	2.838	rplM_26		COG0102	2903	18735	16806	429	-	60	50S ribosomal protein L13
PROKKA_61305	1.838	1.206	0.857	0.71	0.628	1.368	0	0	0	0	0	0	zapE_10		COG1485	2903	18735	17450	1110	-	60	Cell division protein ZapE
PROKKA_61306	0	0	0	0	0	0	0	0	1.892	1.509	0	1.23				2905	18724	65	198	-	61	hypothetical protein
PROKKA_61307	0	0	0	0	0	0	1.96	0	1.819	0	0.872	0.788				2905	18724	244	309	-	61	hypothetical protein
PROKKA_61308	0	0	0	0	0	0	1.836	0.999	3.406	0.905	0	0.738				2905	18724	554	330	-	61	hypothetical protein
PROKKA_61309	0	0	0	0	0	0	5.978	2.893	5.752	1.31	3.547	3.204				2905	18724	887	228	-	61	hypothetical protein
PROKKA_61310	0	0	0	0	0	0	0	3.546	4.029	3.213	1.449	1.309				2905	18724	1120	186	-	61	hypothetical protein
PROKKA_61311	0	0	0	0	0	0	1.522	0	0.941	1.501	2.258	2.447				2905	18724	1349	597	-	61	hypothetical protein
PROKKA_61312	0	0	0	0	0	0	0.99	2.155	1.224	0	1.762	0				2905	18724	1960	153	-	61	hypothetical protein
PROKKA_61313	0	0	0	0	0	0	2.644	1.047	6.245	2.846	4.279	1.933				2905	18724	2127	630	-	61	hypothetical protein
PROKKA_61314	0	0	0	0	0	0	3.34	2.425	2.296	2.929	2.643	1.79				2905	18724	2757	408	-	61	hypothetical protein
PROKKA_61315	0	0	0	0	0	0	1.485	1.616	2.296	0	1.322	1.79				2905	18724	3221	408	-	61	hypothetical protein
PROKKA_61316	0	0	0	0	0	0	2.086	0.908	1.032	0	1.485	0				2905	18724	3618	363	-	61	hypothetical protein
PROKKA_61317	0	0	0	0	0	0	2.224	0	1.905	2.026	2.742	3.302				2905	18724	4018	885	-	61	hypothetical protein
PROKKA_61318	0	0	0	0	0	0	2.756	0.375	2.771	0.68	2.147	0.831	colC_2	1.1.1.356		2905	18724	4874	879	-	61	GDP-L-colitose synthase
PROKKA_61319	0	0	0	0	0	0	3.623	1.052	1.793	1.43	1.29	1.165				2905	18724	5749	627	-	61	hypothetical protein
PROKKA_61320	0	0	0	0	0	0	1.286	0.35	1.989	0.634	3.434	1.292	rffG_11	4.2.1.46	COG1088	2905	18724	6378	942	-	61	dTDP-glucose 4,6-dehydratase 2
PROKKA_61321	0	0	0	0	0	0	2.938	1.163	1.982	1.054	4.755	2.577	rfbC_21	5.1.3.13	COG1898	2905	18724	7316	567	-	61	dTDP-4-dehydrorhamnose 3,5-epimerase
PROKKA_61322	0	0	0	0	0	0	3.392	1.303	2.715	1.181	3.907	0.962	rfaE_2	2.7.1.167	COG2870	2905	18724	7825	759	-	61	D-beta-D-heptose 7-phosphate kinase
PROKKA_61323	0	0	0	0	0	0	2.06	1.122	3.186	0	3.668	1.656				2905	18724	8580	294	-	61	hypothetical protein
PROKKA_61324	0	0	0	0	0	0	1.518	0.826	2.348	0.749	2.027	2.441				2905	18724	8875	399	-	61	hypothetical protein
PROKKA_61325	0	0	0	0	0	0	2.92	6.359	3.613	2.469	2.971	0.671				2905	18724	9270	363	-	61	hypothetical protein
PROKKA_61326	0	0	0	0	0	0	2.195	0	3.801	0.866	3.907	0.706				2905	18724	9629	345	-	61	hypothetical protein
PROKKA_61327	0	0	0	0	0	0	3.059	2.498	0.946	0	2.042	1.23	hldE_13		COG2870	2905	18724	9960	396	-	61	Bifunctional protein HldE
PROKKA_61328	0	0	0	0	0	0	2.669	1.585	2.702	1.436	4.753	1.561				2905	18724	10352	624	-	61	hypothetical protein
PROKKA_61329	0	0	0	0	0	0	1.717	2.243	2.974	3.388	1.834	0.552				2905	18724	10972	441	-	61	hypothetical protein
PROKKA_61330	0	0	0	0	0	0	3.954	3.039	5.324	2.065	5.798	2.805				2905	18724	11415	1302	-	61	hypothetical protein
PROKKA_61331	0	0	0	0	0	0	3.246	2.736	3.368	3.926	5.966	2.358				2905	18724	12732	1446	-	61	hypothetical protein
PROKKA_61332	0	0	0	0	0	0	0.753	1.641	1.864	0	4.024	0				2905	18724	14170	201	-	61	hypothetical protein
PROKKA_61333	0	0	0	0	0	0	1.211	1.319	2.248	1.195	3.595	0.974				2905	18724	14405	750	-	61	hypothetical protein
PROKKA_61334	0	0	0	0	0	0	2.824	3.843	3.494	2.089	1.885	1.135				2905	18724	15372	429	-	61	hypothetical protein
PROKKA_61335	0	0	0	0	0	0	2.524	6.87	5.464	1.245	2.247	3.044				2905	18724	15803	240	-	61	hypothetical protein
PROKKA_61336	0	0	0	0	0	0	3.473	1.62	3.375	0.979	3.091	1.795				2905	18724	16100	1221	-	61	hypothetical protein
PROKKA_61337	0	0	0	0	0	0	2.035	3.546	2.518	0.803	2.899	1.309				2905	18724	17322	372	-	61	hypothetical protein
PROKKA_61338	0	0	0	0	0	0	3.337	1.817	2.064	1.646	4.456	3.354				2905	18724	17635	363	-	61	hypothetical protein
PROKKA_61339	0	0	0	0	0	0	4.476	1.083	0.923	0.491	2.656	5.198				2905	18724	18036	609	-	61	hypothetical protein
PROKKA_61340	1.122	1.815	1.569	3.25	1.264	1.85	130.44	42.987	88.415	67.053	78.299	66.1	dgt_23		COG0232	2906	18722	37	1212	+	32	Deoxyguanosinetriphosphate triphosphohydrolase-like protein
PROKKA_61341	8.877	9.827	13.208	28.445	10.641	9.24	55.945	23.815	43.713	27.388	34.449	45.319				2906	18722	1372	360	+	32	hypothetical protein
PROKKA_61342	7.03	13.465	8.476	34.751	12.913	12.632	88.807	31.152	67.122	40.477	47.095	39.499	pdxH_31	1.4.3.5		2906	18722	1777	561	-	32	Pyridoxine/pyridoxamine 5'-phosphate oxidase
PROKKA_61343	4.62	6.129	6.096	14.391	7.144	6.211	114.155	44.389	77.578	57.841	77.423	69.305	ycfH_13	3.1.-.-	COG0084	2906	18722	2330	780	-	32	putative metal-dependent hydrolase YcfH
PROKKA_61344	2.374	4.199	6.426	5.988	3.687	3.176	109.139	37.876	84.598	44.414	70.435	55.94	holB_12	2.7.7.7	COG0470	2906	18722	3112	888	-	32	DNA polymerase III subunit delta'
PROKKA_61345	4.425	6.526	1.51	12.816	6.081	7.231	145.662	69.613	93.67	77.778	100.992	81.168	tmk_11	2.7.4.9	COG0125	2906	18722	4002	630	-	32	Thymidylate kinase
PROKKA_61346	2.841	4.181	7.394	7.846	3.588	2.389	100.512	49.67	73.552	49.361	62.094	52.535	mltG_26	4.2.2.-	COG1559	2906	18722	4647	1029	-	32	Endolytic murein transglycosylase
PROKKA_61347	3.15	3.781	1.075	5.785	3.857	2.369	146.639	59.615	107.112	83.727	92.608	98.778	pabC_19	4.1.3.38	COG0115	2906	18722	5672	885	-	32	Aminodeoxychorismate lyase
PROKKA_61348	4.215	4.85	5.36	8.403	3.477	2.795	165.33	127.172	151.592	133.033	132.628	123.713	fabF_38	2.3.1.179	COG0304	2906	18722	6603	1242	-	32	3-oxoacyl-[acyl-carrier-protein] synthase 2
PROKKA_61349	61.195	49.402	43.587	151.796	82.713	91.593	586.793	894.434	624.467	851.529	494.262	1109.98	acpP_39		COG0236	2906	18722	7916	240	-	32	Acyl carrier protein
PROKKA_61350	3.251	5.094	1.299	4.842	1.618	2.371	124.951	61.715	84.713	76.328	82.868	67.529	fabG_59	1.1.1.100		2906	18722	8371	732	-	32	3-oxoacyl-[acyl-carrier-protein] reductase FabG
PROKKA_61351	2.551	5.432	2.039	3.588	1.866	1.783	169.771	93.304	130.716	103.117	101.424	93.696	fabD_22	2.3.1.39	COG0331	2906	18722	9114	933	-	32	Malonyl CoA-acyl carrier protein transacylase
PROKKA_61352	3.471	2.789	2.972	10.667	2.322	4.067	100.954	41.562	79.62	59.445	80.037	64.427	fabH1_9	2.3.1.180	COG0332	2906	18722	10091	960	-	32	3-oxoacyl-[acyl-carrier-protein] synthase 3 protein 1
PROKKA_61353	4.054	5.234	4.648	16.94	4.085	6.503	133.223	113.461	124.527	100.178	100.934	104.495	plsX_11	2.3.1.-	COG0416	2906	18722	11060	1023	-	32	Phosphate acyltransferase
PROKKA_61354	99.009	34.109	50.052	239.534	173.522	252.873	1250.41	2123.1	1211.68	2449.66	1092.58	2818.1	rpmF_25		COG0333	2906	18722	12092	171	-	32	50S ribosomal protein L32
PROKKA_61355	88.354	112.363	118.203	282.221	125.927	161.097	1652.05	1764.85	1271.87	1995.26	1481.52	2211.26	yceD_16		COG1399	2906	18722	12266	531	-	32	Large ribosomal RNA subunit accumulation protein YceD
PROKKA_61356	1.285	1.15	1.634	2.03	1.556	1.118	101.994	27.195	64.378	49.797	61.609	52.299	yceF_12		COG0424	2906	18722	12939	582	+	32	Maf-like protein YceF
PROKKA_61357	1.567	1.175	0	3.932	1.819	2.888	135.38	57.237	98.706	67.008	89.866	67.703			COG0546	2906	18722	13587	651	-	32	putative protein
PROKKA_61358	1.287	1.609	1	3.727	0.513	1.977	150.953	53.397	117.999	69.433	98.937	88.338	rluC_19	5.4.99.24	COG0564	2906	18722	14234	951	-	32	Ribosomal large subunit pseudouridine synthase C
PROKKA_61359	3.701	6.105	2.556	7.146	3.581	3.596	119.577	43.767	67.923	53.411	64.682	58.094	rne_10	3.1.26.12	COG1530	2906	18722	15664	2976	+	32	Ribonuclease E
PROKKA_61360	3.177	3.376	0.988	0.409	0.94	1.201	1.101	0.342	0.778	0.931	0.28	0.759	livQ_3	1.1.3.-		2907	18722	108	963	+	23	6'''-hydroxyparomomycin C oxidase
