## Supplementary Table 2 for "Sweet and magnetic: Succession and CAZyme expression of marine bacterial communities encountering a mix of alginate and pectin particles" (part 9 of 42)

### Sheet: 1 | MetaG_MetaT (continued)
locus_tag	AlgP-1	AlgP-2	AlgP-3	PecP-1	PecP-2	PecP-3	FL-1	FL-2	FL-3	FL-4	FL-5	FL-6	Gene	EC	COG	Contig	ContigLength	GeneStart	GeneLength	Strand	auto_bin	annotation
PROKKA_61361	0.527	0	0	0	0	1.682	0	0	0	0	2.09	0				2907	18722	1100	129	+	23	hypothetical protein
PROKKA_61362	4.627	7.261	6.565	0.971	3.022	2.139	1.045	1.626	2.217	3.536	1.329	1.681				2907	18722	1173	1014	+	23	hypothetical protein
PROKKA_61363	8.654	9.851	11.527	1.193	1.266	1.315	3.671	1.998	2.271	1.811	3.268	7.379				2907	18722	2118	165	-	23	hypothetical protein
PROKKA_61364	39.025	51.736	40.183	14.792	22.073	23.085	2.133	0.387	1.319	3.156	3.164	2.001				2907	18722	2293	852	+	23	hypothetical protein
PROKKA_61365	3.804	3.529	1.132	0.117	0.456	0.603	0.901	0	0.669	0.356	0.642	0.145				2907	18722	3248	1680	-	23	hypothetical protein
PROKKA_61366	60.359	58.934	29.96	0.3	0.389	0.551	0.923	0.503	1.523	0.759	1.096	0.742				2907	18722	5004	1968	-	23	hypothetical protein
PROKKA_61367	3.91	3.075	1.854	0.384	0.679	0.282	1.033	0	0.913	0.291	2.102	0.237	yeiR_6	3.6.-.-	COG0523	2907	18722	7450	1026	-	23	Zinc-binding GTPase YeiR
PROKKA_61368	10.302	15.067	10.086	2.089	2.638	0.986	1.836	0	1.987	2.264	0.817	0.369	azr_5	1.7.-.-	COG0431	2907	18722	8556	660	-	23	FMN-dependent NADPH-azoreductase
PROKKA_61369	45.123	52.734	34.582	13.725	22.162	21.255	1.377	0	1.419	0	0.817	1.107				2907	18722	9329	660	+	23	hypothetical protein
PROKKA_61370	11.077	15.27	10.193	4.01	7.913	7.75	1.298	0.353	0.803	0.32	0.867	0.783	mscS_41		COG0668	2907	18722	10052	933	+	23	Small-conductance mechanosensitive channel
PROKKA_61371	0.976	2.216	0	1.304	0.615	0.319	1.003	0	1.241	0.33	0.595	0.806	hemZ_5	1.3.99.-	COG0635	2907	18722	11152	906	+	23	Oxygen-independent coproporphyrinogen-III oxidase-like protein HemZ
PROKKA_61372	3.66	6.064	2.104	1.162	1.695	1.706	1.787	0.243	1.796	1.983	1.789	0.718	cckA_8			2907	18722	12175	1356	+	23	Sensor kinase CckA
PROKKA_61373	19.927	19.862	13.783	8.245	8.861	9.548	1.951	0	0	0.962	2.171	3.137				2907	18722	13527	621	-	23	hypothetical protein
PROKKA_61374	7.261	7.888	5.974	3.134	3.763	4.875	1.332	0	0.863	0.125	0.564	0.306				2907	18722	14382	2388	+	23	hypothetical protein
PROKKA_61375	3.576	6.847	2.411	0.499	0.927	0.504	1.439	0.418	0.831	1.515	1.025	1.08	recQ_56	3.6.4.12	COG0514	2907	18722	17059	1578	-	23	ATP-dependent DNA helicase RecQ
PROKKA_61376	1.842	1.689	4.481	2.319	2.625	3.066	0	0	0	0	0	0	sseA_12	2.8.1.2	COG2897	2908	18722	62	849	-	78	3-mercaptopyruvate sulfurtransferase
PROKKA_61377	1.292	1.188	2.781	0.72	1.018	1.691	0.111	0	0	0	0.197	0.178	gltP_21		COG1301	2908	18722	916	1368	-	78	Proton/glutamate-aspartate symporter
PROKKA_61378	53.664	47.88	48.332	4.71	20.094	18.915	0	0.493	0.28	0	0	0				2908	18722	2364	669	+	78	hypothetical protein
PROKKA_61379	0.54	0.379	0	0.781	0.553	1.148	0	0	0	0	0	0				2908	18722	3208	252	+	78	hypothetical protein
PROKKA_61380	3.317	0.518	5.154	1.601	0.378	2.548	0	0	0	0	0	0				2908	18722	3619	369	-	78	hypothetical protein
PROKKA_61381	6.909	4.261	11.866	2.808	6.58	10.183	0	0	0	0	0	0				2908	18722	4032	561	-	78	hypothetical protein
PROKKA_61382	4.595	2.949	6.864	4.393	8.547	6.5	0	0	0.123	0	0	0.16				2908	18722	4630	1524	-	78	hypothetical protein
PROKKA_61383	2.256	1.511	1.502	0.622	1.541	2.399	0	0	0	0	0	0	queE_19	4.3.99.3		2908	18722	6240	633	+	78	7-carboxy-7-deazaguanine synthase
PROKKA_61384	0.217	0	0	0	0.111	0.577	0	0	0	0	0	0				2908	18722	6905	627	-	78	hypothetical protein
PROKKA_61385	0.316	0.444	0	0.457	0.809	1.092	0	0	0	0	0	0	nap_3	3.1.1.1	COG0596	2908	18722	7587	861	+	78	putative carboxylesterase nap
PROKKA_61386	1.88	2.35	1.461	1.815	1.391	1.666	0	0	0	0	0	0	msrA1_10	1.8.4.11	COG0225	2908	18722	8561	651	-	78	Peptide methionine sulfoxide reductase MsrA 1
PROKKA_61387	0.1	0	0	2.324	3.904	4.266	0	0	0	0	0	0				2908	18722	9275	678	-	78	hypothetical protein
PROKKA_61388	0	0	0.463	2.015	1.426	1.691	0	0	0	0	0	0	cirA_72		COG4771	2908	18722	9970	2052	-	78	Colicin I receptor
PROKKA_61389	0.222	0.625	0	3.003	6.981	5.75	0.165	0	0	0	0	0.265				2908	18722	12132	918	+	78	hypothetical protein
PROKKA_61390	0.283	0	0	3.692	5.224	3.164	0	0	0	0	0	0				2908	18722	13063	480	+	78	hypothetical protein
PROKKA_61391	0.07	0	0	1.212	1.357	1.557	0	0	0	0	0.277	0	pchR_16		COG2207	2908	18722	13636	975	-	78	Regulatory protein PchR
PROKKA_61392	0.056	0	0	0.731	2.126	2.178	0	0	0	0	0.111	0.1	susC_217			2908	18722	14716	2424	+	78	TonB-dependent receptor SusC
PROKKA_61393	0.148	0.07	0	15.192	11.761	12.367	0.11	0.24	0	0.435	0.196	0.177				2908	18722	17152	1374	+	78	hypothetical protein
PROKKA_61394	1.997	2.125	4.529	0.469	2.045	4.017	0.12	0	0.149	0	0	0	dadA1_1	1.4.99.-	COG0665	2909	18717	457	1260	+	73	D-amino acid dehydrogenase 1
PROKKA_61395	4.628	3.004	3.319	6.186	4.741	10.6	0.264	0	0	0	0	0	yciB_6		COG2917	2909	18717	1954	573	+	73	putative intracellular septation protein A
PROKKA_61396	2.924	6.04	6.391	1.853	3.651	4.082	0	0.443	0	0	0	0				2909	18717	2648	744	-	73	hypothetical protein
PROKKA_61397	2.514	2.964	2.586	1.82	2.765	3.578	0.082	0	0.204	0	0.293	0	sphX_2		COG0226	2909	18717	3419	1839	-	73	Protein SphX
PROKKA_61398	0	0	0	0	2.049	0	0	0	0	0	0	0				2909	18717	5551	102	+	73	hypothetical protein
PROKKA_61399	9.78	15.332	11.09	7.272	7.581	13.563	0.294	0	0.182	0.29	0	0	dapD_25	2.3.1.117	COG2171	2909	18717	5716	1029	-	73	2,3,4,5-tetrahydropyridine-2,6-dicarboxylate N-succinyltransferase
PROKKA_61400	5.062	7.766	12.873	5.998	7.307	11.501	0	0	0	0	0	0				2909	18717	7128	591	+	73	hypothetical protein
PROKKA_61401	1.279	2.452	1.626	3.366	3.215	4.326	0	0	0	0.511	0	0				2909	18717	7961	585	-	73	hypothetical protein
PROKKA_61402	4.5	3.867	2.331	1.207	2.732	4.519	0.371	0	0	0	0	0.298	djlA_17		COG1076	2909	18717	8548	816	-	73	Co-chaperone protein DjlA
PROKKA_61403	1.669	1.853	2.048	0.933	1.32	2.429	0.065	0	0	0.129	0	0	lptD_42		COG1452	2909	18717	9636	2322	+	73	LPS-assembly protein LptD
PROKKA_61404	1.394	2.251	3.61	0.897	1.957	2.471	0	0	0	0.227	0.205	0	surA_36	5.2.1.8	COG0760	2909	18717	11968	1317	+	73	Chaperone SurA
PROKKA_61405	0.683	0.96	1.91	0.989	0.629	0.871	0.152	0.331	0	0	0	0	pdxA_12	1.1.1.262	COG1995	2909	18717	13284	996	+	73	4-hydroxythreonine-4-phosphate dehydrogenase
PROKKA_61406	2.091	2.352	3.509	3.876	2.827	4.269	0	0	0	0	0	0	rsmA_27	2.1.1.182	COG0030	2909	18717	14282	813	+	73	Ribosomal RNA small subunit methyltransferase A
PROKKA_61407	1.171	1.882	3.509	1.938	1.028	3.024	0	0	0	0	0.332	0	apaH_14	3.6.1.41	COG0639	2909	18717	15101	813	+	73	Bis(5'-nucleosyl)-tetraphosphatase, symmetrical
PROKKA_61408	4.867	6.453	1.945	8.054	5.128	10.203	0	0	0	0	0	0	dhfrIII_8	1.5.1.3		2909	18717	15960	489	-	73	Dihydrofolate reductase type 3
PROKKA_61409	6.266	9.843	6.526	11.198	7.17	17.227	0	0	0	0	0	0				2909	18717	16597	1020	+	73	hypothetical protein
PROKKA_61410	1.32	3.094	9.233	1.275	3.156	3.744	0.49	0	0	0	0	0	cowN_3			2909	18717	17675	309	-	73	N(2)-fixation sustaining protein CowN
PROKKA_61411	0.428	1.654	0	0.31	0.438	1.023	0	0	0	0	0.424	0	ntcA_19			2909	18717	18069	636	-	73	Global nitrogen regulator
PROKKA_61412	0	0	0	0	0	0	0.701	1.527	0	0	0	0				2910	18716	1171	216	+	34	hypothetical protein
PROKKA_61413	0	0	0	0	0	0	0	0	1.024	0	1.473	0				2910	18716	2008	183	+	34	hypothetical protein
PROKKA_61414	0	0.106	0	0.436	0	0	0.671	0.365	0.207	0	0.299	0.27	nfuA_43			2910	18716	2959	903	+	34	Fe/S biogenesis protein NfuA
PROKKA_61415	0.403	1.133	0	0.875	0.31	0.107	2.019	9.77	9.714	3.098	5.592	0.721				2910	18716	4059	675	+	34	hypothetical protein
PROKKA_61416	0	0	0	0	0	0	0	1.622	1.152	0	0	0	mscS_42		COG0668	2910	18716	4799	813	+	34	Small-conductance mechanosensitive channel
PROKKA_61417	0	0	0	0	0	0	0.224	0.977	0	0	0.399	0	tsaB_25		COG1214	2910	18716	5608	675	-	34	tRNA threonylcarbamoyladenosine biosynthesis protein TsaB
PROKKA_61418	0.156	0.219	0	0.151	0	0	0.116	1.513	0.143	0.228	0.618	0.186	macA_20		COG0845	2910	18716	6287	1308	-	34	Macrolide export protein MacA
PROKKA_61419	0.103	0.072	0	0	0	0	0.459	0.749	0.568	0.226	0.204	0.184	tolC_23		COG1538	2910	18716	7597	1320	-	34	Outer membrane protein TolC
PROKKA_61420	0	0	0	0	0	0	0.129	0.282	0.32	0.255	0.691	0.208	macA_21		COG0845	2910	18716	8967	1170	-	34	Macrolide export protein MacA
PROKKA_61421	0	0	0	0	0	0	0.601	0	0.149	0	0.428	0.193	macB_46	3.6.3.-		2910	18716	10155	1260	-	34	Macrolide export ATP-binding/permease protein MacB
PROKKA_61422	0	0	0	0	0	0	0.122	0.265	0.15	0	0.433	0.196	macB_47	3.6.3.-		2910	18716	11416	1245	-	34	Macrolide export ATP-binding/permease protein MacB
PROKKA_61423	0.097	0	0	0	0.099	0	0.431	0.939	0.267	0.426	1.152	0	yknY_28	3.6.3.-	COG1136	2910	18716	12653	702	-	34	putative ABC transporter ATP-binding protein YknY
PROKKA_61424	0	0	0	0	0	0	0	0	0	1.915	0	0				2910	18716	13487	156	-	34	hypothetical protein
PROKKA_61425	0	0	0	0	0	0	0.277	0.604	0.343	0	0	0				2910	18716	13720	546	-	34	hypothetical protein
PROKKA_61426	0	0	0	0	0	0	0	0	0	0	0	0	ypmQ_46		COG1999	2910	18716	14278	768	-	34	SCO1 protein
PROKKA_61427	0	0.135	0	0	0	0	0.428	0	0.529	0.422	0	0.688				2910	18716	15049	708	-	34	hypothetical protein
PROKKA_61428	0	0.214	0	0	1.091	0.485	0.678	0.738	2.934	0	1.206	0.545				2910	18716	15824	447	-	34	hypothetical protein
PROKKA_61429	0.068	0.285	0	0.588	0.208	0.36	1.205	3.281	1.678	2.676	2.414	2.181	cyoC_3		COG1845	2910	18716	16289	1005	-	34	Cytochrome bo(3) ubiquinol oxidase subunit 3
PROKKA_61430	0	0	0	0	0	0	0.256	0	1.268	0.506	0.456	0.412	ctaE_37	1.9.3.1	COG1845	2910	18716	17331	591	-	34	Cytochrome c oxidase subunit 3
PROKKA_61431	0	0	0	0.757	0	0	0.582	1.268	0.48	1.149	0.691	0	ctaB1_18	2.5.1.-	COG0109	2910	18716	17923	780	-	34	Protoheme IX farnesyltransferase 1
PROKKA_61432	0	0	0	0	0	0	3.647	5.433	5.936	0.757	3.417	1.852	bag_3			2914	18713	61	789	+	NA	IgA FC receptor
PROKKA_61433	0	0	0	0	0	0	2.103	0	1.301	0	0	0				2914	18713	933	144	-	NA	hypothetical protein
PROKKA_61434	0	0	0	0	0	0	4.985	1.357	3.084	1.23	3.328	2.004				2914	18713	1093	243	-	NA	hypothetical protein
PROKKA_61435	0	0	0	0	0	0	1.034	0.75	2.984	0.17	2.607	0.277				2914	18713	1332	1758	-	NA	hypothetical protein
PROKKA_61436	0	0	0	0	0	0	0.552	1.201	3.754	1.088	1.473	0.444				2914	18713	3089	549	-	NA	hypothetical protein
PROKKA_61437	0	0	0	0	0	0	0.899	0	3.814	0.507	3.43	1.446				2914	18713	3639	1179	-	NA	hypothetical protein
PROKKA_61438	0	0	0	0	0	0	0.669	1.456	4.549	1.319	1.19	0.538				2914	18713	4827	453	-	NA	hypothetical protein
PROKKA_61439	0	0	0	0	0	0	1.442	0.897	2.294	0.813	1.467	0.663			COG1702	2914	18713	5320	735	-	NA	PhoH-like protein
PROKKA_61440	0	0	0	0	0	0	2.227	1.01	5.051	1.098	4.13	0.746				2914	18713	6342	1632	-	NA	hypothetical protein
PROKKA_61441	0	0	0	0	0	0	5.321	9.506	15.021	3.499	12.387	1.974				2914	18713	8008	1110	-	NA	hypothetical protein
PROKKA_61442	0	0	0	0	0	0	1.262	1.649	5.62	0.498	4.943	1.623				2914	18713	9314	600	-	NA	hypothetical protein
PROKKA_61443	0	0	0	0	0	0	3.384	3.377	5.931	0.278	4.518	0.907				2914	18713	9918	1074	-	NA	hypothetical protein
PROKKA_61444	0	0	0	0	0	0	1.753	1.145	4.987	2.075	2.808	1.973				2914	18713	10988	864	-	NA	hypothetical protein
PROKKA_61445	0	0	0	0	0	0	0.353	0	1.092	0	0.943	0.284				2914	18713	11844	858	-	NA	hypothetical protein
PROKKA_61446	0	0	0	0	0	0	0.403	0.175	2.49	0.794	1.433	0.518				2914	18713	12735	1881	-	NA	hypothetical protein
PROKKA_61447	0	0	0	0.125	0	0	0.768	1.463	2.493	0.379	2.221	0.772				2914	18713	14643	1578	-	NA	hypothetical protein
PROKKA_61448	0	0	0	0	0	0	0	0	1.784	0	1.541	0				2914	18713	16220	525	-	NA	hypothetical protein
PROKKA_61449	0	0	0	0	0	0	2.139	0	2.117	2.532	1.523	0.688				2914	18713	16794	354	-	NA	hypothetical protein
PROKKA_61450	0	0	0	0	0	0	1.141	0.621	2.822	0.563	0.508	0.917				2914	18713	17175	531	-	NA	hypothetical protein
PROKKA_61451	0	0	0	0	0	0	2.125	0	1.315	0	0	0				2914	18713	17716	285	-	NA	hypothetical protein
PROKKA_61452	0	0	0	0	0	0	2.579	0.802	2.735	0.727	3.28	0.592				2914	18713	18003	411	-	NA	hypothetical protein
PROKKA_61453	0	0	0	0	0	0	0.555	1.208	3.431	1.094	4.938	0				2914	18713	18415	273	-	NA	hypothetical protein
PROKKA_61454	4.257	2.177	3.866	4.483	4.134	4.703	0.492	0	0.152	0.972	0.219	0.396	nhaP_15			2916	18702	497	1230	+	62	K(+)/H(+) antiporter NhaP
PROKKA_61455	2.06	2.52	0	1.297	2.019	2.572	0.2	0	0.247	0	0.71	0.321	kdkA_13	2.7.1.166	COG0515	2916	18702	1798	759	-	62	3-deoxy-D-manno-octulosonic acid kinase
PROKKA_61456	1.474	1.572	0	1.325	1.614	1.729	0.113	0.246	0.28	0.223	0.806	0	waaA_18	2.4.99.12	COG1519	2916	18702	2553	1338	-	62	3-deoxy-D-manno-octulosonic acid transferase
PROKKA_61457	3.844	3.041	10.081	2.319	2.379	1.618	0.178	0	0	0.352	0	0.287				2916	18702	3995	849	+	62	hypothetical protein
PROKKA_61458	20.793	26.316	17.449	16.26	17.68	12.162	0	0	0	0	0	0	glpE_18	2.8.1.1	COG0607	2916	18702	5200	327	+	62	Thiosulfate sulfurtransferase GlpE
PROKKA_61459	4.35	4.4	5.337	3.536	3.831	4.788	0.34	0.37	0.21	0	0.303	0.273	glpG_15	3.4.21.105	COG0705	2916	18702	5533	891	+	62	Rhomboid protease GlpG
PROKKA_61460	16.737	21.82	17.069	5.049	8.394	8.9	0	0	0	0	0.691	0.624				2916	18702	6487	390	-	62	hypothetical protein
PROKKA_61461	2.976	3.541	0	4.31	5.394	5.113	0.765	0	0.315	0.503	0	0	ubiC_9	4.1.3.40	COG3161	2916	18702	7058	594	+	62	Chorismate pyruvate-lyase
PROKKA_61462	2.046	2.877	3.302	2.507	5.321	2.846	0.175	0	0.65	0	0	0	ubiA_9	2.5.1.-	COG0382	2916	18702	7700	864	+	62	4-hydroxybenzoate octaprenyltransferase
PROKKA_61463	3.254	2.945	3.139	2.058	2.337	2.028	0.416	0	0.206	0.329	0	0.134			COG2200	2916	18702	8635	1818	-	62	putative signaling protein
PROKKA_61464	6.442	5.62	5.005	4.491	3.971	4.44	0.266	0	0.164	0	0.709	0.641				2916	18702	10465	1140	-	62	hypothetical protein
PROKKA_61465	36.838	32.487	20.959	18.445	18.421	12.55	0.417	0.303	0.344	0	0.495	0			COG4663	2916	18702	11915	1089	+	62	Monocarboxylate 2-oxoacid-binding periplasmic protein
PROKKA_61466	9.348	9.544	8.955	7.417	7.215	9.941	0	0	0	1.688	0	0				2916	18702	13114	531	+	62	hypothetical protein
PROKKA_61467	4.14	7.016	6.681	1.23	3.208	2.314	0.827	0	0.585	0.466	0.421	0	dctM_19		COG1593	2916	18702	13644	1281	+	62	C4-dicarboxylate TRAP transporter large permease protein DctM
PROKKA_61468	1.35	1.492	1.349	0.838	1.581	1.436	0.859	0	0	0	0	0.691				2916	18702	14984	705	-	62	hypothetical protein
PROKKA_61469	3.991	4.789	6.246	2.021	3.202	3.146	0.373	0	0.308	0.245	0.221	0.1	plsB_7	2.3.1.15	COG2937	2916	18702	15803	2436	-	62	Glycerol-3-phosphate acyltransferase
PROKKA_61470	0.687	1.04	2.217	1.836	0.271	0.899	109.19	39.713	65.358	52.002	58.235	59.221				2918	18695	119	1287	-	32	hypothetical protein
PROKKA_61471	0.833	0.911	0	0.536	0.19	0.197	136.596	35.442	90.739	60.976	75.561	58.309		1.1.1.119	COG1028	2918	18695	1402	735	-	32	Glucose 1-dehydrogenase
PROKKA_61472	0.613	1.077	4.284	2.661	0.628	0.489	68.894	27.479	51.054	41.722	41.29	40.036				2918	18695	2133	444	-	32	hypothetical protein
PROKKA_61473	0.527	0.371	1.843	0.763	0.135	0.28	111.225	85.632	111.46	76.433	76.804	112.786	lon_10	3.4.21.53		2918	18695	2799	516	+	32	Lon protease
PROKKA_61474	1.88	3.42	4.639	7.365	2.831	2.939	174.083	206.426	210.186	189.472	142.909	277.16	rpoE_36		COG1595	2918	18695	3375	615	+	32	ECF RNA polymerase sigma factor RpoE
PROKKA_61475	2.769	2.307	1.434	7.723	5.358	2.727	232.97	186.01	207.12	179.359	181.358	235.057	chrR_5		COG3806	2918	18695	3982	663	+	32	Anti-sigma-E factor ChrR
PROKKA_61476	3.598	5.818	1.258	10.68	3.777	5.643	118.38	105.99	108.291	104.732	92.362	113.378	bamD_37		COG4105	2918	18695	4727	756	-	32	Outer membrane protein assembly factor BamD
PROKKA_61477	1.369	1.637	1.915	4.76	1.824	2.039	116.203	44.165	76.785	52.355	70.861	54.194	rluD_27	5.4.99.23	COG0564	2918	18695	5603	993	+	32	Ribosomal large subunit pseudouridine synthase D
PROKKA_61478	1.316	2.147	0.736	1.449	1.267	1.344	200.149	122.936	167.903	117.523	120.552	117.369	clpB_9		COG0542	2918	18695	6736	2583	+	32	Chaperone protein ClpB
PROKKA_61479	1.267	2.051	1.672	2.977	1.323	1.475	79.868	22.725	58.363	26.369	51.948	28.768	bepA_100	3.4.-.-		2918	18695	9315	2844	-	32	Beta-barrel assembly-enhancing protease
PROKKA_61480	58.633	68.71	56.279	142.223	68.644	59.647	220.379	318.196	237.343	229.499	327.229	325.555				2918	18695	12248	828	-	32	hypothetical protein
PROKKA_61481	1.81	2.303	0	2.496	1.148	0.825	150.663	76.899	104.948	84.447	75.173	87.341				2918	18695	13336	789	+	32	hypothetical protein
PROKKA_61482	0.504	1.062	7.044	8.023	0.516	0.803	113.292	41.523	90.201	71.929	83.875	61.327	relE_1	3.1.-.-	COG2026	2918	18695	14093	270	-	32	mRNA interferase toxin RelE
PROKKA_61483	0.255	3.223	3.562	3.688	0.783	1.354	45.372	18.525	42.801	15.666	30.292	14.592	yafN_1		COG2161	2918	18695	14346	267	-	32	Antitoxin YafN
PROKKA_61484	4.533	3.187	10.567	19.692	9.287	5.624	63.937	10.992	31.223	9.959	38.942	29.762				2918	18695	15012	90	+	32	tRNA-Ser(gct)
PROKKA_61485	50.333	54.638	37.052	43.477	76.89	61.98	147.497	188.426	80.289	155.212	31.511	180.257				2918	18695	15150	77	+	32	tRNA-Arg(acg)
PROKKA_61486	52.1	50.913	61.753	61.379	79.604	90.153	133.731	188.426	85.155	166.852	87.532	177.094				2918	18695	15317	77	+	32	tRNA-Arg(acg)
PROKKA_61487	0.258	0.363	0.328	0.476	0.313	0.125	111.886	24.033	74.354	31.272	63.139	31.71				2918	18695	15785	2895	+	32	hypothetical protein
PROKKA_61488	0.989	0.715	1.581	0.737	0.811	2.224	0.063	0	0	0	0.224	0	copA_22	3.6.3.54	COG2217	2919	18693	67	2406	+	60	Copper-exporting P-type ATPase
PROKKA_61489	0	0	0	0	0	1.526	0	0	0	0	0	0				2919	18693	2469	237	+	60	hypothetical protein
PROKKA_61490	2.197	0.702	0	1.735	1.227	2.336	0.222	0	0.55	0	0.396	0				2919	18693	2705	681	+	60	hypothetical protein
PROKKA_61491	5.575	5.398	2.556	10.587	8.051	15.453	0.204	0	0	0	0	0	fnr_16		COG0664	2919	18693	3550	744	+	60	Fumarate and nitrate reduction regulatory protein
PROKKA_61492	11.15	11.171	12.231	18.785	18.589	31.699	0.325	0	0.803	0	0	0	uspE_10		COG0589	2919	18693	4430	933	+	60	Universal stress protein E
PROKKA_61493	8.92	7.608	12.271	13.128	26.813	33.278	0	0	0	0	0	0	bcp_54	1.11.1.15	COG1225	2919	18693	5377	465	+	60	Peroxiredoxin Bcp
PROKKA_61494	4.875	2.671	2.656	3.667	4.086	7.204	0.141	0	0	0	0	0.227	yhhT_4		COG0628	2919	18693	6013	1074	-	60	Putative transport protein YhhT
PROKKA_61495	0.291	0.409	0	0.842	1.488	2.163	0.647	0	0	0	0	0				2919	18693	7180	234	-	60	hypothetical protein
PROKKA_61496	1.917	2.282	4.813	0.997	0.403	1.882	0.109	0	0.135	0	0	0	bepA_101	3.4.-.-	COG4783	2919	18693	7601	1383	+	60	Beta-barrel assembly-enhancing protease
PROKKA_61497	2.021	0.812	0	0	0.296	2.149	0.322	0	0	0.634	0	0.517				2919	18693	9206	471	-	60	hypothetical protein
PROKKA_61498	5.407	3.224	6.655	4.009	5.14	6.9	0.193	0	0.119	0	0	0	nhaB_6		COG3067	2919	18693	9897	1572	-	60	Na(+)/H(+) antiporter NhaB
PROKKA_61499	2.465	1.926	0.958	2.181	1.683	4.442	0.152	0.332	0	0	0	0	add2_3	3.5.4.40	COG1816	2919	18693	11796	993	-	60	Aminodeoxyfutalosine deaminase
PROKKA_61500	4.322	3.781	9.403	3.06	5.313	15.728	0.214	0	0.265	0	0.381	0	deoD1_2	2.4.2.1	COG0813	2919	18693	12900	708	-	60	Purine nucleoside phosphorylase DeoD-type 1
PROKKA_61501	2.294	1.92	2.292	2.373	1.455	2.904	0.122	0	0	0.24	0	0	deoB_5	5.4.2.7	COG1015	2919	18693	13630	1245	-	60	Phosphopentomutase
PROKKA_61502	4.025	2.953	3.672	0.76	1.165	2.513	0	0	0.241	0	0	0	deoC_6	4.1.2.4	COG0274	2919	18693	14875	777	-	60	Deoxyribose-phosphate aldolase
PROKKA_61503	2.051	2.884	0.755	2.813	3.483	6.6	0.361	0	0	0	0	0	nupX_18		COG1972	2919	18693	15705	1260	-	60	Putative nucleoside permease NupX
PROKKA_61504	4.361	3.318	7	7.662	4.102	11.862	0.159	0	0	0	0	0	talB_5	2.2.1.2	COG0176	2919	18693	17035	951	-	60	Transaldolase B
PROKKA_61505	23.165	14.53	2.331	9.653	5.975	14.001	0.742	0	0	0	0	0	cdd_18	3.5.4.5	COG0295	2919	18693	18136	408	-	60	Cytidine deaminase
PROKKA_61506	0	0	0	0	0	0	4.327	3.14	2.676	0	5.135	1.16				2920	18692	259	210	+	2	hypothetical protein
PROKKA_61507	0	0	0	0	0	0	4.193	4.565	2.594	3.182	5.742	1.297				2920	18692	444	939	-	2	hypothetical protein
PROKKA_61508	0	0.058	0	0	0	0	3.691	2.612	3.197	3.459	3.943	1.929	recN_27		COG0497	2920	18692	1382	1641	-	2	DNA repair protein RecN
PROKKA_61509	0	0	0	0	0	0	3.677	5.095	2.688	2.968	3.273	2.419				2920	18692	3026	906	-	2	hypothetical protein
PROKKA_61510	0	0	0.794	0	0	0	5.06	4.408	3.756	3.245	7.658	3.458	coaBC_29		COG0452	2920	18692	3924	1197	-	2	Coenzyme A biosynthesis bifunctional protein CoaBC
PROKKA_61511	0	0	0	0	0.213	0	9.725	37.311	18.333	40.203	31.329	20.106				2920	18692	5124	327	-	2	hypothetical protein
PROKKA_61512	0	0	0	0	0	0	3.313	2.122	3.617	4.999	7.286	4.701	bamD_38			2920	18692	5462	777	-	2	Outer membrane protein assembly factor BamD
PROKKA_61513	0.073	0	0	0	0	0	5.031	6.362	4.618	5.444	5.201	4.437	mepM_72	3.4.24.-	COG0739	2920	18692	6240	933	-	2	Murein DD-endopeptidase MepM
PROKKA_61514	0	0	0	0	0	0	3.225	2.107	2.594	0.955	2.871	1.037	fbp_28	5.2.1.8	COG0545	2920	18692	7214	939	-	2	FK506-binding protein
PROKKA_61515	0	0	0	0	0	0	4.377	0.635	3.61	1.151	2.597	0.938	mip_5	5.2.1.8	COG0545	2920	18692	8152	519	-	2	Outer membrane protein MIP
PROKKA_61516	0	0	0	0	0	0	3.232	1.676	1.713	3.34	4.658	1.237	nrnA_26	3.1.-.-	COG0618	2920	18692	8667	984	-	2	putative bifunctional oligoribonuclease and PAP phosphatase NrnA
PROKKA_61517	0	0	0	0	0	0	4.385	2.971	4.702	3.076	6.419	2.35	resA_110			2920	18692	9660	1554	-	2	Thiol-disulfide oxidoreductase ResA
PROKKA_61518	0	0	0	0	0	0	4.131	1.687	3.194	1.528	2.988	0.83				2920	18692	11296	1173	-	2	hypothetical protein
PROKKA_61519	0	0	0	0	0	0	1.659	2.58	2.932	2.338	4.219	3.43	lolD_38	3.6.3.-	COG1136	2920	18692	12468	639	-	2	Lipoprotein-releasing system ATP-binding protein LolD
PROKKA_61520	0	0	0	0	0	0	2.187	1.099	0.833	1.992	4.194	1.623	miaA_26	2.5.1.75	COG0324	2920	18692	13113	900	-	2	tRNA dimethylallyltransferase
PROKKA_61521	0	0	0	0	0	0	3.605	2.379	2.568	3.449	6.419	1.406	mltF_8	4.2.2.-	COG4623	2920	18692	14005	1386	-	2	Membrane-bound lytic murein transglycosylase F
PROKKA_61522	0	0	0	0	0	0	2.404	0	2.23	1.186	1.07	0				2920	18692	15505	252	+	2	hypothetical protein
PROKKA_61523	0	0	0	0	0	0	0	0	7.395	7.863	3.547	0				2920	18692	15813	76	+	2	tRNA-Val(tac)
PROKKA_61524	0	0	0	0	0	0	2.671	1.745	1.322	1.054	2.853	0				2920	18692	15977	567	-	2	hypothetical protein
PROKKA_61525	0	0	0	0	0	0	1.47	4.269	0.606	3.868	2.617	3.152				2920	18692	16636	309	+	2	hypothetical protein
PROKKA_61526	0	0	0	0	0	0	1.622	1.766	1.505	2.4	0.722	0.326				2920	18692	16980	747	+	2	hypothetical protein
PROKKA_61527	0	0.257	0	0	0	0	5.292	0	2.014	2.41	0.725	1.309				2921	18683	387	372	+	25	hypothetical protein
PROKKA_61528	0	0	0	0	0	0	4.309	1.34	2.285	2.429	6.576	1.98				2921	18683	880	246	-	25	hypothetical protein
PROKKA_61529	0	0	0	0	0	0	4.589	3.634	2.838	2.469	3.342	2.012				2921	18683	1234	726	-	25	hypothetical protein
PROKKA_61530	0	0	0	0	0	0	9.433	4.811	7.78	3.353	8.018	2.87				2921	18683	1993	1782	-	25	hypothetical protein
PROKKA_61531	0	0	0	0	0	0	11.217	8.142	7.99	5.365	10.59	4.646	ycf3_29			2921	18683	3776	891	-	25	Photosystem I assembly protein Ycf3
PROKKA_61532	0	0	0	0	0	0	9.69	5.354	7.336	3.995	9.527	4.651				2921	18683	4666	1047	-	25	hypothetical protein
PROKKA_61533	0	0	0	0	0.069	0	7.835	4.265	7.27	2.378	5.633	2.908				2921	18683	5716	1005	-	25	hypothetical protein
PROKKA_61534	0	0.113	0	0	0	0	6.377	5.281	6.667	3.721	7.675	2.889				2921	18683	6710	1686	-	25	hypothetical protein
PROKKA_61535	0	0.111	0	0.228	0	0	5.959	6.87	8.673	1.383	6.865	4.791			COG1721	2921	18683	8401	864	-	25	putative protein
PROKKA_61536	0	0.476	0	0.196	0.069	0.288	11.301	22.639	18.082	12.189	21.192	12.357				2921	18683	9354	1005	-	25	hypothetical protein
PROKKA_61537	0	0	1.263	0	0	0	8.849	3.941	6.717	2.381	10.025	2.91	ydfG_9	1.1.1.381	COG4221	2921	18683	10683	753	+	25	NADP-dependent 3-hydroxy acid dehydrogenase YdfG
PROKKA_61538	0	0	0	0	0	0	7.379	2.417	4.362	2.319	6.162	1.89	exoI_10	3.2.1.52	COG3525	2921	18683	11436	2319	-	25	Beta-hexosaminidase
PROKKA_61539	0	0	0	0	0	0	6.698	2.121	4.821	2.162	6.504	2.252	csxA_5	3.2.1.165	COG3250	2921	18683	13738	2487	-	25	Exo-beta-D-glucosaminidase
PROKKA_61540	0.143	0.202	0	0	0.147	0	34.823	109.219	58.494	75.011	101.241	70.894				2921	18683	16653	474	+	25	hypothetical protein
PROKKA_61541	0	0.179	0	0	0	0	4.254	5.558	2.807	2.798	4.544	1.368	nbaC_11	1.13.11.6		2921	18683	17280	534	+	25	3-hydroxyanthranilate 3,4-dioxygenase
PROKKA_61542	0	0	0	0	0	0	1.951	0.531	2.112	0	3.039	0.784				2921	18683	17816	621	+	25	hypothetical protein
PROKKA_61543	0	0	0	0	0	0	0.314	0	0.233	0.124	0.112	0.101	btuB_98			2923	18671	574	2415	+	71	Vitamin B12 transporter BtuB
PROKKA_61544	0	0	0	0	0	0	0.243	0	0	0	0	0				2923	18671	3090	624	+	71	hypothetical protein
PROKKA_61545	0	0.113	0	0.117	0	0	0.359	0	0.222	0	0	0				2923	18671	3871	1686	+	71	hypothetical protein
PROKKA_61546	0	0	0	0	0.058	0.06	0	0.275	0.156	0.498	0	0.203	yciC_9		COG0523	2923	18671	5579	1200	+	71	Putative metal chaperone YciC
PROKKA_61547	0	0	0	0	0	0	0	0	0	0	0	0	mog_4	2.7.7.75	COG0521	2923	18671	6801	522	+	71	Molybdopterin adenylyltransferase
PROKKA_61548	0	0	0	0	0	0	0.331	0.36	1.433	0	0.295	0.266	yciC_10		COG0523	2923	18671	7379	915	+	71	Putative metal chaperone YciC
PROKKA_61549	0.051	0	0	0	0.155	0.054	0	0	0.139	0	0	0	cshE_11	3.6.4.13	COG0513	2923	18671	8484	1344	+	71	DEAD-box ATP-dependent RNA helicase CshE
PROKKA_61550	0	0	0	0	0	0	0.115	0	0.143	0	0	0.185	dbpA_16	3.6.4.13	COG0513	2923	18671	9830	1314	+	71	ATP-dependent RNA helicase DbpA
PROKKA_61551	0	0	0	0	0	0	0	0	0	0	0	0				2923	18671	11716	174	+	71	hypothetical protein
PROKKA_61552	0.022	0	0	0	0	0	0.05	0	0.123	0	0	0				2923	18671	12134	3042	+	71	hypothetical protein
PROKKA_61553	0	0	0	0	0	0	0	0	0.115	0	0.165	0				2923	18671	15165	1629	+	71	hypothetical protein
PROKKA_61554	0	0	0	0	0	0	0.102	0.222	0.378	0.402	0.181	0.164				2923	18671	17054	1488	+	71	hypothetical protein
PROKKA_61555	0.531	0.664	0.826	0.171	0.907	0.314	2.103	0.286	2.439	2.334	2.106	1.691				2924	18665	590	1152	+	24	hypothetical protein
PROKKA_61556	0.761	0.779	2.42	0.1	0.638	0.368	2.466	0.671	1.525	2.737	3.018	1.487	kefC_12		COG0475	2924	18665	1762	1965	-	24	Glutathione-regulated potassium-efflux system protein KefC
PROKKA_61557	3.185	1.979	4.144	0.215	2.656	1.733	4.454	3.592	2.857	11.717	6.755	9.284	dgcZ_1	2.7.7.65	COG2199	2924	18665	4185	918	+	24	Diguanylate cyclase DgcZ
PROKKA_61558	0.389	0.547	2.721	0.563	0.299	0.207	2.383	0.472	1.34	1.71	1.928	1.393				2924	18665	5108	699	-	24	hypothetical protein
PROKKA_61559	1.728	2.215	0	0.589	1.614	0.865	2.037	0.246	1.82	0.893	1.209	0.728	rhlE_72	3.6.4.13	COG0513	2924	18665	5826	1338	-	24	ATP-dependent RNA helicase RhlE
PROKKA_61560	0.274	0.231	0.766	0	0	0.233	1.341	0	0.603	0.722	1.954	0.588				2924	18665	7276	1242	-	24	hypothetical protein
PROKKA_61561	0.944	1.328	1.201	0	0.44	1.461	1.147	0	1.183	1.132	1.362	0.307				2924	18665	8572	792	-	24	hypothetical protein
PROKKA_61562	0.264	0.297	0	0.306	0.162	0.056	0.824	0.256	0.146	0.464	1.257	0	zraS_24	2.7.13.3		2924	18665	9745	1287	-	24	Sensor protein ZraS
PROKKA_61563	27.672	18.901	22.116	18.319	31.587	12.612	0	0	0	3.474	0	0				2924	18665	11233	86	-	24	tRNA-Leu(gag)
PROKKA_61564	16.957	12.277	7.044	13.615	36.804	22.318	0.748	0	1.388	0	1.331	0	secG_19		COG1314	2924	18665	11395	405	-	24	Protein-export membrane protein SecG
PROKKA_61565	11.332	8.892	9.188	7.848	15.647	12.226	0.732	0	0.679	0.722	1.628	0	tpiA_19	5.3.1.1	COG0149	2924	18665	11802	828	-	24	Triosephosphate isomerase
PROKKA_61566	6.765	7.916	6.906	5.005	9.813	5.461	2.419	0.479	1.497	1.302	1.958	0.707	glmM_10	5.4.2.10	COG1109	2924	18665	12825	1377	-	24	Phosphoglucosamine mutase
PROKKA_61567	0.815	0.459	0	0	0.167	0.087	1.089	0	0.449	0.717	0.97	0	folP_23	2.5.1.15	COG0294	2924	18665	14227	834	-	24	Dihydropteroate synthase
PROKKA_61568	5.413	6.139	2.931	2.326	4.329	3.231	1.322	0.339	0.962	1.074	2.215	1.876	ftsH_24	3.4.24.-	COG0465	2924	18665	15168	1947	-	24	ATP-dependent zinc metalloprotease FtsH
PROKKA_61569	1.619	1.821	0	0.313	1.437	0.459	1.683	1.047	0.892	1.423	3.423	0.387	rlmE_5	2.1.1.166	COG0293	2924	18665	17300	630	-	24	Ribosomal RNA large subunit methyltransferase E
PROKKA_61570	18.443	20.623	12.431	10.297	14.34	12.288	0	0	0.612	0.976	1.762	3.183	yhbY_4		COG1534	2924	18665	18043	306	+	24	RNA-binding protein YhbY
PROKKA_61571	0	0	0	0	0.11	0	7.064	3.802	5.989	2.819	6.5	1.914	acsA_25	6.2.1.1	COG0365	2925	18657	857	1908	+	25	Acetyl-coenzyme A synthetase
PROKKA_61572	0.068	0	0	0	0	0	8.034	5.281	7.314	4.486	9.985	5.362	fbp_29	3.1.3.11	COG0158	2925	18657	2777	999	-	25	Fructose-1,6-bisphosphatase class 1
PROKKA_61573	0	0	0	0	0	0	9.406	2.048	5.43	4.33	3.907	3.025				2925	18657	3858	483	+	25	hypothetical protein
PROKKA_61574	0.161	0	0	0	0	0	6.086	1.819	6.053	3.532	6.373	2.303	lysC_24	2.7.2.4	COG0527	2925	18657	4358	1269	+	25	Lysine-sensitive aspartokinase 3
PROKKA_61575	0.161	0	0	0	0	0	9.666	3.898	6.643	1.413	7.011	1.727	arsC_18	1.20.4.4	COG0394	2925	18657	5616	423	-	25	Arsenate reductase
PROKKA_61576	0	0	0	0	0	0	6.771	7.372	7.996	1.215	7.124	4.949				2925	18657	6082	492	-	25	hypothetical protein
PROKKA_61577	0	0	0	0	0	0	5.792	0.901	3.583	4.898	5.893	2.661				2925	18657	7199	366	-	25	hypothetical protein
PROKKA_61578	0.05	0	0	0	0	0	7.964	6.106	5.135	3.098	8.987	3.607			COG2239	2925	18657	7635	1350	-	25	Magnesium transporter MgtE
PROKKA_61579	0	0	0	0	0	0	5.59	2.951	4.82	2.005	5.428	2.724	rsmA_28	2.1.1.182	COG0030	2925	18657	8962	894	-	25	Ribosomal RNA small subunit methyltransferase A
PROKKA_61580	0	0	0	0	0	0	8.331	6.403	3.031	5.802	9.597	2.364				2925	18657	9845	309	-	25	hypothetical protein
PROKKA_61581	0	0	0	0	0	0	4.349	2.785	2.954	2.187	5.313	1.234				2925	18657	10205	1776	-	25	hypothetical protein
PROKKA_61582	0.053	0	0	0	0	0	9.524	11.147	8.248	5.872	8.902	3.063	serS_26	6.1.1.11	COG0172	2925	18657	12083	1272	-	25	Serine--tRNA ligase
PROKKA_61583	0	0	0	0	0	0	1.402	3.053	1.735	0	0	0				2925	18657	13519	108	-	25	hypothetical protein
PROKKA_61584	0	0	0	0	0	0	6.56	2.663	5.639	4.607	7.324	2.682				2925	18657	13660	1362	-	25	hypothetical protein
PROKKA_61585	0	0	0	0	0	0	7.791	3.888	5.622	4.163	9.825	3.132	ribF_28		COG0196	2925	18657	14990	933	-	25	Riboflavin biosynthesis protein RibF
PROKKA_61586	0	0	0	0	0	0	10.429	4.996	8.515	6.173	7.056	3.019	pth_25	3.1.1.29	COG0193	2925	18657	15928	726	-	25	Peptidyl-tRNA hydrolase
PROKKA_61587	0.216	0.455	0	0	0.332	0	29.805	97.877	50.849	51.694	58.627	49.86	ctc_8		COG1825	2925	18657	16698	630	-	25	General stress protein CTC
PROKKA_61588	0.219	0	0	0.212	0.374	0.389	5.048	6.028	4.633	1.285	6.088	1.833	prs_24	2.7.6.1	COG0462	2925	18657	17496	930	-	25	Ribose-phosphate pyrophosphokinase
PROKKA_61589	0	0	0	0	0	0	2.75	0	1.801	2.873	3.168	1.561	fabD_23	2.3.1.39	COG0331	2926	18656	73	936	-	13	Malonyl CoA-acyl carrier protein transacylase
PROKKA_61590	0	0	0	0	0	0	7.151	4.58	10.408	12.449	15.727	20.968	rpsF_22		COG0360	2926	18656	1269	360	+	13	30S ribosomal protein S6
PROKKA_61591	0	0	0	0	0	0	5.978	2.893	6.573	10.484	4.73	11.748	rpsR_25		COG0238	2926	18656	1643	228	+	13	30S ribosomal protein S18
PROKKA_61592	0	0	0	0	0	0	4.306	4.688	5.919	5.192	4.685	11.541	rplI_26		COG0359	2926	18656	1881	633	+	13	50S ribosomal protein L9
PROKKA_61593	0	0	0	0	0	0	1.202	0.872	0.991	1.581	1.426	1.288				2926	18656	2584	378	+	13	hypothetical protein
PROKKA_61594	0	0	0	0	0	0	2.199	0.718	3.809	1.519	1.958	1.945	tpa_1	2.6.1.77	COG0161	2926	18656	3090	1377	+	13	Taurine--pyruvate aminotransferase
PROKKA_61595	0	0	0	0	0	0	0	0	0	0	0	2.865				2926	18656	4575	85	-	13	tRNA-Leu(caa)
PROKKA_61596	0	0	0	0	0	0	1.308	0	2.588	1.032	0.931	1.262				2926	18656	4801	579	+	13	hypothetical protein
PROKKA_61597	0	0	0	0	0	0	2.28	0	2.014	1.285	0.58	2.095	dsbB_5			2926	18656	5376	465	+	13	Disulfide bond formation protein B
PROKKA_61598	0	0	0	0	0	0	1.294	0	2.882	0	1.843	1.665				2926	18656	5846	585	-	13	hypothetical protein
PROKKA_61599	0	0	0	0	0	0	1.163	0.507	2.59	1.377	0.414	1.122	estB_21	3.1.1.1	COG0400	2926	18656	6562	651	-	13	Carboxylesterase 2
PROKKA_61600	0	0	0	0	0	0	2.276	0	1.792	0.408	0.737	0.665	cobK_1	1.3.1.54	COG2099	2926	18656	7297	732	-	13	Precorrin-6A reductase
PROKKA_61601	0	0	0	0	0	0	2.459	0.945	2.147	1.141	2.317	2.093	cbiD_1	2.1.1.195	COG1903	2926	18656	8025	1047	-	13	Cobalt-precorrin-5B C(1)-methyltransferase
PROKKA_61602	0	0	0	0	0	0	1.594	1.157	1.534	1.747	2.207	0.854	cobA_1	2.1.1.107		2926	18656	9189	855	+	13	Uroporphyrinogen-III C-methyltransferase
PROKKA_61603	0	0	0	0	0	0	1.786	0.778	1.326	1.644	1.272	0.383	cobB_12	6.3.5.9		2926	18656	10040	1272	+	13	Hydrogenobyrinate a,c-diamide synthase
PROKKA_61604	0	0	0	0	0	0	2.749	0.816	2.009	1.479	1.557	1.005	rfnT_6			2926	18656	11311	1212	+	13	Riboflavin transporter RfnT
PROKKA_61605	0	0	0	0	0	0	2.144	0	1.447	2.692	1.735	1.567				2926	18656	12519	777	-	13	hypothetical protein
PROKKA_61606	0	0	0	0	0	0	1.773	1.016	2.193	1.105	1.329	1.5	cimA_1	2.3.1.182	COG0119	2926	18656	13295	1623	-	13	(R)-citramalate synthase
PROKKA_61607	0	0	0	0	0	0	1.55	0	1.643	0.437	1.774	1.246	cysS_23	6.1.1.16	COG0215	2926	18656	14914	1368	-	13	Cysteine--tRNA ligase
PROKKA_61608	0	0	0	0	0	0	0.85	0.37	0.841	0.671	1.513	0.547				2926	18656	16377	891	+	13	hypothetical protein
PROKKA_61609	0	0	0	0	0	1.418	1.979	0	2.449	0	0	1.592				2926	18656	18201	153	-	13	hypothetical protein
PROKKA_61610	0	0	0	0	0	0	4.296	0	0.664	0	1.912	1.727				2926	18656	18354	282	-	13	hypothetical protein
PROKKA_61611	0.116	0.054	0	0	0.119	0.535	6.03	3.001	4.263	3.229	3.834	2.632	aspS_31	6.1.1.12		2927	18655	3449	1758	-	18	Aspartate--tRNA ligase
PROKKA_61612	0	0	0	0	0	0	5.457	0	4.641	3.365	1.214	0.548	tadA_32	3.5.4.33	COG0590	2927	18655	5273	444	+	18	tRNA-specific adenosine deaminase
PROKKA_61613	0	0	0	0	0	0	4.4	1.085	2.465	1.31	2.513	0.534	sglT_64			2927	18655	5725	1824	+	18	Sodium/glucose cotransporter
PROKKA_61614	0	0.035	0	0.142	0.05	0.052	5.858	2.503	3.996	4.969	3.411	3.433	infB_32			2927	18655	7635	2766	-	18	Translation initiation factor IF-2
PROKKA_61615	0	0	0	0	0	0	5.824	4.228	7.656	3.591	3.456	3.707	nusA_34		COG0195	2927	18655	10422	1248	-	18	Transcription termination/antitermination protein NusA
PROKKA_61616	0	0	0	0	0	0	3.434	3.739	1.274	2.71	3.668	4.417	rimP_33			2927	18655	11689	441	-	18	Ribosome maturation factor RimP
PROKKA_61617	0	0	0	0	0	0	3.113	1.453	2.201	1.316	1.188	1.43	degU_16		COG2197	2927	18655	12332	681	+	18	Transcriptional regulatory protein DegU
PROKKA_61618	0	0	0	0	0	0	5.691	5.689	4.963	5.155	4.651	4.201				2927	18655	13139	1623	-	18	hypothetical protein
PROKKA_61619	0	0	0	0	0	0	5.048	1.516	2.584	3.091	3.719	1.399	yesS_4		COG2207	2927	18655	15087	870	+	18	HTH-type transcriptional regulator YesS
PROKKA_61620	0	0	0	0	0	0	3.059	1.19	2.433	0.862	3.307	0.527				2927	18655	16034	1386	-	18	hypothetical protein
PROKKA_61621	0	0	0	0	0	0	3.011	2.314	3.506	2.097	2.838	1.139				2927	18655	17496	855	-	18	hypothetical protein
PROKKA_61622	0	0.364	0	0.75	0	0.138	0	0	0	0	0	0	yhbU_5	3.4.-.-	COG0826	2929	18654	93	525	+	60	putative protease YhbU
PROKKA_61623	0	0	1.078	0	0	0.246	0	0	0	0	0	0.276				2929	18654	740	882	+	60	hypothetical protein
PROKKA_61624	0.606	0.17	0.848	0.527	0.248	0.773	0	0	0	0	0	0	cysA_8	3.6.3.25	COG1118	2929	18654	1652	1122	-	60	Sulfate/thiosulfate import ATP-binding protein CysA
PROKKA_61625	1.584	0.696	2.769	0	0.406	0.632	0	0	0.273	0	0	0	modB_6		COG4149	2929	18654	2766	687	-	60	Molybdenum transport system permease protein ModB
PROKKA_61626	2.538	1.657	0	0	0.279	2.41	0	0	0	0	0.359	0	modA_8		COG0725	2929	18654	3452	750	-	60	Molybdate-binding protein ModA
PROKKA_61627	4.986	4.037	2.113	2.626	3.405	10.927	0	0	0	0	0	0	moaE_13	2.8.1.12	COG0314	2929	18654	4252	450	-	60	Molybdopterin synthase catalytic subunit
PROKKA_61628	3.823	3.456	0	7.118	3.077	9.874	0.608	0	0	0	0	0	moaD_19		COG1977	2929	18654	4702	249	-	60	Molybdopterin synthase sulfur carrier subunit
PROKKA_61629	1.267	2.376	3.938	1.631	0.577	3.743	0	0	0	0	0	0	moaC_11	4.6.1.17	COG0315	2929	18654	4960	483	-	60	Cyclic pyranopterin monophosphate synthase
PROKKA_61630	3.406	2.027	1.832	1.518	2.147	2.229	0	0	0	0	0	0	moaB_7		COG0521	2929	18654	5442	519	-	60	Molybdenum cofactor biosynthesis protein B
PROKKA_61631	0.916	0.966	3.202	2.652	0	0.852	0	0.555	0	0	0.454	0	mobA_19	2.7.7.77		2929	18654	5957	594	-	60	Molybdenum cofactor guanylyltransferase
PROKKA_61632	13.457	7.304	3.302	3.077	1.814	11.047	0.263	0	0	0	0.468	0.846	napC_4		COG3005	2929	18654	6627	576	-	60	Cytochrome c-type protein NapC
PROKKA_61633	8.517	11.165	8.076	1.672	4.584	9.979	0.322	0	0	0	0	0	napB_4			2929	18654	7217	471	-	60	Periplasmic nitrate reductase, electron transfer subunit
PROKKA_61634	6.783	8.006	14.097	4.181	4.521	8.662	0.121	0	0.225	0.12	0	0	napA_4	1.9.6.1		2929	18654	7877	2496	-	60	Periplasmic nitrate reductase
PROKKA_61635	6.405	5.197	6.891	2.14	0	2.882	0	0	0	0	0	0	napD_2		COG3062	2929	18654	10369	276	-	60	Chaperone NapD
PROKKA_61636	0.141	0	1.969	0.408	0	0.299	0	0	0	0	0	0	napF_4		COG1145	2929	18654	10641	483	-	60	Ferredoxin-type protein NapF
PROKKA_61637	3.219	1.98	0.938	2.525	2.885	3.066	0	0	0.185	0	0	0	moaA_19	4.1.99.22	COG2896	2929	18654	11285	1014	-	60	GTP 3',8-cyclase
PROKKA_61638	3.478	2.979	3.354	1.621	0.983	3.528	0.089	0.194	0	0	0.317	0.143	narQ_2	2.7.13.3		2929	18654	12467	1701	+	60	Nitrate/nitrite sensor protein NarQ
PROKKA_61639	11.546	4.36	14.953	6.193	8.98	18.987	0	0.518	0	0.47	0	0.766	narL_7		COG2197	2929	18654	14194	636	+	60	Nitrate/nitrite response regulator protein NarL
PROKKA_61640	1.289	0.79	2.773	0.67	1.015	1.581	0.147	0	0	0.145	0	0	dinG_18	3.6.4.12	COG1199	2929	18654	15049	2058	+	60	putative ATP-dependent helicase DinG
PROKKA_61641	0.782	0.366	1.215	1.509	1.512	1.755	0.193	0	0	0	0	0	yfcA_12		COG0730	2929	18654	17108	783	+	60	putative membrane transporter protein YfcA
PROKKA_61642	0.24	0.843	0	1.389	0.614	1.658	0.267	0	0	0	0.475	0				2929	18654	17875	567	+	60	hypothetical protein
PROKKA_61643	1.574	0	4.403	1.823	0	1.674	0	0	0	0	0	0				2929	18654	18431	216	+	60	hypothetical protein
PROKKA_61644	0.937	0.824	0	0.339	0.84	1.059	1.174	4.26	2.743	2.573	3.483	1.678	nusA_35		COG0195	2932	18648	58	1161	+	12	Transcription termination/antitermination protein NusA
PROKKA_61645	0.714	0.796	0	0.071	0.429	0.707	0.822	2.864	2.102	2.92	2.537	2.38	infB_33			2932	18648	1297	2763	+	12	Translation initiation factor IF-2
PROKKA_61646	0.872	1.961	2.438	1.515	0	0.556	1.165	5.919	7.205	6.895	2.074	0				2932	18648	4145	390	-	12	hypothetical protein
PROKKA_61647	2.156	1.553	0.735	1.066	0.97	1.342	1.405	11.221	3.043	4.622	6.672	4.143	qrcA_19	1.97.-.-		2932	18648	4840	1293	+	12	Menaquinone reductase, multiheme cytochrome c subunit
PROKKA_61648	1.489	1.694	1.531	0.761	1.054	1.258	1.17	7.434	3.56	5.004	5.036	4.627	qrcC_19	1.97.-.-	COG0437	2932	18648	6206	3105	+	12	Menaquinone reductase, iron-sulfur cluster-binding subunit
PROKKA_61649	1.638	1.371	1.091	0.904	0.759	1.328	2.085	8.702	3.009	4.971	4.176	5.588	rplU_29			2932	18648	9339	1743	+	12	50S ribosomal protein L21
PROKKA_61650	0.128	0.54	1.791	0.742	0.394	0.136	2.281	10.557	3.175	2.813	6.6	4.586				2932	18648	11091	531	+	12	hypothetical protein
PROKKA_61651	0.862	1.039	1.723	0	0.379	0.262	1.646	8.363	4.073	3.789	9.28	4.852	petJ_3			2932	18648	11630	552	+	12	Cytochrome c6
PROKKA_61652	0.797	0.35	0	0	0.153	0.159	1.775	6.281	3.843	3.721	3.95	3.033				2932	18648	12204	1365	+	12	hypothetical protein
PROKKA_61653	0.126	0.444	0	0	0.259	0.47	1.265	3.674	3.305	3.606	2.754	2.261	coxM_22	1.9.3.1	COG1622	2932	18648	13598	1077	+	12	Alternative cytochrome c oxidase subunit 2
PROKKA_61654	0.72	0.853	0.53	0.878	0.621	0.645	1.013	6.617	4.073	3.331	5.711	4.751	coxN_21	1.9.3.1	COG0843	2932	18648	14702	1794	+	12	Alternative cytochrome c oxidase subunit 1
PROKKA_61655	0	0.437	0	0	0	0	0	4.517	0	1.364	3.693	0				2932	18648	17465	219	-	12	hypothetical protein
PROKKA_61656	3.063	3.159	8.568	2.365	3.556	1.954	0.909	0	0	0	3.238	0.731	queA_28	2.4.99.17	COG0809	2935	18643	57	333	+	43	S-adenosylmethionine:tRNA ribosyltransferase-isomerase
PROKKA_61657	7.113	6.612	1.686	0.349	6.36	5.385	2.014	0.585	1.329	0.53	1.434	0.863	tgt_24	2.4.2.29	COG0343	2935	18643	515	1128	+	43	Queuine tRNA-ribosyltransferase
PROKKA_61658	8.702	6.261	2.83	0	1.658	1.937	1.352	0	2.788	0	2.407	2.174	yajC_22		COG1862	2935	18643	1709	336	+	43	Sec translocon accessory complex subunit YajC
PROKKA_61659	2.686	2.07	1.029	0.746	1.319	0.665	1.639	0	0.912	0.97	2.042	1.581	secD_6		COG0342	2935	18643	2172	1848	+	43	Protein translocase subunit SecD
PROKKA_61660	1.715	1.887	2.086	1.08	1.146	0.396	1.66	0	1.027	1.31	0.591	0.801	secF_8		COG0341	2935	18643	4066	912	+	43	Protein translocase subunit SecF
PROKKA_61661	0.721	1.29	0.916	0.379	0.738	0.209	2.918	0.953	1.624	2.878	2.078	1.408				2935	18643	5124	1038	-	43	hypothetical protein
PROKKA_61662	2.165	1.791	3.562	1.844	1.696	1.49	0.851	0	1.403	1.679	0.505	0.912	yaeQ_4		COG4681	2935	18643	6425	534	-	43	putative protein YaeQ
PROKKA_61663	7.157	8.015	12.977	3.839	3.802	2.96	2.657	1.928	4.382	8.736	8.934	8.544				2935	18643	7221	513	+	43	hypothetical protein
PROKKA_61664	2.458	2.656	2.171	0.974	1.723	1.128	1.556	0.627	1.069	1.023	1.231	1.297	ppc_14	4.1.1.31	COG2352	2935	18643	8113	2628	+	43	Phosphoenolpyruvate carboxylase
PROKKA_61665	0.286	0.268	1.332	0	0	0.101	1.697	0	0.787	1.255	1.888	0.341	ucpA_3	1.-.-.-		2935	18643	10883	714	-	43	Oxidoreductase UcpA
PROKKA_61666	0.917	0.586	2.331	0.724	0.598	0.089	1.299	0.404	1.607	0.366	2.643	1.79				2935	18643	11700	816	-	43	hypothetical protein
PROKKA_61667	0.998	0.401	0	0	0.292	0.606	1.27	0	0.785	0.626	0	0.51		2.3.1.82		2935	18643	12785	477	-	43	Aminoglycoside N(6')-acetyltransferase type 1
PROKKA_61668	0.533	0.562	0	0	0	0	2.078	0	1.469	0.586	2.114	0.477				2935	18643	13409	510	-	43	hypothetical protein
PROKKA_61669	1.755	1.028	2.045	0	0.15	0	2.605	0.709	0.806	3.213	1.739	2.618				2935	18643	13965	465	-	43	hypothetical protein
PROKKA_61670	1.929	1.582	0	0.466	0.329	1.026	1.074	0	0.443	0	0.637	0	mhqR_5		COG1846	2935	18643	14480	423	-	43	HTH-type transcriptional regulator MhqR
PROKKA_61671	0.62	1.586	1.577	0.816	0.578	0.959	0.879	0.273	1.087	0.991	2.235	0.202				2935	18643	15234	1206	-	43	hypothetical protein
PROKKA_61672	0.28	0.393	0	0	0.143	0.149	1.558	0	1.542	1.23	3.328	1.503				2935	18643	16585	486	-	43	hypothetical protein
PROKKA_61673	0.436	0.245	0	0.252	0	0.278	0.194	0	0.48	0	0.346	0.312				2935	18643	17209	780	-	43	hypothetical protein
PROKKA_61674	0.19	0.804	0	0	1.951	0	0.848	0	0	0	3.021	0.682				2935	18643	18128	357	-	43	hypothetical protein
PROKKA_61675	0.189	0.266	1.321	0	0.967	1.105	0	0	0	0	0	0				2936	18642	441	720	-	78	hypothetical protein
PROKKA_61676	1.25	0.879	0	0.453	0.64	0.997	0	0	0	0	0	0				2936	18642	1167	435	-	78	hypothetical protein
PROKKA_61677	0.739	0.346	0	0.713	0.631	1.048	0	0	0	0	0	0				2936	18642	1675	552	-	78	hypothetical protein
PROKKA_61678	1.193	0.691	0.981	0	0.791	0.821	0	0	0	0	0	0				2936	18642	2227	969	-	78	hypothetical protein
PROKKA_61679	0	0.123	0	1.01	0.268	0.278	0.194	0	0.24	0	0	0	fabG2_8	1.-.-.-		2936	18642	3462	780	+	78	putative oxidoreductase
PROKKA_61680	0.312	0	2.179	1.128	0.878	2.154	0	0	0	0	0	0	sigE_35		COG1595	2936	18642	4306	873	+	78	ECF RNA polymerase sigma factor SigE
PROKKA_61681	0.246	0.173	0	0.357	0.379	2.096	0	0	0	0	0	0				2936	18642	5237	552	-	78	hypothetical protein
PROKKA_61682	7.807	4.427	9.686	5.288	8.642	11.114	0	0	0	0	0	0	alyA_61	4.2.2.3		2936	18642	5866	1080	-	78	Alginate lyase
PROKKA_61683	7.255	6.453	6.505	5.029	7.305	7.815	0.069	0.301	0.085	0	0.123	0	recQ_57	3.6.4.12	COG0514	2936	18642	7025	2193	-	78	ATP-dependent DNA helicase RecQ
PROKKA_61684	3.124	1.963	2.789	3.272	4.902	5.231	0	0	0	0	0	0	kdsD_31	5.3.1.13	COG0517	2936	18642	9307	1023	+	78	Arabinose 5-phosphate isomerase KdsD
PROKKA_61685	0.747	0.35	0	0.24	1.191	1.678	0	0	0	0	0	0	tatC_18		COG0805	2936	18642	10344	819	+	78	Sec-independent protein translocase protein TatC
PROKKA_61686	3.12	1.936	1.283	2.923	5.64	7.124	0	0	0	0	0	0	lptB_39	3.6.3.-	COG1137	2936	18642	11214	741	+	78	Lipopolysaccharide export system ATP-binding protein LptB
PROKKA_61687	3.478	2.361	0	1.737	3.194	4.846	0	0	0	0	0	0				2936	18642	12058	567	+	78	hypothetical protein
PROKKA_61688	20.075	11.231	3.019	1.25	1.327	6.657	0	0	0	0	0	0				2936	18642	12662	315	-	78	hypothetical protein
PROKKA_61689	0.108	0.457	0	0.628	0.111	0	0	0	0	0	0	0	nudL_19	3.6.1.-		2936	18642	13078	627	+	78	putative Nudix hydrolase NudL
PROKKA_61690	0.804	0.565	3.372	0.931	0.906	2.222	0	0	0	0	0	0				2936	18642	13761	846	+	78	hypothetical protein
PROKKA_61691	6.556	5.532	0.873	13.924	14.839	12.151	0	0	0.172	0	0.248	0.224	ysdC_16	3.4.11.-	COG1363	2936	18642	14629	1089	+	78	Putative aminopeptidase YsdC
PROKKA_61692	0.872	0.175	0	0.721	1.658	1.457	0	0	0	0	0	0	idi_28	5.3.3.2	COG1443	2936	18642	15748	546	+	78	Isopentenyl-diphosphate Delta-isomerase
PROKKA_61693	1.406	0.465	1.157	2.635	1.779	3.079	0	0	0	0	0	0	ribN_21			2936	18642	16297	822	-	78	Riboflavin transporter
PROKKA_61694	0	0	0	0	0	0.459	0	0	0	0	0	0				2936	18642	17397	630	+	78	hypothetical protein
PROKKA_61695	6.596	6.577	3.354	2.431	5.528	5.739	0	0	0	0	0	0.429	accA_26	6.4.1.2	COG0825	2936	18642	18073	567	-	78	Acetyl-coenzyme A carboxylase carboxyl transferase subunit alpha
PROKKA_61696	0.107	0	0	0.31	0.657	0.227	0.476	1.555	0.589	0.94	0.424	1.149	dapL_15	2.6.1.83	COG0436	2937	18642	177	636	+	52	LL-diaminopimelate aminotransferase
PROKKA_61697	0.527	0	0	0	0	0	0	0	0	0	0	0				2937	18642	816	258	+	52	hypothetical protein
PROKKA_61698	0	0	0	0	0	0.122	0	1.116	0	0.506	0.456	1.648	tyrC_15	1.3.1.43		2937	18642	1090	591	+	52	Cyclohexadienyl dehydrogenase
PROKKA_61699	1.005	0.883	0	0.364	0.643	1.068	1.119	1.827	0.519	1.104	1.494	0.45	aroF_22	2.5.1.54	COG2876	2937	18642	1703	1083	+	52	Phospho-2-dehydro-3-deoxyheptonate aldolase
PROKKA_61700	0	0	0	0	0	0	0.157	0.341	0.194	0.619	1.116	0.252	rsgA_30	3.6.1.-	COG1162	2937	18642	3195	966	+	52	Small ribosomal subunit biogenesis GTPase RsgA
PROKKA_61701	0	0	0	0	0	0	0	0	0.414	0	0	0	dtd_23	3.1.1.96	COG1490	2937	18642	4164	453	+	52	D-aminoacyl-tRNA deacylase
PROKKA_61702	0.203	0.286	0	0	0.104	0.432	1.132	1.972	1.4	2.68	1.612	2.548	yceI_30			2937	18642	4700	669	+	52	Protein YceI
PROKKA_61703	0	0	0	0	0.036	0	0.079	0.173	0.098	0.156	0	0				2937	18642	5469	1911	+	52	hypothetical protein
PROKKA_61704	0.035	0	0	0	0	0	0.155	0	0.191	0	0	0.124				2937	18642	7386	1959	+	52	hypothetical protein
PROKKA_61705	0	0	0	0	0	0.115	0.242	0	0	0	0	0				2937	18642	9347	627	-	52	hypothetical protein
PROKKA_61706	0	0	0	0	0	0	0	0.718	0	0	0	0	lrp_22		COG1522	2937	18642	9987	459	-	52	Leucine-responsive regulatory protein
PROKKA_61707	0	0.08	0	0	0	0	0.252	0.824	0.468	0.747	0.449	0.812	mgl_20	4.4.1.11	COG0626	2937	18642	10602	1200	+	52	L-methionine gamma-lyase
PROKKA_61708	0	0	0	0.182	0	0	0.28	0	0	0	0	0.225	yfhP_12		COG1988	2937	18642	11906	1080	-	52	putative protein YfhP
PROKKA_61709	0	0.064	0	0.133	0	0	0.306	0.222	0.378	0.604	0.726	0.164	mleN_27		COG1757	2937	18642	13007	1485	+	52	Malate-2H(+)/Na(+)-lactate antiporter
PROKKA_61710	0.148	0	0	0	0	0	0	0	1.224	0	0	0.531				2937	18642	14491	459	+	52	hypothetical protein
PROKKA_61711	0	0.398	0	0	0	0	0	0	0	1.245	0	0				2937	18642	15143	240	-	52	hypothetical protein
PROKKA_61712	0	0	0	0	0	0.074	0.155	0.337	0.191	0.153	0	0.373				2937	18642	15407	1959	-	52	hypothetical protein
PROKKA_61713	0	0	0	0	0	0.121	0.252	0	0.937	0.996	0.899	0.812	rnhB_23	3.1.26.4	COG0164	2937	18642	17540	600	+	52	Ribonuclease HII
PROKKA_61714	0	0.166	0	0	0	0	2.366	1.145	1.951	3.112	1.872	2.537				2939	18639	156	576	+	18	hypothetical protein
PROKKA_61715	0	0	0	0	0	0	3.347	0.607	3.795	3.852	3.475	2.242	pyrR_36		COG2065	2939	18639	751	543	-	18	Bifunctional protein PyrR
PROKKA_61716	0	0	0	0	0	0	3.597	1.011	3.158	1.374	3.512	0.373	mpl_23	6.3.2.45	COG0773	2939	18639	1310	1305	-	18	UDP-N-acetylmuramate--L-alanyl-gamma-D-glutamyl-meso-2,6-diaminoheptandioate ligase
PROKKA_61717	0	0	0	0	0	0	4.054	1.681	2.746	0.952	1.546	2.638				2939	18639	2654	1569	-	18	hypothetical protein
PROKKA_61718	0	0	0	0	0	0	2.827	1.319	2.248	2.39	2.516	1.299				2939	18639	4299	750	+	18	hypothetical protein
PROKKA_61719	0	0	0	0	0	0	3.073	0.478	5.973	2.598	3.516	1.412				2939	18639	5085	690	-	18	hypothetical protein
PROKKA_61720	0	0	0	0	0	0	2.524	0.846	3.603	2.681	2.765	0.937				2939	18639	5788	780	-	18	hypothetical protein
PROKKA_61721	0	0	0	0	0	0	3.419	0.876	3.732	1.19	1.79	1.617				2939	18639	6564	753	-	18	hypothetical protein
PROKKA_61722	0	0	0	0	0	0	4.454	1.078	2.449	1.465	3.084	1.989	nudL_20	3.6.1.-		2939	18639	7349	612	-	18	putative Nudix hydrolase NudL
PROKKA_61723	0	0	0	0	0	0	2.124	0.711	2.223	1.612	1.454	1.576	oxyR_31			2939	18639	8046	927	+	18	Hydrogen peroxide-inducible genes activator
PROKKA_61724	0	0	0	0	0	0	3.991	0.47	2.936	1.064	3.264	1.387	sdcS_18		COG0471	2939	18639	8962	1404	-	18	Sodium-dependent dicarboxylate transporter SdcS
PROKKA_61725	0	0	0	0	0	0	4.206	2.29	3.578	1.037	5.149	1.268		3.6.1.66		2939	18639	10381	576	+	18	dITP/XTP pyrophosphatase
PROKKA_61726	0	0	0	0	0	0	3.82	2.377	2.7	1.615	3.4	0.439	rsmD_24	2.1.1.171	COG0742	2939	18639	10953	555	-	18	Ribosomal RNA small subunit methyltransferase D
PROKKA_61727	0	0	0	0	0	0	4.348	0.412	2.573	1.119	1.683	0.608				2939	18639	11504	801	-	18	hypothetical protein
PROKKA_61728	0	0	0	0	0	0	3.349	1.042	3.256	0.944	2.13	1.539				2939	18639	12267	633	-	18	hypothetical protein
PROKKA_61729	0	0	0	0	0	0	4.974	0.23	3.666	1.67	1.319	1.021	recD2_31	3.6.4.12	COG0507	2939	18639	12945	1431	+	18	ATP-dependent RecD-like DNA helicase
PROKKA_61730	0	0	0	0	0	0	0.814	0.591	1.343	1.071	2.899	0				2939	18639	14386	558	+	18	hypothetical protein
PROKKA_61731	0	0	0	0	0	0	2.033	1.475	2.515	0.668	2.413	2.724				2939	18639	14943	447	+	18	hypothetical protein
PROKKA_61732	0	0	0	0	0	0	3.059	1.665	0.473	1.509	3.404	0.615				2939	18639	15372	396	-	18	hypothetical protein
PROKKA_61733	0	0	0	0	0	0	3.549	2.791	2.439	1.751	2.984	1.268	rho_33	3.6.4.-	COG1158	2939	18639	15910	1536	+	18	Transcription termination factor Rho
PROKKA_61734	0	0	0	0	0	0	2.849	0.295	2.014	1.874	1.691	0.873			COG1132	2939	18639	17476	1116	-	18	putative ABC transporter ATP-binding protein
PROKKA_61735	0	0	0.449	0	0	0	21.735	10.275	16.717	11.568	17.948	8.163	dapb1_16	3.4.14.-		2942	18627	582	2118	-	22	Dipeptidyl aminopeptidase BI
PROKKA_61736	0	0	0	0	0	0	18.966	8.13	14.041	10.018	17.814	7.685	yrrB_10			2942	18627	3168	1014	-	22	TPR repeat-containing protein YrrB
PROKKA_61737	0	0	0	0	0	0.029	22.548	20.535	21.09	15.148	22.924	18.372	btuB_99			2942	18627	4283	2505	-	22	Vitamin B12 transporter BtuB
PROKKA_61738	0	0	0	0.393	0	0	21.46	24.352	23.558	18.189	24.484	19.441	recA_25		COG0468	2942	18627	6947	1002	-	22	Protein RecA
PROKKA_61739	0	0	0	0	0	0	20.257	6.508	15.612	8.518	15.372	8.544	bcp_55	1.11.1.15	COG1225	2942	18627	8048	456	-	22	Peroxiredoxin Bcp
PROKKA_61740	0	0	0	0	0	0	16.898	4.717	10.452	6.839	18.513	4.529	nth_27	4.2.99.18	COG0177	2942	18627	8589	699	+	22	Endonuclease III
PROKKA_61741	0	0	0	0	0	0	34.755	9.91	19.195	14.286	25.413	13.306			COG0217	2942	18627	9329	732	+	22	putative transcriptional regulatory protein
PROKKA_61742	0	0	0	0.159	0	0	28.179	16.541	21.674	18.613	23.775	18.519	clpX_22			2942	18627	10112	1236	-	22	ATP-dependent Clp protease ATP-binding subunit ClpX
PROKKA_61743	0	0.142	0	0	0	0	22.434	25.891	23.591	22.132	23.964	16.955	clpP_28	3.4.21.92	COG0740	2942	18627	11347	675	-	22	ATP-dependent Clp protease proteolytic subunit
PROKKA_61744	0	0	0	0	0	0	21.603	20.581	20.43	19.058	23.299	18.538	tig_23	5.2.1.8	COG0544	2942	18627	12053	1458	-	22	Trigger factor
PROKKA_61745	0	0	0	0	0	0	18.973	11.716	17.604	9.638	19.41	8.766	prc_31	3.4.21.102	COG0793	2942	18627	13582	2139	+	22	Tail-specific protease
PROKKA_61746	0	0	0	0	0	0.095	28.418	10.386	18.439	12.155	22.29	9.906	oppC_5		COG1173	2942	18627	15782	762	+	22	Oligopeptide transport system permease protein OppC
PROKKA_61747	0	0	0	0	0	0	30.743	9.951	21.844	18.853	23.668	13.361	aat_29	2.3.2.6	COG2360	2942	18627	16540	729	-	22	Leucyl/phenylalanyl-tRNA--protein transferase
PROKKA_61748	0	0	0	0	0	0.191	29.245	20.064	20.32	15.809	21.397	12.884				2942	18627	17279	378	-	22	hypothetical protein
PROKKA_61749	0	0	0	0	0	0	32.353	14.385	19.698	15.708	24.728	11.44				2942	18627	17669	894	-	22	hypothetical protein
PROKKA_61750	1.429	2.297	0	1.774	3.974	2.389	3.183	0.99	1.688	0.897	1.619	0				2943	18625	18	333	+	24	hypothetical protein
PROKKA_61751	0.694	0.325	0	1.34	0	1.476	2.06	0	2.549	1.016	0.917	0				2943	18625	464	294	+	24	hypothetical protein
PROKKA_61752	0.072	0.504	0	0.208	0.294	0.153	0.639	0.696	0.593	1.261	1.422	0.771				2943	18625	880	948	+	24	hypothetical protein
PROKKA_61753	0.829	0	0	0	0	0	0.616	0	1.523	0	0	0				2943	18625	2006	246	+	24	hypothetical protein
PROKKA_61754	0.638	0.449	0	0	0	0	2.844	0	2.639	0	0	0				2943	18625	2352	213	+	24	hypothetical protein
PROKKA_61755	1.395	1.962	1.055	0.765	0.579	0.722	1.764	0	1.143	0.497	1.196	0.81				2943	18625	2864	1803	-	24	hypothetical protein
PROKKA_61756	0.831	0.834	1.66	0.344	1.337	0.505	1.321	0	0.981	1.043	0.471	0.425	ydaF_9	2.3.1.-	COG1670	2943	18625	4944	573	+	24	Putative ribosomal N-acetyltransferase YdaF
PROKKA_61757	2.992	3.442	1.268	0.788	1.114	0.964	1.817	0	1.249	1.195	2.876	0.649	ygfF_2	1.-.-.-		2943	18625	5624	750	+	24	putative oxidoreductase YgfF
PROKKA_61758	0.736	0.828	0	0	0.452	0.313	1.311	0.714	1.216	1.293	0.584	0				2943	18625	6471	462	+	24	hypothetical protein
PROKKA_61759	0	0.192	0	0	0.14	0.29	1.52	0	0	0.6	1.083	0				2943	18625	7035	498	+	24	hypothetical protein
PROKKA_61760	0.328	1.386	0	0.951	1.009	0	3.292	0	0.905	0.722	1.302	0				2943	18625	7645	414	+	24	hypothetical protein
PROKKA_61761	1.279	1.798	1.626	1.01	1.548	0.618	1.035	0.564	0.64	2.043	1.843	0	yiaA_4		COG4682	2943	18625	8188	585	+	24	Inner membrane protein YiaA
PROKKA_61762	0.646	0.807	0	0	0.808	0.686	0.958	0	0.395	0.315	0.853	0.257				2943	18625	8848	948	+	24	hypothetical protein
PROKKA_61763	1.007	2.125	7.044	0	0.774	0.268	0.561	0	0.694	1.107	0	0				2943	18625	9868	270	+	24	hypothetical protein
PROKKA_61764	0.761	0.856	0	0	1.247	0	3.049	0.738	1.257	0	1.809	1.634				2943	18625	10313	447	+	24	hypothetical protein
PROKKA_61765	0.493	1.732	0	0	1.262	0.524	1.097	0	0	0	0	0				2943	18625	10848	276	+	24	hypothetical protein
PROKKA_61766	0.272	0.51	0	0	0.464	0	0.808	0	0.5	0.797	1.078	0.649		3.5.2.6		2943	18625	11164	750	+	24	Metallo-beta-lactamase type 2
PROKKA_61767	1.417	1.245	0	0.513	1.995	0.377	3.155	0	1.951	0.778	0	0.634				2943	18625	12002	384	+	24	hypothetical protein
PROKKA_61768	0.275	0.559	0.856	0.177	0.125	0.228	1.09	0.297	0.674	1.21	0.97	0.11	cadC_7		COG3710	2943	18625	12394	2223	-	24	Transcriptional activator CadC
PROKKA_61769	0.224	0.421	0	0	0.23	0	0.333	0.363	0.206	0.657	0.89	0.536	besA_2	3.1.-.-	COG2819	2943	18625	14920	909	+	24	Ferri-bacillibactin esterase BesA
PROKKA_61770	0.538	0.216	0	0	0	0.082	1.711	0	1.058	0.675	1.219	0.275				2943	18625	15840	885	+	24	hypothetical protein
PROKKA_61771	121.328	90.684	41.512	22.141	68.087	69.44	0.401	0.436	0.496	0	1.426	0.966	cpnA_12	1.1.1.163		2943	18625	16864	756	-	24	Cyclopentanol dehydrogenase
PROKKA_61772	0.795	0.373	3.708	0	0.543	0	0.295	0	0	0	0.526	0.949				2943	18625	17935	513	-	24	hypothetical protein
PROKKA_61773	3.483	4.827	2.118	0.877	3.982	0.215	3.71	0.734	2.643	1.109	1.001	1.989				2945	18606	2	1347	+	79	hypothetical protein
PROKKA_61774	3.2	3.375	0	2.317	3.278	1.701	1.782	0	2.204	0	3.172	2.865				2945	18606	2053	85	-	79	tRNA-Leu(gag)
PROKKA_61775	12.378	7.845	7.315	3.535	5.537	6.86	6.601	1.691	5.764	2.298	2.765	6.244	secG_20		COG1314	2945	18606	2157	390	-	79	Protein-export membrane protein SecG
PROKKA_61776	1.813	1.785	0	0	0.836	1.832	1.211	0.44	1.499	1.594	1.438	0.649	tpiA_20	5.3.1.1	COG0149	2945	18606	2560	750	-	79	Triosephosphate isomerase
PROKKA_61777	1.27	1.787	0	0.442	0.573	0.378	4.64	0.493	6.161	2.903	3.224	2.184	glmM_11	5.4.2.10	COG1109	2945	18606	3410	1338	-	79	Phosphoglucosamine mutase
PROKKA_61778	0.332	1.167	0	0.481	0.425	0.088	2.219	1.208	2.516	1.094	2.304	1.487	folP_24	2.5.1.15	COG0294	2945	18606	4766	819	-	79	Dihydropteroate synthase
PROKKA_61779	2.859	4.07	0.488	1.313	1.572	1.669	6.756	1.522	6.149	4.137	5.115	5.619	ftsH_25	3.4.24.-	COG0465	2945	18606	5702	1950	-	79	ATP-dependent zinc metalloprotease FtsH
PROKKA_61780	2.566	1.503	0	0.619	0.876	0.568	2.857	0.518	2.946	0.47	1.696	1.914	rlmE_6	2.1.1.166	COG0293	2945	18606	7762	636	-	79	Ribosomal RNA large subunit methyltransferase E
PROKKA_61781	3.892	2.897	3.202	0.663	2.58	1.217	3.059	0	0.631	1.006	4.539	2.46	yhbY_5		COG1534	2945	18606	8504	297	+	79	RNA-binding protein YhbY
PROKKA_61782	190.122	230.481	251.503	77.034	224.311	81.075	15.852	24.527	27.869	35.393	28.965	36.224				2945	18606	9276	363	+	79	hypothetical protein
PROKKA_61783	0.411	0.991	0	0.34	0.18	0.312	4.315	0	2.588	2.322	3.958	2.313				2945	18606	9818	1158	+	79	hypothetical protein
PROKKA_61784	0.448	0.243	0.482	0.1	0.177	0.073	4.687	0.836	4.182	2.425	4.103	1.73	kefC_13		COG0475	2945	18606	11003	1971	-	79	Glutathione-regulated potassium-efflux system protein KefC
PROKKA_61785	4.367	5.083	5.266	2.399	1.697	2.322	5.702	4.747	9.543	5.956	7.762	8.36	dosC_12	2.7.7.65		2945	18606	13271	903	+	79	Diguanylate cyclase DosC
PROKKA_61786	0.708	1.565	2.83	0.293	0.311	0.323	2.704	1.472	5.297	2.223	2.808	2.537				2945	18606	14279	672	-	79	hypothetical protein
PROKKA_61787	0.992	1.028	1.461	0.454	0.16	0.444	4.071	1.013	2.734	1.606	2.485	3.179	rhlE_73	3.6.4.13	COG0513	2945	18606	15066	1302	-	79	ATP-dependent RNA helicase RhlE
PROKKA_61788	0.309	0.163	0.54	0.224	0.633	0.411	3.268	0.374	2.66	1.018	1.225	1.244				2945	18606	16573	1761	-	79	hypothetical protein
PROKKA_61789	1.838	0	0	1.774	4.393	1.954	1.364	0	0	0	2.429	2.194	pntB_8	1.6.1.2	COG1282	2945	18606	18461	111	-	79	NAD(P) transhydrogenase subunit beta
PROKKA_61790	0.273	0.096	0	0.593	0.07	0	0.76	0.331	0.188	0.3	0.271	1.711	afr_7	1.1.1.292		2946	18606	222	996	+	69	1,5-anhydro-D-fructose reductase
PROKKA_61791	0.449	0	1.569	0	0.46	0.239	1.249	0	1.546	0.986	0.445	0.804	engB_26		COG0218	2946	18606	1225	606	-	69	putative GTP-binding protein EngB
PROKKA_61792	0.622	0.25	1.243	0	0	0.567	0.198	0	0	0.391	1.057	0.637	mhpC_9	3.7.1.14	COG0596	2946	18606	1843	765	-	69	2-hydroxy-6-oxononadienedioate/2-hydroxy-6-oxononatrienedioate hydrolase
PROKKA_61793	0.533	0.562	0	0	0.137	0	1.485	0	1.102	1.172	1.057	0.955	mraZ_31			2946	18606	2831	510	+	69	Transcriptional regulator MraZ
PROKKA_61794	0.295	0.208	0	0	0.151	0	1.48	1.074	0.814	1.622	0.878	0.529	rsmH_33	2.1.1.199	COG0275	2946	18606	3330	921	+	69	Ribosomal RNA small subunit methyltransferase H
PROKKA_61795	0	0	0	0	0	0.468	1.47	1.067	1.213	0.967	0	0				2946	18606	4240	309	+	69	hypothetical protein
PROKKA_61796	0.034	0.144	0	0.297	0.035	0.036	1.142	0.497	0.848	0.451	0.678	0.735	spoVD_14		COG0768	2946	18606	4548	1989	+	69	Stage V sporulation protein D
PROKKA_61797	0.14	0.262	0.651	0.135	0	0	1.451	0.226	1.282	0.409	0.554	0.833	murE_32	6.3.2.13	COG0769	2946	18606	6533	1461	+	69	UDP-N-acetylmuramoyl-L-alanyl-D-glutamate--2,6-diaminopimelate ligase
PROKKA_61798	0.055	0	0	0	0.113	0	1.225	0.267	0.909	0.483	1.091	0.394	mraY_31	2.7.8.13	COG0472	2946	18606	7993	1236	+	69	Phospho-N-acetylmuramoyl-pentapeptide-transferase
PROKKA_61799	0.1	0.212	0	0	0	0	0.67	0.486	0.967	0.881	0.199	0.18	murD_31	6.3.2.9		2946	18606	9229	1356	+	69	UDP-N-acetylmuramoylalanine--D-glutamate ligase
PROKKA_61800	0.114	0.24	0.794	0	0	0.121	0.759	0	0.626	0	0.676	0.814	ftsW_32	2.4.1.129	COG0772	2946	18606	10589	1197	+	69	putative peptidoglycan glycosyltransferase FtsW
PROKKA_61801	0.062	0	0	0	0.191	0.066	0.832	0	1.201	0.821	0.247	0.223	murG_39	2.4.1.227	COG0707	2946	18606	11782	1092	+	69	UDP-N-acetylglucosamine--N-acetylmuramyl-(pentapeptide) pyrophosphoryl-undecaprenol N-acetylglucosamine transferase
PROKKA_61802	0.152	0.142	0	0	0	0.215	0.676	0	0.558	0.445	0.802	0.362	murC_31	6.3.2.8	COG0773	2946	18606	12874	1344	+	69	UDP-N-acetylmuramate--L-alanine ligase
PROKKA_61803	0.095	0	0	0.275	0	0.202	0.634	0	1.045	0.833	0.376	0.34	ftsQ_21			2946	18606	14214	717	+	69	Cell division protein FtsQ
PROKKA_61804	0.389	0.137	0.68	0	0.149	0	0.867	0	0.804	0.855	0.771	0.697	ftsA_41		COG0849	2946	18606	14930	1398	+	69	Cell division protein FtsA
PROKKA_61805	0.385	0.295	0.489	0.304	0.394	0.409	0.779	0.509	1.06	0.461	0.277	0.501	ftsZ_31		COG0206	2946	18606	16378	1944	+	69	Cell division protein FtsZ
PROKKA_61806	0.108	0	0	0	0	0	1.683	0.523	0.297	1.423	2.568	0.773				2947	18603	810	630	+	11	hypothetical protein
PROKKA_61807	0	0	0	0	0	0	1.993	3.254	1.027	0.328	1.182	0.534	miaA_27	2.5.1.75	COG0324	2947	18603	1537	912	+	11	tRNA dimethylallyltransferase
PROKKA_61808	0	0	0	0	0	0.095	0.792	1.509	0.367	1.172	1.586	0.955	purB_19	4.3.2.2		2947	18603	3004	1530	+	11	Adenylosuccinate lyase
PROKKA_61809	0	0	0	0.071	0	0	0.602	0.238	0.203	0.54	0.682	0.44	glnD_8		COG2844	2947	18603	4645	2769	+	11	Bifunctional uridylyltransferase/uridylyl-removing enzyme
PROKKA_61810	0	0	0	0	0.105	0.109	0.457	1.492	0.283	0.901	0.813	0.367	can_14	4.2.1.1	COG0288	2947	18603	7472	663	-	11	Carbonic anhydrase 2
PROKKA_61811	0	0	0	0	0	0.053	0.895	0.487	0.554	1.104	0.199	0.18	rarA_22		COG2256	2947	18603	8205	1353	+	11	Replication-associated recombination protein A
PROKKA_61812	0	0.031	0	0	0	0	0.678	0.316	0.599	0.191	0.948	0.545	mdtB_11			2947	18603	9566	3129	+	11	Multidrug resistance protein MdtB
PROKKA_61813	0	0	0	0	0	0	0.873	0.38	0.432	0.345	0.933	0				2947	18603	12691	867	+	11	hypothetical protein
PROKKA_61814	0	0	0	0	0	0	1.034	0.75	0.213	1.02	0.613	0.554	folD_20		COG0190	2947	18603	13595	879	-	11	Bifunctional protein FolD protein
PROKKA_61815	0	0	0	0	0	0	0.437	0.476	0	0.431	0.389	0.351				2947	18603	14519	693	-	11	hypothetical protein
PROKKA_61816	0	0	0	0.415	0	0	0.639	1.391	1.581	0.63	1.706	0.514	iscU_9		COG0822	2947	18603	15285	474	+	11	Iron-sulfur cluster assembly scaffold protein IscU
PROKKA_61817	0	0	0	0	0.12	0	0.781	1.133	0.322	0.513	1.39	1.674				2947	18603	15786	582	+	11	hypothetical protein
PROKKA_61818	0.067	0	0	0.097	0	0	0.748	1.628	1.11	0.885	2.13	0.24				2947	18603	16437	2025	+	11	hypothetical protein
PROKKA_61819	0	0.703	0	0.483	0	0	0.371	0	2.296	0.732	1.322	1.194				2948	18602	272	408	+	3	hypothetical protein
PROKKA_61820	0.707	0.819	0	0.361	1.235	1.99	2.408	11.899	4.812	5.3	7.255	8.042	groL_29		COG0459	2948	18602	779	1635	-	3	60 kDa chaperonin
PROKKA_61821	0.493	2.771	3.446	0	2.019	0.262	6.584	31.063	12.897	4.33	25.397	7.94	groS_30		COG0234	2948	18602	2530	276	-	3	10 kDa chaperonin
PROKKA_61822	1.236	1.449	2.882	0	0	0.219	0.918	0.999	3.406	0.905	2.451	5.165	secG_21		COG1314	2948	18602	2980	330	-	3	Protein-export membrane protein SecG
PROKKA_61823	0	0	0	0	0	0	0.198	0	0.245	0	0.352	0				2948	18602	3306	765	-	3	hypothetical protein
PROKKA_61824	0.134	0	0	0	0	0	0.597	0	1.109	0	0	0				2948	18602	4064	507	-	3	hypothetical protein
PROKKA_61825	0.111	0.078	0.777	0	0.057	0	0.247	1.616	0.459	0.488	0.441	0.398	nifA_12		COG3604	2948	18602	4679	1224	-	3	Nif-specific regulatory protein
PROKKA_61826	0.14	0	0	0	0.191	0.446	0.312	2.714	0.899	1.639	2.404	1.67	miaB_30	2.8.4.3	COG0621	2948	18602	5985	1458	-	3	tRNA-2-methylthio-N(6)-dimethylallyladenosine synthase
PROKKA_61827	0.404	0.076	0.376	0.156	0.248	0.057	0.24	0.522	0.593	0.355	0.64	0.482	topA_32	5.99.1.2		2948	18602	7619	2526	+	3	DNA topoisomerase 1
PROKKA_61828	0.059	0	0	0	0.06	0.125	0.13	0	0	0	0.232	0	hutG_21	3.5.3.8		2948	18602	10181	1161	+	3	Formimidoylglutamase
PROKKA_61829	0.1	0.421	0	0	0.051	0.425	1.112	3.147	1.375	0.877	1.781	1.073	pkn1_33	2.7.11.1	COG0515	2948	18602	11447	1362	+	3	Serine/threonine-protein kinase pkn1
PROKKA_61830	0.21	0.885	1.468	0.304	0.215	0	0.467	1.018	1.735	2.305	1.664	1.879				2948	18602	12847	648	+	3	hypothetical protein
PROKKA_61831	0.045	0.189	0	0.13	0.046	0.048	0.5	1.088	0.618	0.394	0.89	1.125				2948	18602	13556	1515	+	3	hypothetical protein
PROKKA_61832	0.159	0.224	0	0.691	0.326	0.93	0.708	1.928	1.096	1.048	0.946	0.57				2948	18602	15088	855	+	3	hypothetical protein
PROKKA_61833	0.063	0.089	0	0.184	0	0.068	0.141	0.616	0	0	0	0	thiO_16	1.4.3.19	COG0665	2948	18602	16240	1071	+	3	Glycine oxidase
PROKKA_61834	0	0	0	0	0	0	0	0	0	0	0	0				2948	18602	17471	390	-	3	hypothetical protein
PROKKA_61835	0	0.393	0	0	0	0	0	0	0	0	0	0				2948	18602	17867	243	-	3	hypothetical protein
PROKKA_61836	0	0	0	0	0	0	0	0	0.207	0	0	0.27				2952	18591	900	903	+	74	hypothetical protein
PROKKA_61837	0	0	0	0	0	0	0	0	0.4	0	0.192	0				2952	18591	1807	1404	+	74	hypothetical protein
PROKKA_61838	0	0	0	0	0	0	0	0	0.383	0	0	0				2952	18591	3218	489	+	74	hypothetical protein
PROKKA_61839	0	0	0	0	0	0	0.138	0	0.085	0	0.123	0			COG0369	2952	18591	3717	2199	+	74	Bifunctional cytochrome P450/NADPH--P450 reductase
PROKKA_61840	0	0	0	0	0	0	0.428	0	0	0.844	0	0				2952	18591	5928	354	+	74	hypothetical protein
PROKKA_61841	0	0	0	0	0	0	0.138	0.602	0.171	0.273	0.492	0				2952	18591	6384	1095	+	74	hypothetical protein
PROKKA_61842	0	0	0	0	0	0	0.235	0	0.097	0	0	0		2.7.13.3	COG2972	2952	18591	7605	1935	+	74	putative sensor-like histidine kinase
PROKKA_61843	0	0	0	0	0	0	0.179	0	0	0	0	0	lpxG_5	3.6.1.-	COG1408	2952	18591	9547	846	+	74	UDP-2,3-diacylglucosamine pyrophosphatase LpxG
PROKKA_61844	0	0	0	0	0	0	0	0	0.25	0.398	0.359	0	lytR_28		COG3279	2952	18591	10394	750	+	74	Sensory transduction protein LytR
PROKKA_61845	0	0	0	0	1.857	0.964	0	0	2.498	0	0	3.247				2952	18591	11193	75	-	74	tRNA-His(gtg)
PROKKA_61846	0	0	0	0	0	0	0.211	0.46	1.045	0	0	0.34	bshB1_21	3.5.1.-	COG2120	2952	18591	11323	717	-	74	N-acetyl-alpha-D-glucosaminyl L-malate deacetylase 1
PROKKA_61847	0	0	0	0	0	0	0	0	0.488	0	0	0	metB_12	2.5.1.48	COG0626	2952	18591	12197	1152	-	74	Cystathionine gamma-synthase
PROKKA_61848	0	0	0	0	0	0	0	0	0	0	0	0				2952	18591	13485	696	+	74	hypothetical protein
PROKKA_61849	0	0	0	0	0	0	0	0	0.355	0	0.511	0	kdsC_31	3.1.3.45	COG1778	2952	18591	14170	528	+	74	3-deoxy-D-manno-octulosonate 8-phosphate phosphatase KdsC
PROKKA_61850	0	0	0	0	0	0	0	0	0.428	0.682	0	0.556				2952	18591	14690	438	+	74	hypothetical protein
PROKKA_61851	0	0	0	0	0	0	0	0.769	0.437	0.696	0	1.703				2952	18591	15181	429	+	74	hypothetical protein
PROKKA_61852	0	0	0	0	0	0	0	0	0	0.465	0	0.379	pcm_26	2.1.1.77	COG2518	2952	18591	15746	642	-	74	Protein-L-isoaspartate O-methyltransferase
PROKKA_61853	0	0	0	0	0	0.075	0.158	0	0.585	0.311	0	0	iolX_17	1.1.1.370	COG0673	2952	18591	16573	960	+	74	scyllo-inositol 2-dehydrogenase (NAD(+))
PROKKA_61854	0	0	0	0	0	0	0	0	0	1.083	0	0				2952	18591	17827	276	-	74	hypothetical protein
PROKKA_61855	0	0	0	0	0	0	0	0	0.762	0	1.096	0				2952	18591	18301	246	-	74	hypothetical protein
PROKKA_61856	0	0	0	0	0	0	0.608	0	2.257	0	0	0				2954	18589	179	249	+	61	hypothetical protein
PROKKA_61857	0	0	0	0	0	0	0	0	0	0	0	0				2954	18589	420	237	+	61	hypothetical protein
PROKKA_61858	0	0	0	0	0	0	0	0.534	0.303	0	0	0.394				2954	18589	790	618	+	61	hypothetical protein
PROKKA_61859	0	0	0	0	0	0	0.472	0	0.292	0	0.42	0.379		2.1.1.-	COG4122	2954	18589	1404	642	+	61	Putative O-methyltransferase/MSMEI_4947
PROKKA_61860	0	0	0	0	0	0	0	1.249	0.71	0	0	0.922	tatA_29			2954	18589	2042	264	-	61	Sec-independent protein translocase protein TatA
PROKKA_61861	0	0.042	0	0	0	0	0.862	1.011	0.656	0.393	0.472	0.427				2954	18589	2366	2283	-	61	hypothetical protein
PROKKA_61862	0	0	0	0	0	0	0	0	0	0	0	0				2954	18589	4684	489	-	61	hypothetical protein
PROKKA_61863	0	0	0	0	0	0	0.576	0	0	0	0	0.309				2954	18589	5165	789	-	61	hypothetical protein
PROKKA_61864	0	0	0	0	0	0	0.611	0	0.252	0	0	0.327				2954	18589	5919	744	-	61	hypothetical protein
PROKKA_61865	0	1.292	0	0	0.941	0	0	13.368	5.063	0	3.643	0				2954	18589	6675	74	-	61	tRNA-Gly(tcc)
PROKKA_61866	0	0	0	0	0	0	0	0	0.411	0	0	0				2954	18589	6827	456	+	61	hypothetical protein
PROKKA_61867	0	0	0	0	0	0	0.845	0	0.261	0.417	0	0.34	yodJ_5	3.4.-.-	COG1876	2954	18589	7266	717	+	61	Putative carboxypeptidase YodJ
PROKKA_61868	0	0	0	0	0	0	1.307	0.219	0.746	0.198	0.179	0	gpmI_28	5.4.2.12	COG0696	2954	18589	8061	1506	+	61	2,3-bisphosphoglycerate-independent phosphoglycerate mutase
PROKKA_61869	0	0	0	0	0	0	0	0	0	0	0	0				2954	18589	9563	561	+	61	hypothetical protein
PROKKA_61870	0	0	0	0	0	0	0.756	0	0.936	0	0.337	0.608	map_26	3.4.11.18	COG0024	2954	18589	10124	801	+	61	Methionine aminopeptidase 1
PROKKA_61871	0	0	0	0	0	0	0	0	0.241	0	0	0	ubiE_33	2.1.1.163		2954	18589	10930	777	+	61	Ubiquinone/menaquinone biosynthesis C-methyltransferase UbiE
PROKKA_61872	0	0	0	0	0	0	0.303	0	0	0	0.27	0.244	apbE_33	2.7.1.180	COG1477	2954	18589	11692	999	-	61	FAD:protein FMN transferase
PROKKA_61873	0	0	0	0	0	0	0	0	0.473	0.755	0	0				2954	18589	12665	396	-	61	hypothetical protein
PROKKA_61874	0	0	0	0	0	0	0.933	0.254	0.288	1.38	0.623	0	nqrF_24	1.6.5.8	COG2871	2954	18589	13032	1299	-	61	Na(+)-translocating NADH-quinone reductase subunit F
PROKKA_61875	0	0	0	0	0	0	0	0	1.218	0	0	1.188	nqrE_22	1.6.5.8	COG2209	2954	18589	14339	615	-	61	Na(+)-translocating NADH-quinone reductase subunit E
PROKKA_61876	0	0	0	0	0	0	0.244	1.593	0.905	0.481	0.868	0.392	nqrD_23	1.6.5.8	COG1347	2954	18589	14965	621	-	61	Na(+)-translocating NADH-quinone reductase subunit D
PROKKA_61877	0	0	0	0	0	0	0.199	0.433	0.983	0.392	0.708	0.32	nqrC_23	1.6.5.8	COG2869	2954	18589	15587	762	-	61	Na(+)-translocating NADH-quinone reductase subunit C
PROKKA_61878	0	0	0	0	0	0	1.308	0.57	1.294	0.258	0.698	1.262	nqrB_22	1.6.5.8	COG1805	2954	18589	16350	1158	-	61	Na(+)-translocating NADH-quinone reductase subunit B
PROKKA_61879	0	0	0	0	0	0	0.459	0.666	0.378	0	0.272	0.246	nqrA_22	1.6.5.8	COG1726	2954	18589	17527	990	-	61	Na(+)-translocating NADH-quinone reductase subunit A
PROKKA_61880	0	0	0	0	0	0	0.946	0.317	0.36	0	0.647	0.234				2957	18576	151	2082	-	31	hypothetical protein
PROKKA_61881	0	0	0	0	0	0	0.262	0.57	0.324	0.516	0.466	0	rnhB_24	3.1.26.4	COG0164	2957	18576	2236	579	+	31	Ribonuclease HII
PROKKA_61882	0	0	0	0	0	0	0.195	0.142	0.322	0.129	0.116	0.314				2957	18576	2873	2325	+	31	hypothetical protein
PROKKA_61883	0	0	0	0	0	0	0.65	1.415	1.34	0.855	1.157	0	lipB_27	2.3.1.181	COG0321	2957	18576	5194	699	-	31	Octanoyltransferase
PROKKA_61884	0	0	0	0	0	0	0	0	0	0	0	0				2957	18576	5912	159	-	31	hypothetical protein
PROKKA_61885	0	0	0	0	0	0	0.803	0.583	0.221	0	0.318	0	lysS_15	6.1.1.6		2957	18576	6217	1698	+	31	Lysine--tRNA ligase
PROKKA_61886	0.076	0	0	0	0	0	0.169	0	0	0	0.905	0				2957	18576	8089	894	-	31	hypothetical protein
PROKKA_61887	0	0	0	0	0	0	0.388	0.211	0.24	0	0.173	0		5.3.1.29		2957	18576	9092	1560	-	31	Putative thiazole biosynthetic enzyme
PROKKA_61888	0	0	0	0	0	0	0.271	0.591	0.336	0.535	0	0				2957	18576	10821	558	+	31	hypothetical protein
PROKKA_61889	0	0	0	0	0	0	0.366	0	0.453	0	0.651	0				2957	18576	11383	414	+	31	hypothetical protein
PROKKA_61890	0	0	0	0	0	0	0.696	0	0	0	0	0.56				2957	18576	12030	435	+	31	hypothetical protein
PROKKA_61891	0	0	0	0	0	0	0.149	0.324	0.368	0.294	0.265	0.479	galE_23	5.1.3.2	COG1087	2957	18576	12589	1017	-	31	UDP-glucose 4-epimerase
PROKKA_61892	0	0	0	0	0	0	0	0	0	0	0	0				2957	18576	13799	231	+	31	hypothetical protein
PROKKA_61893	0	0	0	0	0	0	0.584	0.318	0.541	0	0.26	0.469				2957	18576	14126	1038	-	31	hypothetical protein
PROKKA_61894	0	0	0	0	0	0	0.292	0	0	0.576	0	0				2957	18576	15272	519	-	31	hypothetical protein
PROKKA_61895	0	0	0	0	0	0	0	0	1.209	0	1.739	0.524				2957	18576	16021	465	-	31	hypothetical protein
PROKKA_61896	0	0	0	0	0	0	0.886	0.643	2.191	1.165	2.102	3.323				2957	18576	16537	513	-	31	hypothetical protein
PROKKA_61897	0	0	0	0	0	0	0.428	0	0.529	0	1.523	0.688				2957	18576	17377	354	-	31	hypothetical protein
PROKKA_61898	0	0	0	0	0	0	0	0	0	0	0	0				2957	18576	18133	216	-	31	hypothetical protein
PROKKA_61899	0.806	0.283	0	0.292	0.619	0.429	0.224	0.489	0.555	0.443	0	0.361	rsmI_42	2.1.1.198	COG0313	2958	18573	132	675	-	69	Ribosomal RNA small subunit methyltransferase I
PROKKA_61900	0.276	0.907	0	0	0.189	0.392	0.41	0.447	1.015	0.81	0.365	0.33				2958	18573	832	738	-	69	hypothetical protein
PROKKA_61901	0.116	0	0	0.335	0	0.738	1.545	0.561	0.956	0	0.458	0.414	tdk_19	2.7.1.21	COG1435	2958	18573	1669	588	+	69	Thymidine kinase
PROKKA_61902	0.124	0	0	0.359	0.19	0.066	1.655	0.3	0.853	0	0.246	0	alr1_13	5.1.1.1	COG0787	2958	18573	2263	1098	+	69	Alanine racemase 1
PROKKA_61903	6.333	4.921	6.993	3.379	1.366	3.367	8.908	8.89	13.316	10.985	10.572	10.743	mscL_14		COG1970	2958	18573	3462	408	+	69	Large-conductance mechanosensitive channel
PROKKA_61904	0.05	0.07	0	0	0	0.159	0	0.241	0.274	0	0.197	0				2958	18573	3958	1368	-	69	hypothetical protein
PROKKA_61905	0.049	0	0	0	0	0.104	0.381	0.119	0.337	0.215	0.485	0.175				2958	18573	5327	2781	-	69	hypothetical protein
PROKKA_61906	0.207	0.097	0	0	0	0	0.767	0.334	1.898	0	1.093	1.234				2958	18573	8217	987	+	69	hypothetical protein
PROKKA_61907	4.868	2.995	4.255	0.441	0	0.324	2.71	5.901	6.706	4.679	8.444	1.634				2958	18573	9180	447	-	69	hypothetical protein
PROKKA_61908	0.635	0.611	1.403	1.259	1.438	1.209	0.521	0.162	0.368	0.588	0.265	0.359		3.2.1.178		2958	18573	9716	2034	-	69	Beta-porphyranase A
PROKKA_61909	0.466	0.873	0	0.899	0.795	0	0.346	0.753	0.855	0	1.231	0				2958	18573	11804	438	-	69	hypothetical protein
PROKKA_61910	0.252	0.142	0	0.146	0.361	0.589	1.01	0	0.971	0.443	0.2	0.361	pgi_23	5.3.1.9	COG0166	2958	18573	12321	1350	-	69	Glucose-6-phosphate isomerase
PROKKA_61911	0.153	0.216	0	0	0.262	0.381	0.456	0.496	1.41	0.45	0	0.366	mepM_73	3.4.24.-	COG0739	2958	18573	13894	1329	-	69	Murein DD-endopeptidase MepM
PROKKA_61912	0.281	0.296	0	0.813	0.144	0.522	0.313	0.34	1.547	1.542	0	0.251	kynA_14	1.13.11.11	COG3483	2958	18573	15219	969	-	69	Tryptophan 2,3-dioxygenase
PROKKA_61913	0.439	0	0	0	0.54	0.093	0	0	1.694	1.158	0.697	0				2958	18573	16193	774	-	69	hypothetical protein
PROKKA_61914	0	0.132	0	0	0	0	0.209	0.455	0.259	0.206	0.186	0.168	bamA_46			2958	18573	17095	1449	-	69	Outer membrane protein assembly factor BamA
PROKKA_61915	0.048	0.067	0	0	0	0	0.531	0	0.263	0	0.378	0.342	yccM_17		COG0348	2961	18568	572	1425	-	71	Putative electron transport protein YccM
PROKKA_61916	0.076	0	0	0	0	0	0	0	0.627	0	0.301	0	ccoP_2		COG2010	2961	18568	2038	897	-	71	Cbb3-type cytochrome c oxidase subunit CcoP
PROKKA_61917	0	0	0	0	0	0	0	0	0	0	0	0				2961	18568	2922	195	-	71	hypothetical protein
PROKKA_61918	0.093	0.044	0	0.09	0.19	0.165	0.207	0.15	0	0	0.123	0.333	ccoN1_11	1.9.3.1	COG3278	2961	18568	3137	2196	-	71	Cbb3-type cytochrome c oxidase subunit CcoN1
PROKKA_61919	0	0	0	0	0	0	0	0	0	0	0	0				2961	18568	5432	186	-	71	hypothetical protein
PROKKA_61920	0	0	0	0	0	0	0.188	0.137	0	0.124	0	0	copA_23	3.6.3.54		2961	18568	5876	2412	-	71	putative copper-importing P-type ATPase A
PROKKA_61921	0	0	0	0	0	0	0	0.486	1.658	0	0	0.359	fnr_17		COG0664	2961	18568	8357	678	+	71	Fumarate and nitrate reduction regulatory protein
PROKKA_61922	0.06	0	0	0	0	0	0.671	0	0.332	0.53	0	0.216			COG4867	2961	18568	9126	1128	+	71	putative protein
PROKKA_61923	0.046	0	0	0	0.142	0	0.206	0	0.383	0.204	0.368	0.166				2961	18568	10329	1467	+	71	hypothetical protein
PROKKA_61924	0	0	0	0	0	0	0.526	0	0	0	0.468	0				2961	18568	11796	576	-	71	hypothetical protein
PROKKA_61925	0	0	0	0	0	0	0	0	0	0	0.355	0				2961	18568	12377	759	-	71	hypothetical protein
PROKKA_61926	0	0	0	0	0	0	0.094	0	0.349	0	0.335	0.151				2961	18568	13137	1611	-	71	hypothetical protein
PROKKA_61927	0	0	0	0	0	0	0	0	0	0	0	0.321				2961	18568	14875	759	-	71	hypothetical protein
PROKKA_61928	0.151	0	1.055	0.109	0.077	0	2.1	4.024	3.429	4.971	3.439	2.971	fadE_16	1.3.99.-	COG1960	2961	18568	15727	1803	-	71	putative acyl-CoA dehydrogenase
PROKKA_61929	0	0	0	0	0	0.412	0.431	5.637	0.534	0.851	1.536	0.694				2961	18568	17571	351	-	71	hypothetical protein
PROKKA_61930	0	0	0	0	0	0	1.023	6.684	1.688	1.346	2.429	1.097	fadA_22	2.3.1.16	COG0183	2961	18568	17961	444	-	71	3-ketoacyl-CoA thiolase
PROKKA_61931	4.387	4.455	0	4.235	0.499	6.22	3.799	4.728	6.715	12.851	4.831	9.601				2965	18541	343	279	-	NA	hypothetical protein
PROKKA_61932	1.644	0.826	0	1.02	0.361	1.124	1.569	1.139	2.588	4.644	1.863	0.841	comR_13			2965	18541	750	579	-	NA	HTH-type transcriptional repressor ComR
PROKKA_61933	3.67	1.518	3.019	1.25	0	1.148	0.481	0	0	0	0.856	0				2965	18541	1461	315	-	NA	hypothetical protein
PROKKA_61934	0.233	0.327	0	0	0.159	0	0.173	0	0.428	0.341	0.308	0.556	rsbQ_3			2965	18541	1888	876	-	NA	Sigma factor SigB regulation protein RsbQ
PROKKA_61935	2.336	1.581	0	1.253	0.886	1.288	0.578	0.839	1.43	0.76	1.029	1.239				2965	18541	3109	786	+	NA	hypothetical protein
PROKKA_61936	0.604	1.02	0.845	0.35	0.433	0.257	0.404	0.293	0.833	0.531	0	0	mnmA_22	2.8.1.13	COG0482	2965	18541	3937	1125	-	NA	tRNA-specific 2-thiouridylase MnmA
PROKKA_61937	0.463	0.65	2.156	1.786	0.316	0.492	0	0.748	0.85	1.355	0	0	nudJ_1	3.6.1.-		2965	18541	5135	441	-	NA	Phosphatase NudJ
PROKKA_61938	5.499	5.725	6.799	2.464	5.664	7.625	0.338	0.295	0.335	0.534	0.602	0.544	icd2_8	1.1.1.42		2965	18541	6074	2238	+	NA	Isocitrate dehydrogenase [NADP] 2
PROKKA_61939	5.828	6.374	0	10.315	6.634	5.165	4.327	3.14	1.784	5.691	5.135	5.798	cspC_32		COG1278	2965	18541	8520	210	-	NA	Cold shock-like protein CspC
PROKKA_61940	0.607	0.569	0	0	0	0.43	0	1.963	1.673	3.557	1.605	1.449	clpS_21		COG2127	2965	18541	9072	336	+	NA	ATP-dependent Clp protease adapter protein ClpS
PROKKA_61941	1.185	1.167	1.243	0.601	0.455	0.819	2.243	0.862	1.877	1.302	0.705	2.228	clpA_5		COG0542	2965	18541	9423	2295	+	NA	ATP-dependent Clp protease ATP-binding subunit ClpA
PROKKA_61942	0.271	0.889	0	0.785	0	0.384	0.603	0.438	0	0	0.358	0.647				2965	18541	11816	753	-	NA	hypothetical protein
PROKKA_61943	1.453	0.681	0	0.561	0.397	1.339	0.863	0	0.534	0.426	0.384	0	purN_29	2.1.2.2	COG0299	2965	18541	12611	702	-	NA	Phosphoribosylglycinamide formyltransferase
PROKKA_61944	4.197	3.723	8.128	1.683	1.521	3.365	0.431	0	0.89	1.419	1.024	0.694	purM_27	6.3.3.1	COG0150	2965	18541	13340	1053	-	NA	Phosphoribosylformylglycinamidine cyclo-ligase
PROKKA_61945	0.482	0.271	1.349	1.676	0.198	0.718	0.43	0	0.266	0	0.765	0.691	hda_7		COG0593	2965	18541	14718	705	+	NA	DnaA regulatory inactivator Hda
PROKKA_61946	0.809	0.488	1.617	0.335	0.355	0.492	0.515	0.561	0	0.508	0	0		1.6.5.2	COG0655	2965	18541	15467	588	-	NA	NAD(P)H dehydrogenase (quinone)
PROKKA_61947	0.194	0.817	10.838	0.561	0	0	0.863	0	0	0	0	0	yfgD_23		COG1393	2965	18541	16084	351	-	NA	putative protein YfgD
PROKKA_61948	0.543	0.327	1.086	0	0.159	0.083	0.691	0.753	0.428	0.341	0	0				2965	18541	16469	876	+	NA	hypothetical protein
PROKKA_61949	0.325	0.152	0	0.314	0.111	0.115	0.242	0	0	0	0	0.388	mltC_1			2965	18541	17353	627	-	NA	Membrane-bound lytic murein transglycosylase C
PROKKA_61950	0.453	0.85	0	1.75	0.155	0	0.337	0.733	0.833	0	0	1.082	proS_27	6.1.1.15	COG0442	2965	18541	17992	450	-	NA	Proline--tRNA ligase
PROKKA_61951	193.876	112.414	102.81	122.412	282.378	290.217	2.046	8.912	2.532	12.113	0	9.872				2968	18525	47	74	-	24	tRNA-Cys(gca)
PROKKA_61952	110.938	90.584	150.157	129.555	197.962	191.241	3.985	4.339	2.465	3.931	0	0				2968	18525	179	76	-	24	tRNA-Gly(gcc)
PROKKA_61953	2.584	2.642	1.642	3.061	2.045	1.374	0.785	0	0.647	0.516	0	0.421	pgsA_9	2.7.8.5	COG0558	2968	18525	468	579	-	24	CDP-diacylglycerol--glycerol-3-phosphate 3-phosphatidyltransferase
PROKKA_61954	0.355	0.1	0	0.103	0.146	0.113	1.266	0.172	0.294	0.312	1.268	0.509	uvrC_23		COG0322	2968	18525	1126	1914	-	24	UvrABC system protein C
PROKKA_61955	1.898	2.075	0	1.527	0.972	0.448	2.583	0.511	0.871	2.316	2.09	1.51	uvrY_16		COG2197	2968	18525	3055	645	-	24	Response regulator UvrY
PROKKA_61956	2.386	1.677	0	1.382	0.733	0.507	1.594	0	0.657	0	4.73	0.854				2968	18525	3795	285	-	24	hypothetical protein
PROKKA_61957	19.669	22.53	21.862	13.204	22.951	16.484	1.45	0	1.794	1.145	2.582	0.466	fabA_5	4.2.1.59	COG0764	2968	18525	4326	522	+	24	3-hydroxydecanoyl-[acyl-carrier-protein] dehydratase
PROKKA_61958	49.862	28.472	29.587	63.891	107.421	89.343	32.305	24.914	44.962	160.678	71.893	207.791	rmf_3		COG3130	2968	18525	4982	225	-	24	Ribosome modulation factor
PROKKA_61959	1.426	1.847	0.525	0.543	1.076	0.678	1.086	0	1.137	1.814	1.19	0.806				2968	18525	5385	1812	-	24	hypothetical protein
PROKKA_61960	0.744	0.647	0.991	0.513	0.254	0.226	1.42	0.172	0.195	0.467	0.983	0.507	uup_5		COG0488	2968	18525	7291	1920	-	24	ABC transporter ATP-binding protein uup
PROKKA_61961	0.255	0.358	0	0	0	1.625	0.567	0	0	1.119	0	0.912				2968	18525	9249	267	-	24	hypothetical protein
PROKKA_61962	1.856	2.652	1.702	1.234	1.776	1.456	1.355	0	1.006	0.267	1.568	0.327	rlmL_24		COG0116	2968	18525	9526	2235	-	24	Ribosomal RNA large subunit methyltransferase K/L
PROKKA_61963	22.959	11.176	12.351	51.149	58.798	51.65	13.766	4.282	17.031	11.641	7.003	25.299				2968	18525	12156	77	+	24	tRNA-Met(cat)
PROKKA_61964	113.913	79.473	49.402	135.545	285.85	270.458	0	4.282	2.433	3.88	0	3.162				2968	18525	12393	77	+	24	tRNA-Met(cat)
PROKKA_61965	0.8	0.675	0	1.081	0.71	0.624	2.257	0	1.322	1.406	3.595	0.955	nasA_4			2968	18525	12903	1275	-	24	Nitrate transporter
PROKKA_61966	0.951	1.393	1.108	0.689	0.568	0.126	1.588	0.384	0.546	0.348	0.786	0.142	stkP_2	2.7.11.1	COG0515	2968	18525	14328	1716	+	24	Serine/threonine-protein kinase StkP
PROKKA_61967	0.911	1.762	1.593	1.319	0.35	1.332	1.268	1.657	0.628	1.501	1.806	0.408	sutR_5		COG1396	2968	18525	16121	597	-	24	HTH-type transcriptional regulator SutR
PROKKA_61968	26.572	13.738	27.327	5.659	8.006	7.48	0.87	0	0	0	3.099	1.399				2968	18525	16866	174	+	24	hypothetical protein
PROKKA_61969	0.687	1.159	0	0.199	0.985	0.511	1.53	0.666	1.892	0.905	2.179	0.984	ppsC_3	2.3.1.41		2968	18525	17151	990	-	24	Phthiocerol/phenolphthiocerol synthesis polyketide synthase type I PpsC
PROKKA_61970	2.193	1.371	0	3.529	1.248	1.555	2.714	0	3.357	0	1.933	4.364				2968	18525	18179	279	-	24	hypothetical protein
PROKKA_61971	0	0	0	0	0	0	3.854	2.978	3.999	3.189	2.213	5.998				2969	18523	378	1218	-	33	hypothetical protein
PROKKA_61972	0	0	0	0	0.107	0	0.926	0.504	1.146	1.371	1.649	0.372				2969	18523	1951	654	+	33	hypothetical protein
PROKKA_61973	0	0	0	0	0	0	5.009	0.839	3.337	0.76	1.715	0.62				2969	18523	3652	786	-	33	hypothetical protein
PROKKA_61974	0	0	0	0	0	0	4.093	1.857	2.954	1.009	1.214	1.097				2969	18523	4672	888	+	33	hypothetical protein
PROKKA_61975	0	0	0	0	0	0	3.374	0.612	2.435	0.832	1.752	0.904				2969	18523	5633	1077	+	33	hypothetical protein
PROKKA_61976	0	0	0	0	0	0	3.786	1.282	3.122	0.996	1.947	3.382				2969	18523	7011	1800	+	33	hypothetical protein
PROKKA_61977	0	0	0	0	0	0	4.858	1.38	2.613	0.417	4.888	3.057				2969	18523	8814	717	+	33	hypothetical protein
PROKKA_61978	0	0	0	0	0	0	4.217	1.148	2.935	1.04	2.346	2.543				2969	18523	9527	1149	+	33	hypothetical protein
PROKKA_61979	0	0	0	0	0	0	3.059	1.793	2.766	2.786	2.304	3.216				2969	18523	11048	1287	+	33	hypothetical protein
PROKKA_61980	0	0	0	0	0	0.118	5.924	1.344	4.428	2.192	2.856	1.389				2969	18523	12446	1227	+	33	hypothetical protein
PROKKA_61981	0	0.309	0	0	0	0	7.351	5.336	4.85	3.868	6.107	4.728				2969	18523	13950	309	-	33	hypothetical protein
PROKKA_61982	0	0	0	0	0	0	2.961	2.579	3.663	1.168	3.294	2.499				2969	18523	14386	2046	-	33	hypothetical protein
PROKKA_61983	0	0.141	0	0.29	0	0	6.477	1.945	5.25	0.881	4.374	1.796				2969	18523	16781	678	-	33	hypothetical protein
PROKKA_61984	216.616	324.469	249.442	108.685	210.483	292.796	0.827	0	0	4.898	0	3.992	rpmD_23		COG1841	2972	18506	60	183	+	73	50S ribosomal protein L30
PROKKA_61985	130.987	167.494	139.917	95.52	187.023	229.563	0.696	0.758	0.431	1.374	2.479	1.12	rplO_24		COG0200	2972	18506	245	435	+	73	50S ribosomal protein L15
PROKKA_61986	69.12	95.329	77.282	130.838	139.097	168.941	0.342	0	0.282	3.372	3.651	4.764	secY_24		COG0201	2972	18506	686	1329	+	73	Protein translocase subunit SecY
PROKKA_61987	81.116	89.745	58.395	96.735	201.017	199.169	1.328	0	0	5.242	2.365	0	rpmJ_3		COG0257	2972	18506	2055	114	+	73	50S ribosomal protein L36
PROKKA_61988	61.138	68.565	61.269	59.574	104.382	131.859	0.848	0	2.099	1.674	2.266	0.682	rpsM_26		COG0099	2972	18506	2306	357	+	73	30S ribosomal protein S13
PROKKA_61989	132.502	201.775	156.061	122.699	189.314	260.872	1.553	5.073	1.441	3.831	2.765	1.873	rpsK_28		COG0100	2972	18506	2674	390	+	73	30S ribosomal protein S11
PROKKA_61990	79.71	121.792	105.666	53.274	86.814	130.181	1.463	0.531	0.603	1.443	0.868	0.392	rpsD_27		COG0522	2972	18506	3097	621	+	73	30S ribosomal protein S4
PROKKA_61991	79.912	79.729	72.264	68.634	121.17	181.178	0	0.334	0.759	1.211	0.273	1.48	rpoA_29	2.7.7.6		2972	18506	3743	987	+	73	DNA-directed RNA polymerase subunit alpha
PROKKA_61992	81.736	117.199	67.393	142.137	235.651	297.78	0.795	0	0.492	3.137	0	0.639	rplQ_29		COG0203	2972	18506	4765	381	+	73	50S ribosomal protein L17
PROKKA_61993	4.217	6.565	4.213	3.925	3.317	7.127	0.168	0	0	0	0	0.27	oxyR_32			2972	18506	5450	903	-	73	Hydrogen peroxide-inducible genes activator
PROKKA_61994	3.932	4.878	9.704	4.019	5.923	6.764	0	0	0	0	0	0				2972	18506	6623	588	+	73	hypothetical protein
PROKKA_61995	2.626	6.156	5.442	1.69	1.694	4.965	0	0	0	0	0	0	trmH_35	2.1.1.34	COG0566	2972	18506	7313	699	+	73	tRNA (guanosine(18)-2'-O)-methyltransferase
PROKKA_61996	0.605	0.654	1.953	1.213	0.906	1.683	0	0	0	0.205	0	0				2972	18506	8016	1461	+	73	putative membrane protein
PROKKA_61997	0.639	0.899	1.375	1.282	0.957	1.569	0.328	0	0.135	0	0.39	0.176	der_25			2972	18506	9469	1383	+	73	GTPase Der
PROKKA_61998	0.635	2.532	0	0.92	0.325	0.788	0.236	0	0	0	0	0	yqiJ_1			2972	18506	11000	642	+	73	Inner membrane protein YqiJ
PROKKA_61999	1.246	1.314	2.179	1.579	1.676	2.94	0.173	0	0.322	0.171	0.154	0.139	yqiK_7		COG2268	2972	18506	11726	1746	+	73	Inner membrane protein YqiK
PROKKA_62000	0.886	2.907	1.033	1.711	1.588	2.12	0.329	0	0	0	0	0		3.1.1.32	COG2829	2972	18506	13583	921	-	73	Putative phospholipase A1
PROKKA_62001	0.656	1.338	0.918	1.52	0.47	1.884	0.219	0.159	0.09	0	0.26	0	recG_21	3.6.4.12	COG1200	2972	18506	14542	2073	+	73	ATP-dependent DNA helicase RecG
PROKKA_62002	0.944	0	0	0	0.484	0	0	0	0	0	0	0				2972	18506	17009	144	+	73	hypothetical protein
PROKKA_62003	0.648	2.277	4.529	0.938	0.332	2.066	0	0	0	0	0	0				2972	18506	17581	210	+	73	hypothetical protein
PROKKA_62004	0.258	0.724	0	0	0.396	2.054	0	0	0	0	0.511	0				2972	18506	17824	528	+	73	hypothetical protein
PROKKA_62005	0	0	0	0	0	0	8.874	10.791	9.837	9.55	10.053	9.636	gap2_11	1.2.1.-		2974	18502	27	1314	+	30	Glyceraldehyde-3-phosphate dehydrogenase-like protein
PROKKA_62006	0	0	0	0	0	0	3.195	3.478	3.162	3.782	3.981	2.569	asnC_25		COG1522	2974	18502	1419	474	-	30	Regulatory protein AsnC
PROKKA_62007	0	0	0	0	0	0	2.728	4.456	4.219	0	4.858	3.291				2974	18502	2079	222	+	30	hypothetical protein
PROKKA_62008	0	0	0	0	0	0	6.482	3.003	3.924	4.626	5.156	4.435	gcvT_20	2.1.2.10	COG0404	2974	18502	2435	1098	-	30	Aminomethyltransferase
PROKKA_62009	0	0	0	0	0	0	5.238	2.222	4.292	1.879	5.813	2.735			COG0659	2974	18502	3645	2226	-	30	putative sulfate transporter
PROKKA_62010	0	0	0	0	0	0.082	4.979	3.739	2.549	2.71	3.974	0.552				2974	18502	5863	882	-	30	hypothetical protein
PROKKA_62011	0	0	0	0	0	0	6.627	1.228	5.756	1.947	6.025	3.401	hcf136_15			2974	18502	6741	1074	-	30	Ycf48-like protein
PROKKA_62012	0	0	0	0	0	0	6.457	1.188	3.601	2.692	3.562	1.17	patA_17	2.3.1.-	COG1696	2974	18502	7851	1665	-	30	Peptidoglycan O-acetyltransferase
PROKKA_62013	0	0	0	0	0	0	6.371	0.8	2.88	4.109	5.235	1.773				2974	18502	9512	1236	-	30	hypothetical protein
PROKKA_62014	0	0	0.619	0	0	0	5.324	2.361	3.659	1.556	3.159	2.537				2974	18502	10744	1536	-	30	hypothetical protein
PROKKA_62015	0	0	0	0	0	0	5.781	1.535	5.407	3.617	5.271	2.947		3.2.1.-	COG1388	2974	18502	12283	1074	-	30	Autolysin
PROKKA_62016	0	0	0	0	0	0	5.993	3.011	4.42	2.501	6.976	2.965	rimO_23	2.8.4.4	COG0621	2974	18502	13462	1314	-	30	Ribosomal protein S12 methylthiotransferase RimO
PROKKA_62017	0	0	0	0	0	0	3.492	1.037	7.266	3.132	6.782	3.829	ftsY_22		COG0552	2974	18502	14782	954	-	30	Signal recognition particle receptor FtsY
PROKKA_62018	0	0	0	0	0	0	13.392	24.675	19.116	32.521	25.676	29.817				2974	18502	15807	147	-	30	hypothetical protein
PROKKA_62019	0	0	0	0	0	0.79	20.687	52.255	32.759	35.919	41.25	39.919	rpmG1_10		COG0267	2974	18502	15955	183	-	30	50S ribosomal protein L33 1
PROKKA_62020	0	0	0	0	0	0	5.679	9.618	14.051	22.409	16.85	15.219	rpmB_24		COG0227	2974	18502	16146	240	-	30	50S ribosomal protein L28
PROKKA_62021	0	0	0	0	0	0	7.177	2.084	4.291	3.776	5.75	3.077	pncC_17	3.5.1.42	COG1058	2974	18502	16460	1266	-	30	Nicotinamide-nucleotide amidohydrolase PncC
PROKKA_62022	0	0.124	0	0.128	0	0.047	0.295	0	0.486	0.581	0	0.632	dnaC_19	3.6.4.12	COG0305	2975	18502	720	1542	-	71	Replicative DNA helicase
PROKKA_62023	0.214	0.2	0	0	0	0	0.159	1.383	0.393	0.626	0.848	1.531	accA_27	6.4.1.2	COG0825	2975	18502	2429	954	-	71	Acetyl-coenzyme A carboxylase carboxyl transferase subunit alpha
PROKKA_62024	0	0	0	0	0	0	0	0	0.209	0	0.301	0				2975	18502	3452	897	-	71	hypothetical protein
PROKKA_62025	0	0	0	0	0	0	0.281	0.306	0	0	0.25	0	lptG_11		COG0795	2975	18502	4335	1077	-	71	Lipopolysaccharide export system permease protein LptG
PROKKA_62026	0	0.085	0.841	0	0.123	0.064	0.402	0.583	0.166	0	0.238	0	tgt_25	2.4.2.29		2975	18502	5420	1131	-	71	Queuine tRNA-ribosyltransferase
PROKKA_62027	0	0	0	0	0	0.114	0.714	1.555	4.418	4.228	2.967	2.297				2975	18502	6676	636	+	71	hypothetical protein
PROKKA_62028	0	0	0	0	0	0	0.154	0.67	0.381	0.607	0.548	0				2975	18502	7383	984	-	71	hypothetical protein
PROKKA_62029	0	0	0	0	0	0	0.407	0	0.504	0	0.725	0	hslR_18		COG1188	2975	18502	8450	372	+	71	Heat shock protein 15
PROKKA_62030	0	0	0	0	0	0	0	0.654	0	0	0	0	pyrR_37		COG2065	2975	18502	8851	504	+	71	Bifunctional protein PyrR
PROKKA_62031	0	0	0	0	0	0	0	0	0.359	0	0	0	aroK_27	2.7.1.71	COG0703	2975	18502	9346	522	-	71	Shikimate kinase
PROKKA_62032	2.757	0	0	2.661	0.941	2.931	0	4.456	0	4.038	0	3.291				2975	18502	10016	74	+	71	tRNA-Lys(ttt)
PROKKA_62033	0	0	0	0	0	0	0.342	0	0.169	0	0.122	0.11				2975	18502	10650	2211	-	71	hypothetical protein
PROKKA_62034	0	0	0	0	0	0	0.553	0.201	0.228	0	0	0.148				2975	18502	12864	1644	-	71	hypothetical protein
PROKKA_62035	0	0	0	0	0	0	0.132	0	0	0	0	0	exoI_11	3.2.1.52	COG3525	2975	18502	14527	2298	-	71	Beta-hexosaminidase
PROKKA_62036	0	0	0	0	0	0	0	0.455	0.129	0.206	0	0.168				2975	18502	16827	1449	-	71	hypothetical protein
PROKKA_62037	6.58	7.026	6.817	18.351	5.492	4.536	5.428	3.546	3.357	3.748	3.865	5.237	ccmC_10		COG0755	2977	18493	96	558	+	63	Heme exporter protein C
PROKKA_62038	9.674	12.827	11.598	13.609	8.211	2.939	8.618	4.021	6.092	10.931	15.343	12.868	ccmD_4		COG3114	2977	18493	653	246	+	63	Heme exporter protein D
PROKKA_62039	7.771	12.931	3.623	13.128	5.97	4.683	7.788	3.769	3.568	4.553	2.568	5.566	ccmE_6		COG2332	2977	18493	895	525	+	63	Cytochrome c-type biogenesis protein CcmE
PROKKA_62040	4.377	3.737	3.279	5.659	2.802	3.408	6.962	2.274	1.938	3.091	3.409	5.318	folD_21			2977	18493	1498	870	-	63	Bifunctional protein FolD protein
PROKKA_62041	2.914	2.277	0	1.875	1.658	1.033	0.721	1.57	3.568	0	5.135	2.319				2977	18493	2396	210	-	63	hypothetical protein
PROKKA_62042	1.42	1.701	0.735	2.741	2.047	1.51	7.495	3.825	3.767	3.697	6.881	4.143	fucP_23		COG0738	2977	18493	2944	1293	-	63	L-fucose-proton symporter
PROKKA_62043	0.957	1.261	4.182	1.386	0.735	0.636	5.461	1.74	2.636	2.891	5.691	2.356	agaAII_3	3.5.1.-	COG1820	2977	18493	4336	1137	-	63	N-acetylgalactosamine-6-phosphate deacetylase
PROKKA_62044	1.051	1.266	1.05	0.435	1.307	0.798	6.519	5.095	5.376	3.628	7.142	2.688	gspK_10	2.7.1.8	COG2971	2977	18493	5507	906	-	63	Glucosamine kinase GspK
PROKKA_62045	0.452	0.813	0	1.455	0.257	0.267	6.212	2.437	3.946	3.423	5.081	3.869	chb_5	3.2.1.52	COG3525	2977	18493	6659	2706	-	63	N,N'-diacetylchitobiase
PROKKA_62046	1.12	1.575	3.013	1.373	0.574	0.642	4.894	1.254	2.731	1.704	5.296	3.395	rebH_12	1.14.19.9		2977	18493	9522	1578	+	63	Flavin-dependent tryptophan halogenase RebH
PROKKA_62047	1.3	1.567	3.464	1.793	1.269	0.724	1.931	0.901	1.365	2.449	2.21	2.218				2977	18493	11165	1098	-	63	hypothetical protein
PROKKA_62048	1.207	2.357	0.938	1.748	1.374	1.212	4.63	0.976	1.478	2.063	2.925	3.602				2977	18493	12278	1014	-	63	hypothetical protein
PROKKA_62049	3.305	4.515	1.321	7.658	3.483	2.812	4.627	1.374	3.122	3.32	5.991	2.706				2977	18493	13304	720	-	63	hypothetical protein
PROKKA_62050	1.14	2.219	0	2.539	0.584	0.28	5.858	2.551	3.865	3.853	4.693	3.14	prnA_4	1.14.19.9		2977	18493	14049	1551	-	63	Flavin-dependent tryptophan halogenase PrnA
PROKKA_62051	2.39	2.474	2.571	4.868	2.448	1.396	5.498	5.986	5.138	5.886	5.936	5.549	btuB_100			2977	18493	15841	2589	-	63	Vitamin B12 transporter BtuB
PROKKA_62052	0	0	0	0	0	0	0	0	0	0	0	0				2978	18493	91	243	+	NA	hypothetical protein
PROKKA_62053	0.231	0	0	0	1.421	0	0	0	0	1.016	0.917	0				2978	18493	453	294	+	NA	hypothetical protein
PROKKA_62054	0.925	3.252	0	0	0	0	0	0	1.274	2.033	1.834	0				2978	18493	737	147	+	NA	hypothetical protein
PROKKA_62055	0.354	1.494	0	0.513	0.363	0.753	0.394	1.717	0.488	1.556	0	0				2978	18493	861	384	+	NA	hypothetical protein
PROKKA_62056	0.729	0.341	2.264	0.234	0.663	0.344	0.721	0	1.784	0.356	0.321	0				2978	18493	1244	840	+	NA	hypothetical protein
PROKKA_62057	0	0	0	0	0	0	0	0	0	1.037	0	0				2978	18493	2138	288	+	NA	hypothetical protein
PROKKA_62058	0	0.301	0	0	0	0	0	0	0.589	0	0	0.766				2978	18493	2586	318	+	NA	hypothetical protein
PROKKA_62059	0	0	0	0	0	0	0.388	0	0	0	0	0				2978	18493	3401	390	+	NA	hypothetical protein
PROKKA_62060	0.869	0.111	1.105	0.229	0.081	0	0.528	1.149	0	0	0	0.283				2978	18493	4185	861	+	NA	hypothetical protein
PROKKA_62061	0.763	0.077	1.524	0.158	0.279	0.232	0.364	0	0.45	0.239	0.432	0.195				2978	18493	5143	1248	+	NA	hypothetical protein
PROKKA_62062	0.428	0.2	0	0.206	0.146	0.076	0.476	0.346	0.785	0.626	0.283	0.766				2978	18493	6469	954	-	NA	hypothetical protein
PROKKA_62063	0	0	0	0	0	0	0	0	0	0	0	0				2978	18493	7489	135	+	NA	hypothetical protein
PROKKA_62064	0.479	1.122	0	1.387	1.308	1.867	2.488	0.774	4.398	2.805	0.633	2.858				2978	18493	7602	426	+	NA	hypothetical protein
PROKKA_62065	0.543	0.208	0.691	0	0.202	0.263	0.55	0.239	0.408	0.217	0.392	0.707	uvrY_17		COG2197	2978	18493	8214	1377	+	NA	Response regulator UvrY
PROKKA_62066	0.196	0.031	0	0.126	0.38	0.232	0.534	0	0.541	0.383	0	0.312	czcA_12			2978	18493	9622	3117	-	NA	Cobalt-zinc-cadmium resistance protein CzcA
PROKKA_62067	0.212	0.299	0	0.461	0.381	0.226	0.473	0.515	0.439	0.233	0	0.19	srpA_3			2978	18493	12738	1281	-	NA	Solvent efflux pump periplasmic linker SrpA
PROKKA_62068	0.398	0	0	5.758	6.517	5.286	0.443	0	0	0	0	0				2978	18493	14265	342	+	NA	hypothetical protein
PROKKA_62069	0.338	0	0	3.429	5.198	8.094	0.377	0	0.466	0	0	0				2978	18493	14653	402	+	NA	hypothetical protein
PROKKA_62070	1.845	1.853	3.686	0.763	0	1.121	2.348	0	2.178	0	4.18	1.888				2978	18493	15359	258	-	NA	hypothetical protein
PROKKA_62071	0	0	0	0	0	0	0.221	0	0	0	0	0.356	ung_27	3.2.2.27	COG0692	2978	18493	15922	684	+	NA	Uracil-DNA glycosylase
PROKKA_62072	0.062	0.087	0	0	0	0.066	0.413	0.599	0	0.271	0.245	0	dinB_24	2.7.7.7	COG0389	2978	18493	16612	1101	+	NA	DNA polymerase IV
PROKKA_62073	0.249	0.525	0	0.361	0.255	0.795	0.277	0	0.686	1.094	0.988	0				2978	18493	17824	546	+	NA	hypothetical protein
PROKKA_62074	0	0	0	0	0	0	46.314	57.79	63.734	62.631	62.072	54.391	rplW_20		COG0089	2979	18492	86	291	-	22	50S ribosomal protein L23
PROKKA_62075	0	0	0	0	0	0	59.413	111.493	77.386	84.345	101.475	95.926	rplD_20			2979	18492	384	627	-	22	50S ribosomal protein L4
PROKKA_62076	0.11	0.155	0	0	0	0	57.828	115.251	72.147	99.111	91.175	88.261	rplC_20		COG0087	2979	18492	1010	618	-	22	50S ribosomal protein L3
PROKKA_62077	0	0	0	0	0	0	69.777	113.148	120.608	126.934	156.825	124.14	rpsJ_21		COG0051	2979	18492	1657	306	-	22	30S ribosomal protein S10
PROKKA_62078	0.032	0.136	0	0.094	0.099	0.034	51.915	86.116	68.318	76.043	77.833	75.156	fusA_23		COG0480	2979	18492	1975	2106	-	22	Elongation factor G
PROKKA_62079	0	0	0	0	0.149	0	55.654	104.983	68.451	106.617	89.29	76.485	rpsG_22			2979	18492	4094	468	-	22	30S ribosomal protein S7
PROKKA_62080	0	0	0	0	0	0	89.809	191.281	121.649	197.895	110.873	159.174	rpsL_22		COG0048	2979	18492	4585	231	-	22	30S ribosomal protein S12
PROKKA_62081	0	0	0	0	0	0	25.334	7.604	18.538	13.53	22.495	9.495	pcrA_24	3.6.4.12		2979	18492	5209	2385	+	22	ATP-dependent DNA helicase PcrA
PROKKA_62082	0	0	0	0	0	0	22.114	7.328	23.789	12.805	25.676	10.822				2979	18492	7619	630	+	22	hypothetical protein
PROKKA_62083	0	0	0	0	0	0	19.262	8.086	14.643	9.845	20.659	9.33	murA_27	2.5.1.7	COG0766	2979	18492	8255	1305	+	22	UDP-N-acetylglucosamine 1-carboxyvinyltransferase
PROKKA_62084	0	0	0	0	0	0	12.82	12.794	12.225	9.485	12.362	9.448	resA_111		COG0526	2979	18492	9571	567	+	22	Thiol-disulfide oxidoreductase ResA
PROKKA_62085	0	0	0	0	0	0	32.6	37.783	39.354	31.642	27.147	24.52	grpE_21		COG0576	2979	18492	10295	576	+	22	Protein GrpE
PROKKA_62086	0	0	0	0	0	0.129	39.708	17.586	27.477	25.23	31.393	12.554	dnaJ_36		COG0484	2979	18492	10872	1125	+	22	Chaperone protein DnaJ
PROKKA_62087	0	0	0	0	0	0	24.322	10.883	15.045	14.134	15.719	8.304	natA_35		COG4555	2979	18492	12063	909	+	22	ABC transporter ATP-binding protein NatA
PROKKA_62088	0	0	0	0	0	0	23.849	9.076	19.049	11.193	21.642	10.798	yhaP_13		COG1668	2979	18492	12964	1308	+	22	putative protein YhaP
PROKKA_62089	0	0	0	0	0	0	18.546	9.481	13.966	10.819	19.236	8.298	mscK_21		COG3264	2979	18492	14256	939	+	22	Mechanosensitive channel MscK
PROKKA_62090	0	0	0	0	0	0	23.287	13.598	22.854	15.915	26.172	14.853	zraR_35		COG2204	2979	18492	15204	1164	+	22	Transcriptional regulatory protein ZraR
PROKKA_62091	0	0	0	0	0	0	17.933	15.909	17.255	24.899	16.554	22.428				2979	18492	16398	228	+	22	hypothetical protein
PROKKA_62092	0	0	0	0	0	0	18.441	8.752	11.846	8.397	12.838	9.314	norM_19		COG0534	2979	18492	16698	1281	+	22	Multidrug resistance protein NorM
PROKKA_62093	0	0	0	0	0	0	15.94	9.091	11.269	4.493	8.784	7.323	prlC_23	3.4.24.70	COG0339	2979	18492	17975	399	-	22	Oligopeptidase A
PROKKA_62094	0	0	0	0	0	0	0	0	2.575	0	1.853	0				2980	18481	646	291	+	61	hypothetical protein
PROKKA_62095	0	0	0	0	0	0	3.693	0.894	3.554	2.429	8.767	2.64				2980	18481	938	369	+	61	hypothetical protein
PROKKA_62096	0	0	0	0	0	0	4.389	3.982	1.358	2.887	5.861	3.529				2980	18481	1309	414	+	61	hypothetical protein
PROKKA_62097	0	0	0	0	0	0	5.609	0	2.313	5.533	8.321	0				2980	18481	1719	162	+	61	hypothetical protein
PROKKA_62098	0	0	0	0	0	0	1.273	0.924	2.099	2.511	3.021	2.728				2980	18481	1882	357	+	61	hypothetical protein
PROKKA_62099	0	0	0	0	0	0	0.682	1.485	3.375	2.692	4.858	0				2980	18481	2249	222	+	61	hypothetical protein
PROKKA_62100	0	0	0	0	0	0	0.801	1.163	1.322	1.581	2.853	0.859				2980	18481	2470	567	+	61	hypothetical protein
PROKKA_62101	0	0	0	0	0	0	6.31	2.748	5.464	3.735	2.247	2.029				2980	18481	3023	240	+	61	hypothetical protein
PROKKA_62102	0	0	0	0	0	0	6.106	1.773	4.197	3.882	6.281	3.055				2980	18481	3262	2232	+	61	hypothetical protein
PROKKA_62103	0	0	0	0	0	0	2.683	1.087	2.702	2.462	3.777	2.007				2980	18481	5496	2427	+	61	hypothetical protein
PROKKA_62104	0	0	0	0	0	0	4.063	0.804	3.808	3.158	4.822	3.366				2980	18481	7949	1230	+	61	hypothetical protein
PROKKA_62105	0	0	0	0	0	0	4.463	1.296	3.067	3.522	5.297	3.508				2980	18481	9202	1527	+	61	hypothetical protein
PROKKA_62106	0	0	0	0	0	0	1.972	0.429	2.439	2.723	3.861	1.585				2980	18481	10806	768	+	61	hypothetical protein
PROKKA_62107	0	0	0	0	0	0	2.442	0.886	1.007	3.213	3.261	0.327				2980	18481	11631	744	+	61	hypothetical protein
PROKKA_62108	0	0	0	0	0	0	0.83	0	1.643	1.966	4.434	1.869				2980	18481	12374	912	+	61	hypothetical protein
PROKKA_62109	0	0	0	0	0	0	2.307	0.75	2.258	2.174	2.636	1.661				2980	18481	13290	4398	+	61	hypothetical protein
PROKKA_62110	0	0	0	0	0	0	1.893	0	1.561	1.245	1.123	0				2980	18481	17687	240	+	61	hypothetical protein
PROKKA_62111	1.409	1.486	3.285	0.34	1.323	0.125	2.615	0	1.618	1.032	1.863	0	ldhA_2	1.1.1.28	COG1052	2982	18465	66	579	+	24	D-lactate dehydrogenase
PROKKA_62112	0.505	0.177	0	0	0.646	0.313	2.529	0.408	0.927	1.293	1.501	0.753	lutP_2		COG1620	2982	18465	715	1617	+	24	L-lactate permease
PROKKA_62113	0.749	0.79	1.31	1.356	0.48	0.697	1.251	0.454	0.258	0.823	1.857	0.335				2982	18465	2374	726	+	24	hypothetical protein
PROKKA_62114	0.18	0.126	0	0	0	0	1.002	0.436	0.248	0.79	1.783	1.288	kipI_9		COG2049	2982	18465	3187	756	+	24	Kinase A inhibitor
PROKKA_62115	0.472	0.285	0	0.586	0.207	0.143	1.803	1.309	1.115	2.371	2.407	0.725	kipA_8		COG1984	2982	18465	3955	1008	+	24	KipI antagonist
PROKKA_62116	3.116	2.59	1.981	0.821	3.192	1.205	2.051	3.091	4.488	4.98	5.897	5.58	uspE_11		COG0589	2982	18465	5036	960	-	24	Universal stress protein E
PROKKA_62117	10.766	9.96	6.604	7.932	11.415	5.624	1.683	0.458	2.342	0.415	0.374	1.015	fnr_18		COG0664	2982	18465	6474	720	-	24	Fumarate and nitrate reduction regulatory protein
PROKKA_62118	0.444	0.125	0	0.257	0.273	0.189	2.177	0.431	0.245	0.781	2.114	0				2982	18465	7233	765	-	24	hypothetical protein
PROKKA_62119	0.755	0.354	0	1.459	0.774	0	1.122	0	0	0	0.999	0				2982	18465	7994	270	-	24	hypothetical protein
PROKKA_62120	0.168	0.275	0	0.081	0.201	0.089	0.997	0.271	0.385	0.369	0.333	0.501	copA_24	3.6.3.54		2982	18465	8352	2430	-	24	putative copper-importing P-type ATPase A
PROKKA_62121	1.511	2.704	0	0.796	0.704	1.461	1.836	0	0.378	0	1.634	1.476				2982	18465	10873	495	-	24	hypothetical protein
PROKKA_62122	9.066	5.394	4.877	6.059	7.43	7.342	2.64	0	0.384	0.306	0.553	0	ccoP2_7		COG2010	2982	18465	11821	975	-	24	Cbb3-type cytochrome c oxidase subunit CcoP2
PROKKA_62123	12.332	10.312	0	5.792	4.439	8.507	0.742	0	0	0	3.965	1.194				2982	18465	12788	204	-	24	hypothetical protein
PROKKA_62124	14.021	14.38	4.423	12.518	13.391	16.704	1.174	0.511	0.581	3.706	2.508	0.755				2982	18465	13002	645	-	24	hypothetical protein
PROKKA_62125	21.854	30.799	13.347	14.234	27.47	18.521	1.913	1.851	2.892	2.726	1.892	2.051	ccoN1_12	1.9.3.1	COG3278	2982	18465	13657	1425	-	24	Cbb3-type cytochrome c oxidase subunit CcoN1
PROKKA_62126	0	0.55	0	2.263	0	0	0.87	0	0	0	0	0				2982	18465	15336	174	+	24	hypothetical protein
PROKKA_62127	2.488	1.943	0	0	1.982	0.294	2.154	0	1.142	0.607	1.096	0.495				2982	18465	15558	492	+	24	hypothetical protein
PROKKA_62128	1.036	1.224	1.159	0.48	0.637	0.573	1.938	0	1.027	0.91	1.15	0.742	mltD_33	4.2.2.-	COG0741	2982	18465	16123	1641	-	24	Membrane-bound lytic murein transglycosylase D
PROKKA_62129	1.801	3.166	0	0.869	5.535	1.756	0.669	0.728	0.827	1.319	0.595	0.538	gloB_10	3.1.2.6	COG0491	2982	18465	17859	453	-	24	Hydroxyacylglutathione hydrolase GloB
PROKKA_62130	0	0	0	0	0	0	0.814	0	0	0.803	0	0				2983	18463	141	372	+	61	hypothetical protein
PROKKA_62131	0.459	0.242	0	0.499	0.588	0.976	5.367	11.687	10.592	7.816	8.418	9.658	tuf_14		COG0050	2983	18463	650	1185	+	61	Elongation factor Tu
PROKKA_62132	1.838	0	0	0	1.883	1.954	6.139	8.912	10.126	4.038	10.93	6.581				2983	18463	1930	74	+	61	tRNA-Trp(cca)
PROKKA_62133	0	0	0	0	0	0	0	5.152	0	1.556	0	0	secE_15			2983	18463	2016	192	+	61	Protein translocase subunit SecE
PROKKA_62134	0	0	0	0	0	0	0.814	0.591	1.343	0.535	0.483	0	nusG_21		COG0250	2983	18463	2211	558	+	61	Transcription termination/antitermination protein NusG
PROKKA_62135	0	0	0	0	0	0	3.457	3.011	2.994	4.093	1.231	2.224	rplK_21			2983	18463	2832	438	+	61	50S ribosomal protein L11
PROKKA_62136	0.099	0	0	0	0	0.316	0.661	2.4	3	0.435	0	1.772	rplA_21			2983	18463	3289	687	+	61	50S ribosomal protein L1
PROKKA_62137	0	0	0	0	0	0	0.288	0.628	1.071	0.569	0	0.464	rplJ_21			2983	18463	3990	525	+	61	50S ribosomal protein L10
PROKKA_62138	0.54	0	0	0	0	0.191	4.006	8.723	4.956	2.371	2.14	2.577	rplL_21		COG0222	2983	18463	4541	378	+	61	50S ribosomal protein L7/L12
PROKKA_62139	0.054	0.025	0	0	0	0.057	1.034	1.299	0.984	1.413	1.629	1.407	rpoB_22	2.7.7.6	COG0085	2983	18463	5004	3807	+	61	DNA-directed RNA polymerase subunit beta
PROKKA_62140	0.047	0.022	0	0.046	0.032	0.168	0.633	1.531	1.826	0.763	1.189	1.187	rpoC_25	2.7.7.6	COG0086	2983	18463	8828	4308	+	61	DNA-directed RNA polymerase subunit beta'
PROKKA_62141	0	0	0	0	0	0	0	0	1.784	0	0.856	0				2983	18463	13122	315	+	61	hypothetical protein
PROKKA_62142	0	0	0	0	0	0	0.763	0	0.708	0	0.51	0.153	prfC_20		COG4108	2983	18463	13437	1587	-	61	Peptide chain release factor 3
PROKKA_62143	0	0	0	0	0	0	1.402	0	0	0	0	0	idi_29	5.3.3.2	COG1443	2983	18463	15101	216	+	61	Isopentenyl-diphosphate Delta-isomerase
PROKKA_62144	0	0	0	0	0	0	0.58	0	0	0	0	0	idi_30	5.3.3.2	COG1443	2983	18463	15346	261	+	61	Isopentenyl-diphosphate Delta-isomerase
PROKKA_62145	0	0	0	0	0	0	0.368	0	0.456	0	0	0	queD_19	4.1.2.50	COG0720	2983	18463	15603	411	+	61	6-carboxy-5,6,7,8-tetrahydropterin synthase
PROKKA_62146	0	0	0	0	0	0	0.567	0	0	0	0	0				2983	18463	16023	267	+	61	hypothetical protein
PROKKA_62147	0	0	0	0	0	0	0	0	0	0	0	0				2983	18463	16291	615	-	61	hypothetical protein
PROKKA_62148	0	0	0	0	0	0	0	0	0	0	0.737	0				2983	18463	17014	366	-	61	hypothetical protein
PROKKA_62149	0	0	0	0	0	0	1.209	0.658	1.683	1.193	0.807	1.458	htpG_21		COG0326	2983	18463	17408	1002	-	61	Chaperone protein HtpG
PROKKA_62150	0	0	0	0	0	0	3.03	0.566	2.999	1.196	3.545	0.835	phhA_6	1.14.16.1	COG3186	2985	18453	236	1749	-	14	Phenylalanine-4-hydroxylase
PROKKA_62151	0	0	0	0	0	0	1.559	0	1.206	0.385	2.082	0.94				2985	18453	1999	777	-	14	hypothetical protein
PROKKA_62152	0	0	0	0	0	0	2.589	1.879	3.736	1.702	0	1.387				2985	18453	2940	351	+	14	hypothetical protein
PROKKA_62153	0	0	0	0	0	0	1.47	0	0	0	3.49	2.364				2985	18453	3410	309	-	14	hypothetical protein
PROKKA_62154	0	0	0	0	0	0	2.404	1.309	2.602	1.186	1.605	0.966				2985	18453	3903	504	-	14	hypothetical protein
PROKKA_62155	0	0	0	0	0	0	2.181	0.594	2.361	1.076	2.346	0.584				2985	18453	4482	3333	-	14	hypothetical protein
PROKKA_62156	0	0	0	0	0	0	0.631	0	1.171	0	0	0				2985	18453	8066	480	+	14	hypothetical protein
PROKKA_62157	0	0	0	0	0	0	5.121	4.779	3.62	1.443	2.605	0				2985	18453	8535	207	+	14	hypothetical protein
PROKKA_62158	0	0	0	0	0	0	2.598	2.425	3.214	0.732	2.643	0.597				2985	18453	8896	408	-	14	hypothetical protein
PROKKA_62159	0	0	0	0	0	0	11.129	6.058	14.751	7.842	11.322	5.113				2985	18453	9349	381	-	14	hypothetical protein
PROKKA_62160	0	0	0	0	0	0	4.762	2.765	3.927	2.506	5.087	4.594				2985	18453	9879	477	-	14	hypothetical protein
PROKKA_62161	0	0.085	0	0	0.062	0	6.09	1.768	3.516	1.869	4.819	1.741				2985	18453	10356	1119	-	14	hypothetical protein
PROKKA_62162	0	0.071	0	0	0	0	1.228	0.243	0.553	0.661	0.398	0.18	pbpE_7		COG1680	2985	18453	11644	1356	-	14	Penicillin-binding protein 4*
PROKKA_62163	0	0	0	0	0	0	1.628	1.97	1.231	0	2.255	0.727				2985	18453	13245	1674	-	14	hypothetical protein
PROKKA_62164	0	0	0	0	0	0	0.668	0.623	0.708	0.188	0.17	0.153				2985	18453	15157	1587	-	14	hypothetical protein
PROKKA_62165	0	0	0	0	0	0	0.346	0.753	1.711	0	0.616	0.556	yodB_3		COG1733	2985	18453	16853	438	-	14	HTH-type transcriptional regulator YodB
PROKKA_62166	0	0	0	0	0	0	0.811	1.766	0.502	0.4	1.083	0.652		1.-.-.-		2985	18453	17472	747	+	14	putative oxidoreductase
PROKKA_62167	0.52	0.548	0	0.752	0.266	0.138	0	0	0	0	0	0				2986	18446	678	1047	-	NA	hypothetical protein
PROKKA_62168	2.397	1.28	0	1.054	0.466	0.323	0.068	0	0.084	0	0	0				2986	18446	1882	2241	+	NA	hypothetical protein
PROKKA_62169	2.403	1.16	2.006	0.312	0.257	0.648	0	0	0	0	0.142	0				2986	18446	4142	1896	+	NA	hypothetical protein
PROKKA_62170	2.698	4.553	0	0	0	0.574	0	0	0	0	0	0				2986	18446	9121	126	-	NA	hypothetical protein
PROKKA_62171	2.666	1.25	0	1.287	0.455	1.418	0	0	0	0	0	1.592				2986	18446	16528	153	-	NA	hypothetical protein
PROKKA_62172	1.528	1.432	0	2.213	0.522	1.083	0	0	0.702	0	0	0.912				2986	18446	16699	267	-	NA	hypothetical protein
PROKKA_62173	0	0	0	0	0.446	0	0	0	0	0	0	0				2986	18446	17689	156	-	NA	hypothetical protein
PROKKA_62174	0	0	0	0	0	0	0.406	0	0.126	0	0.542	0.163		2.4.1.336	COG1215	2988	18442	476	1491	-	71	Beta-monoglucosyldiacylglycerol synthase
PROKKA_62175	0	0	0	0	0	0	0.219	0	0.543	0	1.954	0.353		2.4.-.-	COG0463	2988	18442	1966	690	-	71	putative glycosyltransferase
PROKKA_62176	0	0	0	0	0	0	0.5	0	0.824	0	0.593	0				2988	18442	2652	909	-	71	hypothetical protein
PROKKA_62177	0.083	0.117	0	0.12	0.085	0	0.185	0.402	0.457	0	0.657	0.742	yccM_18		COG0348	2988	18442	3578	1641	-	71	Putative electron transport protein YccM
PROKKA_62178	0	0	0	0.151	0.107	0.222	0.349	0.507	5.18	0.459	1.035	0.561	nasB_6		COG1251	2988	18442	5230	1302	-	71	Assimilatory nitrate reductase electron transfer subunit
PROKKA_62179	0	0	0	0.276	0.195	0	0	0.462	4.46	0.418	0.755	0.341				2988	18442	6738	714	+	71	hypothetical protein
PROKKA_62180	0	0	0	0	0	0	0	0	3.614	0.32	2.023	0				2988	18442	7518	933	+	71	hypothetical protein
PROKKA_62181	0	0	0	0.196	0.069	0.072	0.151	0	0.746	0.297	0	0				2988	18442	8487	1005	+	71	hypothetical protein
PROKKA_62182	0	0	0	0	0	0	0	0	0	0.41	0.37	0				2988	18442	9488	729	+	71	hypothetical protein
PROKKA_62183	0	0	0	0	0	0	0.119	0	0.295	0	0.212	0	bamA_47			2988	18442	10213	1272	+	71	Outer membrane protein assembly factor BamA
PROKKA_62184	0	0	0	0	0	0	0	0.263	0.149	0.238	0.215	0	bamA_48			2988	18442	11524	1254	+	71	Outer membrane protein assembly factor BamA
PROKKA_62185	0.131	0	0	0.379	0	0	0.292	0	0.722	1.151	0.519	0.469				2988	18442	12940	519	+	71	hypothetical protein
PROKKA_62186	0	0.028	0	0	0.141	0.021	0.044	0.286	0.38	0.26	0.234	0.212	cfiB_3	6.4.1.7	COG0439	2988	18442	13588	3453	-	71	2-oxoglutarate carboxylase small subunit
PROKKA_62187	0	0	0	0	0	0	0.415	0.452	0.514	0	0.37	0.334	apaH_15	3.6.1.41		2988	18442	17222	729	+	71	Bis(5'-nucleosyl)-tetraphosphatase, symmetrical
PROKKA_62188	2.833	0.797	7.925	0.821	1.741	4.218	0	0	0.781	0	0	0				2989	18439	371	240	+	73	hypothetical protein
PROKKA_62189	3.383	7.373	2.366	1.47	3.119	0.72	0	0	0.466	0	0.671	0				2989	18439	1012	402	+	73	hypothetical protein
PROKKA_62190	0.447	0.349	0	0.288	0.356	0.581	0.221	0	0	0	0	0	sdaB_2	4.3.1.17	COG1760	2989	18439	1635	1368	+	73	L-serine dehydratase 2
PROKKA_62191	3.873	9.078	4.013	2.908	1.763	2.441	0	0	0	0	0	0	fkpA_28	5.2.1.8	COG0545	2989	18439	3073	474	-	73	putative FKBP-type peptidyl-prolyl cis-trans isomerase FkpA
PROKKA_62192	0.851	1.503	0.305	1.264	1.743	2.668	0.194	0	0	0.096	0	0.078	bepE_10			2989	18439	3718	3117	-	73	Efflux pump membrane transporter BepE
PROKKA_62193	3.247	4.118	2.671	3.872	4.565	6.094	0	0	0	0	0.252	0.228	mdtA_24			2989	18439	6834	1068	-	73	Multidrug resistance protein MdtA
PROKKA_62194	3.366	3.156	3.139	3.25	0.69	3.58	0	0	0	0	0.89	0				2989	18439	8271	303	+	73	hypothetical protein
PROKKA_62195	1.184	1.665	0.974	0.673	0.952	1.161	0.103	0	0	0	0	0			COG0247	2989	18439	8757	2928	-	73	putative protein
PROKKA_62196	1.374	1.288	3.202	1.326	0.704	2.435	0	0	0	0	0.908	0				2989	18439	11989	297	+	73	hypothetical protein
PROKKA_62197	1.756	3.01	3.07	2.066	0.787	2.976	0.122	0	0	0	0	0	gltS_3		COG0786	2989	18439	12461	1239	-	73	Sodium/glutamate symporter
PROKKA_62198	3.979	8.443	3.975	2.778	2.111	4.911	0.079	0	0.196	0.156	0	0.254	mcpA_4		COG0840	2989	18439	14013	1914	-	73	Methyl-accepting chemotaxis protein McpA
PROKKA_62199	7.021	12.472	12.06	8.562	10.978	16.964	0.137	0	0.17	0	0.488	0	mnmA_23	2.8.1.13	COG0482	2989	18439	16469	1104	+	73	tRNA-specific 2-thiouridylase MnmA
PROKKA_62200	4.533	8.044	7.548	1.875	7.739	12.052	0.24	0	0	0	0	0	hflD_3		COG2915	2989	18439	17640	630	+	73	High frequency lysogenization protein HflD
PROKKA_62201	0	0	0	0	0	0	0.148	0	0	0	0	0.239	carE_10	1.3.1.108	COG2025	2994	18424	716	1020	-	53	Caffeyl-CoA reductase-Etf complex subunit CarE
PROKKA_62202	0	0	0	0	0	0.165	0	0	0	0.341	0	0	carD_3	1.3.1.108	COG2086	2994	18424	1760	876	-	53	Caffeyl-CoA reductase-Etf complex subunit CarD
PROKKA_62203	0.721	0.45	0	0.928	1.149	0.426	0	1.554	0.221	0.352	0.318	0.574	fabI_18	1.3.1.9	COG0623	2994	18424	2805	849	-	53	Enoyl-[acyl-carrier-protein] reductase [NADH] FabI
PROKKA_62204	0.165	0.347	0	0	0.084	0.087	0	0	0.453	0	0.163	0	recN_28		COG0497	2994	18424	3707	1653	-	53	DNA repair protein RecN
PROKKA_62205	0.306	0.108	0	0	0.157	0.163	0	0.371	0.211	0.336	0.607	0				2994	18424	5382	888	-	53	hypothetical protein
PROKKA_62206	0.616	0.787	0	0.162	0.401	1.131	0.623	1.628	0.925	0.246	1.553	0.2	coaBC_30		COG0452	2994	18424	6262	1215	-	53	Coenzyme A biosynthesis bifunctional protein CoaBC
PROKKA_62207	0.832	1.754	0	1.807	2.13	1.106	0.463	2.017	2.292	1.827	4.122	0.745				2994	18424	7479	327	-	53	hypothetical protein
PROKKA_62208	0.985	1.386	0	0.476	0.925	0.437	0.549	3.186	1.358	0.722	0.651	0.588	bamD_39			2994	18424	7795	828	-	53	Outer membrane protein assembly factor BamD
PROKKA_62209	0.264	0.741	1.843	1.527	0.81	0.28	0.88	2.556	0.726	0.579	0.522	0.472	ftnA_15	1.16.3.2	COG1528	2994	18424	8742	516	-	53	putative bacterial non-heme ferritin
PROKKA_62210	0.31	0.109	0	0	0.159	0.083	0.173	0	0	0.341	0.308	0	dapA_32	4.3.3.7	COG0329	2994	18424	9304	876	-	53	4-hydroxy-tetrahydrodipicolinate synthase
PROKKA_62211	0	0	0	0	0	0.277	0	0	0	0	0	0				2994	18424	10179	522	-	53	hypothetical protein
PROKKA_62212	0	0.127	0	0	0	0	0	0	0	0.397	0	0	mggB_14	3.1.3.-	COG0737	2994	18424	10753	753	+	53	Mannosylglucosyl-3-phosphoglycerate phosphatase
PROKKA_62213	0.224	0.421	0	0	0.077	0.159	0	0.726	0.206	0	0	0	yfkN_14		COG0737	2994	18424	11510	909	+	53	Trifunctional nucleotide phosphoesterase protein YfkN
PROKKA_62214	0.131	0.092	0	0	0	0.278	0.145	0.634	0.54	0.574	0.518	0.234	guaC_6	1.7.1.7	COG0516	2994	18424	12435	1041	+	53	GMP reductase
PROKKA_62215	0	0	0	0	0	0.187	0.783	0	2.904	3.088	0.697	1.888				2994	18424	13616	387	+	53	hypothetical protein
PROKKA_62216	0.675	0.569	0.943	0	0.207	0.072	1.502	4.58	3.16	4.446	2.14	5.315	fabH_47	2.3.1.180	COG0332	2994	18424	14202	1008	-	53	3-oxoacyl-[acyl-carrier-protein] synthase 3
PROKKA_62217	0.473	0.196	0.389	0.403	0.085	0.71	0.867	2.428	1.149	3.422	1.433	0.697	dpp5_12	3.4.14.-	COG1506	2994	18424	15403	2445	+	53	Dipeptidyl-peptidase 5
PROKKA_62218	0	0.182	0	0.375	0	0.275	0	0	0.357	0.569	0.514	0				2994	18424	17884	525	-	53	hypothetical protein
PROKKA_62219	0	0	0	0	0.05	0.052	0	0	0.135	0	0	0	mnmE_23	3.6.-.-	COG0486	2995	18423	197	1386	-	69	tRNA modification GTPase MnmE
PROKKA_62220	0.37	0.074	0.739	0	0	0.393	0.471	0.256	1.019	0.232	0.419	0	amtB_25			2995	18423	1826	1287	-	69	Ammonia channel
PROKKA_62221	0.401	0	0	0	0	0	1.34	1.945	1.105	0.881	2.386	1.437	glnB_24		COG0347	2995	18423	3177	339	-	69	Nitrogen regulatory protein P-II
PROKKA_62222	4.738	2.953	6.024	2.495	3.364	2.347	1.199	0.261	1.187	0.71	0.427	0.964	amtB_26			2995	18423	3697	1263	-	69	Ammonia channel
PROKKA_62223	10.229	5.923	16.832	4.647	3.698	2.56	0.893	0	0	0	0	0.718	glnB_25			2995	18423	5004	339	-	69	Nitrogen regulatory protein P-II
PROKKA_62224	1.793	0.869	1.475	1.746	1.729	2.308	1.007	0.512	1.121	0.199	1.255	0.756	gltB_25	1.4.7.1		2995	18423	5809	4512	+	69	Ferredoxin-dependent glutamate synthase 1
PROKKA_62225	0.884	0.785	3.255	0.944	1.144	0.297	0.726	0	1.411	0.818	0.554	1.167	gltD_15	1.4.1.13	COG0493	2995	18423	10328	1461	+	69	Glutamate synthase [NADPH] small chain
PROKKA_62226	1.218	0.698	1.893	1.11	1.455	1.511	0.703	0.109	1.118	0.297	0.447	0.888	secDF_19		COG0341	2995	18423	12283	3015	+	69	Protein translocase subunit SecDF
PROKKA_62227	0	0	0	0	0	0	0	0	0.48	0	0	0				2995	18423	15488	390	-	69	hypothetical protein
PROKKA_62228	0	0	0	0	0	0	0	0	0	0	0	0				2995	18423	16197	279	-	69	hypothetical protein
PROKKA_62229	0.391	0.079	0.781	0	0	0	1.243	0.271	1.077	0.491	0.885	0.2	nupX_19		COG1972	2995	18423	16517	1218	+	69	Putative nucleoside permease NupX
PROKKA_62230	0	0	0	0	0.149	0	0.162	0	0.6	0.319	0	0.52	dmlR_24			2996	18421	45	936	-	28	HTH-type transcriptional regulator DmlR
PROKKA_62231	0	0	0	0	0	0	0	0	0	0	0	0				2996	18421	1062	126	+	28	hypothetical protein
PROKKA_62232	0.198	0.139	0	0.287	0.406	0.211	0.441	0	0.273	0.435	0.785	1.063	hchA_5	4.2.1.130		2996	18421	1184	687	+	28	Molecular chaperone Hsp31 and glyoxalase 3
PROKKA_62233	0.351	0.416	0.258	0.374	0.624	0.177	0.617	0.09	0.509	0.568	0.439	0.794				2996	18421	2014	3681	-	28	hypothetical protein
PROKKA_62234	0.083	0.117	0	0	0.085	0.044	0.742	0.404	0.459	0.549	0.165	0.746	rimO_24	2.8.4.4		2996	18421	6135	1632	-	28	Ribosomal protein S12 methylthiotransferase RimO
PROKKA_62235	0	0	0	0	0	0	0.698	0	0	0	0.414	0				2996	18421	7934	651	-	28	hypothetical protein
PROKKA_62236	0.24	0	0	0.116	0.164	0.17	0.445	0.194	0.22	0.351	0.158	0	dld_1	1.1.5.12	COG0277	2996	18421	8718	1701	-	28	Quinone-dependent D-lactate dehydrogenase
PROKKA_62237	0.143	0.605	0	0.415	0	0	0.639	0	1.186	1.261	1.138	1.541	cycF_1			2996	18421	10690	474	+	28	Cytochrome c-554
PROKKA_62238	0	0	0	0	0	0	0	0	0.543	0.433	0.391	0.353				2996	18421	11233	690	-	28	hypothetical protein
PROKKA_62239	0	0.064	0	0	0	0	1.008	0	0.623	0.199	0.179	0	ppx_12	3.6.1.11	COG0248	2996	18421	12091	1503	-	28	Exopolyphosphatase
PROKKA_62240	0	0.045	0	0	0	0	1.074	0.156	0.354	0.283	0.637	0.115	ppk_16	2.7.4.1	COG0855	2996	18421	13590	2115	-	28	Polyphosphate kinase
PROKKA_62241	0.06	0.085	0	0.35	0	0.193	0.538	0	0.666	0.531	1.198	0.433				2996	18421	15910	1125	-	28	hypothetical protein
PROKKA_62242	58.816	44.252	62.876	46.112	31.852	42.43	0.834	0.908	1.032	5.762	2.971	2.012	rpsO_28		COG0184	2996	18421	17526	363	+	28	30S ribosomal protein S15
PROKKA_62243	49.382	49.933	26.897	21.483	57.13	51.566	1.377	0.999	1.514	1.207	2.179	2.214	pnp_25	2.7.7.8	COG1185	2997	18419	9	990	+	24	Polyribonucleotide nucleotidyltransferase
PROKKA_62244	1.789	0.839	0	2.375	0.687	1.189	0.332	0.723	0	0	1.478	0.534	nlpI_7		COG4785	2997	18419	1122	912	+	24	Lipoprotein NlpI
PROKKA_62245	0.197	0.111	0	0.228	0.04	0.126	2.016	0.191	0.976	0.173	1.092	0.141				2997	18419	2051	1728	+	24	hypothetical protein
PROKKA_62246	0.352	0.33	0.547	0	0.56	0.166	0.957	0	0.646	0	1.394	0.56	sufS_24	2.8.1.7	COG0520	2997	18419	3874	1740	+	24	Cysteine desulfurase SufS
PROKKA_62247	2.527	2.064	0	1.181	3.675	2.341	2.542	0	2.246	1.791	0.97	1.168	tcdA_9	6.1.-.-	COG1179	2997	18419	5647	834	-	24	tRNA threonylcarbamoyladenosine dehydratase
PROKKA_62248	60.263	78.861	51.105	32.054	47.792	42.857	2.477	0.514	0.875	1.862	0.84	1.328	gltA_16	2.3.3.16	COG0372	2997	18419	6752	1284	-	24	Citrate synthase
PROKKA_62249	20.308	15.809	15.216	5.776	22.846	14.269	1.211	0.879	0.5	0	0	0.649	sdhC_8		COG2009	2997	18419	8592	375	+	24	Succinate dehydrogenase cytochrome b556 subunit
PROKKA_62250	10.942	9.342	5.465	5.093	16.613	8.311	0.435	0	0.538	0	1.549	0	sdhD_6		COG2142	2997	18419	8960	348	+	24	Succinate dehydrogenase hydrophobic membrane anchor subunit
PROKKA_62251	19.092	19.718	12.358	17.356	18.535	15.238	2.31	0.186	1.799	2.701	2.589	3.027	sdhA_8	1.3.5.1		2997	18419	9308	1770	+	24	Succinate dehydrogenase flavoprotein subunit
PROKKA_62252	20.072	14.18	10.746	11.96	16.036	11.643	0.214	0	1.058	2.11	0	2.751	sdhB_8	1.3.5.1	COG0479	2997	18419	11089	708	+	24	Succinate dehydrogenase iron-sulfur subunit
PROKKA_62253	15.215	16.277	9.503	7.028	7.706	6.503	1.513	0.235	1.003	0.853	1.539	0.782	sucA_22	1.2.4.2	COG0567	2997	18419	12040	2802	+	24	2-oxoglutarate dehydrogenase E1 component
PROKKA_62254	11.101	10.732	5.175	10.717	16.347	7.182	1.854	0.224	1.147	0.407	1.651	1.491	sucB_20	2.3.1.61	COG0508	2997	18419	14869	1470	+	24	Dihydrolipoyllysine-residue succinyltransferase component of 2-oxoglutarate dehydrogenase complex
PROKKA_62255	313.345	289.471	233.878	85.553	183.056	181.054	2.984	1.695	3.05	5.633	3.465	2.921	sucC_25	6.2.1.5	COG0045	2997	18419	16623	1167	+	24	Succinate--CoA ligase [ADP-forming] subunit beta
PROKKA_62256	106.386	98.869	71.163	22.774	92.871	85.099	5.151	4.486	2.549	2.033	0	3.313				2997	18419	18208	147	-	24	hypothetical protein
PROKKA_62257	0.25	0.234	0	0	0.085	0.443	0.186	0	0.23	0	0	0				2999	18411	31	816	+	4	hypothetical protein
PROKKA_62258	0.07	0	0	0	0	0.148	0.155	0	0.192	0	0	0	dap4_15	3.4.14.5		2999	18411	973	975	+	4	Dipeptidyl aminopeptidase 4
PROKKA_62259	0.099	0	0	0	0	0.211	0.221	0.482	0	0	0	0				2999	18411	2118	684	+	4	hypothetical protein
PROKKA_62260	0	0	0	0	0	0	0	0	0	0	0	0				2999	18411	2948	462	+	4	hypothetical protein
PROKKA_62261	0	0	0	0.386	0	0	0	0	0	0	0	0	sigW_60		COG1595	2999	18411	3527	510	+	4	ECF RNA polymerase sigma factor SigW
PROKKA_62262	0.103	0	0	0.298	0	0	0	0	0	0	0	0				2999	18411	4041	660	+	4	hypothetical protein
PROKKA_62263	0	0.165	1.642	0	0	0.5	0	0	0	0	0	0	tam_9	2.1.1.144		2999	18411	4861	579	+	4	Trans-aconitate 2-methyltransferase
PROKKA_62264	0	0	0	0	0	0	0	0	0	0	0	0	mhqR_6		COG1846	2999	18411	5596	450	-	4	HTH-type transcriptional regulator MhqR
PROKKA_62265	0.057	0.08	0.396	0	0.058	0	0.063	0.137	0	0.124	0.112	0.101	atsA_113	3.1.6.1	COG3119	2999	18411	6225	2403	+	4	Arylsulfatase
PROKKA_62266	0.075	0	0	0	0	0.08	0.168	0	0	0	0	0				2999	18411	8764	903	+	4	hypothetical protein
PROKKA_62267	0	0	0	0	0	0	0	0	0	0	0	0				2999	18411	9734	297	+	4	hypothetical protein
PROKKA_62268	0.093	0.522	0	0	0	0	0.207	0	0	0	0.368	0				2999	18411	10078	732	+	4	hypothetical protein
PROKKA_62269	0	0.406	0	0	0.296	0	0	0	0	0	0	0				2999	18411	10813	471	+	4	hypothetical protein
PROKKA_62270	0.107	0.453	0	0.311	0.33	0.457	0.478	0	0	0	0.426	0	resA_112			2999	18411	11405	633	-	4	Thiol-disulfide oxidoreductase ResA
PROKKA_62271	0.372	0.522	0	0.359	0	0.395	0	0	0	0	0	0	resA_113		COG0526	2999	18411	12040	549	-	4	Thiol-disulfide oxidoreductase ResA
PROKKA_62272	0	0	0	0	0.077	0	0.167	0	0.206	0	0	0				2999	18411	12770	909	+	4	hypothetical protein
PROKKA_62273	0	0	0	0	0.158	0	0	0	0	0	0	0				2999	18411	13692	441	-	4	hypothetical protein
PROKKA_62274	0	0.207	0	0.213	0	0.157	0	0	0	0	0	0	czcD_12		COG1230	2999	18411	14134	924	-	4	Cadmium, cobalt and zinc/H(+)-K(+) antiporter
PROKKA_62275	0.157	0	0	0	0.322	0.167	0	0	0	0	0	0	rpiB_14	5.3.1.6	COG0698	2999	18411	15064	432	-	4	Ribose-5-phosphate isomerase B
PROKKA_62276	0	0	0	0	0	0	0	0	0	0	0	0				2999	18411	16059	240	-	4	hypothetical protein
PROKKA_62277	0	0	0	0	0	0	3.564	0.463	2.731	0.997	4.356	1.839				3001	18408	155	5694	+	NA	hypothetical protein
PROKKA_62278	0	0	0	0	0	0	8.501	5.785	7.231	4.193	4.73	5.126				3001	18408	5858	285	+	NA	hypothetical protein
PROKKA_62279	0	0	0	0	0	0	5.313	0	4.93	1.747	5.518	2.848				3001	18408	6144	342	+	NA	hypothetical protein
PROKKA_62280	0	0	0	0	0	0	16.11	0	2.657	6.357	7.648	3.454				3001	18408	6488	141	+	NA	hypothetical protein
PROKKA_62281	0	0	0	0	0	0	18.52	4.745	12.579	9.315	15.516	6.423				3001	18408	6628	417	+	NA	hypothetical protein
PROKKA_62282	0	0	0	0	0	0	15.564	2.748	11.969	9.959	14.978	8.117				3001	18408	7041	360	+	NA	hypothetical protein
PROKKA_62283	0	0	0	0	0	0	15.571	3.912	8.573	6.415	10.814	7.567	nrdZ_19	1.17.4.1		3001	18408	7483	1770	-	NA	Vitamin B12-dependent ribonucleoside-diphosphate reductase
PROKKA_62284	0	0	0	0	0	0	7.306	4.339	5.752	5.242	9.46	5.34				3001	18408	9249	228	-	NA	hypothetical protein
PROKKA_62285	0	0	0	0	0	0	3.834	1.391	4.743	0	4.55	1.027				3001	18408	9439	237	-	NA	hypothetical protein
PROKKA_62286	0	0	0	0	0.072	0	16.096	0.681	8.12	5.55	11.129	6.031	nrdB_35	1.17.4.1	COG0208	3001	18408	9711	969	-	NA	Ribonucleoside-diphosphate reductase subunit beta
PROKKA_62287	0	0	0	0	0	0	3.786	1.374	3.122	2.49	5.617	5.073				3001	18408	10679	240	-	NA	hypothetical protein
PROKKA_62288	0	0	0	0	0	0	0.87	0	0	1.717	1.549	0				3001	18408	10939	174	-	NA	hypothetical protein
PROKKA_62289	0	0	0	0	0	0	5.645	1.446	6.163	4.587	8.277	7.476				3001	18408	11067	456	-	NA	hypothetical protein
PROKKA_62290	0	0	0	0	0	0	9.178	4.441	6.939	4.024	7.262	3.28				3001	18408	11503	297	-	NA	hypothetical protein
PROKKA_62291	0	0	0	0	0	0	7.552	1.298	6.146	4.313	11.322	2.876				3001	18408	11789	762	-	NA	hypothetical protein
PROKKA_62292	0	0	0	0	0	0	5.938	0	4.238	3.605	6.506	2.571	thyA2_15	2.1.1.45	COG0207	3001	18408	12556	663	-	NA	Thymidylate synthase 2
PROKKA_62293	0	0	0	0	0	0	9.535	2.443	3.469	1.107	8.987	6.313				3001	18408	13169	270	-	NA	hypothetical protein
PROKKA_62294	0	0	0	0	0	0	6.63	1.347	4.375	4.361	6.925	4.833	dnaG_33	2.7.7.-		3001	18408	13438	1713	-	NA	DNA primase
PROKKA_62295	0	0	0	0	0	0	3.81	1.037	2.356	0.94	7.63	5.36				3001	18408	15258	318	-	NA	hypothetical protein
PROKKA_62296	0	0	0	0	0	0	2.524	0	2.082	1.66	0	1.353				3001	18408	15575	180	-	NA	hypothetical protein
PROKKA_62297	0	0	0	0	0	0	3.531	0.905	4.112	1.639	5.547	1.67				3001	18408	15765	729	-	NA	hypothetical protein
PROKKA_62298	0	0	0	0	0	0	2.743	1.195	3.054	0.541	4.396	1.323				3001	18408	16480	552	-	NA	hypothetical protein
PROKKA_62299	0	0	0	0	0	0	1.803	0.436	1.982	3.162	3.566	0.966	sigA_20		COG0568	3001	18408	17095	756	-	NA	RNA polymerase sigma factor SigA
PROKKA_62300	0	0	0	0	0	0	1.941	0	1.201	1.915	3.456	3.122				3001	18408	17847	156	-	NA	hypothetical protein
PROKKA_62301	0	0	0	0	0	0	4.861	2.443	6.013	1.475	3.994	2.405				3001	18408	17999	405	-	NA	hypothetical protein
PROKKA_62302	0	0	0	0	0	0	0	0	0	0	0	0				3002	18407	30	147	+	12	hypothetical protein
PROKKA_62303	0	0	0	0	0	0	0	0	0	0	0	0				3002	18407	882	102	-	12	hypothetical protein
PROKKA_62304	0.061	0	0	0	0	0.13	0	0	0	0	0	0				3002	18407	970	1110	-	12	hypothetical protein
PROKKA_62305	0	0	0	0.144	0	0	0.444	0	0.274	0	0.593	0.178	alsT_29		COG1115	3002	18407	2166	1365	+	12	Amino-acid carrier protein AlsT
PROKKA_62306	0	0	0	0	0	0	0	0	0	0	0	0				3002	18407	3583	420	+	12	hypothetical protein
PROKKA_62307	1.098	1.466	2.303	1.589	2.867	4.027	22.977	66.002	58.062	58.358	103.357	45.989				3002	18407	4111	1239	+	12	hypothetical protein
PROKKA_62308	0.782	2.198	0	0	1.334	0.831	9.283	41.692	35.171	27.474	59.911	19.592				3002	18407	5362	261	+	12	hypothetical protein
PROKKA_62309	1.114	0.756	1.612	1.224	1.417	1.757	21.217	101.532	71.655	61.107	105.554	44.023	actP_20		COG4147	3002	18407	5652	1770	+	12	Cation/acetate symporter ActP
PROKKA_62310	0	0	0	0	0	0.371	0	1.691	0	0	0	2.497				3002	18407	7571	195	+	12	hypothetical protein
PROKKA_62311	0	0.036	0	0.073	0.129	0	0.506	0.98	1.044	0.333	1.002	0.362	resE_18	2.7.13.3		3002	18407	7758	2691	+	12	Sensor histidine kinase ResE
PROKKA_62312	0.557	0.261	0	0.538	0	0	1.241	2.703	1.536	0.816	2.21	0.665	walR_19		COG0745	3002	18407	10467	366	+	12	Transcriptional regulatory protein WalR
PROKKA_62313	0.302	0	0	0	0.619	0.321	0	1.466	1.665	5.312	1.198	0				3002	18407	10907	225	+	12	hypothetical protein
PROKKA_62314	0.18	0.152	0.502	0.104	0.405	0.153	3.12	13.413	9.896	6.629	18.657	4.502	acsA_26	6.2.1.1	COG0365	3002	18407	11128	1893	+	12	Acetyl-coenzyme A synthetase
PROKKA_62315	0.249	0.351	0	0.103	0.548	0.341	4.127	24.022	13.157	12.684	24.586	5.743	acsA_27	6.2.1.1	COG0365	3002	18407	13039	1908	+	12	Acetyl-coenzyme A synthetase
PROKKA_62316	0.092	0.065	0	0.134	0.095	0.049	0.206	0.672	0.127	0	0.549	0.496				3002	18407	15109	1473	-	12	hypothetical protein
PROKKA_62317	0	0	0	0	0	0	0.227	0.495	0.281	0	0.405	0	polC_20	2.7.7.7	COG2176	3002	18407	16762	666	-	12	DNA polymerase III PolC-type
PROKKA_62318	0	0	0	0.204	0.072	0	0.157	0.342	0	0.31	0.84	0.506				3002	18407	17430	963	-	12	hypothetical protein
PROKKA_62319	1.479	2.675	1.478	2.448	3.031	4.888	0.235	0	0.146	0.232	0	0.189	mrcA_31		COG5009	3004	18397	157	1287	+	73	Penicillin-binding protein 1A
PROKKA_62320	2.216	1.842	2.818	3.501	3.818	2.678	0.224	0	0.278	0	0	0	yrfG_7	3.1.3.5	COG1011	3004	18397	1446	675	-	73	GMP/IMP nucleotidase YrfG
PROKKA_62321	2.205	3.618	3.427	0	3.514	5.733	0.273	0	0	0	0	0	nudE_8	3.6.1.-	COG0494	3004	18397	2238	555	+	73	ADP compounds hydrolase NudE
PROKKA_62322	5.464	7.951	3.323	3.303	6.133	11.117	0.106	0	0.131	0	0	0.17	sthA_11	1.6.1.1	COG1249	3004	18397	2877	1431	-	73	Soluble pyridine nucleotide transhydrogenase
PROKKA_62323	3.912	3.605	5.661	5.079	8.43	16.499	0	0	0	0	0.535	0.483	mgsA_11	4.2.3.3	COG1803	3004	18397	4862	504	+	73	Methylglyoxal synthase
PROKKA_62324	1.482	1.563	3.455	4.471	4.492	4.269	0.138	0	0.17	0.271	0	0	ycbX_13		COG0633	3004	18397	5379	1101	+	73	putative protein YcbX
PROKKA_62325	0.748	0.752	0	1.239	0.876	1.251	0.238	0.518	0.295	0	0	0				3004	18397	6489	636	+	73	hypothetical protein
PROKKA_62326	0.8	1.125	1.243	1.03	2.185	2.647	0.198	0	0	0	0	0				3004	18397	7159	765	-	73	hypothetical protein
PROKKA_62327	1.3	2.123	0.293	2.429	1.804	3.278	0	0	0.173	0	0.166	0.075				3004	18397	7939	3243	-	73	hypothetical protein
PROKKA_62328	1.324	2.738	4.357	1.353	1.197	2.402	0	0.378	0	0	0	0	dgcM_6	2.7.7.65	COG2199	3004	18397	11385	873	+	73	Diguanylate cyclase DgcM
PROKKA_62329	2.676	3.789	4.13	1.924	3.8	5.3	0.123	0	0.051	0	0.073	0	metH_26	2.1.1.13	COG0646	3004	18397	12348	3684	-	73	Methionine synthase
PROKKA_62330	2.074	2.083	2.072	1.073	1.897	2.284	0	0	0	0	0.294	0	metAS_5	2.3.1.46	COG1897	3004	18397	16834	918	-	73	Homoserine O-succinyltransferase
PROKKA_62331	2.45	0.646	6.426	3.105	1.726	1.466	0	0	0	0	0	0				3006	18395	1126	444	-	67	hypothetical protein
PROKKA_62332	0.477	0.224	0	0	0	0.423	0	0	0	0	0	0	topB_10	5.99.1.2	COG0550	3006	18395	1699	855	+	67	DNA topoisomerase 3
PROKKA_62333	0.076	0	0	0	0.387	0	0	0	0	0	0	0	rgy_3		COG1110	3006	18395	3000	900	+	67	Reverse gyrase
PROKKA_62334	2.115	2.55	0	0	0.31	0.321	0	0	0	0	0	0.541				3006	18395	3904	450	+	67	hypothetical protein
PROKKA_62335	0.227	0.213	0	0	0.078	0	0	0	0	0	0	0	xerD_53			3006	18395	4484	897	+	67	Tyrosine recombinase XerD
PROKKA_62336	1.325	0.373	0	0.384	0.272	0.564	0	0	0	0	0	0				3006	18395	5680	513	+	67	hypothetical protein
PROKKA_62337	0.071	0.1	0	0.617	0.582	0.378	0.158	0	0	0	0	0	rgtE_22	2.4.1.-	COG0463	3006	18395	6267	957	+	67	Dodecaprenyl-phosphate galacturonate synthase
PROKKA_62338	0.318	0.335	1.112	0.345	0.204	0.127	0	0	0	0	0	0	pgcA_13	5.4.2.2		3006	18395	7257	1710	+	67	Phosphoglucomutase
PROKKA_62339	0.112	0.052	0	0	0.229	0.079	0	0	0	0	0	0	msbA_15	3.6.3.-	COG1132	3006	18395	8972	1824	+	67	Lipid A export ATP-binding/permease protein MsbA
PROKKA_62340	0.562	0.132	0.655	1.085	0.096	1.145	0	0	0	0	0	0	rlmCD_18	2.1.1.189	COG2265	3006	18395	10880	1452	+	67	23S rRNA (uracil-C(5))-methyltransferase RlmCD
PROKKA_62341	0	0	0	0	0	0	0	0	0	0	0	0				3006	18395	12713	666	-	67	hypothetical protein
PROKKA_62342	0.343	0	0	0	0	0	0	0	0	0	0	0				3006	18395	13404	198	+	67	hypothetical protein
PROKKA_62343	0.088	0	0	0	0	0	0.196	0	0.484	0	0	0				3006	18395	13683	774	+	67	hypothetical protein
PROKKA_62344	0	0	0	0	0	0	0	0	0	0	0	0				3006	18395	14481	378	+	67	hypothetical protein
PROKKA_62345	0.255	0.179	0	0.369	0	0.271	0	0	0	0	0	0	sigW_61		COG1595	3006	18395	14848	534	+	67	ECF RNA polymerase sigma factor SigW
PROKKA_62346	0.199	0	0	0	0	0	0	0	0	0.874	0	0				3006	18395	15383	342	+	67	hypothetical protein
PROKKA_62347	0.112	0	0	0	0	0	0	0	0.155	0	0.223	0				3006	18395	15962	1209	-	67	hypothetical protein
PROKKA_62348	0	0	0	0	0	0	0	0	0	0	0	0	rhaS_22			3006	18395	17213	327	-	67	HTH-type transcriptional activator RhaS
PROKKA_62349	0	0	0	0	0	0	0	0	0	0	0	0				3006	18395	17545	477	-	67	hypothetical protein
PROKKA_62350	0	0	0	0	0.733	0	0	1.157	1.315	1.048	0	0				3006	18395	18076	285	-	67	hypothetical protein
PROKKA_62351	0	0	0	0	0	0	0	0.709	0.806	0	1.739	0.524	yybR_4		COG1733	3010	18378	383	465	+	10	putative HTH-type transcriptional regulator YybR
PROKKA_62352	0	0	0	0	0	0	0.414	0	0.256	0	0	0.333				3010	18378	932	732	-	10	hypothetical protein
PROKKA_62353	0	0	0	0	0	0	1.052	0	0.65	0	1.872	0	phhB_10	4.2.1.96	COG2154	3010	18378	1840	288	-	10	Putative pterin-4-alpha-carbinolamine dehydratase
PROKKA_62354	0	0	0	0	0	0	0.711	0	0.44	0	0.633	0				3010	18378	2133	426	-	10	hypothetical protein
PROKKA_62355	0	0	0	0	0	0	0.621	0.225	0.768	0.204	0.737	0	pehX	3.2.1.82		3010	18378	2649	1464	-	10	Exo-poly-alpha-D-galacturonosidase
PROKKA_62356	0	0	0	0	0	0	0.495	0	0.408	0.651	0.294	0				3010	18378	4255	918	+	10	hypothetical protein
PROKKA_62357	0	0	0	0	0	0	0.748	0.326	0.648	0.295	0.399	0				3010	18378	5176	2025	+	10	hypothetical protein
PROKKA_62358	0	0	0	0	0	0	0.352	0.256	0.145	0	0.418	0.378	sufS_25	2.8.1.7	COG0520	3010	18378	7211	1290	+	10	Cysteine desulfurase
PROKKA_62359	0	0	0	0	0	0	0.993	0	0.877	0.28	0	0.684	nlpD_10			3010	18378	8560	1068	+	10	Murein hydrolase activator NlpD
PROKKA_62360	0	0	0	0	0	0	0.628	0.638	0.673	0.289	0.522	0.337				3010	18378	9759	7236	+	10	hypothetical protein
PROKKA_62361	0	0	0	0	0	0	0.247	0	0.612	0	0.441	0.398				3010	18378	17081	612	-	10	hypothetical protein
PROKKA_62362	0	0	0	0.179	0.063	0	26.342	11.412	19.451	19.592	23.817	12.863			COG0823	3012	18374	156	1098	-	22	putative protein
PROKKA_62363	0	0	0	0	0	0	23.91	3.471	15.776	18.87	15.135	10.253	yidD_10		COG0759	3012	18374	1272	285	-	22	Putative membrane protein insertion efficiency factor
PROKKA_62364	0	0	0	0	0	0	23.814	15.955	21.529	22.087	24.278	16.528	cysS_24	6.1.1.16	COG0215	3012	18374	1560	1488	-	22	Cysteine--tRNA ligase
PROKKA_62365	0	0	0	0	0	0	29.002	23.622	25.746	25.772	27.196	21.004	folE_37	3.5.4.16	COG0302	3012	18374	3047	684	-	22	GTP cyclohydrolase 1
PROKKA_62366	0	0	0	0	0.022	0	26.295	23.414	23.41	22.606	24.661	14.799				3012	18374	3773	3225	-	22	hypothetical protein
PROKKA_62367	0	0	0	0	0	0	37.37	37.739	32.563	34.623	24.877	22.818				3012	18374	7073	1398	-	22	hypothetical protein
PROKKA_62368	0	0.095	0	0	0	0	75.265	161.274	118.389	118.564	101.901	103.634				3012	18374	8467	1008	-	22	hypothetical protein
PROKKA_62369	0	0	0	0	0	0	25.957	15.192	19.8	16.599	25.389	13.033	proS_28	6.1.1.15	COG0442	3012	18374	9537	1476	+	22	Proline--tRNA ligase
PROKKA_62370	0	0	0	0	0	0	26.603	4.456	20.253	24.226	7.286	0				3012	18374	11133	74	+	22	tRNA-Glu(ttc)
PROKKA_62371	0	0	0	0	0	0	57.087	117.766	67.651	115.007	73.818	122.719	rpsT_28		COG0268	3012	18374	11228	252	+	22	30S ribosomal protein S20
PROKKA_62372	0	0	0	0	0	0	24.975	15.702	21.65	17.524	24.423	14.989		6.2.1.3	COG1022	3012	18374	11678	1722	-	22	Long-chain-fatty-acid--CoA ligase FadD15
PROKKA_62373	0	0	0	0	0	0	25.466	5.941	17.215	10.587	14.735	8.044	nfdA_15	3.5.1.91		3012	18374	13516	1665	-	22	N-substituted formamide deformylase
PROKKA_62374	0	0.043	0	0	0	0.032	29.077	13.018	20.76	18.632	24.674	17.588	purL_17	6.3.5.3	COG0046	3012	18374	15237	2229	+	22	Phosphoribosylformylglycinamidine synthase subunit PurL
PROKKA_62375	0	0	0	0	0	0	18.716	4.323	12.63	6.714	14.136	3.648				3012	18374	17479	534	-	22	hypothetical protein
PROKKA_62376	0	0	0	0	0	0	11.955	2.893	7.395	5.242	9.46	5.34				3012	18374	18089	228	-	22	hypothetical protein
PROKKA_62377	1.903	0.73	2.42	1.002	3.722	3.128	377.228	1662.99	793.693	849.211	600.935	1024.83	ssrA			3014	18372	172	393	-	14	transfer-messenger RNA, SsrA
PROKKA_62378	0	0	0	0.327	0	0	2.762	1.914	2.951	1.486	3.13	1.211				3014	18372	676	1206	+	14	hypothetical protein
PROKKA_62379	0	0	0	0	0	0	4.228	4.028	5.885	2.086	4.235	0.85				3014	18372	1885	573	-	14	hypothetical protein
PROKKA_62380	0	0	0	0	0	0	3.328	3.221	2.059	2.554	4.609	0.892	kdsA_19	2.5.1.55	COG2877	3014	18372	2466	819	-	14	2-dehydro-3-deoxyphosphooctonate aldolase
PROKKA_62381	0	0	0	0	0	0	3.86	1.94	1.837	0.879	2.114	1.671	ywaD_17	3.4.11.6	COG2234	3014	18372	3328	1020	+	14	Aminopeptidase YwaD
PROKKA_62382	0.151	0	0	0.146	0	0	2.798	1.462	1.108	1.104	1.594	1.44	mpl_24	6.3.2.45	COG0773	3014	18372	4362	1353	+	14	UDP-N-acetylmuramate--L-alanyl-gamma-D-glutamyl-meso-2,6-diaminoheptandioate ligase
PROKKA_62383	0	0	0	0	0	0	2.964	1.587	2.885	0.959	1.903	0.703	bsn_19	3.1.-.-	COG2356	3014	18372	5857	3117	-	14	Extracellular ribonuclease
PROKKA_62384	0	0	0	0	0	0	3.28	2.765	3.011	1.253	1.696	2.042	trkH_21		COG0168	3014	18372	9150	1431	-	14	Trk system potassium uptake protein TrkH
PROKKA_62385	0.252	0	0	0.146	0	0	3.148	3.427	2.503	2.218	2.001	2.531	trkA_22		COG0569	3014	18372	10652	1347	-	14	Trk system potassium uptake protein TrkA
PROKKA_62386	0	0	0	0	0	0	1.763	0.48	1.363	0.435	1.177	0				3014	18372	12108	687	+	14	hypothetical protein
PROKKA_62387	0	0	0	0	0	0	1.844	0.502	0.428	0.227	1.231	0.741				3014	18372	12809	1314	+	14	hypothetical protein
PROKKA_62388	0	0	0	0	0	0	1.369	1.49	1.058	0.675	0.914	0.275				3014	18372	14112	885	+	14	hypothetical protein
PROKKA_62389	0	0	0	0	0	0	0.565	0	1.398	0.372	0.671	0				3014	18372	14983	804	-	14	hypothetical protein
PROKKA_62390	0	0	0	0	0	0	0.721	0	0.297	0	0.214	0.193				3014	18372	15779	1260	-	14	hypothetical protein
PROKKA_62391	0	0	0	0	0	0	1.074	0.585	1.163	0.265	1.673	0.432	tuaC_8	2.4.-.-	COG0438	3014	18372	17042	1128	-	14	Putative teichuronic acid biosynthesis glycosyltransferase TuaC
PROKKA_62392	0	0	0	0	0	0	1.364	0	0	0	0	0				3014	18372	18203	111	-	14	hypothetical protein
PROKKA_62393	0	0	0	0	0	0	1.103	0.601	3.754	2.721	0.982	2.218	tauB_1	3.6.3.36	COG4525	3016	18364	19	549	+	13	Taurine import ATP-binding protein TauB
PROKKA_62394	0	0	0	0	0	0	1.027	0.745	1.27	0.675	2.437	0.55	ribX_2			3016	18364	560	885	+	13	Riboflavin transport system permease protein RibX
PROKKA_62395	0.081	0	0	0	0	0	3.065	0.393	2.23	1.423	1.605	2.609	ribX_3			3016	18364	1441	840	+	13	Riboflavin transport system permease protein RibX
PROKKA_62396	0	0	0	0	0	0	6.137	14.032	11.199	11.503	9.833	11.349	thiY_1		COG0715	3016	18364	2303	987	+	13	Formylaminopyrimidine-binding protein
PROKKA_62397	0	0	0	0	0	0	3.198	0	2.119	1.352	1.83	0.551				3016	18364	3570	1326	+	13	hypothetical protein
PROKKA_62398	0	0	0	0	0	0	1.659	0	1.466	2.338	1.688	1.143	yfcG_5	1.8.4.-	COG0625	3016	18364	4915	639	+	13	Disulfide-bond oxidoreductase YfcG
PROKKA_62399	0	0	0	0	0	0	2.88	0.33	2.438	0.897	2.429	1.219				3016	18364	5587	999	-	13	hypothetical protein
PROKKA_62400	0	0	0	0	0	0	1.771	0.241	1.506	0.874	0.394	1.068	qseC_2	2.7.13.3		3016	18364	6564	1368	-	13	Sensor protein QseC
PROKKA_62401	0	0	0	0	0	0	0.682	0	1.125	0.897	0	0.366	tctD_1		COG0745	3016	18364	7924	666	-	13	Transcriptional regulatory protein tctD
PROKKA_62402	0	0	0	0	0	0	6.002	8.043	11.804	12.449	9.041	11.631				3016	18364	8695	984	+	13	hypothetical protein
PROKKA_62403	0	0	0	0	0	0	0.941	0	2.327	1.237	0	1.008				3016	18364	9733	483	+	13	hypothetical protein
PROKKA_62404	0	0	0	0	0	0	3.498	0.435	2.102	1.775	1.78	1.768				3016	18364	10217	1515	+	13	hypothetical protein
PROKKA_62405	0	0	0	0	0	0	2.842	2.775	4.486	2.901	5.06	5.201	dppA_10		COG0747	3016	18364	11920	1545	+	13	Periplasmic dipeptide transport protein
PROKKA_62406	0	0	0	0	0	0	2.168	0.674	1.916	0.611	2.205	2.241	dppB_19		COG0601	3016	18364	13603	978	+	13	Dipeptide transport system permease protein DppB
PROKKA_62407	0	0	0	0	0	0	2.34	0.728	2.481	0.989	2.976	1.075	gsiD_12		COG1173	3016	18364	14589	906	+	13	Glutathione transport system permease protein GsiD
PROKKA_62408	0	0	0	0	0	0	1.587	0.346	0.785	1.253	1.696	0	oppD_3		COG0444	3016	18364	15494	954	+	13	Oligopeptide transport ATP-binding protein OppD
PROKKA_62409	0	0	0	0	0	0	0.745	0	0.461	2.205	0.663	0.599	oppF_3		COG4608	3016	18364	16449	813	+	13	Oligopeptide transport ATP-binding protein OppF
PROKKA_62410	0	0	0	0	0	0	1.044	0	2.153	0.687	1.24	0.56				3016	18364	17380	435	+	13	hypothetical protein
PROKKA_62411	0	0	0	0	0	0	2.598	1.616	2.296	2.929	2.643	0				3016	18364	17818	408	+	13	hypothetical protein
PROKKA_62412	1.214	0.854	0	0	1.451	0.861	1.127	0.981	0.836	2.223	0.802	0.362	dauE	1.1.1.362		3019	18357	77	672	+	73	Aklaviketone reductase DauE
PROKKA_62413	0.319	1.796	0	1.849	0	1.697	0	0	0.88	0	0	0				3019	18357	1085	213	+	73	hypothetical protein
PROKKA_62414	0	0.613	0	0	0	0	0	0	0	0	0	0				3019	18357	1627	156	+	73	hypothetical protein
PROKKA_62415	0.405	0.64	0.708	0.147	0	0.43	0	0.245	0.139	0.222	0	0	yeeO_3		COG0534	3019	18357	2199	1344	+	73	putative FMN/FAD exporter YeeO
PROKKA_62416	0.417	0.733	0	0.151	0	0.665	0	0	0	0.229	0	0	lamB_1		COG4580	3019	18357	4314	1305	+	73	Maltoporin
PROKKA_62417	2.951	5.121	1.756	2.727	2.444	3.539	0.14	0.304	0.173	0	0	0	degA_9		COG1609	3019	18357	6365	1083	+	73	HTH-type transcriptional regulator DegA
PROKKA_62418	4.434	5.851	3.828	2.537	4.655	7.394	0	0	0.151	0	0.217	0	araN		COG1653	3019	18357	8484	1242	+	73	putative arabinose-binding protein
PROKKA_62419	1.076	1.892	0.941	1.558	1.24	2.646	0	0	0.371	0	0	0.241	lacF_3			3019	18357	9749	1011	+	73	Lactose transport system permease protein LacF
PROKKA_62420	0.608	1.07	1.064	0.22	0.234	1.294	0.339	0	0	0	0.302	0	araQ_4		COG0395	3019	18357	10761	894	+	73	L-arabinose transport system permease protein AraQ
PROKKA_62421	1.041	1.813	0	0.431	0.813	1.688	0.221	0	0.41	0.218	0	0	bglB_6	3.2.1.21		3019	18357	11665	1371	+	73	Beta-glucosidase B
PROKKA_62422	0.996	0.963	0.871	0.541	1.212	1.589	0	0	0.172	0.274	0	0	ugpC_4	3.6.3.20	COG3839	3019	18357	13022	1092	+	73	sn-glycerol-3-phosphate import ATP-binding protein UgpC
PROKKA_62423	0.929	1.267	0.788	0.897	0.779	1.048	0.125	0	0	0	0.112	0	cbpA_4	2.4.1.20	COG3459	3019	18357	14172	2415	+	73	Cellobiose phosphorylase
PROKKA_62424	2.231	4.654	5.032	6.668	3.685	4.132	0	0	0.396	0	0	0	yihR_6		COG2017	3019	18357	16674	945	-	73	putative protein YihR
PROKKA_62425	3.387	3.151	2.186	1.056	3.149	1.108	3.133	2.021	2.01	3.205	5.165	2.985	tsr_8		COG0840	3020	18348	122	1305	+	43	Methyl-accepting chemotaxis protein I
PROKKA_62426	35.827	23.954	18.705	31.598	20.55	13.549	1.411	0	0.388	1.856	3.07	0.504	pstS_8			3020	18348	1527	966	-	43	Phosphate-binding protein PstS
PROKKA_62427	1.615	1.465	0	0.302	0.48	0.166	2.669	0.758	1.005	0.687	2.479	1.866	phoR_38	2.7.13.3		3020	18348	2768	1305	-	43	Phosphate regulon sensor protein PhoR
PROKKA_62428	4.262	3.405	1.355	1.122	3.87	1.133	2.804	1.409	2.669	2.979	3.456	0.347	phoB_13		COG0745	3020	18348	4088	702	-	43	Phosphate regulon transcriptional regulatory protein PhoB
PROKKA_62429	14.129	9.106	5.146	4.902	9.649	4.695	1.311	1.071	1.014	0.323	1.167	0.791	porB_8			3020	18348	5025	924	-	43	Major outer membrane protein P.IB
PROKKA_62430	0.312	0.274	0.545	0	0.08	0.083	1.908	0.567	1.395	0.513	2.934	0.976	tmoS_14	2.7.13.3		3020	18348	6272	1746	+	43	Sensor histidine kinase TmoS
PROKKA_62431	1.251	1.552	1.029	0.852	0.678	0.47	1.967	0.714	2.433	1.617	2.626	1.054	rdgC_7		COG2974	3020	18348	8113	924	+	43	Recombination-associated protein RdgC
PROKKA_62432	6.211	6.011	6.769	1.869	4.131	1.201	2.694	2.347	1.556	7.443	6.396	6.355				3020	18348	9126	843	-	43	hypothetical protein
PROKKA_62433	17.194	14.906	17.763	7.356	15.712	10.234	2.502	0.474	1.48	1.932	2.905	1.924	acnB_7	4.2.1.3	COG1049	3020	18348	10708	1392	+	43	Aconitate hydratase B
PROKKA_62434	23.274	19.229	14.409	12.749	14.487	14.94	1.669	0.227	1.032	1.44	3.156	1.845	acnB_8	4.2.1.3	COG1049	3020	18348	12054	1452	+	43	Aconitate hydratase B
PROKKA_62435	6.21	6.549	17.37	1.798	4.771	1.651	2.766	0	0	1.364	6.155	4.448				3020	18348	13965	219	+	43	hypothetical protein
PROKKA_62436	2.676	3.541	1.101	0	1.048	1.088	1.052	1.908	2.602	2.421	2.808	2.818				3020	18348	14718	864	+	43	hypothetical protein
PROKKA_62437	0.5	0.222	0.735	0.152	0.404	0.056	1.581	0.255	1.014	1.155	1.147	0.565			COG2199	3020	18348	15694	2586	-	43	putative signaling protein
PROKKA_62438	0	0	0	0	0	0	3.457	4.517	4.277	1.364	2.462	3.336				3022	18344	27	219	+	36	hypothetical protein
PROKKA_62439	0	0	0	0	0	0	1.553	1.127	4.163	1.021	0.922	1.249				3022	18344	251	585	-	36	hypothetical protein
PROKKA_62440	0	0	0	0	0	0	4.28	2.193	2.18	2.98	2.465	2.227	lolE_32		COG4591	3022	18344	867	1203	-	36	Lipoprotein-releasing system transmembrane protein LolE
PROKKA_62441	0	0	0	0	0	0	11.09	5.829	9.935	3.018	10.893	4.304	rbfA_25		COG0858	3022	18344	2082	396	-	36	30S ribosome-binding factor
PROKKA_62442	0	0	0	0	0	0	2.991	2.443	3.238	2.213	5.325	1.804				3022	18344	2595	405	+	36	hypothetical protein
PROKKA_62443	0	0	0	0	0	0	4.135	1.125	4.476	2.379	2.147	4.709	ftsX_22		COG2177	3022	18344	3142	879	+	36	Cell division protein FtsX
PROKKA_62444	0	0	0	0	0	0	9.234	5.362	6.092	2.429	5.48	3.959				3022	18344	4028	246	+	36	hypothetical protein
PROKKA_62445	0	0	0	0	0	0	3.263	0.836	2.849	1.515	2.05	1.234	uppP_27	3.6.1.27	COG1968	3022	18344	4276	789	+	36	Undecaprenyl-diphosphatase
PROKKA_62446	0	0	0	0	0	0	3.278	1.903	2.703	2.156	4.668	1.757	truB_30	5.4.99.25	COG0130	3022	18344	5067	693	+	36	tRNA pseudouridine synthase B
PROKKA_62447	0	0	0	0	0	0	3.365	1.832	2.775	0.553	1.498	1.353				3022	18344	5789	540	+	36	hypothetical protein
PROKKA_62448	0	0	0	0	0	0	4.703	2.048	1.164	1.237	1.675	1.512				3022	18344	6325	483	-	36	hypothetical protein
PROKKA_62449	0	0	0	0	0	0	4.058	3.314	3.766	1.501	2.258	1.224				3022	18344	6847	597	-	36	hypothetical protein
PROKKA_62450	0	0	0	0	0	0	5.448	4.187	4.56	1.897	8.559	2.577				3022	18344	7503	945	-	36	putative epimerase/dehydratase
PROKKA_62451	0	0	0	0	0	0	2.734	1.374	2.082	1.66	3.744	2.706				3022	18344	8621	720	+	36	hypothetical protein
PROKKA_62452	0	0	0	0	0	0	3.616	2.834	3.936	1.141	3.09	3.256				3022	18344	9343	1047	-	36	hypothetical protein
PROKKA_62453	0	0	0	0	0	0	1.074	0	0	0	0	1.727				3022	18344	10397	141	+	36	hypothetical protein
PROKKA_62454	0	0	0	0	0.025	0	6.417	8.103	8.206	4.256	6.913	4.856				3022	18344	10534	2808	+	36	hypothetical protein
PROKKA_62455	0	0	0	0	0	0	6.087	12.34	8.309	4.555	8.407	5.062				3022	18344	13375	1443	+	36	hypothetical protein
PROKKA_62456	0	0	0	0	0	0	9.786	20.188	12.744	9.146	13.755	8.282	atpC_23		COG0355	3022	18344	14946	294	-	36	ATP synthase epsilon chain
PROKKA_62457	0.63	0.696	1.258	0.26	0.276	0.191	11.518	15.484	13.134	14.228	10.877	11.273	atpD_22	3.6.3.14	COG0055	3022	18344	15251	1512	-	36	ATP synthase subunit beta
PROKKA_62458	0.049	0.069	0	0	0.051	0	29.252	79.263	43.128	38.406	41.115	36.428	yiaD_24		COG2885	3022	18344	16938	1377	-	36	putative lipoprotein YiaD
PROKKA_62459	2.379	1.233	1.751	0.363	0.641	1.864	0	0	0.345	0	0	0.448				3023	18332	335	543	+	26	hypothetical protein
PROKKA_62460	0.731	0.514	0	0	0	0	0	0	3.022	0	0	0				3023	18332	1618	186	-	26	hypothetical protein
PROKKA_62461	8.562	4.958	3.522	0.729	0	0.268	0	0	2.775	0	0	0				3023	18332	2486	270	+	26	hypothetical protein
PROKKA_62462	0.5	0.296	1.105	0.076	0.135	0.028	0.293	0.128	0.29	0.116	0.104	0.283				3023	18332	2927	2583	-	26	hypothetical protein
PROKKA_62463	2.357	2.167	3.804	0.263	0.186	0.193	0	0	0.749	0.398	0	0	ypdB_26		COG3279	3023	18332	5612	750	-	26	Transcriptional regulatory protein YpdB
PROKKA_62464	0.641	1.203	0	0	0.657	0.227	0	0	0	0	0	0				3023	18332	6358	318	-	26	hypothetical protein
PROKKA_62465	0.852	0.527	0.477	0.197	0.314	0.145	0.228	0.165	0	0	0	0	cph1_26	2.7.13.3		3023	18332	6662	1995	-	26	Phytochrome-like protein cph1
PROKKA_62466	4.785	1.948	5.283	2.553	0.903	1.741	0	0	0	0	0.499	0				3023	18332	8656	540	-	26	hypothetical protein
PROKKA_62467	7.011	3.439	11.403	3.778	1.837	0.867	0	0	0.449	0	0	1.168	rcp1_16			3023	18332	9199	417	-	26	Response regulator rcp1
PROKKA_62468	0.528	0.278	0.923	0.478	0	0	0.294	0	0.182	0	0.131	0	bepA_102	3.4.-.-		3023	18332	9784	2061	-	26	Beta-barrel assembly-enhancing protease
PROKKA_62469	0.244	0	0	0.706	0	0	0	0	0	0	0	0				3023	18332	11994	279	+	26	hypothetical protein
PROKKA_62470	0.331	0.078	0	0	0.056	0	0	0	0	0	0	0				3023	18332	12284	1233	+	26	hypothetical protein
PROKKA_62471	2.686	1.495	2.348	0.162	0.229	1.012	0	0.271	0.617	0.984	0.666	0.601	mshA_23	2.4.1.250		3023	18332	14195	1215	+	26	D-inositol-3-phosphate glycosyltransferase
PROKKA_62472	0.402	0.314	0.625	0	0	0.048	0	0.217	0	0.196	0	0				3023	18332	15402	1521	-	26	hypothetical protein
PROKKA_62473	0.112	0.079	0	0	0.057	0	0	0	0	0	0	0				3023	18332	16916	1212	-	26	hypothetical protein
PROKKA_62474	2.482	3.288	0.503	8.231	2.875	2.908	4.807	3.14	3.568	3.162	4.707	3.221	sppA_14	3.4.21.-	COG0616	3026	18317	286	1890	+	41	Protease 4
PROKKA_62475	1.563	1.557	2.733	2.452	0.467	1.455	2.901	1.263	1.974	2.003	3.874	3.265	ansA_23	3.5.1.1	COG0252	3026	18317	2160	1044	+	41	L-asparaginase 1
PROKKA_62476	1.961	1.042	0.61	2.525	1.563	0.695	5.533	1.48	4.083	2.681	4.839	3.902	csbC_3			3026	18317	3337	1560	+	41	putative metabolite transport protein CsbC
PROKKA_62477	2.285	2.485	1.648	6.141	3.089	3.408	3.096	0.8	1.753	2.485	3.456	2.278				3026	18317	5022	2886	-	41	hypothetical protein
PROKKA_62478	20.464	20.114	18.466	29.316	10.144	12.403	5.391	2.134	1.819	1.934	6.98	7.092				3026	18317	7964	309	-	41	hypothetical protein
PROKKA_62479	3.951	4.386	0	7.227	2.769	2.654	2.779	2.017	2.865	2.741	2.473	1.489				3026	18317	8280	327	-	41	hypothetical protein
PROKKA_62480	6.489	9.251	3.151	5.742	4.524	2.588	10.537	4.152	5.711	10.494	12.863	8.714	acp_4			3026	18317	8716	1509	-	41	Sodium/proton-dependent alanine carrier protein
PROKKA_62481	12.037	15.854	13.14	26.529	10.346	9.429	8.238	9.966	4.206	12.643	7.45	10.093				3026	18317	10288	1158	-	41	hypothetical protein
PROKKA_62482	0.956	1.92	0	5.536	1.958	1.742	3.953	0.662	0.752	2.4	1.624	1.956	stoA_4		COG0526	3026	18317	11592	498	-	41	Sporulation thiol-disulfide oxidoreductase A
PROKKA_62483	13.694	15.6	11.136	36.433	14.083	13.378	5.083	3.346	2.925	4.898	6.945	5.893	serS_27	6.1.1.11	COG0172	3026	18317	12228	1281	-	41	Serine--tRNA ligase
PROKKA_62484	2.537	1.427	0	4.899	1.733	2.338	3.014	0	1.398	0	4.024	1.211	crcB_17		COG0239	3026	18317	13575	402	-	41	Putative fluoride ion transporter CrcB
PROKKA_62485	1.667	0.937	0	2.896	1.658	1.063	3.075	1.155	2.361	3.138	3.021	2.728	rarA_23		COG2256	3026	18317	13969	1428	-	41	Replication-associated recombination protein A
PROKKA_62486	3.361	4.052	4.03	10.013	4.624	4.698	4.278	0.466	1.588	2.954	4.569	4.127	lolA_13		COG2834	3026	18317	15431	708	-	41	Outer-membrane lipoprotein carrier protein
PROKKA_62487	2.744	3.995	2.709	5.423	2.679	2.541	8.557	3.131	4.092	5.391	8.577	6.012	ftsK_6		COG1674	3026	18317	16193	2106	-	41	DNA translocase FtsK
PROKKA_62488	1.789	1.118	0	0.576	0.611	0.634	0	0	0	0	0	0				3031	18300	169	342	+	60	hypothetical protein
PROKKA_62489	1.619	0.65	0	1.34	0.711	1.476	0	0	0	0	0	0				3031	18300	761	294	+	60	hypothetical protein
PROKKA_62490	2.473	1.304	2.882	1.492	1.161	3.725	0	0	0.284	0	0	0.738				3031	18300	1185	660	+	60	hypothetical protein
PROKKA_62491	6.181	6.881	0	4.476	0.528	9.039	0	0	0	0	0	0				3031	18300	2581	264	-	60	hypothetical protein
PROKKA_62492	0.315	0	0	0	0	1.004	0	0	0	0	0	0				3031	18300	3308	216	+	60	hypothetical protein
PROKKA_62493	15.645	10.577	16.832	11.908	12.636	23.463	0.223	0.486	0	0	0	0	rluA_25	5.4.99.28	COG0564	3031	18300	3870	678	+	60	Ribosomal large subunit pseudouridine synthase A
PROKKA_62494	7.16	6.662	13.177	6.003	3.75	11.279	0.24	0	0.074	0	0.213	0.096	cph2_22			3031	18300	4789	2526	+	60	Phytochrome-like protein cph2
PROKKA_62495	23.182	18.272	23.749	16.036	15.504	34.31	0.164	0	0.203	0.324	0	0	folE2_9	3.5.4.16	COG1469	3031	18300	7500	921	-	60	GTP cyclohydrolase FolE2
PROKKA_62496	1.846	1.745	2.539	2.016	1.426	2.285	0	0	0.083	0.133	0	0	arcB_13	2.7.13.3	COG0642	3031	18300	8680	2247	+	60	Aerobic respiration control sensor protein ArcB
PROKKA_62497	13.959	11.926	27.291	12.389	12.07	26.178	0	0	0.207	0	0	0	arcA_20		COG0745	3031	18300	11149	906	-	60	Aerobic respiration control protein ArcA
PROKKA_62498	4.638	4.659	8.108	4.158	4.185	8.25	0.123	0.134	0.076	0.243	0	0	thrA_23		COG0460	3031	18300	12406	2463	+	60	Bifunctional aspartokinase/homoserine dehydrogenase 1
PROKKA_62499	6.181	8.992	3.975	5.556	5.532	8.387	0.158	0	0.196	0	0	0	thrB_19	2.7.1.39		3031	18300	14870	957	+	60	Homoserine kinase
PROKKA_62500	14.897	10.998	20.836	8.013	12.535	21.784	0	0	0	0	0	0	thrC_20	4.2.3.1	COG0498	3031	18300	15823	1278	+	60	Threonine synthase
PROKKA_62501	9.482	11.166	15.095	5.358	9.398	18.282	0	0	0	0.339	0	0	tesB_19	3.1.2.-	COG1946	3031	18300	17165	882	+	60	Acyl-CoA thioesterase 2
PROKKA_62502	3.908	3.297	0	8.299	8.54	5.541	0	0	0	0	0	0				3031	18300	17991	261	-	60	hypothetical protein
PROKKA_62503	0.648	1.214	0	0	0	0.23	0	0	0	0	0	0	epsM_27	2.3.1.-	COG0110	3035	18289	723	315	-	40	Putative acetyltransferase EpsM
PROKKA_62504	1.825	1.497	4.255	1.982	0.701	0.162	0	0	0	0	0	0				3035	18289	1598	894	+	40	hypothetical protein
PROKKA_62505	0.743	0.348	0	0	0.254	0.79	0	0	0	0	0	0	epsL_21	2.-.-.-	COG2148	3035	18289	2622	549	-	40	putative sugar transferase EpsL
PROKKA_62506	0.687	0.644	0	0.221	0.391	0.243	0	0	0	0	0	0	gnu_24	5.1.3.26	COG0451	3035	18289	3179	891	-	40	N-acetyl-alpha-D-glucosaminyl-diphospho-ditrans,octacis-undecaprenol 4-epimerase
PROKKA_62507	1.001	0.768	1.273	0	0.559	0.194	0	0	0	0	0	0		2.4.-.-	COG0463	3035	18289	4074	747	-	40	putative glycosyltransferase
PROKKA_62508	0.654	0	0	0	0.731	0.822	0	0	0.164	0	0	0				3035	18289	4824	1143	-	40	hypothetical protein
PROKKA_62509	0.3	0.211	0	0.435	0.692	0.638	0	0	0	0	0	0	galE_24	5.1.3.2	COG1087	3035	18289	5939	906	-	40	UDP-glucose 4-epimerase
PROKKA_62510	1.02	0.637	1.585	0	0.116	0.362	0	0	0	0	0	0		2.3.1.-	COG0110	3035	18289	6844	600	-	40	Putative acetyltransferase
PROKKA_62511	1.846	0.831	1.033	0.428	0.605	0.864	0	0	0	0	0	0				3035	18289	7490	921	-	40	hypothetical protein
PROKKA_62512	0.198	0.139	0	0.144	0.102	0.105	0	0	0	0	0	0				3035	18289	8400	1371	-	40	hypothetical protein
PROKKA_62513	0.304	0.256	0	0	0.187	0.194	0	0	0	0	0	0				3035	18289	9777	1119	-	40	hypothetical protein
PROKKA_62514	0.424	0.496	0.988	0	0.217	0.075	0.157	0	0	0	0	0	glfT1	2.4.1.287	COG1216	3035	18289	10855	963	-	40	Galactofuranosyltransferase GlfT1
PROKKA_62515	1.889	1.199	1.704	1.941	1.186	1.231	0	0	0.168	0	0	0	glf	5.4.99.9	COG0562	3035	18289	11804	1116	-	40	UDP-galactopyranose mutase
PROKKA_62516	1.251	1.035	2.058	1.279	1.357	0.548	0	0	0	0	0	0				3035	18289	12907	924	-	40	hypothetical protein
PROKKA_62517	0.675	0.844	0	0.869	0.461	0.399	0.334	0	0.207	0	0	0				3035	18289	13834	906	-	40	hypothetical protein
PROKKA_62518	0.421	0.296	0	0.305	0.162	0.559	0	0	0	0	0	0				3035	18289	14736	1293	-	40	hypothetical protein
PROKKA_62519	0.343	0	0	0	0.352	0	0	0	0	0	0	0				3035	18289	16131	198	-	40	hypothetical protein
PROKKA_62520	2.595	2.433	2.42	1.002	1.329	3.036	0	0	0	0	0	0				3035	18289	16438	786	-	40	hypothetical protein
PROKKA_62521	2.717	1.609	4	1.242	1.392	2.889	0	0	0	0	0	0	cysNC_14		COG0529	3035	18289	17328	951	-	40	Bifunctional enzyme CysN/CysC
PROKKA_62522	0	0	0	0	0	0.109	3.524	4.704	6.329	3.365	4.453	3.656		3.4.24.-	COG0612	3036	18281	198	1332	+	30	putative zinc protease
PROKKA_62523	0	0	0	0	0	0	6.022	4.209	5.242	3.96	6.485	4.064		3.4.24.-	COG0612	3036	18281	1539	2037	+	30	putative zinc protease
PROKKA_62524	0	0	0	0	0	0	5.683	0.728	3.308	1.979	6.844	2.956				3036	18281	3630	906	-	30	hypothetical protein
PROKKA_62525	0	0	0	0	0	0	3.883	1.879	4.804	4.256	3.072	2.081				3036	18281	4607	351	+	30	hypothetical protein
PROKKA_62526	0	0	0	0	0.068	0	6.829	2.91	5.51	4.101	5.815	2.865	ctaA_19	1.3.-.-		3036	18281	4961	1020	+	30	Heme A synthase
PROKKA_62527	0	0	0	0	0	0	2.283	3.314	5.335	4.004	2.71	0				3036	18281	5988	597	-	30	hypothetical protein
PROKKA_62528	0	0	0	0	0	0	6.539	1.499	5.251	3.169	5.923	3.321	corC_12		COG4535	3036	18281	6574	1320	-	30	Magnesium and cobalt efflux protein CorC
PROKKA_62529	0	0	0	0	0	0	6.984	3.456	7.855	7.517	6.217	3.063	ssb_48			3036	18281	7914	477	-	30	Single-stranded DNA-binding protein
PROKKA_62530	0	0	0	0	0	0	3.355	2.324	3.019	3.912	3.801	2.207	mutY_28	3.2.2.-		3036	18281	8447	993	-	30	Adenine DNA glycosylase
PROKKA_62531	0	0	0	0	0	0	37.467	50.992	40.558	54.417	58.366	44.35			COG0776	3036	18281	9555	291	+	30	DNA-binding protein HU
PROKKA_62532	0	0	0	0	0	0	4.977	9.289	12.753	10.521	9.493	7.431	bepA_103	3.4.-.-		3036	18281	9886	426	+	30	Beta-barrel assembly-enhancing protease
PROKKA_62533	0	0	0	0	0	0	10.095	3.664	2.082	3.32	8.987	10.822				3036	18281	10339	90	+	30	hypothetical protein
PROKKA_62534	0	0	0.625	0	0	0	14.834	18.211	15.396	20.822	21.27	17.13	rne_11	3.1.26.12	COG1530	3036	18281	10441	1521	+	30	Ribonuclease E
PROKKA_62535	0	0	0	0	0	0	5.116	1.485	3.375	2.692	4.25	1.097	recX_22			3036	18281	12032	444	+	30	Regulatory protein RecX
PROKKA_62536	0	0	0	0	0	0	3.563	0.97	3.857	3.222	3.965	1.671	ltaA_12	4.1.2.49		3036	18281	12696	1020	-	30	L-allo-threonine aldolase
PROKKA_62537	0	0	0	0	0	0	5.882	2.383	3.892	3.239	6.332	1.76	prfB_22			3036	18281	13773	1107	+	30	Peptide chain release factor 2
PROKKA_62538	0	0	0	0	0	0	9.223	2.074	5.767	3.462	6.872	3.305				3036	18281	15228	3021	+	30	hypothetical protein
PROKKA_62539	0.252	0	0	0	0	0	0	0	0	0	0	0				3037	18280	1316	270	+	74	hypothetical protein
PROKKA_62540	0	0	0	0	0	0	0.557	0	0.459	0	0.661	0.298			COG0627	3037	18280	2683	816	-	74	putative protein
PROKKA_62541	0	0	0	0	0	0	0.114	0	0.142	0	0	0.552	xylE_13			3037	18280	3504	1323	-	74	D-xylose-proton symporter
PROKKA_62542	0	0	0	0	0	0	0.139	0	0	0.275	0.248	0				3037	18280	4862	1086	-	74	hypothetical protein
PROKKA_62543	0	0	0	0	0	0	0	0.554	0.315	0.251	1.358	0	ugl_9	3.2.1.179		3037	18280	6017	1191	-	74	Unsaturated glucuronyl hydrolase
PROKKA_62544	0.021	0.059	0	0	0	0.022	0.14	0.102	0.173	0.369	0.333	0.075	susC_218			3037	18280	7788	3240	+	74	TonB-dependent receptor SusC
PROKKA_62545	0	0	0	0	0	0	0.261	0	0.322	0.171	0.464	0.279				3037	18280	11094	1743	+	74	hypothetical protein
PROKKA_62546	0.016	0	0	0.047	0	0.017	0	0.237	0.179	0	0.194	0.117	todS_25	2.7.13.3		3037	18280	13390	4179	-	74	Sensor histidine kinase TodS
PROKKA_62547	3.626	0	0	7.877	0.929	2.892	0	0	0	0	0	0				3037	18280	18034	75	-	74	tRNA-Asp(gtc)
PROKKA_62548	0.545	0.499	0.381	0.079	0.084	0.029	2.49	0.132	2.33	1.678	2.163	0.488				3039	18276	238	2493	-	24	hypothetical protein
PROKKA_62549	1.473	1.912	1.585	1.641	1.451	0.603	2.65	1.374	1.249	1.494	3.145	1.826				3039	18276	2690	1200	-	24	hypothetical protein
PROKKA_62550	0.502	0.6	0	0.436	0.103	0.24	1.397	0.243	0.968	0.993	0.697	0.989				3039	18276	4134	2709	+	24	hypothetical protein
PROKKA_62551	1.11	1.821	0	0	0.474	0	1.236	0	1.784	0	1.1	1.656				3039	18276	6899	735	+	24	hypothetical protein
PROKKA_62552	0.911	1.138	0	1.172	1.762	0	3.38	0	1.394	1.334	3.611	1.812				3039	18276	7603	672	+	24	hypothetical protein
PROKKA_62553	3.163	2.409	1.843	2.671	3.915	0.701	0.88	0	0	0.579	1.045	0.944	resA_114		COG0526	3039	18276	8294	516	+	24	Thiol-disulfide oxidoreductase ResA
PROKKA_62554	1.382	0.389	0	0	1.416	0.588	3.078	0	0.762	1.215	1.096	0.99				3039	18276	8813	246	+	24	hypothetical protein
PROKKA_62555	0.37	0.693	0	0.178	0.252	0.196	2.057	0	1.188	0.541	1.709	0.882				3039	18276	9102	1104	+	24	hypothetical protein
PROKKA_62556	0.567	0.319	0	0	0.232	0.121	0.757	0	0	0.498	1.348	0.406				3039	18276	10205	600	+	24	hypothetical protein
PROKKA_62557	0.359	0.092	0	0.095	0.033	0.035	0.655	0	1.08	0.574	2.072	0.351				3039	18276	10811	2082	+	24	hypothetical protein
PROKKA_62558	0.258	0.121	0	0	0.022	0.046	1.292	0.417	1.184	1.322	1.789	0.923				3039	18276	12975	3165	+	24	hypothetical protein
PROKKA_62559	0.298	0.315	0	0	0.076	0.079	2.325	0.362	0.616	0.983	0.591	0	bepA_104	3.4.-.-		3039	18276	16117	912	+	24	Beta-barrel assembly-enhancing protease
PROKKA_62560	1.581	2.718	2.457	1.018	1.62	0.561	1.174	0.852	1.452	1.544	0.697	3.146				3039	18276	17028	387	+	24	hypothetical protein
PROKKA_62561	3.015	1.316	4.362	1.204	5.751	1.99	0.695	0.504	0.286	0.457	0.824	1.117	tolQ_24		COG0811	3039	18276	17503	654	+	24	Protein TolQ
PROKKA_62562	0	0	0	0	0	0	9.097	3.884	9.709	5.279	8.574	2.295				3043	18271	70	849	+	25	hypothetical protein
PROKKA_62563	0	0	0	0	0	0	3.378	3.029	3.934	3.921	6.015	2.237				3043	18271	956	762	+	25	hypothetical protein
PROKKA_62564	0	0	0	0	0	0	4.26	7.42	2.898	2.942	6.067	4.11	rgtE_23	2.4.1.-	COG0463	3043	18271	1815	711	+	25	Dodecaprenyl-phosphate galacturonate synthase
PROKKA_62565	0	0	0	0	0	0	4.785	1.563	1.776	1.888	5.111	3.077				3043	18271	2522	633	+	25	hypothetical protein
PROKKA_62566	0	0	0	0	0	0	3.804	2.02	3.673	1.831	5.947	2.686	arnT_8	2.4.2.43	COG1807	3043	18271	3141	1632	+	25	Undecaprenyl phosphate-alpha-4-amino-4-deoxy-L-arabinose arabinosyl transferase
PROKKA_62567	0.119	0	0	0	0	0	5.313	4.628	5.916	6.814	5.676	4.699				3043	18271	4762	570	-	25	hypothetical protein
PROKKA_62568	0	0.414	0	0	0	0	7.211	19.985	11.354	9.054	24.509	6.325				3043	18271	5324	231	-	25	hypothetical protein
PROKKA_62569	0	0	0	0	0	0	9.388	9.621	7.106	4.141	9.046	6.749	norM_20		COG0534	3043	18271	5686	1371	-	25	Multidrug resistance protein NorM
PROKKA_62570	0	0	0	0	0	0	4.649	1.446	4.108	1.966	2.956	2.136				3043	18271	7213	456	+	25	hypothetical protein
PROKKA_62571	0	0	0	0	0	0	2.534	1.38	1.829	0.833	1.88	1.698				3043	18271	7763	717	+	25	hypothetical protein
PROKKA_62572	0.048	0	0	0	0	0	9.217	3.734	6.099	3.595	10.494	3.619		3.4.11.10		3043	18271	8504	1413	-	25	Bacterial leucyl aminopeptidase
PROKKA_62573	0.057	0.16	0	0	0	0	10.374	3.03	7.669	2.995	9.685	4.475	zraR_36		COG2204	3043	18271	9977	1197	-	25	Transcriptional regulatory protein ZraR
PROKKA_62574	0	0	0	0	0	0	6.374	5.627	5.115	3.059	7.361	2.493	mscK_22		COG3264	3043	18271	11229	879	-	25	Mechanosensitive channel MscK
PROKKA_62575	0	0.073	0	0	0.053	0	5.326	5.798	4.726	4.112	5.565	3.723	yhaP_14		COG1668	3043	18271	12223	1308	-	25	putative protein YhaP
PROKKA_62576	0.073	0	0	0	0	0	7.841	5.691	8.488	4.512	6.98	3.678	natA_36		COG4555	3043	18271	13537	927	-	25	ABC transporter ATP-binding protein NatA
PROKKA_62577	0	0.086	0.854	0.177	0	0	23.81	80.288	47.971	37.851	52.079	27.129	dnaJ_37		COG0484	3043	18271	14690	1113	-	25	Chaperone protein DnaJ
PROKKA_62578	0	0	0	0	0	0.36	48.719	196.316	111.223	64.414	111.773	56.535	grpE_22		COG0576	3043	18271	15854	603	-	25	Protein GrpE
PROKKA_62579	0	0	0	0	0	0	8.375	13.801	9.801	8.486	12.896	6.552				3043	18271	16561	669	+	25	hypothetical protein
PROKKA_62580	0.075	0	0	0	0	0	2.657	3.254	2.054	0.655	3.547	1.335				3043	18271	17294	912	-	25	Epimerase family protein
PROKKA_62581	0.044	0	0	0	0.045	0	0.59	0.214	0.365	0.388	0.35	0				3044	18269	66	1539	+	19	hypothetical protein
PROKKA_62582	0	0	0	0.4	0	0	0	0.335	0.762	0	0	0				3044	18269	1646	984	+	19	hypothetical protein
PROKKA_62583	0	0	0	0	0.268	0	0.584	0.318	1.083	0	0.26	0				3044	18269	2626	1038	+	19	hypothetical protein
PROKKA_62584	0.076	0	0	0	0	0	1.178	0	0	0.664	0.3	0				3044	18269	3715	900	+	19	hypothetical protein
PROKKA_62585	0	0	0	0	0	0	0.631	0.343	0.976	0.311	0.842	0.254				3044	18269	4615	960	+	19	hypothetical protein
PROKKA_62586	0	0	0	0	0	0	0.904	0.562	0.799	0	0.46	0.623	bshA_48	2.4.1.-	COG0438	3044	18269	5586	1173	+	19	N-acetyl-alpha-D-glucosaminyl L-malate synthase
PROKKA_62587	0	0	0	0	0	0	0.409	0.297	0.169	0.538	0.486	0	bshA_49	2.4.1.-	COG0438	3044	18269	6759	1110	+	19	N-acetyl-alpha-D-glucosaminyl L-malate synthase
PROKKA_62588	0.052	0	0	0	0.107	0	0.584	0	0.723	0.231	0.624	0.752				3044	18269	7875	1296	+	19	hypothetical protein
PROKKA_62589	0.066	0	0	0	0	0	0.147	0.32	0.364	0.29	0.524	0				3044	18269	9176	1029	+	19	hypothetical protein
PROKKA_62590	0	0	0	0	0	0	0.713	0	0	0	0.318	0.86				3044	18269	10211	849	+	19	hypothetical protein
PROKKA_62591	0	0	0	0	0	0	0.345	0	0	0	0.307	0				3044	18269	11047	879	+	19	hypothetical protein
PROKKA_62592	0	0	0	0	0	0	0	0	0	0	0	0	fdh_1	1.1.1.122		3044	18269	11929	891	+	19	D-threo-aldose 1-dehydrogenase
PROKKA_62593	0	0	0	0	0	0	0	0.328	0	0	0	0				3044	18269	12823	1005	+	19	hypothetical protein
PROKKA_62594	0	0	0	0.352	0.042	0	0.542	0.197	0.782	0	0.804	0.581	fdhL_11	1.1.99.11		3044	18269	13835	1677	+	19	Fructose dehydrogenase large subunit
PROKKA_62595	0.074	0	0	0	0	0	0.331	0	0.205	0.653	0.589	1.065				3044	18269	15501	915	+	19	hypothetical protein
PROKKA_62596	0	0	0	0	0.147	0	0.641	0.349	0.595	0	0.571	1.031				3044	18269	16426	945	+	19	hypothetical protein
PROKKA_62597	0	0	0	0	0	0	0.287	0	0	0	0.511	0	vat_5	2.3.1.-		3044	18269	17370	528	+	19	Virginiamycin A acetyltransferase
PROKKA_62598	1.695	0.596	0	0	0.868	0.225	0	0	0	0	0.84	0				3045	18260	57	321	+	15	hypothetical protein
PROKKA_62599	1.193	1.006	3.337	2.073	1.955	1.624	0	0	0.263	0	0	0	dgt_24	3.1.5.1		3045	18260	461	1425	-	15	Deoxyguanosinetriphosphate triphosphohydrolase
PROKKA_62600	1.965	1.321	1.195	1.897	2.1	2.877	0	0.138	0.157	0.125	0.113	0.408	nrdA_19	1.17.4.1	COG0209	3045	18260	1907	2388	-	15	Ribonucleoside-diphosphate reductase 1 subunit alpha
PROKKA_62601	1.953	1.863	1.951	2.828	3.215	3.857	0.155	0.338	0	0	0	0	nrdB_36	1.17.4.1	COG0208	3045	18260	4372	975	-	15	Ribonucleoside-diphosphate reductase subunit beta
PROKKA_62602	1.56	0.462	2.297	0.238	1.43	0.786	0	0	0	0	0.651	0	fbpC2_15	3.6.3.30	COG3842	3045	18260	5981	828	+	15	Fe(3+) ions import ATP-binding protein FbpC 2
PROKKA_62603	1.058	0.637	4.227	0	0.155	0.643	0	0	0	0	0	0				3045	18260	6798	450	-	15	hypothetical protein
PROKKA_62604	9.925	4.062	1.036	0.215	0.531	2.206	0.165	0	0	0	0.587	0				3045	18260	7339	918	+	15	hypothetical protein
PROKKA_62605	0.656	0.419	0	0.345	0.305	0.571	0	0	0	0	0	0				3045	18260	8390	1140	+	15	hypothetical protein
PROKKA_62606	1.367	1.331	2.942	1.523	2.424	1.957	0	0	0	0	0	0	pepP_31	3.4.11.9	COG0006	3045	18260	9642	1293	-	15	Xaa-Pro aminopeptidase
PROKKA_62607	1.567	1.175	2.922	0.302	0.642	0.611	0.116	0.253	0.144	0.229	0	0	rhlE_74	3.6.4.13	COG0513	3045	18260	11128	1302	-	15	ATP-dependent RNA helicase RhlE
PROKKA_62608	1.624	1.092	0	0.613	1.23	1.952	0.157	0	0	0	0	0	doeB_14	3.5.1.125	COG3608	3045	18260	12515	963	-	15	N-alpha-acetyl-L-2,4-diaminobutyric acid deacetylase
PROKKA_62609	2.011	1.088	4.328	1.568	1.268	2.221	0	0	0	0	0	0.277	rimK_19	6.3.2.-	COG0189	3045	18260	13468	879	-	15	Ribosomal protein S6--L-glutamate ligase
PROKKA_62610	1.015	0.476	1.577	0.327	0	1.079	0	0	0	0	0	0				3045	18260	14562	603	+	15	hypothetical protein
PROKKA_62611	0.586	0.137	1.366	0.849	0.3	0.416	0.218	0	0	0	0	0				3045	18260	15168	696	+	15	hypothetical protein
PROKKA_62612	1.636	0.609	0.673	0.279	1.084	0.665	0	0.467	0.265	0	0.191	0.345				3045	18260	15871	1413	+	15	hypothetical protein
PROKKA_62613	2.622	2.897	7.859	5.425	1.535	1.992	0	0	0	0	0	0	folB_22	4.1.2.25	COG1539	3045	18260	17393	363	+	15	Dihydroneopterin aldolase
PROKKA_62614	0.944	0	0	0	0	1.004	2.103	0	2.602	4.15	0	0				3045	18260	17806	72	+	15	tRNA-Cys(gca)
PROKKA_62615	3.192	5.207	5.358	0.185	1.57	2.58	0	0	0	0	0.253	0				3046	18260	149	1065	+	23	hypothetical protein
PROKKA_62616	1.743	7.705	0	0	1.276	0.53	1.109	0	0	0	0	0				3046	18260	1286	273	-	23	hypothetical protein
PROKKA_62617	4.921	12.866	2.908	2.81	4.686	4.054	1.698	0.336	1.146	0.914	2.199	1.241	glk_7	2.7.1.2	COG0837	3046	18260	1668	981	-	23	Glucokinase
PROKKA_62618	1.895	5.068	2.598	0.968	1.408	0.672	0.662	0.36	1.433	0.163	0.737	0.399	edd_12	4.2.1.12	COG0129	3046	18260	2731	1830	-	23	Phosphogluconate dehydratase
PROKKA_62619	0.6	1.558	0	0.267	0.236	0.982	1.131	0.224	1.653	0.406	0.732	0.992	zwf_13	1.1.1.49	COG0364	3046	18260	4666	1473	-	23	Glucose-6-phosphate 1-dehydrogenase
PROKKA_62620	1.308	2.37	2.111	0.437	1.16	0.883	0.952	0.366	0.347	0.774	0.898	1.081	adhE_2		COG1012	3046	18260	6674	2703	+	23	Aldehyde-alcohol dehydrogenase
PROKKA_62621	15.794	16.874	17.213	10.99	12.082	11.016	0.914	0	0.283	0.451	0.813	0.367				3046	18260	9533	663	+	23	hypothetical protein
PROKKA_62622	11.161	14.97	12.008	7.957	13.544	10.408	1.147	0.833	0.946	0.755	1.362	1.23				3046	18260	10258	396	-	23	hypothetical protein
PROKKA_62623	9.22	14.05	8.91	4.273	6.354	8.236	1.12	1.626	0.924	2.357	1.329	1.921				3046	18260	10700	2028	-	23	hypothetical protein
PROKKA_62624	5.475	10.239	6.126	2.22	1.795	1.921	1.585	0.531	1.358	0.481	1.737	2.549				3046	18260	12743	1242	-	23	hypothetical protein
PROKKA_62625	2.159	4.67	0	0.962	1.106	1.148	1.479	0.403	0.229	2.189	0.329	1.487				3046	18260	13978	819	-	23	hypothetical protein
PROKKA_62626	4.342	7.447	8.888	2.147	1.627	2.478	1.415	2.054	1.751	2.792	4.619	4.931				3046	18260	14793	642	-	23	hypothetical protein
PROKKA_62627	6.987	7.668	4.767	1.481	2.357	2.356	0.759	0	0.47	0	0.338	0.305	menH_27	4.2.99.20		3046	18260	15699	798	-	23	2-succinyl-6-hydroxy-2,4-cyclohexadiene-1-carboxylate synthase
PROKKA_62628	18.568	18.51	12.192	9.341	13.306	12.886	1.941	0	0.721	1.915	0.346	0.937				3046	18260	16683	780	+	23	hypothetical protein
PROKKA_62629	16.553	22.382	5.343	4.425	11.087	6.5	1.418	1.235	0.702	0	0	0.456				3046	18260	17505	534	+	23	hypothetical protein
PROKKA_62630	0	0	0	3.238	1.354	0.54	0.453	0	0.56	0.447	0.403	0.728		3.2.1.23	COG3250	3048	18247	123	669	+	21	Beta-galactosidase BoGH2A
PROKKA_62631	0	0	0	0.391	0.178	0.123	0.215	0.094	0.213	0.339	1.147	0.345		3.2.1.178		3048	18247	1244	3525	+	21	Beta-porphyranase A
PROKKA_62632	0	0	0	4.304	1.903	2.371	0	0.601	0	0	0	2.218				3048	18247	4791	549	+	21	hypothetical protein
PROKKA_62633	0	0	0	3.647	0.704	0.852	0.51	0	0.946	2.012	0.454	1.23	bcp_56	1.11.1.15	COG1225	3048	18247	5710	594	+	21	Peroxiredoxin Bcp
PROKKA_62634	0.035	0.049	0.485	2.01	0.462	0.627	1.855	0.505	0.765	2.593	2.615	4.723	pctB_6		COG0840	3048	18247	6480	1959	-	21	Methyl-accepting chemotaxis protein PctB
PROKKA_62635	0	0	0	5.835	0	0	1.122	0	0	0	1.997	0				3048	18247	9052	135	-	21	hypothetical protein
PROKKA_62636	1.6	10.124	11.188	48.652	27.861	10.208	1.782	0	4.408	7.03	0	0				3048	18247	9338	85	-	21	tRNA-Leu(gag)
PROKKA_62637	5.151	4.588	4.803	229.745	82.669	50.763	1.53	0.833	0.946	9.809	4.085	7.994	secG_22		COG1314	3048	18247	9433	396	-	21	Protein-export membrane protein SecG
PROKKA_62638	0.27	1.518	0	118.259	51.503	29.651	0.801	0.872	0	1.976	2.853	5.798	tpiA_21	5.3.1.1	COG0149	3048	18247	9836	756	-	21	Triosephosphate isomerase
PROKKA_62639	0.051	0.214	0	15.454	7.548	4.756	0.792	0.493	1.26	3.573	2.821	5.642	glmM_12	5.4.2.10	COG1109	3048	18247	10692	1338	-	21	Phosphoglucosamine mutase
PROKKA_62640	0.083	0	0	5.031	2.373	1.583	0.368	0.401	0.456	1.817	0.656	2.074	folP_25	2.5.1.15	COG0294	3048	18247	12045	822	-	21	Dihydropteroate synthase
PROKKA_62641	0.35	0.69	0	25.161	9.223	6.519	1.638	2.039	2.413	13.546	8.334	9.785	ftsH_26	3.4.24.-	COG0465	3048	18247	12929	1941	-	21	ATP-dependent zinc metalloprotease FtsH
PROKKA_62642	0.114	0.32	3.186	17.812	7.35	5.935	1.268	2.209	2.197	8.008	5.419	7.342	rlmE_7	2.1.1.166	COG0293	3048	18247	14957	597	-	21	Ribosomal RNA large subunit methyltransferase E
PROKKA_62643	0	0	0	33.477	12.77	5.785	1.514	0	0	3.984	3.595	4.058	yhbY_6		COG1534	3048	18247	15711	300	+	21	RNA-binding protein YhbY
PROKKA_62644	68.185	58.12	39.958	7641.44	2846.03	1440.93	234.993	350.989	389.374	1223.58	607.161	1684.07				3048	18247	16541	357	+	21	hypothetical protein
PROKKA_62645	0	0	0	3.609	1.337	1.325	0.264	0	0.981	1.043	1.647	1.275				3048	18247	17066	1146	+	21	hypothetical protein
PROKKA_62646	2.336	3.893	3.63	1.503	1.152	0.552	1.541	0.42	0.477	0	1.029	1.239		2.1.1.72	COG0286	3051	18242	43	786	+	81	putative type I restriction enzymeP M protein
PROKKA_62647	3.38	5.062	2.055	1.489	2.032	1.406	0.9	0.178	0.81	0.323	2.476	1.447	hsdS_2		COG0732	3051	18242	831	1851	+	81	Type-1 restriction enzyme EcoKI specificity protein
PROKKA_62648	0.835	0.587	0.834	0.345	0.672	0.761	0.266	0	0.164	0.262	0.473	0				3051	18242	2694	1140	+	81	hypothetical protein
PROKKA_62649	1.417	2.034	1.238	0.855	0.967	1.475	0.263	0	0.732	0	0.585	0.211				3051	18242	3830	2304	+	81	hypothetical protein
PROKKA_62650	3.411	4.023	3.078	1.912	2.818	1.638	0.98	0.534	0.909	0.483	0.872	0.788				3051	18242	6190	618	+	81	hypothetical protein
PROKKA_62651	2.653	4.785	6.453	1.837	1.95	1.779	0.385	0	0.159	0.253	0.229	0.413				3051	18242	7054	1179	+	81	hypothetical protein
PROKKA_62652	4.378	5.433	2.402	0.497	2.375	1.461	0.574	0	0.237	0	1.702	0.307				3051	18242	8223	792	+	81	hypothetical protein
PROKKA_62653	1.015	4.281	0	0.98	0.693	1.439	0	0	0	0	1.341	0				3051	18242	9215	201	+	81	hypothetical protein
PROKKA_62654	4.837	9.328	3.866	1.201	2.548	2.058	0	0	0.381	0	1.096	0				3051	18242	9408	492	+	81	hypothetical protein
PROKKA_62655	6.458	7.51	2.605	1.978	3.689	2.509	1.245	0.301	0.684	0.819	1.723	0	xerC_49			3051	18242	9886	1095	+	81	Tyrosine recombinase XerC
PROKKA_62656	7.133	6.944	5.903	1.834	2.292	2.514	0.094	0.614	0.814	0.185	1.004	0.151				3051	18242	11142	1611	+	81	hypothetical protein
PROKKA_62657	14.834	22.334	7.713	5.43	7.965	5.806	0.491	0	0.608	0.969	0.875	0.395	intA_8		COG0582	3051	18242	13071	1233	+	81	Prophage integrase IntA
PROKKA_62658	4.33	5.655	3.933	0.977	2.276	2.243	1.065	0.273	0.62	1.112	1.338	1.007	radD_24	3.6.4.12	COG1061	3051	18242	14550	2418	+	81	Putative DNA repair helicase RadD
PROKKA_62659	2.47	4.086	2.032	0.842	1.191	3.245	1.294	0.705	0.4	0.638	1.152	0	cas9_2	3.1.-.-		3051	18242	16967	468	+	81	CRISPR-associated endonuclease Cas9
PROKKA_62660	0.472	0.398	0	0.821	0.677	1.004	0	0	0	0	0	0	ftsX_23		COG2177	3052	18237	31	720	+	39	Cell division protein FtsX
PROKKA_62661	1.417	1.195	0	0	0.58	0.603	0	0	0	0	0	0				3052	18237	752	240	+	39	hypothetical protein
PROKKA_62662	0.257	0	0	0.495	1.051	1.637	0	0	0.236	0	0.339	0	uppP_28	3.6.1.27	COG1968	3052	18237	991	795	+	39	Undecaprenyl-diphosphatase
PROKKA_62663	0.681	0.547	0	0.282	0.598	0.931	0.217	0	0	0	0	0	truB_31	5.4.99.25	COG0130	3052	18237	1785	699	+	39	tRNA pseudouridine synthase B
PROKKA_62664	0.85	0	0	1.231	0.145	0.452	0	0	0	0	0	0				3052	18237	2595	480	-	39	hypothetical protein
PROKKA_62665	0.113	0.478	0	0	0	0.844	0	0	0	0	0	0				3052	18237	3178	600	+	39	hypothetical protein
PROKKA_62666	0.722	0.812	2.019	0	0.296	0	0	0	0	0	0	0	recX_23			3052	18237	3787	471	-	39	Regulatory protein RecX
PROKKA_62667	1.821	1.961	2.709	0.673	0.893	0.639	0.086	0	0	0	0.384	0.139	ttgB_3			3052	18237	4310	3510	-	39	Toluene efflux pump membrane transporter TtgB
PROKKA_62668	2.731	2.125	0	1.346	1.191	1.112	0	0	0	0	0.23	0	czcB_23			3052	18237	7838	1170	-	39	Cobalt-zinc-cadmium resistance protein CzcB
PROKKA_62669	4.503	4.055	1.415	1.026	1.969	3.013	0	0	0	0	0	0				3052	18237	9015	1344	-	39	hypothetical protein
PROKKA_62670	2.03	2.854	0	0.98	1.155	1.319	0.502	0	0	0	0	0	mce3R_3			3052	18237	10390	603	-	39	Transcriptional repressor Mce3R
PROKKA_62671	1.679	2.066	0	0.405	1.218	1.042	0	0	0	0	0	0		2.5.1.10	COG0142	3052	18237	11119	972	+	39	(2E,6E)-farnesyl diphosphate synthase
PROKKA_62672	0	0	0	0	0	0	0	0	2.498	0	3.595	0				3052	18237	12153	75	+	39	tRNA-Met(cat)
PROKKA_62673	0.557	0	0	0	0.571	0.198	0	0	0	0	0	0				3052	18237	12434	366	-	39	hypothetical protein
PROKKA_62674	0.487	0.171	0	0	0.499	0.389	0.271	0	0	0	0	0				3052	18237	12851	558	-	39	hypothetical protein
PROKKA_62675	0.786	0.553	0.916	0.569	0.268	0.348	0	0	0	0	0	0.235	cydB_5	1.10.3.14	COG1294	3052	18237	13483	1038	-	39	Cytochrome bd-I ubiquinol oxidase subunit 2
PROKKA_62676	0.202	0.355	0	0	0.155	0.322	0	0	0.139	0	0.2	0	appC_5	1.10.3.10	COG1271	3052	18237	14532	1347	-	39	Cytochrome bd-II ubiquinol oxidase subunit 1
PROKKA_62677	0.574	0	0	0.415	0.441	0.305	0	0	0	0	0	0			COG0783	3052	18237	15992	474	-	39	putative protein
PROKKA_62678	0.208	0.292	0.727	0	0.107	0.221	0.116	0	0.143	0.228	0	0.186	fccB_2	1.8.2.3	COG0446	3052	18237	16505	1308	-	39	Sulfide dehydrogenase [flavocytochrome c] flavoprotein chain
PROKKA_62679	0.328	0	0	0	0	0	0	0	0	0	0	0				3052	18237	17951	207	-	39	hypothetical protein
PROKKA_62680	0.215	0.302	0	0.311	0.55	0.685	0.239	0	1.184	0	0.852	0	nth_28	4.2.99.18	COG0177	3055	18219	5	633	-	24	Endonuclease III
PROKKA_62681	0.153	0.108	0	0.222	0	0.163	1.194	0	1.266	0.673	2.125	0	rsxE_5		COG4660	3055	18219	737	888	-	24	Electron transport complex subunit RsxE
PROKKA_62682	0.136	0.477	0	0.197	0.139	0.144	1.36	0.329	0.748	0.596	2.422	0.729	rsxG_8		COG4659	3055	18219	1614	1002	-	24	Electron transport complex subunit RsxG
PROKKA_62683	0.576	0.27	1.791	0.185	0.066	0	2.281	0	1.411	0.844	2.539	1.146	rsxD_5		COG4658	3055	18219	2615	1062	-	24	Electron transport complex subunit RsxD
PROKKA_62684	0.409	0.398	0.44	0.091	0.193	0.402	1.192	0	0.781	0.415	0.999	0.338	rsxC_5		COG4656	3055	18219	3679	2160	-	24	Electron transport complex subunit RsxC
PROKKA_62685	1.199	0.675	0	2.431	0.737	0.383	2.137	0	0.33	1.581	2.377	0.859	rsxB_6		COG2878	3055	18219	5848	567	-	24	Electron transport complex subunit RsxB
PROKKA_62686	3.739	2.464	1.634	1.353	2.753	4.597	2.602	0	0.966	0	0.926	1.255	rsxA_7		COG4657	3055	18219	6414	582	-	24	Electron transport complex subunit RsxA
PROKKA_62687	1.3	1.172	1.865	0.29	0.444	0.425	1.039	0.485	1.469	1.904	3.436	1.79	pdeB_8	3.1.4.52		3055	18219	7217	2040	-	24	Cyclic di-GMP phosphodiesterase PdeB
PROKKA_62688	7.306	8.178	4.171	3.023	4.735	2.537	1.328	0	0.411	0	1.182	1.068	rimP_34		COG0779	3055	18219	9803	456	+	24	Ribosome maturation factor RimP
PROKKA_62689	14.2	16.192	7.639	4.613	15.012	8.518	1.824	0.441	0.752	1.2	1.444	0.163	nusA_36		COG0195	3055	18219	10316	1494	+	24	Transcription termination/antitermination protein NusA
PROKKA_62690	20.782	24.539	13.164	4.494	10.449	8.9	1.7	0.493	1.262	1.23	1.916	1.366	infB_34		COG0532	3055	18219	11831	2673	+	24	Translation initiation factor IF-2
PROKKA_62691	3.408	3.834	2.383	0.987	2.444	0.544	0.759	0	0.939	0	1.351	0.61	rbfA_26		COG0858	3055	18219	14714	399	+	24	30S ribosome-binding factor
PROKKA_62692	2.008	3.429	1.003	0.623	2.351	1.907	1.438	0.348	1.581	1.576	1.991	1.027	truB_32	5.4.99.25	COG0130	3055	18219	15119	948	+	24	tRNA pseudouridine synthase B
PROKKA_62693	448.007	457.897	383.921	342.794	424.627	448.857	3.926	3.664	2.775	5.533	7.988	3.607	rpsO_29		COG0184	3055	18219	16259	270	+	24	30S ribosomal protein S15
PROKKA_62694	0	0	0	0	0	0	19.871	7.46	16.106	8.562	18.705	10.651				3058	18208	96	663	+	22	hypothetical protein
PROKKA_62695	0	0	0	0	0	0	17.239	7.208	13.991	11.157	16.696	10.201	yhhT_5		COG0628	3058	18208	755	1098	+	22	Putative transport protein YhhT
PROKKA_62696	0	0	0	0	0	0	15.687	5.51	9.39	8.237	11.487	5.696				3058	18208	1863	1197	+	22	hypothetical protein
PROKKA_62697	0	0.059	0	0	0.021	0	31.396	23.974	28.569	26.878	31.644	23.405				3058	18208	3088	3246	+	22	hypothetical protein
PROKKA_62698	0	0	0	0	0	0	30.444	24.394	24.294	22.883	26.983	21.193	iscS_24	2.8.1.7		3058	18208	6330	1149	-	22	Cysteine desulfurase IscS
PROKKA_62699	0	0	0	0	0	0	27.333	13.454	19.045	16.53	25.356	14.146	glmM_13	5.4.2.10	COG1109	3058	18208	7534	1446	-	22	Phosphoglucosamine mutase
PROKKA_62700	0	0	0	0	0	0	21.003	6.317	15.36	8.471	17.56	8.397	bepA_105	3.4.-.-		3058	18208	9071	1305	+	22	Beta-barrel assembly-enhancing protease
PROKKA_62701	0	0	0	0	0	0	24.808	10.879	18.329	15.296	18.709	11.912				3058	18208	10410	879	+	22	hypothetical protein
PROKKA_62702	0	0	0	0	0	0	21.866	6.23	11.883	10.484	16.008	7.558	aroE_28	1.1.1.25	COG0169	3058	18208	11289	741	+	22	Shikimate dehydrogenase (NADP(+))
PROKKA_62703	0.036	0	0	0	0	0	22.274	10.294	18.238	16.125	21.682	10.178				3058	18208	12033	1890	+	22	putative protein
PROKKA_62704	0	0	0	0	0	0	18.684	4.101	11.93	7.73	15.291	7.269	uvrB_18			3058	18208	13929	2010	+	22	UvrABC system protein B
PROKKA_62705	0	0	0	0	0	0	19.092	5.695	12.295	7.74	20.488	8.832				3058	18208	15939	579	-	22	hypothetical protein
PROKKA_62706	0	0	0	0	0	0	18.981	6.359	16.773	13.169	17.825	9.056				3058	18208	16534	726	+	22	hypothetical protein
PROKKA_62707	0	0	0	0	0	0	15.774	5.954	10.928	14.109	13.854	6.426				3058	18208	17261	720	-	22	hypothetical protein
PROKKA_62708	25.707	28.093	39.714	15.713	17.764	38.177	0.113	0	0	0.446	0.201	0.363	nqrA_23	1.6.5.8	COG1726	3059	18208	946	1341	-	60	Na(+)-translocating NADH-quinone reductase subunit A
PROKKA_62709	11.777	8.124	18.647	7.079	8.877	13.706	0	0	0	0	0	0	bolA_7		COG0271	3059	18208	2582	306	-	60	DNA-binding transcriptional regulator BolA
PROKKA_62710	1.707	1.6	0	0.549	0.971	2.42	0.422	0	0.261	0	0	0	bpt_5	2.3.2.29	COG2935	3059	18208	3007	717	+	60	Aspartate/glutamate leucyltransferase
PROKKA_62711	53.136	31.518	66.922	26.257	34.569	69.632	0	0	1.388	0	0	0	infA_24		COG0361	3059	18208	3781	270	+	60	Translation initiation factor IF-1
PROKKA_62712	8.374	8.28	8.277	10.283	11.7	23.065	0.066	0	0.489	0.26	0.235	0.212	clpA_6		COG0542	3059	18208	4142	2298	-	60	ATP-dependent Clp protease ATP-binding subunit ClpA
PROKKA_62713	13.932	17.252	26.174	12.044	10.011	25.872	0	0	0.573	0	0	0	clpS_22		COG2127	3059	18208	6487	327	-	60	ATP-dependent Clp protease adapter protein ClpS
PROKKA_62714	3.498	2.562	3.058	1.266	0.821	0.93	0	0	0.201	0	0.289	0	cheV_12		COG0784	3059	18208	7110	933	-	60	Chemotaxis protein CheV
PROKKA_62715	1.222	0.469	1.554	1.931	1.138	2.127	0	0	0.306	0	0.441	0				3059	18208	8265	612	-	60	hypothetical protein
PROKKA_62716	1.325	1.242	2.058	0.426	1.055	0.939	0	0	0	0	0	0	nrdG_3	1.97.1.-	COG0602	3059	18208	9054	462	-	60	Anaerobic ribonucleoside-triphosphate reductase-activating protein
PROKKA_62717	1.27	1.222	1.87	0.968	0	1.706	0.149	0	0	0	0	0.239				3059	18208	9965	1017	+	60	hypothetical protein
PROKKA_62718	1.297	1.021	1.451	1.051	0.638	1.655	0.231	0	0	0	0	0			COG2200	3059	18208	10981	1311	+	60	putative signaling protein
PROKKA_62719	0	0	0	0	0	0	0	0	0	0	0	0				3059	18208	12381	132	-	60	hypothetical protein
PROKKA_62720	0.51	0.314	0.892	0.369	0.457	0.373	0	0	0	0	0	0	nrdD_2	1.1.98.6	COG1328	3059	18208	12554	2133	-	60	Anaerobic ribonucleoside-triphosphate reductase
PROKKA_62721	3.758	2.807	4.927	4.081	1.925	8.118	0	0	0.324	0.516	0	0	rsxA_8		COG4657	3059	18208	15075	579	+	60	Electron transport complex subunit RsxA
PROKKA_62722	3.29	3.427	1.704	1.412	0.999	2.981	0	0	0	0	0	0	rsxB_7		COG2878	3059	18208	15650	558	+	60	Electron transport complex subunit RsxB
PROKKA_62723	0.85	1.195	0	1.641	0	2.41	0.631	0	0	0	0	0				3059	18208	17693	480	-	60	hypothetical protein
PROKKA_62724	1.112	0.652	0	1.074	0.522	0.246	5.058	5.17	5.236	6.517	7.351	6.806	guaB_54	1.1.1.205	COG0516	3060	18206	4	1467	-	35	Inosine-5'-monophosphate dehydrogenase
PROKKA_62725	0.082	0	0	0	0.084	0	0.729	0.794	0.902	1.079	1.947	1.758				3060	18206	1629	831	+	35	Putative universal stress protein
PROKKA_62726	0	0	0	0	0	0	1.231	0.536	1.523	0.972	0.877	1.188				3060	18206	2570	615	-	35	hypothetical protein
PROKKA_62727	0	0	0	0	0	0	0.974	0	0.964	0	1.041	0.627				3060	18206	3321	777	-	35	hypothetical protein
PROKKA_62728	0.645	0.29	0.361	0.075	0.74	0.247	3.507	2.253	3.272	3.516	3.889	3.605	valS_27	6.1.1.9	COG0525	3060	18206	4449	2634	-	35	Valine--tRNA ligase
PROKKA_62729	2.5	5.156	4.662	5.792	3.414	2.304	33.404	42.026	84.028	85.68	74.007	94.298				3060	18206	7202	408	+	35	hypothetical protein
PROKKA_62730	0.387	0.233	0	0.16	0.113	0.118	2.462	1.609	2.894	3.401	4.822	1.584	aspC_22	2.6.1.1	COG0436	3060	18206	7793	1230	+	35	Aspartate aminotransferase
PROKKA_62731	0.426	0.359	0	0.247	0.524	0	4.175	0.826	7.512	4.493	4.73	3.357	proC_19	1.5.1.2	COG0345	3060	18206	9126	798	+	35	Pyrroline-5-carboxylate reductase
PROKKA_62732	0.507	0.238	0	1.959	2.079	0.72	13.184	29.529	18.641	11.149	20.119	46.641				3060	18206	10464	402	+	35	hypothetical protein
PROKKA_62733	0.278	0.39	0.431	0.982	0.19	0.361	3.983	6.879	5.777	8.537	6.602	10.27	recQ_58	3.6.4.12	COG0514	3060	18206	11069	2205	-	35	ATP-dependent DNA helicase RecQ
PROKKA_62734	0.141	0.496	0	0.409	0	0	1.572	2.054	2.529	0.931	5.039	0.506	kdsD_32	5.3.1.13	COG0517	3060	18206	13345	963	+	35	Arabinose 5-phosphate isomerase KdsD
PROKKA_62735	0.338	0.238	0	0	0.693	0.18	2.26	0.82	1.165	1.115	2.683	0.606	tatC_19		COG0805	3060	18206	14310	804	+	35	Sec-independent protein translocase protein TatC
PROKKA_62736	0.367	0.129	0	0	0.188	0	4.087	4.895	5.309	4.435	5.094	6.901	lptB_40	3.6.3.-	COG1137	3060	18206	15117	741	+	35	Lipopolysaccharide export system ATP-binding protein LptB
PROKKA_62737	0.269	0.126	0	0.519	0.275	0	1.596	0.434	2.221	0.787	2.486	0.642				3060	18206	15963	759	-	35	hypothetical protein
PROKKA_62738	0.35	0.393	0	0.608	0.215	0.149	2.025	3.732	3.662	3.381	3.328	5.511				3060	18206	16952	972	+	35	hypothetical protein
PROKKA_62739	0.249	0.467	0	1.202	0.255	0	0.185	0	0.457	0	0	0	map_27	3.4.11.18	COG0024	3061	18206	67	819	-	71	Methionine aminopeptidase 1
PROKKA_62740	0	0	0	0	0	0	0	0	0.463	0	0.666	0.601				3061	18206	925	405	-	71	hypothetical protein
PROKKA_62741	0.045	0	0.628	0	0	0.095	0.2	0	0.124	0.394	0.178	0.964	gpmI_29	5.4.2.12	COG0696	3061	18206	1381	1515	-	71	2,3-bisphosphoglycerate-independent phosphoglycerate mutase
PROKKA_62742	0	0	0	0	0	0	1.496	4.885	5.551	4.426	5.325	3.006				3061	18206	3151	405	+	71	hypothetical protein
PROKKA_62743	0	0	0	0.256	0	0	0	1.288	0.488	0.389	0.702	0.317	bepA_106	3.4.-.-	COG4783	3061	18206	3630	768	-	71	Beta-barrel assembly-enhancing protease
PROKKA_62744	0	0	0	0	0	0	0	0	0	0	0	0				3061	18206	4491	216	-	71	hypothetical protein
PROKKA_62745	0	0	0	0	0	0	0.355	0	0.44	0	0	0.572				3061	18206	5017	426	+	71	hypothetical protein
PROKKA_62746	0	1.292	0	0	0.941	1.954	0	0	0	0	0	0				3061	18206	5494	74	+	71	tRNA-Gly(tcc)
PROKKA_62747	0	0	0	0	0	0	0.428	0	0.265	0.422	0	0.344	pepE_22	3.4.13.21	COG3340	3061	18206	5716	708	-	71	Peptidase E
PROKKA_62748	0	0	0	0	0	0	0.3	0.435	0.124	0	0	0	arcB_14	2.7.13.3	COG0642	3061	18206	6531	1515	-	71	Aerobic respiration control sensor protein ArcB
PROKKA_62749	0	0	0	0	0	0	0	0	0	0	0	0	hflX_32			3061	18206	8051	489	-	71	GTPase HflX
PROKKA_62750	0	0	0	0	0	0	0	0	0.229	0	0.329	0				3061	18206	8526	819	-	71	hypothetical protein
PROKKA_62751	0	0	0	0	0	0	0	0.908	0	0	0	0				3061	18206	9359	363	-	71	hypothetical protein
PROKKA_62752	0	0	0	0	0	0	0.109	0	0	0	0.195	0	atsA_114	3.1.6.1	COG3119	3061	18206	10049	1383	-	71	Arylsulfatase
PROKKA_62753	0	0	0	0	0	0	0.288	0	0.356	0	0	0.231				3061	18206	11651	1053	+	71	hypothetical protein
PROKKA_62754	0	0	0	0	0	0	0	0	0.458	0.244	0.22	0.198				3061	18206	12750	1227	+	71	hypothetical protein
PROKKA_62755	0	0	0	0	0	0	0.098	0.429	0.243	0	0.35	0		3.1.6.1	COG3119	3061	18206	14138	1539	+	71	Arylsulfatase
PROKKA_62756	0	0	0	0	0	0	0.163	0.178	0	0	0.291	0.131	atsA_115	3.1.6.1	COG3119	3061	18206	15752	1854	+	71	Arylsulfatase
PROKKA_62757	0	0	0	0	0	0	0	0	0	0	0	0				3061	18206	17756	414	+	71	hypothetical protein
PROKKA_62758	0	0	0	0	0	0	0.721	0	0	0	0	0				3062	18204	388	210	+	61	hypothetical protein
PROKKA_62759	0	0	0	0	0	0	1.089	0	2.246	0	0	0.584				3062	18204	635	417	-	61	hypothetical protein
PROKKA_62760	0	0	0	0	0	0	0.522	0.253	0.431	0.229	0.207	0.187	valS_28	6.1.1.9	COG0525	3062	18204	1161	2610	+	61	Valine--tRNA ligase
PROKKA_62761	0	0	0	0	0	0	0.233	0.507	0.863	0	2.071	0.374	psd_33	4.1.1.65	COG0688	3062	18204	3772	651	-	61	Phosphatidylserine decarboxylase proenzyme
PROKKA_62762	0	0	0	0	0	0.086	0	0.393	0	0	0.321	0.29	cdsA_34	2.7.7.41	COG0575	3062	18204	4412	840	-	61	Phosphatidate cytidylyltransferase
PROKKA_62763	0	0	0	0	0	0	0	0	0.349	0	0	0				3062	18204	5254	537	-	61	hypothetical protein
PROKKA_62764	0	0	0	0	0	0	1.649	0.855	1.263	0.774	0.699	0.379	ftsH_27	3.4.24.-		3062	18204	5939	1929	-	61	ATP-dependent zinc metalloprotease FtsH
PROKKA_62765	0	0	0	0	0	0	0.848	1.847	1.05	0	0.755	0.682	rsfS_33		COG0799	3062	18204	7869	357	-	61	Ribosomal silencing factor RsfS
PROKKA_62766	0	0	0	0	0	0	0.202	0	0.25	0	0	0	birA_34	6.3.4.15	COG0340	3062	18204	8301	750	+	61	Bifunctional ligase/repressor BirA
PROKKA_62767	0	0	0	0	0	0	0.337	0	0	0	0	0	yqaA_2		COG1238	3062	18204	9054	450	+	61	Inner membrane protein YqaA
PROKKA_62768	0	0	0	0	0	0	0.753	0	0.699	0	0.671	0.303	fabG_60	1.1.1.100		3062	18204	9492	804	-	61	3-oxoacyl-[acyl-carrier-protein] reductase FabG
PROKKA_62769	0	0	0	0	0	0	0.382	0	0.473	0	0	0				3062	18204	10295	396	-	61	hypothetical protein
PROKKA_62770	0	0	0	0	0	0	0.236	0	0.292	0.931	0.42	0	pyrE_32	2.4.2.10	COG0461	3062	18204	10702	642	-	61	Orotate phosphoribosyltransferase
PROKKA_62771	0	0	0	0	0	0	0	0	0.324	0	0	0				3062	18204	11351	579	+	61	hypothetical protein
PROKKA_62772	0	0	0	0	0	0	0.332	0	0	0	0	0	coaD_23	2.7.7.3	COG0669	3062	18204	11926	456	-	61	Phosphopantetheine adenylyltransferase
PROKKA_62773	0	0	0	0	0	0	0	0	0	0	0.277	0	vanC_3	6.3.2.-	COG1181	3062	18204	12401	975	-	61	Vancomycin C-type resistance protein VanC
PROKKA_62774	0	0	0	0	0	0	0	0.588	0	0	0	0				3062	18204	13453	561	+	61	hypothetical protein
PROKKA_62775	0	0	0	0	0	0	0.599	0.652	1.297	0	0.8	0	rluD_28	5.4.99.23	COG0564	3062	18204	14016	1011	+	61	Ribosomal large subunit pseudouridine synthase D
PROKKA_62776	0	0	0	0	0	0	0.184	0.802	0.228	0	0	0.296				3062	18204	15002	822	+	61	hypothetical protein
PROKKA_62777	0	0	0	0	0	0	0.193	0	0	0	0	0	trpA_19	4.2.1.20	COG0159	3062	18204	15806	783	-	61	Tryptophan synthase alpha chain
PROKKA_62778	0.057	0	0	0	0	0	0.637	0.833	0.788	0.503	0.454	0.41	trpB_18	4.2.1.20	COG0133	3062	18204	16591	1188	-	61	Tryptophan synthase beta chain
PROKKA_62779	0	0	0	0	0	0	0.961	0	0	0	0	0	trpF_12	5.3.1.24	COG0135	3062	18204	17782	315	-	61	N-(5'-phosphoribosyl)anthranilate isomerase
PROKKA_62780	0	0	0	0	0	0	2.697	4.195	1.907	5.322	5.145	2.788				3063	18198	806	786	-	2	hypothetical protein
PROKKA_62781	0	0	0	0	0	0	5.769	6.947	5.839	5.087	9.259	4.849	mdtC_27			3063	18198	1615	3465	-	2	Multidrug resistance protein MdtC
PROKKA_62782	0	0	0	0	0	0.204	4.135	8.073	5.292	6.189	7.616	3.898	czcB_24			3063	18198	5090	1062	-	2	Cobalt-zinc-cadmium resistance protein CzcB
PROKKA_62783	0	0	0	0	0.105	0.164	6.738	11.688	6.923	6.084	14.029	3.489				3063	18198	6158	1326	-	2	hypothetical protein
PROKKA_62784	0	0	0	0	0	0	2.216	7.506	4.265	6.802	6.137	3.168	kstR2_13			3063	18198	7480	615	-	2	HTH-type transcriptional repressor KstR2
PROKKA_62785	0	0	0	0	0	0	3.316	0.802	0.456	1.454	1.968	0.592		3.1.-.-	COG0816	3063	18198	8195	411	+	2	Putative pre-16S rRNA nuclease
PROKKA_62786	0	0.162	0	0	0	0	3.075	5.022	1.902	2.528	3.193	3.708	def_23	3.5.1.88	COG0242	3063	18198	8638	591	+	2	Peptide deformylase
PROKKA_62787	0	0	0	0	0	0	3.138	2.848	3.883	1.548	4.656	1.682				3063	18198	9225	579	+	2	hypothetical protein
PROKKA_62788	2.076	1.46	12.099	2.004	0.709	0.184	747.134	1992.74	1202.22	1474.9	2294.67	906.482				3063	18198	10048	393	+	2	hypothetical protein
PROKKA_62789	0.944	0.266	0	2.188	0.193	0.201	51.739	219.83	118.128	204.168	148.279	152.867				3063	18198	11026	360	+	2	hypothetical protein
PROKKA_62790	0	2.584	0	0	1.883	0	0	0	0	0	3.643	0				3063	18198	11465	74	-	2	tRNA-Phe(gaa)
PROKKA_62791	0	0	0	0.545	0.096	0	2.723	2.28	2.073	2.066	2.237	1.347	coaX_31	2.7.1.33	COG1521	3063	18198	11625	723	+	2	Type III pantothenate kinase
PROKKA_62792	0	0.071	0	0	0	0	4.16	3.672	2.782	4.658	5.204	2.712				3063	18198	12328	1347	+	2	hypothetical protein
PROKKA_62793	0.054	0.077	0	0	0	0.058	7.159	14.004	12.159	17.956	18.578	14.048				3063	18198	13682	1248	+	2	hypothetical protein
PROKKA_62794	0	0	0	0	0	0	8.924	11.538	12.42	15.407	12.909	10.763	lptC_28			3063	18198	14940	543	+	2	Lipopolysaccharide export system protein LptC
PROKKA_62795	0	0	0	0	0	0	1.941	1.409	0.801	5.107	4.609	2.081				3063	18198	15482	234	+	2	hypothetical protein
PROKKA_62796	0	0	0	0	0	0	4.253	2.55	3.05	2.189	6.584	3.072				3063	18198	15726	2457	+	2	hypothetical protein
PROKKA_62797	0	0	0	0	0	0	0	0	0	0	0	0				3064	18198	578	75	-	53	tRNA-Met(cat)
PROKKA_62798	0	0.498	2.477	0	0	0	0	1.717	0.488	0	2.106	0.634				3064	18198	780	384	+	53	hypothetical protein
PROKKA_62799	0.083	0	0	0	0.171	0	0	0	0.23	0	0.33	0	pabC_20	4.1.3.38	COG0115	3064	18198	1250	816	+	53	Aminodeoxychorismate lyase
PROKKA_62800	0.244	0.171	0	0	0	0.13	0	0.591	1.007	0	0	0.873				3064	18198	2057	558	-	53	hypothetical protein
PROKKA_62801	7.97	6.655	10.451	9.377	3.572	2.649	6.656	7.247	6.862	12.039	6.913	8.028	hupB_20		COG0776	3064	18198	2711	273	-	53	DNA-binding protein HU-beta
PROKKA_62802	0.144	0	0	0	0.369	0	0	0	0.198	0.316	0	0	fmt_24	2.1.2.9	COG0223	3064	18198	3173	945	-	53	Methionyl-tRNA formyltransferase
PROKKA_62803	0.036	0.05	0	0	0	0	0	0	0	0	0.284	0	recQ_59	3.6.4.12	COG0514	3064	18198	4117	1896	-	53	ATP-dependent DNA helicase RecQ
PROKKA_62804	0.127	0.179	0	0	0	0	0	0	0	0	0.505	0				3064	18198	6012	534	-	53	hypothetical protein
PROKKA_62805	0.723	0	0	0	0	0.256	0	0	0	0	0	0				3064	18198	6657	282	+	53	hypothetical protein
PROKKA_62806	0.084	0.237	0	0	0.129	0.09	0.375	0.409	0.348	0.555	0.334	0.302	surA_37	5.2.1.8	COG0760	3064	18198	7044	1614	+	53	Chaperone SurA
PROKKA_62807	0.241	0	0	0	0	0.342	0	0.39	0	0.353	0.319	0				3064	18198	8654	846	+	53	hypothetical protein
PROKKA_62808	0.049	0.137	0	0	0.15	0.104	0	0	0.269	0.214	0.773	0.349	surA_38	5.2.1.8	COG0760	3064	18198	9465	1395	+	53	Chaperone SurA
PROKKA_62809	0.428	0.601	0	0.206	0.292	0.531	0	0.346	0.589	0.313	0.848	0.51	ravA_20	3.6.3.-		3064	18198	10865	954	+	53	ATPase RavA
PROKKA_62810	0.245	0	0	0	0	0.13	0.273	1.188	0	0.538	0	0	rsmD_25	2.1.1.171	COG0742	3064	18198	11810	555	-	53	Ribosomal RNA small subunit methyltransferase D
PROKKA_62811	0.08	0.113	1.124	0	0	0	0	0	0	0	0	0.288				3064	18198	12365	846	-	53	hypothetical protein
PROKKA_62812	0.65	0.784	1.299	0	0.856	0.988	0.827	2.252	1.024	1.225	0.737	1.663				3064	18198	13179	732	-	53	hypothetical protein
PROKKA_62813	0.047	0	0	0.272	0.096	0.2	0	0.228	0.13	0	0.186	0	recD2_32	3.6.4.12	COG0507	3064	18198	13995	1446	+	53	ATP-dependent RecD-like DNA helicase
PROKKA_62814	8.079	7.865	5.624	4.553	7.714	9.525	2.28	10.814	4.734	5.783	6.378	4.582	rpsA_25		COG0539	3064	18198	15652	1860	+	53	30S ribosomal protein S1
PROKKA_62815	0	0	0	0	0	0	1.662	0.905	1.542	1.23	5.547	1.336				3065	18194	244	729	+	NA	hypothetical protein
PROKKA_62816	0	0	0	0	0	0	0.99	0	3.265	1.302	5.286	1.592				3065	18194	1046	459	+	NA	hypothetical protein
PROKKA_62817	0	0	0	0	0	0	6.911	1.309	2.23	1.186	5.884	3.865				3065	18194	1498	504	+	NA	hypothetical protein
PROKKA_62818	0	0	0	0	0	0	3.721	1.409	2.202	1.277	4.32	1.821				3065	18194	2001	936	+	NA	hypothetical protein
PROKKA_62819	0	0	0	0	0	0	2.902	0.275	2.03	0.498	2.921	1.623				3065	18194	2947	1200	+	NA	hypothetical protein
PROKKA_62820	0	0	0	0	0	0	2.965	0.315	2.416	1.427	4.12	1.744				3065	18194	4147	2094	+	NA	hypothetical protein
PROKKA_62821	0	0	0	0	0	0	1.03	0	2.549	0	5.502	0				3065	18194	6242	147	+	NA	hypothetical protein
PROKKA_62822	0	0	0	0	0	0.032	2.882	0.73	2.405	0.661	2.506	2.048				3065	18194	6388	2259	+	NA	hypothetical protein
PROKKA_62823	0	0	0	0	0	0	2.302	0.716	3.255	1.298	4.391	1.586				3065	18194	8681	921	+	NA	hypothetical protein
PROKKA_62824	0	0	0	0	0	0	7.619	2.074	3.535	5.637	6.782	1.531				3065	18194	9601	159	+	NA	hypothetical protein
PROKKA_62825	0	0	0	0	0	0	4.807	1.047	5.353	2.371	3.423	2.319				3065	18194	9749	630	+	NA	hypothetical protein
PROKKA_62826	0	0	0	0	0	0	4.666	0	2.624	2.511	1.51	2.046				3065	18194	10371	357	+	NA	hypothetical protein
PROKKA_62827	0	0	0	0	0	0	1.052	0	1.301	0	0	1.691				3065	18194	10750	144	+	NA	hypothetical protein
PROKKA_62828	0	0	0	0	0	0	3.883	0.705	6.405	1.277	5.761	2.081				3065	18194	10958	468	+	NA	hypothetical protein
PROKKA_62829	0	0	0	0	0	0	2.94	1.067	2.425	3.545	4.362	2.627				3065	18194	11451	927	+	NA	hypothetical protein
PROKKA_62830	0	0	0	0	0	0	5.449	0	2.838	1.698	5.106	1.845				3065	18194	12462	528	+	NA	hypothetical protein
PROKKA_62831	0	0	0	0	0	0	1.628	0	1.007	0	1.449	0.655				3065	18194	13103	372	+	NA	hypothetical protein
PROKKA_62832	0	0	0	0	0	0	2.264	0.548	2.178	1.489	2.538	1.618				3065	18194	13483	1806	+	NA	hypothetical protein
PROKKA_62833	0	0	0	0	0	0	2.641	0.639	3.994	2.895	7.837	1.416				3065	18194	15294	516	+	NA	hypothetical protein
PROKKA_62834	0	0	0	0	0	0	1.122	0	0	0	0	0				3065	18194	15797	135	+	NA	hypothetical protein
PROKKA_62835	0	0	0	0	0	0	5.889	3.664	3.122	0	10.484	5.411				3065	18194	15891	180	+	NA	hypothetical protein
PROKKA_62836	0	0	0	0	0	0	5.399	1.763	3.339	2.13	6.728	3.038				3065	18194	16095	561	+	NA	hypothetical protein
PROKKA_62837	0	0	0	0	0	0	1.337	0.728	4.549	1.319	5.356	3.763				3065	18194	16665	453	+	NA	hypothetical protein
PROKKA_62838	0	0	0	0	0	0	6.422	1.301	5.358	5.009	6.913	5.283				3065	18194	17120	1014	+	NA	hypothetical protein
PROKKA_62839	3.078	3.935	3.914	4.862	2.723	0.744	3.739	0.678	0.385	1.23	1.664	0.501	fosB_10	2.5.1.-		3067	18190	221	486	-	50	Metallothiol transferase FosB
PROKKA_62840	2.006	1.672	1.039	3.013	1.066	0.79	4.303	0.36	1.843	1.959	2.652	2.395	cysL_6		COG0583	3067	18190	821	915	+	50	HTH-type transcriptional regulator CysL
PROKKA_62841	2.115	2.55	1.409	2.917	2.58	1.393	6.282	1.954	4.718	6.197	3.195	9.019		1.-.-.-		3067	18190	1783	675	-	50	Putative NAD(P)H nitroreductase
PROKKA_62842	34.247	48.522	23.829	44.359	31.539	34.938	6.362	2.671	4.315	4.689	7.506	3.636	purL_18	6.3.5.3	COG0046	3067	18190	2579	3951	-	50	Phosphoribosylformylglycinamidine synthase
PROKKA_62843	2.691	3.32	1.981	6.564	1.693	1.155	7.992	1.832	3.122	4.772	6.927	5.749	mltF_9	4.2.2.-	COG4623	3067	18190	6720	1440	+	50	Membrane-bound lytic murein transglycosylase F
PROKKA_62844	10.609	13.563	13.489	2.793	0.988	0	11.814	2.339	10.629	4.238	0	1.727				3067	18190	8253	141	+	50	hypothetical protein
PROKKA_62845	7.422	10.438	7.415	4.99	3.259	2.678	6.494	1.928	1.826	3.495	6.306	3.323	tadA_33	3.5.4.33	COG0590	3067	18190	8390	513	-	50	tRNA-specific adenosine deaminase
PROKKA_62846	3.053	4.294	4.927	6.462	1.744	1.561	4.838	1.709	2.427	2.064	3.725	2.944	hemN_29	1.3.99.-	COG0635	3067	18190	8902	1158	-	50	Oxygen-independent coproporphyrinogen-III oxidase-like protein YqeR
PROKKA_62847	6.315	10.148	7.886	13.39	6.238	1.919	6.529	2.187	4.971	3.964	8.048	2.827	rdgB_7	3.6.1.66	COG0127	3067	18190	10074	603	-	50	dITP/XTP pyrophosphatase
PROKKA_62848	6.321	10.19	4.313	14.289	6.002	4.099	3.777	2.243	2.549	8.13	7.947	8.835				3067	18190	10816	441	-	50	hypothetical protein
PROKKA_62849	9.615	9.336	11.207	18.565	13.133	12.904	8.668	4.996	3.785	16.599	14.978	10.658				3067	18190	11328	594	-	50	hypothetical protein
PROKKA_62850	5.603	6.233	4.679	11.384	5.74	8.45	8.941	4.867	3.456	10.658	5.969	9.285	proC_20	1.5.1.2	COG0345	3067	18190	11878	813	-	50	Pyrroline-5-carboxylate reductase
PROKKA_62851	3.129	3.467	2.653	7.416	2.817	2.925	3.168	0.92	2.09	3.75	3.008	4.415			COG0325	3067	18190	12750	717	-	50	Pyridoxal phosphate homeostasis protein
PROKKA_62852	14.589	19.325	8.198	18.297	9.874	9.974	9.283	9.16	5.742	12.306	13.428	10.496	pilT_21		COG2805	3067	18190	13568	1044	+	50	Twitching mobility protein
PROKKA_62853	6.872	12.884	8.431	16.236	11.918	5.449	12.753	6.431	4.982	8.741	10.038	8.203	pilT_22		COG2805	3067	18190	14637	1128	+	50	Twitching mobility protein
PROKKA_62854	2.501	3.737	0	4.98	1.121	2.327	3.829	0.758	3.876	4.121	11.156	3.918	guaB_55	1.1.1.205	COG0516	3067	18190	15802	435	-	50	Inosine-5'-monophosphate dehydrogenase
PROKKA_62855	7.524	9.72	8.55	20.836	8.382	7.051	7.959	10.262	5.96	8.265	12.119	12.798	calB_2	1.2.1.68		3067	18190	16402	1446	+	50	Coniferyl aldehyde dehydrogenase
PROKKA_62856	0	0.238	0	0	0	0.27	1.507	0.41	0.699	0.372	1.006	0.303				3068	18188	3090	804	-	38	hypothetical protein
PROKKA_62857	1.098	0.983	0	0.868	0.102	0.106	0.445	0	0	0.439	0	0	baeR_8		COG0745	3068	18188	4076	681	+	38	Transcriptional regulatory protein BaeR
PROKKA_62858	0.343	0.338	0.48	0.199	0	0.292	0.611	0.166	0.283	0.301	0.272	0.246	baeS_9	2.7.13.3	COG0642	3068	18188	4760	1983	+	38	Signal transduction histidine-protein kinase BaeS
PROKKA_62859	6.138	6.773	10.567	0.547	0.967	0.301	0	0	0.26	0	0	0.338				3068	18188	7065	720	+	38	hypothetical protein
PROKKA_62860	2.462	2.029	4.749	0	1.043	0.812	0.378	0	0.234	0.373	0	0				3068	18188	7793	801	+	38	hypothetical protein
PROKKA_62861	2.345	2.076	1.215	0.503	1.245	1.385	0.387	0	1.196	0	1.033	0	phoP_36		COG0745	3068	18188	8637	783	+	38	Alkaline phosphatase synthesis transcriptional regulatory protein PhoP
PROKKA_62862	1.269	0.8	1.224	0.127	0.09	0.372	0.39	0	0	0.385	0.347	0	resE_19	2.7.13.3		3068	18188	9365	1554	+	38	Sensor histidine kinase ResE
PROKKA_62863	1.777	1.195	0	0.522	0.237	0.849	0.516	0	0.071	0.226	0.613	0.092				3068	18188	11047	2640	-	38	hypothetical protein
PROKKA_62864	0.633	0.594	0.984	0.204	0.144	0.898	0.314	0	0	0.309	0.279	0				3068	18188	14230	966	-	38	hypothetical protein
PROKKA_62865	5.404	6.592	6.942	2.875	3.051	4.281	0.614	0	0.152	0	0.437	0.592	fabF_39	2.3.1.179	COG0304	3068	18188	15195	1233	-	38	3-oxoacyl-[acyl-carrier-protein] synthase 2
PROKKA_62866	4.964	5.4	5.24	1.627	2.303	2.092	0.417	0	0.258	0	0	0	fabG_61	1.1.1.100		3068	18188	16511	726	-	38	3-oxoacyl-[acyl-carrier-protein] reductase FabG
PROKKA_62867	5.151	2.691	6.175	0	1.96	2.661	0.328	0	0.405	0	0	1.054				3068	18188	17266	462	-	38	hypothetical protein
PROKKA_62868	0.846	1.903	2.366	0.49	0.173	0.72	0.753	0	0	0	0	0	fabB_9	2.3.1.41	COG0304	3068	18188	17783	402	-	38	3-oxoacyl-[acyl-carrier-protein] synthase 1
PROKKA_62869	0	0	0	0	0	0	2.509	3.214	1.643	2.621	5.255	1.661	capD_10	5.1.3.2	COG1086	3069	18182	1053	1026	-	59	UDP-glucose 4-epimerase
PROKKA_62870	0	0	0	0	0	0	1.358	2.419	1.679	1.218	2.637	1.389	kanE_6	2.4.1.301		3069	18182	2103	1227	-	59	Alpha-D-kanosaminyltransferase
PROKKA_62871	0	0.07	0	0	0	0	2.117	2.669	1.241	2.858	3.174	3.404	tmk_12	2.7.4.9		3069	18182	3342	1359	-	59	Thymidylate kinase
PROKKA_62872	0	0	0	0	0	0	0.86	3.123	2.838	5.093	4.595	1.384	lacA_11	2.3.1.18	COG0110	3069	18182	4766	528	-	59	Galactoside O-acetyltransferase
PROKKA_62873	0	0	0	0	0	0	2.208	2.862	2.472	3.424	4.587	2.452				3069	18182	5303	2880	-	59	hypothetical protein
PROKKA_62874	0	0	0	0	0	0	2.458	5.353	3.649	5.82	7.003	3.162				3069	18182	8406	924	-	59	hypothetical protein
PROKKA_62875	0.045	0	0	0	0	0	1.814	2.852	2.742	2.783	3.767	2.268				3069	18182	9319	1503	-	59	hypothetical protein
PROKKA_62876	0	0	0	0	0	0	3.093	2.425	2.602	0.976	1.982	2.984				3069	18182	10827	1224	-	59	hypothetical protein
PROKKA_62877	0	0	0	0	0	0	2.874	1.904	2.009	1.972	2.669	0.804	gtf1_19	2.4.1.-		3069	18182	12081	1212	-	59	Glycosyltransferase Gtf1
PROKKA_62878	0	0	0	0	0	0	1.655	4.505	3.242	2.993	1.964	2.883	wbpE_18	2.6.1.98	COG0399	3069	18182	13340	1098	-	59	UDP-2-acetamido-2-deoxy-3-oxo-D-glucuronate aminotransferase
PROKKA_62879	0	0	0	0	0	0	1.636	4.071	1.446	4.611	1.248	2.255	wbpD_21	2.3.1.201	COG0110	3069	18182	14464	648	-	59	UDP-2-acetamido-3-amino-2,3-dideoxy-D-glucuronate N-acetyltransferase
PROKKA_62880	0	0	0	0	0	0	2.72	2.633	2.431	2.087	2.152	1.944	yjhC_4	1.-.-.-	COG0673	3069	18182	15124	1002	-	59	putative oxidoreductase YjhC
PROKKA_62881	0	0	0	0	0	0	2.99	3.005	3.414	1.815	5.118	3.328	wbpA_27	1.1.1.136	COG0677	3069	18182	16128	1317	-	59	UDP-N-acetyl-D-glucosamine 6-dehydrogenase
PROKKA_62882	0	0	0	0	0	0	1.931	3.604	3.071	2.177	1.964	0.887	tagA_8	2.4.1.187	COG1922	3069	18182	17516	549	-	59	N-acetylglucosaminyldiphosphoundecaprenol N-acetyl-beta-D-mannosaminyltransferase
PROKKA_62883	0.872	0.467	0	0.24	0.17	0.088	5.732	0.805	4.918	3.283	3.621	1.933	mcpP_19		COG0840	3071	18176	12	1638	+	49	Methyl-accepting chemotaxis protein McpP
PROKKA_62884	0.707	0.526	0.582	0.241	0.298	0.221	4.353	1.412	4.927	2.924	2.144	2.383	mcpP_20		COG0840	3071	18176	1849	1635	+	49	Methyl-accepting chemotaxis protein McpP
PROKKA_62885	0.936	0.439	0	0.903	0.32	0.442	2.779	0.504	4.297	1.827	4.535	1.489	vraR_4		COG2197	3071	18176	3697	654	+	49	Response regulator protein VraR
PROKKA_62886	0.059	0.167	0.277	0	0.061	0.063	5.996	0.864	5.836	2.349	3.924	2.481	barA_36	2.7.13.3	COG0784	3071	18176	4397	3435	-	49	Signal transduction histidine-protein kinase BarA
PROKKA_62887	0.463	0	0	0	0.79	0.164	2.06	0	2.549	0	0	0.552				3071	18176	7900	441	-	49	hypothetical protein
PROKKA_62888	1.84	1.321	4.927	0.907	1.002	0.541	7.846	0.949	8.413	4.816	6.053	5.047	actP_21		COG4147	3071	18176	8636	1737	-	49	Cation/acetate symporter ActP
PROKKA_62889	1.494	0.7	0	0.721	0.765	0.53	0.555	0	2.059	1.094	0.988	0				3071	18176	10372	273	-	49	hypothetical protein
PROKKA_62890	1.217	1.511	1.502	0.622	0.844	0.838	3.987	1.042	4.045	1.731	2.555	1.795	acs_11	6.2.1.1	COG0365	3071	18176	10996	1899	+	49	Acetyl-coenzyme A synthetase
PROKKA_62891	10.108	8.652	14.928	3.455	4.631	1.936	5.313	0.304	6.919	3.862	1.991	3.148				3071	18176	12994	1083	+	49	hypothetical protein
PROKKA_62892	1.905	3.035	0.888	0.735	0.845	0.068	7.07	0.924	5.947	3.069	3.021	3.183	alyA_62	4.2.2.3		3071	18176	14180	1071	-	49	Alginate lyase
PROKKA_62893	0.956	0.672	0	1.662	0.294	0.102	1.917	0.928	1.054	0.84	1.138	0.342				3071	18176	15648	711	+	49	hypothetical protein
PROKKA_62894	0.956	0.768	0	0	0.28	0	4.561	0	6.771	3.6	3.79	3.912				3071	18176	16392	498	-	49	hypothetical protein
PROKKA_62895	0.561	0.473	1.569	0.65	0	0.835	5.997	1.088	5.565	3.451	5.339	3.616	yihI_8		COG3078	3071	18176	16896	606	-	49	Der GTPase-activating protein YihI
PROKKA_62896	0	0	0	0	0	0	4.678	0.536	3.655	2.915	3.945	3.959				3072	18169	531	615	-	NA	hypothetical protein
PROKKA_62897	0	0	0	0	0	0	6.598	0.718	3.265	2.604	2.937	2.653				3072	18169	1182	459	-	NA	hypothetical protein
PROKKA_62898	0	0	0	0	0	0	0.682	0	0.844	1.346	1.214	0				3072	18169	1640	222	-	NA	hypothetical protein
PROKKA_62899	0	0	0	0	0	0	2.999	0	1.855	2.301	3.559	1.339				3072	18169	1861	909	-	NA	hypothetical protein
PROKKA_62900	0	0	0	0	0	0	3.399	0.137	2.57	0.993	2.577	1.721				3072	18169	2804	2406	-	NA	hypothetical protein
PROKKA_62901	0	0	0	0	0	0	2.103	0	1.301	0	0	0				3072	18169	5197	144	-	NA	hypothetical protein
PROKKA_62902	0	0	0	0	0	0	2.326	0.614	1.657	1.669	3.138	1.36				3072	18169	5337	2148	-	NA	hypothetical protein
PROKKA_62903	0	0	0	0	0	0	3.518	1.332	2.271	2.414	4.085	4.673				3072	18169	7484	990	-	NA	hypothetical protein
PROKKA_62904	0	0	0	0	0	0	3.403	0.618	1.403	0.56	3.029	1.824				3072	18169	8476	534	-	NA	hypothetical protein
PROKKA_62905	0	0	0	0	0	0	1.929	0.7	1.591	0.634	2.862	1.034				3072	18169	9009	471	-	NA	hypothetical protein
PROKKA_62906	0	0	0	0	0	0	3.257	1.013	0.576	1.377	3.727	1.496				3072	18169	9559	651	-	NA	hypothetical protein
PROKKA_62907	0	0	0	0	0	0	2.125	0	0.657	1.048	0.946	0.854				3072	18169	10301	285	-	NA	hypothetical protein
PROKKA_62908	0	0	0	0	0	0	2.442	0	3.022	2.41	3.624	0.655				3072	18169	10587	372	-	NA	hypothetical protein
PROKKA_62909	0	0	0	0	0	0	0.742	0	1.837	0	0	0				3072	18169	10963	204	-	NA	hypothetical protein
PROKKA_62910	0	0	0	0	0	0	3.652	0.284	2.259	0.772	4.644	1.888				3072	18169	11238	1161	-	NA	hypothetical protein
PROKKA_62911	0	0	0	0	0	0	5.557	1.008	2.865	3.655	4.122	1.489				3072	18169	12373	327	-	NA	hypothetical protein
PROKKA_62912	0	0	0	0	0	0	2.542	0	0.899	2.866	1.293	1.168				3072	18169	12718	417	-	NA	hypothetical protein
PROKKA_62913	0	0	0	0	0	0	1.923	1.309	1.784	1.897	2.996	1.546				3072	18169	13121	1260	-	NA	hypothetical protein
PROKKA_62914	0	0	0	0	0	0	0	0	0	0	3.209	1.449				3072	18169	14377	168	-	NA	hypothetical protein
PROKKA_62915	0	0	0	0	0	0	1.231	0.894	0	1.619	0.731	1.32				3072	18169	14531	369	-	NA	hypothetical protein
PROKKA_62916	0	0	0	0	0	0	0.789	0	0	0	1.404	0				3072	18169	14896	192	-	NA	hypothetical protein
PROKKA_62917	0	0	0	0	0	0	4.149	0	4.277	0	0	1.112				3072	18169	15084	219	-	NA	hypothetical protein
PROKKA_62918	0	0	0	0	0	0	0.87	0	1.077	0	1.549	0				3072	18169	15386	174	-	NA	hypothetical protein
PROKKA_62919	0	0	0	0	0	0	1.551	0.614	1.047	0.835	1.255	2.041	hpaIIM_2	2.1.1.37		3072	18169	15556	1074	-	NA	Modification methylase HpaII
PROKKA_62920	0	0	0	0	0	0	1.941	0.47	2.936	1.277	4.224	3.122	xni_4	3.1.-.-		3072	18169	16626	702	-	NA	Flap endonuclease Xni
PROKKA_62921	0	0	0	0	0	0	0	0	0	0	1.383	0				3072	18169	17324	195	-	NA	hypothetical protein
PROKKA_62922	0	0	0	0	0	0	7.403	1.466	0.833	3.984	5.991	1.082				3072	18169	17548	225	-	NA	hypothetical protein
PROKKA_62923	0	0	0	0	0	0	0.711	0	0	1.403	1.266	2.286				3072	18169	17769	213	-	NA	hypothetical protein
PROKKA_62924	0	0	0	0	0	0	11.1	5.755	5.558	3.65	6.587	3.4	hpd_11	1.13.11.27	COG3185	3073	18168	3	573	+	36	4-hydroxyphenylpyruvate dioxygenase
PROKKA_62925	0	0	0	0	0	0	8.578	5.029	8.367	5.533	9.104	4.775	kynA_15	1.13.11.11	COG3483	3073	18168	613	918	+	36	Tryptophan 2,3-dioxygenase
PROKKA_62926	0	0	0	0	0	0	3.313	10.185	3.617	3.845	4.858	4.387				3073	18168	1636	777	+	36	hypothetical protein
PROKKA_62927	0	0	0	0	0	0	6.828	3.982	4.676	2.165	4.775	2.745	mepM_74	3.4.24.-	COG0739	3073	18168	2457	1242	+	36	Murein DD-endopeptidase MepM
PROKKA_62928	0	0	0	0	0	0	5.876	2.517	3.814	1.711	4.116	1.859	pgi_24	5.3.1.9	COG0166	3073	18168	3709	1572	+	36	Glucose-6-phosphate isomerase
PROKKA_62929	0.025	0	0.348	0	0	0.053	17.806	43	29.988	21.123	32.984	20.337	susC_219			3073	18168	5485	2730	+	36	TonB-dependent receptor SusC
PROKKA_62930	0	0	0	0	0	0	4.589	4.612	7.424	1.393	5.656	2.838				3073	18168	8317	429	+	36	hypothetical protein
PROKKA_62931	0	0	0	0	0	0	3.963	4.088	2.838	1.235	4.456	2.348				3073	18168	8779	726	+	36	hypothetical protein
PROKKA_62932	0	0	0	0	0	0	3.094	0.421	2.393	1.145	2.066	1.244	yafV_13	3.5.1.3		3073	18168	9536	783	-	36	Omega-amidase YafV
PROKKA_62933	0	0	0	0	0	0	3.506	0.888	2.32	0.644	1.452	1.049				3073	18168	10804	1857	+	36	hypothetical protein
PROKKA_62934	0	0	0	0	0	0	2.952	3.857	5.113	1.165	2.628	2.373				3073	18168	12675	513	-	36	hypothetical protein
PROKKA_62935	0	0	0	0	0	0	2.019	0	0	0	0	0				3073	18168	13217	75	-	36	tRNA-Ala(ggc)
PROKKA_62936	0	0	0	0	0	0	2.019	0	0	0	0	0				3073	18168	13444	75	-	36	tRNA-Ala(ggc)
PROKKA_62937	0	0	0	0	0	0	3.238	2.074	1.885	1.879	3.391	1.225				3073	18168	13525	795	-	36	hypothetical protein
PROKKA_62938	0	0	0	0	0	0	7.054	2.88	5.181	1.957	3.336	2.658	dinF_18		COG0534	3073	18168	14403	1374	+	36	DNA damage-inducible protein F
PROKKA_62939	0	0	0	0	0	0	5.048	5.129	10.824	3.984	5.392	4.329				3073	18168	15796	450	+	36	hypothetical protein
PROKKA_62940	0	0	0	0	0	0	3.687	6.175	4.912	3.917	9.088	5.472				3073	18168	16302	534	+	36	hypothetical protein
PROKKA_62941	0	0	0	0	0	0	4.389	2.655	2.715	0.481	5.21	2.353	pth_26	3.1.1.29	COG0193	3073	18168	16845	621	-	36	Peptidyl-tRNA hydrolase
PROKKA_62942	0.944	0.664	0	0.684	0.242	0.126	6.573	14.312	10.733	3.112	11.701	4.65	ctc_9		COG1825	3073	18168	17564	576	-	36	General stress protein CTC
PROKKA_62943	0.218	0	3.048	0.631	0	0.927	0	0	0	0	0	0				3074	18165	126	312	-	73	hypothetical protein
PROKKA_62944	8.557	10.574	9.014	5.289	5.905	10.091	0.159	0	0	0	0	0	ppiD_8	5.2.1.8	COG0760	3074	18165	610	1899	-	73	Peptidyl-prolyl cis-trans isomerase D
PROKKA_62945	158.407	257.056	206.738	166.244	176.152	283.476	0	0	0	0	0	0.882	hupB_21		COG0776	3074	18165	2587	276	-	73	DNA-binding protein HU-beta
PROKKA_62946	5.536	6.285	4.436	5.846	10.398	13.585	0.128	0	0	0	0.343	0.103	lon_11	3.4.21.53	COG0466	3074	18165	3019	2358	-	73	Lon protease
PROKKA_62947	12.726	18.487	13.239	10.661	15.353	31.653	0	0	0.145	0	0	0.188	clpX_23		COG1219	3074	18165	5525	1293	-	73	ATP-dependent Clp protease ATP-binding subunit ClpX
PROKKA_62948	27.35	40.913	33.529	17.988	23.664	40.327	0.243	0	0	0	0	0.39	clpP_29	3.4.21.92	COG0740	3074	18165	6831	624	-	73	ATP-dependent Clp protease proteolytic subunit
PROKKA_62949	31.721	43.341	22.393	28.836	44.847	68.692	0	0	0	0.22	0.198	0.358	tig_24	5.2.1.8		3074	18165	7577	1359	-	73	Trigger factor
PROKKA_62950	4.722	8.499	5.283	5.47	3.096	7.633	0	0	0	0	0	0				3074	18165	9350	360	+	73	hypothetical protein
PROKKA_62951	0.907	2.868	3.17	0.656	0	1.808	0	0	0	0	0	0				3074	18165	9800	600	-	73	hypothetical protein
PROKKA_62952	0.329	0.649	0	0.572	0.337	0.28	0.147	0	0	0.29	0	0	yibH_4		COG1566	3074	18165	10562	1032	-	73	Inner membrane protein YibH
PROKKA_62953	0.236	0.498	0	0.684	0	0.879	0.263	0	0	0	0	0				3074	18165	11590	576	-	73	hypothetical protein
PROKKA_62954	0.92	1.882	1.17	1.453	1.542	2.579	0.186	0	0.461	0.368	0	0	leuO_3			3074	18165	12338	813	+	73	HTH-type transcriptional regulator LeuO
PROKKA_62955	1.608	2.262	2.045	1.694	2.546	2.022	0	0	0.403	0	0	0	ybaK_2	4.2.-.-	COG2606	3074	18165	13254	465	-	73	Cys-tRNA(Pro)/Cys-tRNA(Cys) deacylase YbaK
PROKKA_62956	1.333	0.781	0	0	1.024	2.363	0	0	0	0	0.441	0				3074	18165	13744	612	-	73	hypothetical protein
PROKKA_62957	0.685	0.917	0	1.228	1.604	1.214	0	0	0.27	0	0	0.117	recD_6	3.1.11.5	COG0507	3074	18165	14380	2085	-	73	RecBCD enzyme subunit RecD
PROKKA_62958	0.89	0.911	1.698	2.227	2.032	1.463	0	0	0	0	0	0.145	recB_5	3.1.11.5	COG1074	3074	18165	16458	1680	-	73	RecBCD enzyme subunit RecB
PROKKA_62959	13.38	17.664	26.735	9.49	16.784	18.876	17.636	19.864	18.809	35.998	18.406	24.448				3075	18164	318	249	+	NA	hypothetical protein
PROKKA_62960	0.527	0.371	0	0.424	1.92	1.837	0.848	0.426	0.887	0.901	1.045	0.524	btuB_101			3075	18164	1005	2322	+	NA	Vitamin B12 transporter BtuB
PROKKA_62961	0.043	0.24	0.596	0	0.305	0.136	0.664	0	0.822	0.562	0.338	0.305				3075	18164	3426	1596	+	NA	hypothetical protein
PROKKA_62962	0.319	0	4.465	0	0.654	1.697	0	0	0	0	0	0	mbtH_2		COG3251	3075	18164	5210	213	-	NA	Protein MbtH
PROKKA_62963	0	0.371	0	0.954	0.607	0.911	1.321	0	0.182	0.869	0.784	0.708				3075	18164	5755	1032	+	NA	hypothetical protein
PROKKA_62964	0.066	0.184	0	0.379	0.403	0.592	1.824	0	1.534	0.288	1.429	0.117		6.2.1.-	COG0318	3075	18164	6783	2076	+	NA	Long-chain-fatty-acid--AMP ligase FadD26
PROKKA_62965	0.028	0.019	0	0.2	0.127	0.059	0.798	0.134	0.342	0.424	0.492	0.296	lgrB_3			3075	18164	8858	4932	+	NA	Linear gramicidin synthase subunit B
PROKKA_62966	0.137	0	0	0	0	1.169	0.612	0	0.757	0	2.179	0.492				3075	18164	14484	495	-	NA	hypothetical protein
PROKKA_62967	0	0.514	0	0	0	0	0	0	0	0	0	1.309				3076	18161	194	186	+	26	hypothetical protein
PROKKA_62968	0.081	0	0	0	0	0	0	0	0.444	0.354	0	0				3076	18161	472	843	+	26	hypothetical protein
PROKKA_62969	1.273	0	0	0	0	0.542	0	0	0	0	0	0				3076	18161	1359	267	-	26	hypothetical protein
PROKKA_62970	0.296	0.26	0.345	0.143	0.19	0.105	0.11	0.06	0.136	0	0.245	0	yfhM_6		COG2373	3076	18161	1916	5511	-	26	putative lipoprotein YfhM
PROKKA_62971	6.192	4.929	3.268	9.474	7.659	5.094	0.52	0	0.644	0	0	0				3076	18161	7542	582	+	26	hypothetical protein
PROKKA_62972	6.21	1.965	4.342	4.496	3.34	4.127	0	0	0	0	0	0				3076	18161	8406	438	+	26	hypothetical protein
PROKKA_62973	2.946	2.55	3.17	3.282	3.134	1.567	0.252	0	0.624	0	0.449	0	hisI_20	3.5.4.19	COG0139	3076	18161	8902	600	-	26	Phosphoribosyl-AMP cyclohydrolase
PROKKA_62974	1.279	0.654	1.626	0	0.595	0.247	0	0	0	0	0	0				3076	18161	9506	585	-	26	hypothetical protein
PROKKA_62975	1.979	1.391	1.258	0.781	0.829	0.861	0.2	0	0	0	0.357	0	hisF_22	4.1.3.-	COG0107	3076	18161	10094	756	-	26	Imidazole glycerol phosphate synthase subunit HisF
PROKKA_62976	1.828	1.799	0	0	1.498	1.069	0.204	0	0.252	0.402	0.725	0	hisA_17	5.3.1.16	COG0106	3076	18161	10855	744	-	26	1-(5-phosphoribosyl)-5-[(5-phosphoribosylamino)methylideneamino] imidazole-4-carboxamide isomerase
PROKKA_62977	2	1.5	0	1.931	1.229	0.709	0	0	0.367	0.586	0.529	0.477	resA_115		COG0526	3076	18161	11614	510	-	26	Thiol-disulfide oxidoreductase ResA
PROKKA_62978	3.796	2.198	1.562	2.263	2.402	1.544	0	0	0	0	0	0.4	hisH_22	2.4.2.-	COG0118	3076	18161	12138	609	-	26	Imidazole glycerol phosphate synthase subunit HisH
PROKKA_62979	4.007	3.112	0.836	0.52	0.858	2.544	0.266	0	0.165	0.263	0	0.214	hisB_18		COG0131	3076	18161	12802	1137	-	26	Histidine biosynthesis bifunctional protein HisB
PROKKA_62980	6.924	1.929	0	0.946	3.881	9.794	0.145	0	0.36	0	0	0.234	hisC_23	2.6.1.9	COG0079	3076	18161	14164	1041	-	26	Histidinol-phosphate aminotransferase
PROKKA_62981	16.787	8.862	13.332	6.748	14.538	14.473	0.826	0	0.438	0	0.42	0.19	hisD_20	1.1.1.23	COG0141	3076	18161	15445	1284	-	26	Histidinol dehydrogenase
PROKKA_62982	26.578	17.026	23.749	24.589	21.025	19.785	0.987	1.074	1.017	0	0.293	0.264	hisG_19	2.4.2.17	COG0040	3076	18161	16822	921	-	26	ATP phosphoribosyltransferase
PROKKA_62983	0.187	0	0	0	0.096	0	0	2.714	0.771	1.23	1.479	0				3078	18152	344	729	+	71	hypothetical protein
PROKKA_62984	0	0	0	0	0	0	0	0	0	0.481	0	0	ltaA_13	4.1.2.49		3078	18152	1158	621	-	71	L-allo-threonine aldolase
PROKKA_62985	0	0	0	0	0	0	0	0	0	0	0	0	ltaE_2	4.1.2.48	COG2008	3078	18152	1814	360	-	71	Low specificity L-threonine aldolase
PROKKA_62986	0	0	0	0	0	0	0	0	0.143	0	0	0.186				3078	18152	2247	1308	-	71	hypothetical protein
PROKKA_62987	0	0	0	0	0	0	0.317	0	0.196	0	0	0	prfB_23			3078	18152	3837	954	+	71	Peptide chain release factor 2
PROKKA_62988	0	0	0	0	0	0	0	0	0.548	0	0	0	yfgD_24		COG1393	3078	18152	4803	342	+	71	putative protein YfgD
PROKKA_62989	0	0	0	0	0	0	0	0.964	1.096	0	0	0	yfgD_25		COG1393	3078	18152	5218	342	+	71	putative protein YfgD
PROKKA_62990	0	0	0	0	0	0	0	0	0	0	0	0				3078	18152	5626	120	+	71	hypothetical protein
PROKKA_62991	0	0	0	0	0	0	0	0	1.077	0	0	0				3078	18152	5824	174	-	71	hypothetical protein
PROKKA_62992	0	0	0	0	0	0	0.472	0.514	0.875	0	0.84	0	ahpC_31	1.11.1.15	COG0450	3078	18152	6092	642	-	71	Alkyl hydroperoxide reductase C
PROKKA_62993	0.097	0.137	0	0	0.299	0.052	0.217	0.472	0.134	0.214	0	0.697	fumC_16	4.2.1.2	COG0114	3078	18152	6918	1398	+	71	Fumarate hydratase class II
PROKKA_62994	0	0	0	0	0	0	0.518	1.127	0.32	0.511	0.461	0				3078	18152	8463	585	-	71	hypothetical protein
PROKKA_62995	0.154	0.216	0	0	0	0.163	2.909	19.747	11.643	4.389	11.576	8.805				3078	18152	9358	885	-	71	hypothetical protein
PROKKA_62996	0.071	0	0	0	0	0	0	0	0.197	0	0	0				3078	18152	10712	951	+	71	hypothetical protein
PROKKA_62997	0	0	0	0	0	0	0	0.389	0.332	0.176	0.159	0.431				3078	18152	11659	1695	-	71	hypothetical protein
PROKKA_62998	0	0	0	0	0	0	0	0.639	0	0	0	0				3078	18152	13447	516	-	71	hypothetical protein
PROKKA_62999	0	0	0	0	0	0	0	0	0	0	0	0				3078	18152	14006	378	-	71	hypothetical protein
PROKKA_63000	0	0	0	0	0	0	0.123	0	0	0	0	0				3078	18152	14419	1236	-	71	hypothetical protein
PROKKA_63001	0.116	0	0	0	0	0	0	0	0	0	0.922	0	nudK_8	3.6.1.-		3078	18152	15655	585	-	71	GDP-mannose pyrophosphatase NudK
PROKKA_63002	0	0	0	0	0	0	0.079	0	0.098	0.156	0.281	0				3078	18152	16229	1920	-	71	hypothetical protein
PROKKA_63003	1.843	1.166	0	1.601	0.378	0.588	0.205	0.447	0	0	0	0	ywqE_10	3.1.3.48	COG4464	3081	18140	633	738	+	26	Tyrosine-protein phosphatase YwqE
PROKKA_63004	0	0.55	0	0	0	0	0	0	0	0	0	0				3081	18140	1406	174	-	26	hypothetical protein
PROKKA_63005	1.395	0	0	0	0.119	0.494	0	0	0	0	0	0	epsM_28	2.3.1.-	COG0110	3081	18140	2560	585	-	26	Putative acetyltransferase EpsM
PROKKA_63006	0.14	0.197	0	0.406	0.431	0.298	0	0	0	0	0	0	tagO_11	2.7.8.33	COG0472	3081	18140	3141	969	-	26	putative undecaprenyl-phosphate N-acetylglucosaminyl 1-phosphate transferase
PROKKA_63007	0.56	0.393	0	0	0.287	0.298	0	0	0	0	0	0				3081	18140	4109	243	-	26	hypothetical protein
PROKKA_63008	3.487	0.817	0	2.525	2.381	0.927	0	0	0	0	0	1.041				3081	18140	4542	234	-	26	hypothetical protein
PROKKA_63009	1.494	0.548	1.817	0.94	0.931	0.138	0	0	0.179	0	0	0	rfbB_27	4.2.1.46	COG1088	3081	18140	5033	1047	-	26	dTDP-glucose 4,6-dehydratase
PROKKA_63010	2.676	0.996	2.201	1.368	2.902	1.255	0	0	0	0	0	0	rmlD_29	1.1.1.133		3081	18140	6084	864	-	26	dTDP-4-dehydrorhamnose reductase
PROKKA_63011	1.715	0.861	3.427	1.419	4.267	2.215	0	0	0	0	0	0	rfbC_22	5.1.3.13	COG1898	3081	18140	6950	555	-	26	dTDP-4-dehydrorhamnose 3,5-epimerase
PROKKA_63012	3.338	1.31	1.086	0.899	0.318	0.991	0	0	0.214	0	0	0	rfbA_17	2.7.7.24	COG1209	3081	18140	7505	876	-	26	Glucose-1-phosphate thymidylyltransferase 1
PROKKA_63013	0.89	0.455	1.132	0.469	0.912	0.344	0	0	0	0.356	0.321	0	gnu_25	5.1.3.26	COG0451	3081	18140	8393	840	-	26	N-acetyl-alpha-D-glucosaminyl-diphospho-ditrans,octacis-undecaprenol 4-epimerase
PROKKA_63014	0.544	0.191	0	1.183	0.279	0.217	0.152	0	0	0	0	0.244				3081	18140	9247	999	-	26	hypothetical protein
PROKKA_63015	1.996	1.073	0.821	3.401	1.684	0.999	0.131	0	0	0	0	0	wbiB	5.1.3.25		3081	18140	10252	1158	-	26	dTDP-L-rhamnose 4-epimerase
PROKKA_63016	0.111	0.156	0	0.644	0	0.118	0	0	0.306	0	0	0		2.3.1.-		3081	18140	11385	612	-	26	Putative acetyltransferase
PROKKA_63017	0.26	0.366	0	0.452	0.107	0.442	0	0.252	0.143	0	0	0				3081	18140	12007	1308	-	26	hypothetical protein
PROKKA_63018	0.106	0.074	0	0	0	0	0.236	0	0.146	0	0	0				3081	18140	13315	1284	-	26	hypothetical protein
PROKKA_63019	0.063	0	0	0	0.58	0.067	0	0	0.173	0	0	0	oatA_18	2.3.1.-		3081	18140	14610	1080	-	26	O-acetyltransferase OatA
PROKKA_63020	1.102	0.27	0.67	0.833	0.589	0.51	0	0	0.132	0.211	0	0				3081	18140	15690	1419	-	26	hypothetical protein
PROKKA_63021	3.791	1.97	2.305	1.432	1.266	1.139	0.184	0	0.227	0	0	0	kdsA_20	2.5.1.55	COG2877	3081	18140	17142	825	-	26	2-dehydro-3-deoxyphosphooctonate aldolase
PROKKA_63022	2.108	1.482	7.372	3.053	0	0	0	0	1.452	0	0	0				3081	18140	17973	129	-	26	hypothetical protein
PROKKA_63023	8.474	6.891	8.568	17.741	7.635	6.949	10.232	0.99	5.345	6.729	7.286	6.581	rspR_4		COG1802	3082	18137	468	666	-	50	HTH-type transcriptional repressor RspR
PROKKA_63024	1.597	1.622	0.62	2.698	1.954	1.462	6.124	1.291	3.3	2.729	5.803	3.653	aldH_3	1.2.1.4		3082	18137	1283	1533	-	50	NADP-dependent fatty aldehyde dehydrogenase
PROKKA_63025	0.661	0.743	0.924	2.105	1.083	0.914	5.151	2.243	1.274	0.581	4.192	2.366		5.1.1.8	COG3938	3082	18137	2874	1029	-	50	4-hydroxyproline 2-epimerase
PROKKA_63026	1.561	2.09	1.039	1.291	1.294	1.343	7.778	0.721	3.89	2.612	8.839	3.992	dapA_33	4.3.3.7	COG0329	3082	18137	3939	915	-	50	4-hydroxy-tetrahydrodipicolinate synthase
PROKKA_63027	0.631	0.739	0.735	1.218	0.323	0.391	5.622	1.275	4.347	0.924	5.213	1.695	dadA_6	1.4.99.-	COG0665	3082	18137	5024	1293	+	50	D-amino acid dehydrogenase
PROKKA_63028	1.623	2.125	0.783	5.835	3.153	2.5	4.985	2.443	2.159	3.197	8.654	3.207		3.4.-.-		3082	18137	6378	1215	-	50	putative peptidase
PROKKA_63029	0.893	0.785	4.685	0.323	0.572	0.594	6.216	1.624	3.076	0.491	3.984	2.799				3082	18137	7713	609	+	50	hypothetical protein
PROKKA_63030	5.204	7.838	3.015	11.683	6.53	4.618	11.248	6.272	6.618	11.502	11.111	15.66				3082	18137	8502	2208	+	50	hypothetical protein
PROKKA_63031	1.059	0.894	0	0.153	0.325	0.619	8.609	2.825	4.669	4.654	6.089	5.689				3082	18137	10789	1284	+	50	hypothetical protein
PROKKA_63032	1.088	1.657	2.536	1.838	0.836	1.061	9.086	2.198	4.496	3.585	10.424	3.896	hchA_6	3.1.2.-	COG0693	3082	18137	12185	750	-	50	Protein/nucleic acid deglycase HchA
PROKKA_63033	3.823	5.376	3.819	8.699	2.797	2.904	10.947	3.973	9.028	7.2	10.827	8.801				3082	18137	13050	249	-	50	hypothetical protein
PROKKA_63034	0.255	0.358	0	1.475	0	0.542	1.701	0	0	0	1.01	0				3082	18137	13420	267	-	50	hypothetical protein
PROKKA_63035	1.152	1.724	2.598	2.26	0.875	0.711	6.62	1.261	3.481	2.612	6.187	3.726			COG1055	3082	18137	13846	1830	+	50	putative transporter
PROKKA_63036	2.787	1.306	0	1.076	1.903	2.371	4.137	0.901	3.583	3.265	5.156	6.653				3082	18137	15720	366	-	50	hypothetical protein
PROKKA_63037	4	1.607	0	3.31	4.487	6.684	4.666	0	2.624	3.348	1.51	4.093				3082	18137	16196	357	-	50	hypothetical protein
PROKKA_63038	8.904	4.553	0	5.861	1.244	8.178	2.704	0	2.23	12.449	1.605	18.843				3082	18137	16609	168	-	50	hypothetical protein
PROKKA_63039	0.54	0.759	0	0	0.553	0	1.202	0	0	0	2.14	0				3082	18137	16872	126	-	50	hypothetical protein
PROKKA_63040	1.299	1.218	0	1.672	0.296	0.614	4.18	4.201	1.591	3.806	5.152	2.585				3082	18137	17099	471	-	50	hypothetical protein
PROKKA_63041	0	0	0	0.34	0.12	0.125	0.523	0	0	0	0	0.421				3083	18135	19	579	+	3	hypothetical protein
PROKKA_63042	0	0	0	0	0	0	0.24	0.262	0	0	0	0				3083	18135	822	1260	+	3	hypothetical protein
PROKKA_63043	0	0	0	0	0	0	0.394	0	0	0	0.702	0	yhaH_3		COG3152	3083	18135	2123	384	+	3	Inner membrane protein YhaH
PROKKA_63044	0	0	0	0	0	0	0	0	0	0	0.686	0	yhaI_2		COG3152	3083	18135	2545	393	+	3	Inner membrane protein YhaI
PROKKA_63045	0.167	0	0	0.483	0	0	0.371	1.616	0	0	0.661	0	yhaI_3		COG3152	3083	18135	2984	408	+	3	Inner membrane protein YhaI
PROKKA_63046	0	0.16	0	0	0	0.061	0.127	0	0.157	0	0	0.204	bcr_13			3083	18135	3504	1194	+	3	Bicyclomycin resistance protein
PROKKA_63047	0	0	0	0	0	0	0	0	0	0	0	0	resA_116		COG0526	3083	18135	4781	1140	+	3	Thiol-disulfide oxidoreductase ResA
PROKKA_63048	0	0	0	0	0	0.103	0.215	0	0	0	0	0	truC_28	5.4.99.26	COG0564	3083	18135	5929	705	+	3	tRNA pseudouridine synthase C
PROKKA_63049	0	0	0	0	0.036	0	0.078	0.683	0.194	0	0.419	0.504				3083	18135	6707	1932	-	3	hypothetical protein
PROKKA_63050	2.408	2.789	0	1.231	1.596	1.657	0.315	2.061	0.39	1.867	0	1.522	asnC_26		COG1522	3083	18135	9210	480	-	3	Regulatory protein AsnC
PROKKA_63051	0	0	0	0.372	0.066	0.068	0	0.623	0.354	0	0.255	0				3083	18135	9767	1059	-	3	hypothetical protein
PROKKA_63052	0	0	0	0	0	0	0	0.939	0	0.851	0	0				3083	18135	11318	351	+	3	hypothetical protein
PROKKA_63053	0.399	0.49	0.697	0.289	0.663	0.636	0.222	0.966	0.412	0.219	1.58	1.606	glyA_23	2.1.2.1	COG0112	3083	18135	11774	1365	-	3	Serine hydroxymethyltransferase
PROKKA_63054	0	0.069	0	0	0.051	0	0	0.239	0.408	0	0	0	cgiA_5	3.2.1.157		3083	18135	13325	1377	+	3	Iota-carrageenase
PROKKA_63055	0	0.292	0	0	0	0	0	0	0.573	0	0.824	0				3083	18135	14703	327	-	3	hypothetical protein
PROKKA_63056	0	0.072	0	0	0	0	0.228	0.248	0.141	0.225	0.203	0.366	gltP_22		COG1301	3083	18135	15079	1329	-	3	Proton/glutamate-aspartate symporter
PROKKA_63057	0	0.15	0	0	0	0	0.238	0	0.589	0.47	0	0				3083	18135	16529	636	+	3	hypothetical protein
PROKKA_63058	0	0	0	0	0.076	0.079	0.166	1.085	0.616	0.328	0.591	0	bshA_50	2.4.1.-	COG0438	3083	18135	17224	912	-	3	N-acetyl-alpha-D-glucosaminyl L-malate synthase
PROKKA_63059	0.088	0	0	0	0	0.125	0.459	0.428	0.324	0.388	0.35	0.211			COG1629	3084	18127	589	2310	-	69	putative TonB-dependent receptor
PROKKA_63060	0.343	0	0	0.332	0	0.365	1.02	0.555	0.946	0.503	0.454	0.82				3084	18127	2989	594	-	69	hypothetical protein
PROKKA_63061	0	0	0	0	0.186	0	0	0	0	0	0	0	fur_30		COG0735	3084	18127	3615	375	-	69	Ferric uptake regulation protein
PROKKA_63062	0.415	0	1.161	0.24	0.425	0.883	0.37	1.208	1.144	1.459	0.329	0	kdsA_21	2.5.1.55	COG2877	3084	18127	4152	819	+	69	2-dehydro-3-deoxyphosphooctonate aldolase
PROKKA_63063	0	0	0	1.085	0.768	0	0.834	1.817	7.225	1.646	1.485	1.342				3084	18127	5273	363	+	69	hypothetical protein
PROKKA_63064	0	0	0	0	0	0	1.154	0	0.357	0	0	0.464				3084	18127	5817	525	-	69	hypothetical protein
PROKKA_63065	0.349	0	0	3.03	0	0	0	0	0.961	0	0	0				3084	18127	6369	195	-	69	hypothetical protein
PROKKA_63066	0.322	0	1.502	1.244	0.33	0.114	1.435	0	0.592	0.472	0.426	1.154	ntcA_20			3084	18127	6763	633	+	69	Global nitrogen regulator
PROKKA_63067	0	0	0	0	0	0.143	0.3	1.309	0.743	1.186	0	1.933		2.8.1.-	COG0607	3084	18127	8096	504	+	69	Sulfurtransferase
PROKKA_63068	0	0	0	0	0	0	0.377	0	0	0	0.671	0		2.8.1.-	COG0607	3084	18127	8602	402	+	69	Sulfurtransferase
PROKKA_63069	0.215	0.302	0	0.311	0.11	0	2.631	3.126	7.399	13.688	3.833	5.001				3084	18127	9333	633	-	69	hypothetical protein
PROKKA_63070	0	0	0	0.353	0	0	0.543	0	0	1.071	0.483	0.436				3084	18127	10003	558	+	69	hypothetical protein
PROKKA_63071	0	0	0	0	0	0	0.366	0.796	0	0	0	0.588				3084	18127	10565	414	+	69	hypothetical protein
PROKKA_63072	0	0	0	0	0	0	0	0	1.892	0	0	0				3084	18127	11216	99	+	69	hypothetical protein
PROKKA_63073	0	0	0	0	0	0	0	0	0	0	0	0				3084	18127	11504	99	+	69	hypothetical protein
PROKKA_63074	0	0	0	0	0	0	0.742	0	1.837	0	0	0				3084	18127	11633	204	-	69	hypothetical protein
PROKKA_63075	0	0.151	0	0	0	0.228	0.478	0	0.888	0	0.426	0.385	desR_5		COG2197	3084	18127	11952	633	+	69	Transcriptional regulatory protein DesR
PROKKA_63076	0.114	0.053	0	0.33	0	0.04	0.338	0	0.209	0	0.151	0.272	narX_1	2.7.13.3		3084	18127	12641	1791	+	69	Nitrate/nitrite sensor protein NarX
PROKKA_63077	0.068	0	0	0.197	0.139	0.072	0.606	0.33	0.188	0.299	0	0.487				3084	18127	14437	999	+	69	hypothetical protein
PROKKA_63078	0.042	0.059	0	0	0.386	0	0.467	0.203	0.115	0.184	0	0.45				3084	18127	15430	1623	-	69	hypothetical protein
PROKKA_63079	0.073	0.206	0	0	0.225	0.312	0.163	0	0.202	0	0.582	0.525				3084	18127	17092	927	+	69	hypothetical protein
PROKKA_63080	0	0	0	0	0	0	1.402	0	0.867	0	4.993	0				3085	18122	283	216	-	43	hypothetical protein
PROKKA_63081	0.631	0.646	0	0.332	0.882	0.61	5.751	0.557	2.371	1.009	2.275	1.233			COG2081	3085	18122	569	1185	-	43	putative protein
PROKKA_63082	30.348	30.612	17.91	11.497	28.071	17.431	3.993	0.621	1.411	1.688	2.031	1.834	ftnA_16	1.16.3.2	COG1528	3085	18122	1939	531	-	43	putative bacterial non-heme ferritin
PROKKA_63083	4.303	3.833	2.006	4.57	3.38	1.983	4.153	2.087	1.581	3.782	4.55	1.027	PGdx_5	1.11.1.15	COG0678	3085	18122	2628	474	-	43	Hybrid peroxiredoxin hyPrx5
PROKKA_63084	2.388	1.898	0.968	0.501	0.39	0.294	2.081	0.168	1.239	1.521	1.235	0.991	ctpL_3			3085	18122	3511	1965	-	43	Methyl-accepting chemotaxis protein CtpL
PROKKA_63085	0.773	1.69	0	0.249	2.287	0.457	2.868	0.416	0.473	0.755	3.404	1.537	rsmJ_5	2.1.1.242		3085	18122	5572	792	-	43	Ribosomal RNA small subunit methyltransferase J
PROKKA_63086	0.639	0.45	0.447	0.555	0.851	0.272	1.851	0	0.969	1.264	1.901	1.488			COG2200	3085	18122	6532	2127	+	43	putative signaling protein
PROKKA_63087	4.617	3.345	1.957	1.216	1.433	1.042	3.739	0.678	3.084	2.459	2.219	3.006	rraA_6		COG0684	3085	18122	8682	486	-	43	Regulator of ribonuclease activity A
PROKKA_63088	5.916	4.004	3.62	1.499	2.424	0.55	1.565	0.538	1.426	4.712	3.518	2.119	mcpQ_24		COG0840	3085	18122	9415	1839	+	43	Methyl-accepting chemotaxis protein McpQ
PROKKA_63089	10.787	13.124	11.866	5.265	7.698	4.254	2.969	0.588	1.336	0.533	2.883	0.868				3085	18122	11390	561	-	43	hypothetical protein
PROKKA_63090	0.032	0.182	0	0.094	0.1	0	3.538	0.943	0.983	1.14	3.343	1.393	recG_22	3.6.4.12	COG1200	3085	18122	12178	2097	-	43	ATP-dependent DNA helicase RecG
PROKKA_63091	0.574	0.403	0	1.108	0.49	0.102	1.917	0	1.317	0.84	2.654	1.027	trmH_36	2.1.1.34	COG0566	3085	18122	14297	711	-	43	tRNA (guanosine(18)-2'-O)-methyltransferase
PROKKA_63092	2.266	1.961	0	1.515	1.965	0.742	3.106	0.846	1.921	3.064	1.383	0	yabJ_38	3.5.99.10	COG0251	3085	18122	15093	390	-	43	2-iminobutanoate/2-iminopropanoate deaminase
PROKKA_63093	0.788	0.6	0	0.571	0.303	0.245	1.829	0.319	1.629	2.165	1.563	1.412	spoT_10		COG0317	3085	18122	15514	2070	-	43	Bifunctional (p)ppGpp synthase/hydrolase SpoT
PROKKA_63094	47.218	29.548	13.208	10.94	30.231	22.095	2.103	1.145	1.951	6.225	1.872	0.846	rpoZ_9	2.7.7.6		3085	18122	17776	288	-	43	DNA-directed RNA polymerase subunit omega
PROKKA_63095	2.35	3.091	4.241	3.513	1.786	1.935	0.506	0.368	0.627	0.333	0.301	0.543	nlpI_8		COG4785	3086	18121	741	897	-	47	Lipoprotein NlpI
PROKKA_63096	12.584	11.873	5.837	17.387	16.772	13.622	2.216	4.515	3.007	4.655	2.546	3.104	pnp_26	2.7.7.8	COG1185	3086	18121	1733	2118	-	47	Polyribonucleotide nucleotidyltransferase
PROKKA_63097	3.643	3.984	8.491	6.154	3.939	3.013	1.577	1.472	1.115	0	0.401	0.362	estB_22	3.1.1.1	COG0400	3086	18121	4172	672	+	47	Carboxylesterase 2
PROKKA_63098	0.907	0.911	1.811	1.125	1.061	1.24	0.288	0	0	0.569	1.027	1.391				3086	18121	4996	525	-	47	hypothetical protein
PROKKA_63099	128.182	105.886	102.144	110.132	81.262	105.787	1.683	3.664	2.082	6.64	3.994	5.411	rpsO_30		COG0184	3086	18121	5652	270	-	47	30S ribosomal protein S15
PROKKA_63100	0.648	1.518	2.013	0.417	0.442	2.296	0.801	0.349	0.595	0	0	0	truB_33	5.4.99.25	COG0130	3086	18121	6229	945	-	47	tRNA pseudouridine synthase B
PROKKA_63101	0.985	0.693	0	0	1.009	2.62	0	0	0.905	1.443	0.651	1.176	rbfA_27		COG0858	3086	18121	7201	414	-	47	Ribosome-binding factor A
PROKKA_63102	7.919	5.889	4.615	3.896	10.166	13.442	1.639	1.6	1.049	3.346	2.013	1.273	infB_35		COG0532	3086	18121	7737	2679	-	47	Translation initiation factor IF-2
PROKKA_63103	11.446	14.371	11.435	8.814	13.493	9.806	1.821	1.982	1.627	2.195	1.621	1.464	nusA_37		COG0195	3086	18121	10437	1497	-	47	Transcription termination/antitermination protein NusA
PROKKA_63104	7.456	9.226	6.257	9.501	10.845	8.087	1.328	2.893	1.233	0	1.182	0.534	rimP_35		COG0779	3086	18121	11976	456	-	47	Ribosome maturation factor RimP
PROKKA_63105	1.325	1.46	4.006	1.867	1.981	2.285	0.478	0.868	0.197	0.315	0	0.641	csrD_8			3086	18121	12896	1899	+	47	RNase E specificity factor CsrD
PROKKA_63106	2.337	1.971	0	4.06	1.676	2.485	0	0	0	0	0.463	0.418	rsxA_9		COG4657	3086	18121	15052	582	+	47	Electron transport complex subunit RsxA
PROKKA_63107	1.96	2.757	0	3.193	1.004	0.782	1.637	1.188	0.338	0	0	0.439	rsxB_8		COG2878	3086	18121	15633	555	+	47	Electron transport complex subunit RsxB
PROKKA_63108	0.157	0	0	0	0	0.335	1.052	0.763	1.301	0	0	0	tagD_10	2.7.7.39	COG0615	3088	18118	497	432	-	74	Glycerol-3-phosphate cytidylyltransferase
PROKKA_63109	0.16	0.224	0	0	0.164	0	0	0.774	0.44	0	0.633	0	hldE_14		COG2870	3088	18118	933	426	-	74	Bifunctional protein HldE
PROKKA_63110	0	0	0	0	0	0	0.547	0.397	0.225	0	0	0.293				3088	18118	1428	831	-	74	hypothetical protein
PROKKA_63111	0.173	0	0	0	0	0	0	0	0.477	0	0.686	0				3088	18118	2400	393	-	74	hypothetical protein
PROKKA_63112	0.099	0	0	0	0	0	0	0	0.272	0	1.172	0				3088	18118	2793	690	-	74	hypothetical protein
PROKKA_63113	0.049	0	0	0	0.1	0	0.108	0.943	0.536	0.427	0.193	0.523	nhaD_16			3088	18118	3629	1398	-	74	Na(+)/H(+) antiporter NhaD
PROKKA_63114	0	0	0	0	0	0	0	0.309	0	0	0.505	0	anmK_18	2.7.1.170	COG2377	3088	18118	5208	1068	-	74	Anhydro-N-acetylmuramic acid kinase
PROKKA_63115	0.059	0.084	0	0	0.183	0	0.53	0	0.328	1.307	0.943	0.639	acdA_21	1.3.99.-	COG1960	3088	18118	6368	1143	+	74	Acyl-CoA dehydrogenase
PROKKA_63116	0	0	0	0	0	0	0.193	0	0.239	0.382	0	0	truA_30	5.4.99.12	COG0101	3088	18118	7670	783	-	74	tRNA pseudouridine synthase A
PROKKA_63117	0.208	0	0	0	0	0	0	0.336	0.764	0	0	0.248				3088	18118	8726	981	+	74	hypothetical protein
PROKKA_63118	0.401	0	0	0	0	0	0	0	0	0	0	0	glnB_26		COG0347	3088	18118	9780	339	+	74	Nitrogen regulatory protein P-II
PROKKA_63119	0.055	0.078	0.775	0	0	0	1.111	0	0.458	0.244	0.439	0.595	amtB_27			3088	18118	10140	1227	+	74	Ammonia channel
PROKKA_63120	0.286	0.254	0	0.436	0.123	0.208	0.403	0.365	0.498	0.53	0.657	0.594	gltB_26	1.4.7.1		3088	18118	11582	4512	+	74	Ferredoxin-dependent glutamate synthase 1
PROKKA_63121	0.093	0.196	0	0	0	0.049	0.931	0.676	0.768	1.633	0.368	1.331	gltD_16	1.4.1.13	COG0493	3088	18118	16098	1464	+	74	Glutamate synthase [NADPH] small chain
PROKKA_63122	26.982	20.489	0	12.503	60.256	57.963	6.009	0	0	2.371	6.419	0	fusA_24			3089	18117	9	126	+	24	Elongation factor G 1
PROKKA_63123	0.446	0.731	0	0.43	0.381	0.158	1.158	0	0.614	1.306	1.473	1.065	yeeZ_22		COG0451	3089	18117	221	915	+	24	Protein YeeZ
PROKKA_63124	0.292	0.205	0	0.211	0.523	0	3.246	0	1.406	0.961	1.156	0.522	dusC_7	1.3.1.-	COG0042	3089	18117	1523	933	+	24	tRNA-dihydrouridine(16) synthase
PROKKA_63125	1.04	0.836	1.039	0.646	0.609	0.474	2.482	0	0.819	0.98	3.241	2.395	gmuR		COG2188	3089	18117	2484	915	-	24	HTH-type transcriptional regulator GmuR
PROKKA_63126	5.572	6.773	2.642	3.282	4.934	2.812	1.893	0	1.041	0.83	0.749	0.338	glpQ_16	3.1.4.46	COG0584	3089	18117	3764	720	-	24	Glycerophosphodiester phosphodiesterase
PROKKA_63127	0.628	0.392	0.975	0	0.714	0.519	1.708	0	1.537	0.919	1.383	1.249	rluF_24	5.4.99.21	COG1187	3089	18117	4682	975	+	24	23S rRNA pseudouridine(2604) synthase
PROKKA_63128	0.279	0.49	0	0.202	0.714	0	1.708	0	0.961	1.532	1.383	1.748	cph2_23			3089	18117	5922	975	+	24	Phytochrome-like protein cph2
PROKKA_63129	0.818	1.32	0	0.209	0.887	0.435	1.929	0.233	0.663	1.057	1.813	0.517	uvrA_45		COG0178	3089	18117	7218	2826	-	24	UvrABC system protein A
PROKKA_63130	1.392	1.258	0.695	1.44	2.444	2.167	2.325	0.241	0.959	0.874	0.788	0.712	yajR_7		COG0477	3089	18117	10218	1368	+	24	Inner membrane transport protein YajR
PROKKA_63131	1.259	0	0	0	0	0.335	0.701	0	0.867	2.767	0	3.382			COG3360	3089	18117	11749	216	+	24	Dodecin
PROKKA_63132	0.42	0.984	3.914	0	0.143	0	1.558	0	1.156	0	1.664	1.503				3089	18117	11982	486	-	24	hypothetical protein
PROKKA_63133	0.331	0.326	0.463	0.096	0	0	3.537	0.642	1.185	1.018	3.017	0.474	fadH_16	1.3.1.34	COG0446	3089	18117	12581	2055	+	24	2,4-dienoyl-CoA reductase
PROKKA_63134	1.028	1.951	1.438	0.595	1.316	0.437	1.03	0	1.274	0.452	2.242	0.736	pssA_5	2.7.8.8	COG1502	3089	18117	14747	1323	+	24	CDP-diacylglycerol--serine O-phosphatidyltransferase
PROKKA_63135	0	0.059	0	0.121	0	0.045	1.773	0	0.808	0.368	0.664	0.3	bamA_49			3089	18117	16078	1623	-	24	Outer membrane protein assembly factor BamA
PROKKA_63136	0	0.084	0	0	0	0	0.134	0	0	0.527	0	0	oatA_19	2.3.1.-		3092	18114	1809	1134	-	71	O-acetyltransferase OatA
PROKKA_63137	0	0	0	0	0	0	0.635	0.691	0.589	0	0.283	0	ravA_21	3.6.3.-	COG0714	3092	18114	2967	954	-	71	ATPase RavA
PROKKA_63138	0	0	0	0	0.048	0	0.313	0.454	0.516	0.823	0	0.335	surA_39	5.2.1.8	COG0760	3092	18114	3928	1452	-	71	Chaperone SurA
PROKKA_63139	0	0	0	0	0	0	0	0	0	0	0.316	0				3092	18114	5342	852	-	71	hypothetical protein
PROKKA_63140	0	0	0	0.101	0	0	0.078	0.169	0.48	0.306	0.138	0.125	prsA3_7	5.2.1.8	COG0760	3092	18114	6196	1953	-	71	Foldase protein PrsA 3
PROKKA_63141	0	0	0	0	0	0	0	0	0	0	0	0				3092	18114	8341	243	+	71	hypothetical protein
PROKKA_63142	0	0	0	0	0	0	0	0	0	1.293	2.334	0				3092	18114	8704	231	-	71	hypothetical protein
PROKKA_63143	0	0	0	0	0	0	0	0	0.347	0	0	0				3092	18114	8965	540	-	71	hypothetical protein
PROKKA_63144	0	0.049	0	0	0	0	0	1.524	1.155	0.153	0.969	0.375				3092	18114	9531	1947	-	71	hypothetical protein
PROKKA_63145	0.044	0.125	0	0	0	0	0.197	0.644	0.61	0.195	0.351	0.317	guaA_27	6.3.5.2	COG0518	3092	18114	11773	1536	-	71	GMP synthase [glutamine-hydrolyzing]
PROKKA_63146	0.049	0	0	0	0	0	0.219	0	0.271	0.432	0.195	0.176	ddc_12	4.1.1.86	COG0076	3092	18114	13370	1383	-	71	L-2,4-diaminobutyrate decarboxylase
PROKKA_63147	0	0	0	0	0	0	0.095	0	0.234	0.187	0.168	0	bshC_15	6.-.-.-	COG4365	3092	18114	14749	1602	-	71	Putative cysteine ligase BshC
PROKKA_63148	0	0.123	0	0	0	0.093	0	0.423	0.24	0	1.037	0.312				3092	18114	16482	780	+	71	hypothetical protein
PROKKA_63149	0	0	0	0	0	0	0	0	0	0	0	0				3092	18114	17747	264	-	71	hypothetical protein
PROKKA_63150	0.138	0.195	0	0	0.071	0.11	0	0	0	0	0	0				3096	18110	1118	1965	+	54	hypothetical protein
PROKKA_63151	0.204	0	0	0	0	0.072	0	0	0	0	0	0				3096	18110	3088	1002	+	54	hypothetical protein
PROKKA_63152	0.479	0.449	0	0.462	0	0	0	0	0	0	0	0				3096	18110	4182	426	+	54	hypothetical protein
PROKKA_63153	0.11	0	0	0	0	0.117	0	0	0	0	0	0				3096	18110	4608	618	+	54	hypothetical protein
PROKKA_63154	0.27	0.095	0	0.195	0.415	0.072	0	0	0	0.296	0	0				3096	18110	5237	1008	+	54	hypothetical protein
PROKKA_63155	0.101	0.142	0	0.586	0.311	0	0	0	0	0	0	0				3096	18110	6234	672	+	54	hypothetical protein
PROKKA_63156	0.527	0	0	0	0	0	0	0	0	0	0	0				3096	18110	6917	129	+	54	hypothetical protein
PROKKA_63157	0.648	1.138	0	0	0.332	0	0.361	0	0.446	0	0	0				3096	18110	7870	420	+	54	hypothetical protein
PROKKA_63158	0.219	0.257	0	0.423	0.131	0.136	0.041	0	0.151	0	0.072	0	cusA_10		COG3696	3096	18110	8394	3726	+	54	Cation efflux system protein CusA
PROKKA_63159	0.111	0	0	0	0.171	0.177	0.124	0	0	0	0	0				3096	18110	12109	1224	+	54	hypothetical protein
PROKKA_63160	0	0.131	1.299	0.269	0.19	0.198	0	0	0	0	0.368	0				3096	18110	13335	732	+	54	hypothetical protein
PROKKA_63161	0.159	0.336	0	0.231	0.286	0.042	0	0.193	0.11	0.35	0.316	0	cusB_10			3096	18110	14070	1707	+	54	Cation efflux system protein CusB
PROKKA_63162	0.782	0	2.186	1.358	0.16	0	0	0	0	0	0	0	copZ_5		COG2608	3096	18110	15788	435	+	54	Copper chaperone CopZ
PROKKA_63163	0	2.277	0	3.126	1.106	1.148	0	0	0	0	0	0				3096	18110	16879	126	+	54	hypothetical protein
PROKKA_63164	0	0	0	0	0	0	3.86	1.293	2.571	0.586	2.643	1.432	hisI_21	3.5.4.19	COG0139	3097	18107	87	510	-	59	Phosphoribosyl-AMP cyclohydrolase
PROKKA_63165	0	0	0	0	0	0	2.145	0.275	2.03	0.249	1.573	1.015		1.14.13.-	COG0492	3097	18107	813	1200	-	59	Baeyer-Villiger flavin-containing monooxygenase
PROKKA_63166	0	0	0	0	0	0	0	0	0	0	1.302	0				3097	18107	2009	207	-	59	hypothetical protein
PROKKA_63167	0	0	0	0	0	0	2.857	2.765	1.964	1.879	1.13	1.021				3097	18107	2488	477	-	59	hypothetical protein
PROKKA_63168	0	0	0	0	0	0	2.728	1.485	1.688	1.009	1.973	0.548	feoB_20		COG0370	3097	18107	2982	1776	-	59	Fe(2+) transporter FeoB
PROKKA_63169	0	0	0	0	0	0	1.726	0.313	1.067	1.419	1.536	0	yciC_11		COG0523	3097	18107	4754	1053	-	59	Putative metal chaperone YciC
PROKKA_63170	0	0	0	0	0	0	5.408	0	4.46	0	0	2.899				3097	18107	6534	84	+	59	tRNA-Leu(caa)
PROKKA_63171	0	0	0	0	0	0	6.401	5.575	5.656	5.052	2.93	4.411				3097	18107	6625	828	-	59	hypothetical protein
PROKKA_63172	0	0	0	0	0	0	5.946	5.51	5.321	5.741	8.108	4.272	oprF_59		COG2885	3097	18107	7473	1197	-	59	Outer membrane porin F
PROKKA_63173	0	0	0	0	0	0	1.646	5.974	4.073	4.33	4.884	2.647				3097	18107	8777	276	+	59	hypothetical protein
PROKKA_63174	0	0	0	0	0	0	3.678	1.727	2.052	1.138	2.696	1.16				3097	18107	9056	2100	-	59	hypothetical protein
PROKKA_63175	0	0	0	0	0	0	2.375	7.759	3.673	4.687	4.229	0.955				3097	18107	11346	255	-	59	hypothetical protein
PROKKA_63176	0	0	0	0	0	0	2.26	1.641	2.796	0	1.341	2.423				3097	18107	11597	201	-	59	hypothetical protein
PROKKA_63177	0	0	0	0	0	0	37.123	104.875	64.87	87.299	79.722	52.108	rpsA_26		COG0539	3097	18107	11932	1701	-	59	30S ribosomal protein S1
PROKKA_63178	0	0	0	0	0	0	2.89	8.39	2.145	3.801	3.773	2.478	htrA_6	3.4.21.107	COG0265	3097	18107	13889	786	-	59	Serine protease Do-like HtrA
PROKKA_63179	0	0	0	0	0	0	4.438	7.247	4.117	5.472	6.419	5.352				3097	18107	14687	546	-	59	hypothetical protein
PROKKA_63180	0	0	0	0	0	0	5.449	6.87	7.096	4.527	9.701	8.301				3097	18107	15213	528	-	59	hypothetical protein
PROKKA_63181	0	0.07	0	0	0	0	5.226	6.295	3.301	6.142	7.918	3.754				3097	18107	15798	1362	-	59	hypothetical protein
PROKKA_63182	0	0	0	0	0	0	3.652	10.29	3.72	12.29	6.119	3.454	pilQ_12			3097	18107	17255	705	-	59	Type IV pilus biogenesis and competence protein PilQ
PROKKA_63183	0.316	0.178	0	0.366	0.065	0	0.141	0.306	0	0	0.751	0	gsiD_13		COG1173	3098	18106	921	1077	+	26	Glutathione transport system permease protein GsiD
PROKKA_63184	0.766	0.646	0	0	0	0.163	1.023	0	0.422	0	0	0				3098	18106	2027	444	+	26	hypothetical protein
PROKKA_63185	0.388	0.327	0	0.674	0.239	0.083	0.173	0	0	0	0	0	nucA_7	3.1.30.-		3098	18106	2554	876	+	26	Nuclease
PROKKA_63186	0.412	0	0	0	0	0.219	0	0	0.284	0	0	0	gph_14	3.1.3.18		3098	18106	3545	660	-	26	Phosphoglycolate phosphatase
PROKKA_63187	2.007	1.912	0	3.563	0.995	1.859	0.577	0.628	0.357	0	0.257	0				3098	18106	4332	1050	-	26	hypothetical protein
PROKKA_63188	0.129	0.181	7.205	0.746	0.792	0.274	0	0.625	0	0	0.511	0				3098	18106	5441	528	+	26	hypothetical protein
PROKKA_63189	0.793	0.478	0	0.328	0	0.241	0.505	0.55	0.312	0	0.899	0	rnhB_25	3.1.26.4	COG0164	3098	18106	6085	600	-	26	Ribonuclease HII
PROKKA_63190	1.267	1.138	0.984	0.408	0.433	0.374	0.157	0	0.291	0.309	0.419	0				3098	18106	6755	1932	+	26	hypothetical protein
PROKKA_63191	0.511	0.392	1.299	0.404	0.476	0.049	0.827	0.225	0.256	0.408	0.368	0.333	nhaC_6		COG1757	3098	18106	8838	1464	-	26	Na(+)/H(+) antiporter NhaC
PROKKA_63192	0.517	0.454	0	0.561	0.198	0.206	0.144	0	0.356	0.284	0	0	yfhP_13		COG1988	3098	18106	10363	1053	+	26	putative protein YfhP
PROKKA_63193	0.245	0.098	0.489	0	0.179	0.409	0.312	0.17	0.096	0	0	0				3098	18106	11640	1944	-	26	hypothetical protein
PROKKA_63194	0.427	0.3	0.498	0.412	0.474	0.076	0.158	0	0.49	0	0.564	0.127				3098	18106	13585	1911	-	26	hypothetical protein
PROKKA_63195	1.619	0.911	0	0	0.774	0.23	0	1.047	0	0.474	0	0	ppiA_13	5.2.1.8	COG0652	3098	18106	15694	630	+	26	Peptidyl-prolyl cis-trans isomerase A
PROKKA_63196	2.491	1.923	3.416	1.981	1.301	1.403	0.653	0.237	1.077	1.073	0.775	0.875	dapE_22	3.5.1.18	COG0624	3098	18106	16501	1392	-	26	Succinyl-diaminopimelate desuccinylase
PROKKA_63197	0	0	0	0	0	0	0	0	0	0	3.248	0				3098	18106	17995	83	+	26	tRNA-Leu(tag)
PROKKA_63198	0.406	0.457	1.136	0	0.25	0.173	0	0	0.448	0	0	0				3100	18097	209	837	+	69	hypothetical protein
PROKKA_63199	0.239	0	0	0.461	0.407	0.338	0.531	0.386	0.657	0.349	1.261	0.285				3100	18097	1121	855	-	69	hypothetical protein
PROKKA_63200	0.194	0	0	0	0.198	1.854	0.863	0	1.601	0	1.536	1.387	yciH_21		COG0023	3100	18097	1994	351	-	69	putative protein YciH
PROKKA_63201	0.502	0.403	0	0.415	0.661	0.839	0.799	0.348	0.79	0.315	0.853	0.257				3100	18097	2350	948	-	69	hypothetical protein
PROKKA_63202	0.073	0	0	0	0	0	0.324	0	0	0	0.288	0.52				3100	18097	3520	936	-	69	hypothetical protein
PROKKA_63203	0.083	0	0	0	0.425	0.088	1.479	0	1.144	0	0.988	0.595	mscS_43		COG0668	3100	18097	4655	819	-	69	Small-conductance mechanosensitive channel
PROKKA_63204	0.09	0	0	0	0	0	0.2	0	0.247	0.394	0	0.962	aviRb_20	2.1.1.208		3100	18097	5610	759	-	69	23S rRNA (uridine(2479)-2'-O)-methyltransferase
PROKKA_63205	0.055	0	0	0	0.112	0.116	0.243	0	0.451	0.479	0.324	0.098	tamA_4		COG0729	3100	18097	6465	2493	+	69	Translocation and assembly module subunit TamA
PROKKA_63206	1.846	1.88	2.671	0.738	1.826	1.557	1.701	0.618	0.175	1.958	0.757	1.368	fbaA_18	4.1.2.13	COG0191	3100	18097	9039	1068	+	69	Fructose-bisphosphate aldolase class 2
PROKKA_63207	1.246	1.314	0	3.158	1.596	2.236	1.214	0.378	0.858	0.684	1.235	0.279	accD_19	6.4.1.2	COG0777	3100	18097	10159	873	+	69	Acetyl-coenzyme A carboxylase carboxyl transferase subunit beta
PROKKA_63208	11.332	5.666	3.522	8.023	6.191	9.641	0	2.443	2.082	2.213	2.996	6.313	rpsO_31		COG0184	3100	18097	11184	270	+	69	30S ribosomal protein S15
PROKKA_63209	2.814	1.893	3.422	3.455	3.791	2.928	0.954	0.445	0.758	0.403	0.485	0.657	pnp_27	2.7.7.8	COG1185	3100	18097	11694	2223	+	69	Polyribonucleotide nucleotidyltransferase
PROKKA_63210	0.043	0	0	0	0.132	0.091	0.575	0.209	0.829	0.189	0.512	0	asnB_25	6.3.5.4	COG0367	3100	18097	14118	1581	-	69	Asparagine synthetase B [glutamine-hydrolyzing]
PROKKA_63211	0	0	0	0	0.073	0	0.159	0	0.982	0	0.283	0.255				3100	18097	15810	954	-	69	hypothetical protein
PROKKA_63212	0	0	0	0	0	0	0.311	0	0	0	0.83	0	dhbF_1		COG1020	3100	18097	16956	975	-	69	Dimodular nonribosomal peptide synthase
PROKKA_63213	0.354	0.249	0	0	0	0.188	6.31	6.011	7.806	6.225	6.319	7.61	ykfA_12	3.4.16.-	COG1619	3101	18094	47	384	+	35	putative murein peptide carboxypeptidase
PROKKA_63214	1.283	0	0	0	0	1.364	11.429	8.295	8.248	11.275	11.869	16.846				3101	18094	468	159	-	35	hypothetical protein
PROKKA_63215	0.515	0	0	0	0	0	2.294	2.498	7.096	4.527	2.042	9.224				3101	18094	868	132	-	35	hypothetical protein
PROKKA_63216	0.198	0.093	0	0	0.068	0	4.121	1.923	4.005	2.033	3.144	2.84	apbE_34	2.7.1.180	COG1477	3101	18094	1509	1029	-	35	FAD:protein FMN transferase
PROKKA_63217	3.043	2.816	0	5.799	3.036	1.959	15.518	39.228	36.85	44.694	33.978	58.51	yiaD_25		COG2885	3101	18094	2601	849	+	35	putative lipoprotein YiaD
PROKKA_63218	1.276	1.547	0.616	0.51	1.533	0.936	3.332	1.921	4.123	4.641	5.235	5.359	glyQS_21	6.1.1.14		3101	18094	3710	1545	-	35	Glycine--tRNA ligase
PROKKA_63219	0.224	0.21	0	0.864	0.84	0.476	1.993	0.723	4.108	0.655	1.182	3.471				3101	18094	5318	912	-	35	hypothetical protein
PROKKA_63220	0	0.423	0	0	0	0	2.68	1.945	4.974	4.407	4.374	1.437				3101	18094	6304	678	+	35	hypothetical protein
PROKKA_63221	0.172	0.181	0.602	0.249	0.308	0	2.011	0.834	2.488	3.024	2.728	1.848				3101	18094	7016	1581	+	35	hypothetical protein
PROKKA_63222	0.439	0.411	0	0	0	0	1.954	0	2.82	2.57	1.739	3.142				3101	18094	8765	465	-	35	hypothetical protein
PROKKA_63223	0	0	0	0	0	0.208	2.611	3.79	2.153	1.717	3.874	5.598				3101	18094	9283	348	+	35	hypothetical protein
PROKKA_63224	0.223	0.314	0	0.323	0.229	0.237	0.746	1.083	3.076	1.962	1.771	2.799				3101	18094	9661	609	-	35	hypothetical protein
PROKKA_63225	0.244	0.343	1.136	0.706	0.25	0	1.99	2.364	3.134	3.213	5.154	3.2				3101	18094	10271	837	-	35	hypothetical protein
PROKKA_63226	0.229	0.161	0	0	0.235	0.122	2.804	2.776	2.838	1.509	2.723	2.87	tdk_20	2.7.1.21	COG1435	3101	18094	11224	594	+	35	Thymidine kinase
PROKKA_63227	0.061	0	0	0.178	0	0	3.693	0.894	3.554	3.239	2.192	2.86	alr2_5	5.1.1.1	COG0787	3101	18094	11807	1107	+	35	Alanine racemase 2
PROKKA_63228	0.149	0.167	0	0.258	0.03	0.063	2.451	1.154	3.114	1.568	2.712	3.515			COG1752	3101	18094	12916	2286	-	35	putative NTE family protein
PROKKA_63229	0.076	0.213	0	0.439	0	0	1.688	0.919	1.984	2.498	1.954	1.493	uvrC_24		COG0322	3101	18094	15143	1794	-	35	UvrABC system protein C
PROKKA_63230	0.264	0	0	0	0	0.14	3.228	0.959	3.994	1.448	3.657	1.416	auaG_8	1.14.13.222		3101	18094	16994	1032	-	35	Aurachin C monooxygenase/isomerase
PROKKA_63231	0	0	0	0	0	0	0	0	0.702	0	0	0				3102	18093	271	267	+	71	hypothetical protein
PROKKA_63232	0	0	0	0	0	0	0	0	0	0	0	0				3102	18093	534	354	+	71	hypothetical protein
PROKKA_63233	0	0	0	0	0	0	0	0	0	0	0	0				3102	18093	1038	225	+	71	hypothetical protein
PROKKA_63234	0	0.141	0	0	0	0	0.67	0	0.276	0	0.795	0.359	trmD_23	2.1.1.228		3102	18093	1335	678	+	71	tRNA (guanine-N(1)-)-methyltransferase
PROKKA_63235	0	0	0	0	0	0	0	0	0	0	0.817	0				3102	18093	2028	330	+	71	hypothetical protein
PROKKA_63236	3.293	1.634	0	1.122	1.389	2.266	1.294	2.818	2.135	0.851	5.377	1.387	rplS_22		COG0335	3102	18093	2712	351	+	71	50S ribosomal protein L19
PROKKA_63237	0.523	0.605	0.43	0	0.221	0.131	0.137	0.746	0.169	0.676	0.732	0.441	icd_10	1.1.1.42	COG2838	3102	18093	3907	2211	+	71	Isocitrate dehydrogenase [NADP]
PROKKA_63238	0	0	0	0	0	0	0.064	0	0.158	0	0.113	0.102				3102	18093	6193	2376	+	71	hypothetical protein
PROKKA_63239	0	0	0	0	0	0	0.186	0	0	0	0	0				3102	18093	8573	816	+	71	hypothetical protein
PROKKA_63240	0	0	0	0	0	0	0.122	0	0	0	0	0				3102	18093	9534	1245	+	71	hypothetical protein
PROKKA_63241	0	0	0	0	0	0	0	0	0	0	0	0	macB_48	3.6.3.-	COG0577	3102	18093	10778	1359	+	71	Macrolide export ATP-binding/permease protein MacB
PROKKA_63242	0	0	0	0	0	0	0.103	0	0.128	0	0	0				3102	18093	12143	1464	+	71	hypothetical protein
PROKKA_63243	0	0	0	0	0	0	0	0.4	0	0	0.654	0.59	murQ_16	4.2.1.126	COG2103	3102	18093	13635	825	+	71	N-acetylmuramic acid 6-phosphate etherase
PROKKA_63244	0	0	0	0	0	0	0	0	0.781	1.245	1.123	1.015				3102	18093	14440	240	+	71	hypothetical protein
PROKKA_63245	0	0.191	0	0	0	0	0	0.658	1.122	0.596	0	0				3102	18093	14753	501	-	71	hypothetical protein
PROKKA_63246	0	0	0	0	0	0	0.186	0	0.383	0.488	0.33	0.099	recQ_60	3.6.4.12	COG0514	3102	18093	15507	2448	-	71	ATP-dependent DNA helicase RecQ
PROKKA_63247	0	0	0	0	0	0	1.721	3.747	2.129	0	0	0				3103	18086	136	88	+	71	tRNA-Ser(gga)
PROKKA_63248	0.044	0.031	0	0.064	0.023	0	0.641	0.322	0.794	0.487	0.791	0.873	susC_220			3103	18086	916	3069	+	71	TonB-dependent receptor SusC
PROKKA_63249	0.124	0.116	0	0.12	0.042	0.088	1.103	1.602	1.137	0.907	1.637	1.035				3103	18086	4004	1647	+	71	SusD-like protein
PROKKA_63250	0	0	0	0	0	0	0.188	0.137	0.078	0.124	0.335	0.202	bglB_7	3.2.1.21	COG1472	3103	18086	6066	2415	+	71	Thermostable beta-glucosidase B
PROKKA_63251	0	0	0	0	0	0	0.124	0	0.46	0	0.442	0.399	ugl_10	3.2.1.179		3103	18086	8525	1221	+	71	Unsaturated glucuronyl hydrolase
PROKKA_63252	0.028	0	0	0	0	0	0.249	0.136	0.231	0.123	0.554	0.3		3.2.1.21	COG1472	3103	18086	9909	2433	+	71	Beta-glucosidase BoGH3B
PROKKA_63253	0	0	0	0.07	0	0	0.108	0.118	0.2	0	0.096	0.174				3103	18086	12499	2805	+	71	hypothetical protein
PROKKA_63254	0	0	0	0	0	0	0	0	0.365	0	0.394	0				3103	18086	15632	2052	+	71	hypothetical protein
PROKKA_63255	1.858	1.567	0	0	0	0.659	4.965	2.403	4.777	5.987	4.42	7.097				3104	18084	12	549	+	NA	hypothetical protein
PROKKA_63256	0.689	1.744	0	1.197	0.353	0.952	5.984	5.68	6.264	4.238	4.917	4.194	wzzE_11			3104	18084	608	987	+	NA	ECA polysaccharide chain length modulation protein
PROKKA_63257	0.823	1.466	1.535	2.066	0.394	0.934	1.833	0	1.814	0	1.088	1.376				3104	18084	2564	1239	+	NA	hypothetical protein
PROKKA_63258	0.375	0.678	0	0.31	0.878	0.285	1.313	1.299	1.329	0.942	0.637	0.384				3104	18084	3799	1269	+	NA	hypothetical protein
PROKKA_63259	0.661	0.531	0	0.547	0.774	0.803	1.472	3.664	1.561	1.66	2.996	2.367				3104	18084	5064	720	+	NA	hypothetical protein
PROKKA_63260	1.425	2.005	0	0.826	1.168	0.758	2.54	3.456	3.142	2.506	1.696	2.042		2.3.1.-	COG0110	3104	18084	6000	477	+	NA	Putative acetyltransferase
PROKKA_63261	0.954	1.174	0	2.246	0.916	1.332	2.524	1.157	4.273	2.621	1.182	2.563	mgs_1	2.4.1.337	COG0438	3104	18084	6463	1140	+	NA	Alpha-monoglucosyldiacylglycerol synthase
PROKKA_63262	0.469	1.037	0	0.971	0.824	0.143	1.195	1.951	2.032	0.589	1.064	1.441	mshA_24	2.4.1.250		3104	18084	7595	1014	+	NA	D-inositol-3-phosphate glycosyltransferase
PROKKA_63263	0.764	0.716	0.89	0.738	0.261	0.271	2.269	1.235	1.579	2.518	2.019	3.42	pimA_6	2.4.1.345	COG0438	3104	18084	8612	1068	+	NA	Phosphatidyl-myo-inositol mannosyltransferase
PROKKA_63264	0.714	0.639	0	0.94	0.998	0.483	0.434	1.26	1.968	1.712	2.06	1.861	tuaH_6	2.4.-.-		3104	18084	9676	1047	+	NA	Putative teichuronic acid biosynthesis glycosyltransferase TuaH
PROKKA_63265	0.667	1.534	0	0.878	0	0.451	2.834	1.176	2.171	2.663	1.201	3.255	pglA_15	2.4.1.290		3104	18084	10712	1122	+	NA	N,N'-diacetylbacillosaminyl-diphospho-undecaprenol alpha-1,3-N-acetylgalactosaminyltransferase
PROKKA_63266	0.87	1.427	1.352	0.56	0.842	0.36	4.09	3.047	4.261	3.185	3.641	3.115	manC1_14	2.7.7.13	COG0662	3104	18084	11879	1407	+	NA	Mannose-1-phosphate guanylyltransferase 1
PROKKA_63267	0.487	1.714	0	0	0	0	4.342	3.546	4.7	3.213	2.899	6.109	wecA_37	2.7.8.33		3104	18084	13296	279	+	NA	Undecaprenyl-phosphate alpha-N-acetylglucosaminyl 1-phosphate transferase
PROKKA_63268	1.34	1.147	2.445	2.362	0.955	0.434	4.023	2.26	0.963	2.816	2.772	3.13	ugd_12	1.1.1.22	COG1004	3104	18084	13763	1167	+	NA	UDP-glucose 6-dehydrogenase
PROKKA_63269	1.624	1.237	0	1.959	0.762	0.863	3.014	3.281	2.61	3.865	3.219	3.877	wbgU_39	5.1.3.7		3104	18084	15029	1005	+	NA	UDP-N-acetylglucosamine 4-epimerase
PROKKA_63270	0.474	0.381	0	2.155	0.901	0.72	1.808	0	1.864	0.595	0.537	0.242				3104	18084	16199	1005	+	NA	hypothetical protein
PROKKA_63271	0.985	0	0	1.427	0	6.288	18.654	4.779	5.43	6.495	0	1.765				3104	18084	17683	138	-	NA	hypothetical protein
PROKKA_63272	0	0.59	0	3.647	1.29	0	0	4.071	3.469	1.844	3.328	0				3106	18078	92	162	+	77	hypothetical protein
PROKKA_63273	0.315	0.885	0	8.205	1.612	2.343	2.103	18.319	17.346	5.533	4.993	5.637				3106	18078	640	216	-	77	hypothetical protein
PROKKA_63274	1.209	1.7	0	5.251	4.024	1.928	4.711	29.311	26.644	21.247	8.387	6.493				3106	18078	933	225	-	77	hypothetical protein
PROKKA_63275	0	0	0	2.402	0.849	0	1.847	14.745	12.185	4.858	12.055	1.98				3106	18078	1161	246	-	77	hypothetical protein
PROKKA_63276	0	0.067	0	0.415	0	0	0.319	0.232	0	0	0.379	0				3106	18078	1718	1422	-	77	hypothetical protein
PROKKA_63277	0	0	0	0.32	0	0.118	0	0	0	0	0	0				3106	18078	3155	615	-	77	hypothetical protein
PROKKA_63278	0	0	0	0.453	0	0	0	0.253	0.861	0.458	0.413	0.373	ubiB_19	2.7.-.-	COG0661	3106	18078	3769	1305	-	77	putative protein kinase UbiB
PROKKA_63279	0	0	0	0	0	0	0	0.502	0.285	0	0	0				3106	18078	5083	657	-	77	hypothetical protein
PROKKA_63280	0	0	0	0	0.183	0.063	0.266	0	0.329	0	0.473	0.214	pkn1_34	2.7.11.1	COG0515	3106	18078	5851	1140	+	77	Serine/threonine-protein kinase pkn1
PROKKA_63281	0	0	0	0	0	0	0.121	0	0.3	0	0.216	0.389	yedV_1	2.7.13.3	COG0642	3106	18078	7105	1251	-	77	putative sensor-like histidine kinase YedV
PROKKA_63282	0.101	0	0	0	0.103	0	0	0	0.278	0	0	0	phoB_14		COG0745	3106	18078	8357	675	-	77	Phosphate regulon transcriptional regulatory protein PhoB
PROKKA_63283	0	0	0	0	0	0	0	0.705	0	0	0	0				3106	18078	9300	468	-	77	hypothetical protein
PROKKA_63284	0	0	0	0	0.038	0	0.165	0	0.102	0.163	0.442	0.399				3106	18078	9800	1830	-	77	hypothetical protein
PROKKA_63285	0	0	0	0	0	0	0.495	0	0	0.488	0.441	0	atpD_23			3106	18078	11626	612	-	77	V-type ATP synthase subunit D
PROKKA_63286	0	0	0	0	0	0.127	0	0	0	0	0	0				3106	18078	12239	570	-	77	hypothetical protein
PROKKA_63287	0	0	0	0	0	0	0.518	0	0.961	0	0.461	0.416	atpE_18			3106	18078	12838	585	-	77	V-type proton ATPase subunit E
PROKKA_63288	0.102	0	0	0	0	0.054	0.227	0.743	0.141	0	0.405	0.183	ntpB			3106	18078	13415	1332	-	77	V-type sodium ATPase subunit B
PROKKA_63289	0	0.055	0	0.113	0	0.041	0.087	0.189	0.107	0.171	0.154	0.418	atpA_25	3.6.3.14	COG1155	3106	18078	14727	1746	-	77	V-type ATP synthase alpha chain
PROKKA_63290	0	0	0	0	0.061	0	0.132	0	0.327	0	0	0				3106	18078	16517	1146	-	77	Putative universal stress protein
PROKKA_63291	0	0	0	0.684	0	0	0.526	0	2.602	0	0	0	proS_29	6.1.1.15	COG0442	3107	18077	154	288	+	12	Proline--tRNA ligase
PROKKA_63292	0	5.239	0	0	0	0	0	0	0	4.093	0	6.671				3107	18077	614	73	+	12	tRNA-Glu(ttc)
PROKKA_63293	3.508	3.035	3.774	0.781	1.382	3.443	0.601	10.468	10.408	13.042	13.908	11.595	rpsT_29		COG0268	3107	18077	713	252	+	12	30S ribosomal protein S20
PROKKA_63294	0.937	0.527	0	0	0.959	0.398	1.251	8.176	2.58	4.939	1.485	4.696				3107	18077	1097	363	+	12	hypothetical protein
PROKKA_63295	0	0	0	0	0	0	0	0.758	1.292	0	0	0				3107	18077	1516	435	-	12	hypothetical protein
PROKKA_63296	0.125	0.293	0	0.362	0.256	0.31	0.928	2.829	0.574	2.563	1.487	0.448	rho_34	3.6.4.-	COG1158	3107	18077	2102	1632	-	12	Transcription termination factor Rho
PROKKA_63297	0.496	0.698	0	0.958	0.847	1.759	0.368	3.209	3.647	0.727	3.936	1.777				3107	18077	3919	411	+	12	hypothetical protein
PROKKA_63298	0.475	0.446	0	0.459	0.325	1.854	0.353	2.306	0.873	2.786	2.514	2.838	slyD_12	5.2.1.8	COG1047	3107	18077	4470	429	-	12	FKBP-type peptidyl-prolyl cis-trans isomerase SlyD
PROKKA_63299	0.134	0	0	0	0.137	0.143	0	0	0	1.179	0.532	0				3107	18077	5088	507	-	12	hypothetical protein
PROKKA_63300	0	0.152	0	0	0	0	0	0.526	0.149	0	0	0.194				3107	18077	5751	1254	+	12	hypothetical protein
PROKKA_63301	0.097	0.409	0	0.141	0	0.103	0	0.471	0.802	0.213	0.77	0	ycf3_30			3107	18077	7295	1401	+	12	Photosystem I assembly protein Ycf3
PROKKA_63302	0.092	0	0	0	0.094	0.098	0.204	2.225	1.011	0.403	0	0.657	truA_31	5.4.99.12	COG0101	3107	18077	8949	741	+	12	tRNA pseudouridine synthase A
PROKKA_63303	0.038	0.108	0	0.334	0	0.041	0.684	1.304	0.953	0.169	0.457	0.138		3.6.3.-		3107	18077	9693	1770	+	12	Putative multidrug export ATP-binding/permease protein
PROKKA_63304	0.061	0.086	0	0	0.063	0.065	0	0.297	0.675	0	0.243	0				3107	18077	11471	1110	-	12	hypothetical protein
PROKKA_63305	0	0	0	0	0	0	0.195	0	0.241	0	0.694	0				3107	18077	12713	777	-	12	hypothetical protein
PROKKA_63306	0.173	0.122	0	0	0.089	0	0.771	1.259	0.715	1.14	0.686	0.31	cdaA_16	2.7.7.85	COG1624	3107	18077	13491	786	-	12	Cyclic di-AMP synthase CdaA
PROKKA_63307	0	0	0	0	0	0.218	0.457	0.497	0.283	0.451	0	0				3107	18077	14312	663	-	12	hypothetical protein
PROKKA_63308	0.088	0	0	0	0	0	0.196	0	0.729	0.775	0.699	0.632	folP_26	2.5.1.15	COG0294	3107	18077	14979	771	-	12	Dihydropteroate synthase
PROKKA_63309	0	0.178	0	0	0	0	0	1.228	0.349	0.556	1.506	0.907				3107	18077	16067	537	+	12	hypothetical protein
PROKKA_63310	0.259	0.073	0	0	0.584	0.221	0.231	1.006	0.429	0.684	1.028	0.557				3107	18077	16648	1311	+	12	hypothetical protein
PROKKA_63311	1.586	2.416	1.848	0.957	0.338	0.843	4.268	0.641	4.552	2.033	3.406	1.183	hemH_16	4.99.1.1	COG0276	3109	18074	646	1029	-	72	Ferrochelatase
PROKKA_63312	0.49	1.379	2.286	0.316	0.726	0.058	4.49	0.528	4.203	3.112	2.808	2.341	nrfG_4		COG4235	3109	18074	1807	1248	-	72	Formate-dependent nitrite reductase complex subunit NrfG
PROKKA_63313	0.998	0.601	1.994	0.826	0.292	0	2.222	0	3.927	1.253	2.826	0	ccmH_5		COG3088	3109	18074	3058	477	-	72	Cytochrome c-type biogenesis protein CcmH
PROKKA_63314	0.747	0.7	0	0.721	0.255	0.132	2.219	0.604	2.059	0.547	1.481	0.446	dsbE_4		COG0526	3109	18074	3588	546	-	72	Thiol:disulfide interchange protein DsbE
PROKKA_63315	0.51	0.765	0.475	0	0	0.289	6.357	0.494	6.554	2.389	4.716	3.042	ccmF_7		COG1138	3109	18074	4228	2001	-	72	Cytochrome c-type biogenesis protein CcmF
PROKKA_63316	0.426	1.047	1.488	0.308	0.545	0.339	1.659	0.516	3.518	0.935	4.219	1.524	ccmA_7	3.6.3.41	COG4133	3109	18074	6664	639	+	72	Cytochrome c biogenesis ATP-binding export protein CcmA
PROKKA_63317	0.191	1.076	0	0.277	0.098	0.203	2.982	0.928	4.479	1.261	1.896	1.712	ccmB_7		COG2386	3109	18074	7305	711	+	72	Heme exporter protein B
PROKKA_63318	1.371	0.643	1.278	0	0.094	0.778	4.885	1.33	3.777	0.402	0.725	1.636	ccmC_11		COG0755	3109	18074	8017	744	+	72	Heme exporter protein C
PROKKA_63319	0.861	1.21	0	0	1.763	0	3.834	0	3.952	1.261	4.55	1.027	ccmD_5		COG3114	3109	18074	8760	237	+	72	Heme exporter protein D
PROKKA_63320	0.829	1.555	1.933	0	0.425	0.735	3.693	0	3.427	0.607	3.288	0	ccmE_7		COG2332	3109	18074	9098	492	+	72	Cytochrome c-type biogenesis protein CcmE
PROKKA_63321	0.485	0.682	0	0	0.248	0	4.184	0.294	5.51	2.663	2.643	1.302	mdtA_25			3109	18074	9980	1122	+	72	Multidrug resistance protein MdtA
PROKKA_63322	0.155	0.249	0.619	0.192	0.362	0.047	4.137	0.643	4.508	1.846	2.63	1.505	czcA_13			3109	18074	11104	3075	+	72	Cobalt-zinc-cadmium resistance protein CzcA
PROKKA_63323	0	0	0	1.152	0	0.846	2.657	0	4.382	1.747	0	0				3109	18074	14257	171	-	72	hypothetical protein
PROKKA_63324	1.55	2.179	2.709	0.561	1.588	0.618	3.451	0.939	2.669	1.702	1.536	2.775	rraB_7		COG3076	3109	18074	14551	351	-	72	Regulator of ribonuclease activity B
PROKKA_63325	1.259	0.379	1.258	0	0.184	1.339	2.604	0	1.982	1.976	1.426	1.61	plsC_27	2.3.1.51	COG0204	3109	18074	14910	756	-	72	1-acyl-sn-glycerol-3-phosphate acyltransferase
PROKKA_63326	1.946	0.644	0.801	0.829	2.638	2.8	1.912	0.833	3.312	1.761	3.177	2.46				3109	18074	15945	1188	-	72	hypothetical protein
PROKKA_63327	0.978	0.573	0	1.417	0.752	1.387	2.542	0	2.92	3.583	2.263	0.876	cmpD_15	3.6.3.-	COG1116	3109	18074	17215	834	-	72	Bicarbonate transport ATP-binding protein CmpD
PROKKA_63328	0	0	0	0	0	0	0.168	0	0.622	0	0.597	0.27	yfkN_15		COG0737	3110	18064	1029	903	-	10	Trifunctional nucleotide phosphoesterase protein YfkN
PROKKA_63329	0	0	0	0	0	0	0.219	0.478	0	0.433	0.391	0.353	yfkN_16		COG0737	3110	18064	1928	690	-	10	Trifunctional nucleotide phosphoesterase protein YfkN
PROKKA_63330	0	0	0	0	0	0	0.739	0.268	0.152	0	0.658	0.396	macB_49	3.6.3.-		3110	18064	2743	1230	+	10	Macrolide export ATP-binding/permease protein MacB
PROKKA_63331	0	0	0	0	0	0	1.374	0.748	2.124	0	1.223	1.656	rplI_27		COG0359	3110	18064	4029	441	-	10	50S ribosomal protein L9
PROKKA_63332	0	0	0	0	0	0	1.188	0	3.673	1.172	3.172	3.82	rpsR_26			3110	18064	4495	255	-	10	30S ribosomal protein S18
PROKKA_63333	0	0	0	0	0	0	1.174	3.195	3.268	4.632	6.27	3.775	rpsF_23		COG0360	3110	18064	4751	516	-	10	30S ribosomal protein S6
PROKKA_63334	0	0	0	0	0	0	0.832	0.604	0.515	0.547	0	0.446	dnaX_35	2.7.7.7	COG2812	3110	18064	5396	1092	+	10	DNA polymerase III subunit tau
PROKKA_63335	0	0	0	0	0	0	0.531	1.157	0	0.524	0.473	0.854				3110	18064	6517	570	+	10	hypothetical protein
PROKKA_63336	0	0	0	0	0	0	0.626	0	1.032	2.058	0.743	0	ubiG_46	2.1.1.222		3110	18064	7101	726	-	10	Ubiquinone biosynthesis O-methyltransferase
PROKKA_63337	0	0	0	0	0	0	0.966	0	1.195	0	0.86	0.388	rnhB_26	3.1.26.4	COG0164	3110	18064	7827	627	+	10	Ribonuclease HII
PROKKA_63338	0	0	0	0	0	0	0.732	0.398	0.905	0.722	0.326	0.588			COG0664	3110	18064	8501	828	+	10	Cyclic nucleotide-gated potassium channel
PROKKA_63339	0	0	0	0	0	0	1.116	0.27	0.921	0.734	0.662	0.798	lolE_33		COG4591	3110	18064	9460	1221	-	10	Lipoprotein-releasing system transmembrane protein LolE
PROKKA_63340	0	0	0	0	0	0	1.78	0.831	0.944	0	1.132	0.204				3110	18064	10710	1191	+	10	hypothetical protein
PROKKA_63341	0	0	0	0	0	0	2.589	1.409	3.202	2.554	3.456	6.244	rpmB_25		COG0227	3110	18064	11954	234	+	10	50S ribosomal protein L28
PROKKA_63342	0	0	0	0	0	0	4.137	7.208	3.071	3.265	5.893	0	rpmG1_11		COG0267	3110	18064	12191	183	+	10	50S ribosomal protein L33 1
PROKKA_63343	0	0	0	0	0	0	2.912	2.114	4.804	5.746	3.456	0				3110	18064	12375	156	+	10	hypothetical protein
PROKKA_63344	0	0	0	0	0	0	0.621	1.015	1.153	0.306	1.106	0.25	ftsY_23		COG0552	3110	18064	12573	975	+	10	Signal recognition particle receptor FtsY
PROKKA_63345	0	0.073	0	0	0	0	0.809	0.252	1.143	0.684	0	0	rimO_25	2.8.4.4	COG0621	3110	18064	13548	1311	+	10	Ribosomal protein S12 methylthiotransferase RimO
PROKKA_63346	0	0	0	0	0	0	0.872	0.422	0.599	0.382	0.345	0.312	bshC_16	6.-.-.-	COG4365	3110	18064	14858	1563	+	10	Putative cysteine ligase BshC
PROKKA_63347	0	0	0	0	0	0	1.107	5.785	3.15	2.402	2.562	2.492	oprF_60		COG2885	3110	18064	16473	1368	+	10	Outer membrane porin F
PROKKA_63348	0	0	0	0	0	0	2.916	0.489	1.11	0.885	2.796	1.082				3116	18049	229	675	+	NA	hypothetical protein
PROKKA_63349	0	0	0	0	0	0	3.218	0.738	1.676	1.671	3.92	1.362				3116	18049	926	894	+	NA	hypothetical protein
PROKKA_63350	0	0	0	0	0	0	3.774	2.054	2.918	0	0.84	1.517				3116	18049	1931	321	+	NA	hypothetical protein
PROKKA_63351	0	0	0	0	0	0	0	0	2.657	2.119	3.824	3.454				3116	18049	2248	141	+	NA	hypothetical protein
PROKKA_63352	0	0	0	0	0	0	4.327	4.711	0.892	0	6.419	2.319				3116	18049	2401	210	+	NA	hypothetical protein
PROKKA_63353	0	0	0	0	0	0	0.543	0	2.014	0	3.865	0.873				3116	18049	2641	279	+	NA	hypothetical protein
PROKKA_63354	0	0	0	0	0	0	3.883	0.313	3.736	1.419	4.609	0.925				3116	18049	3322	1053	+	NA	hypothetical protein
PROKKA_63355	0	0	0	0	0	0	4.965	1.802	3.071	3.265	7.366	2.661				3116	18049	4377	183	+	NA	hypothetical protein
PROKKA_63356	0	0	0	0	0	0	3.646	3.053	2.775	0	2.996	2.255				3116	18049	4562	540	+	NA	hypothetical protein
PROKKA_63357	0	0	0	0	0	0	1.941	0	2.402	3.831	1.728	1.561				3116	18049	5342	156	+	NA	hypothetical protein
PROKKA_63358	0	0	0	0	0	0	2.912	2.114	1.201	0	2.592	0.78				3116	18049	5494	312	+	NA	hypothetical protein
PROKKA_63359	0	0	0	0	0	0	10.021	3.233	4.133	2.929	7.929	5.968				3116	18049	5795	408	+	NA	hypothetical protein
PROKKA_63360	0	0	0	0	0	0	2.994	2.329	2.646	1.688	1.904	1.72				3116	18049	6192	708	+	NA	hypothetical protein
PROKKA_63361	0	0	0	0	0	0	2.469	1.195	2.036	1.624	2.442	1.323				3116	18049	6902	552	+	NA	hypothetical protein
PROKKA_63362	0	0	0	0	0	0	2.969	0	2.755	1.465	1.322	2.387				3116	18049	7440	204	+	NA	hypothetical protein
PROKKA_63363	0	0	0	0	0	0	2.969	0	2.204	0.781	3.877	2.228				3116	18049	7606	765	+	NA	hypothetical protein
PROKKA_63364	0	0	0	0	0	0	2.348	0	3.631	0	3.135	0.944				3116	18049	8387	258	+	NA	hypothetical protein
PROKKA_63365	0	0	0	0	0	0	4.086	0.684	3.111	1.364	6.155	2.123				3116	18049	8839	2409	+	NA	hypothetical protein
PROKKA_63366	0	0	0	0	0	0	0.555	0	2.059	2.189	2.963	1.784				3116	18049	11244	273	+	NA	hypothetical protein
PROKKA_63367	0	0	0	0	0	0	2.573	0.534	1.819	1.934	3.708	2.364				3116	18049	11467	1236	+	NA	hypothetical protein
PROKKA_63368	0	0	0	0	0	0	6.41	0.872	2.974	3.162	3.566	1.288				3116	18049	12705	378	+	NA	hypothetical protein
PROKKA_63369	0	0	0	0	0	0	1.893	0	0.781	0	0	1.015				3116	18049	13075	240	+	NA	hypothetical protein
PROKKA_63370	0	0	0	0	0	0	2.912	2.114	1.201	3.831	2.592	3.122				3116	18049	13283	312	+	NA	hypothetical protein
PROKKA_63371	0	0	0	0	0	0	2.141	0.666	1.514	0	3.812	2.46	dnaA_35			3116	18049	13596	495	+	NA	Chromosomal replication initiator protein DnaA
PROKKA_63372	0	0	0	0	0	0	2.589	2.818	4.003	0	8.065	0				3116	18049	14130	234	+	NA	hypothetical protein
PROKKA_63373	0	0	0	0	0	0	3.31	0	4.095	3.265	5.893	2.661				3116	18049	14370	183	+	NA	hypothetical protein
PROKKA_63374	0	0	0	0	0	0	5.491	0.92	3.658	2.084	8.272	2.717				3116	18049	14542	717	+	NA	hypothetical protein
PROKKA_63375	0	0	0	0	0	0	1.59	0.865	1.967	0.784	2.83	3.196				3116	18049	15258	381	+	NA	hypothetical protein
PROKKA_63376	0	0	0	0	0	0	3.542	0	3.287	0	6.306	2.848				3116	18049	15705	171	-	NA	hypothetical protein
PROKKA_63377	0	0	0	0	0	0	2.068	1.863	2.911	1.969	4.823	2.064				3116	18049	15878	2124	-	NA	hypothetical protein
PROKKA_63378	0.517	0.364	0	0.3	0.371	0	0.115	0	0	0	0	0	dppA_11		COG0747	3119	18033	60	1314	+	40	Periplasmic dipeptide transport protein
PROKKA_63379	1.695	0.447	1.481	2.147	1.736	2.253	0.236	0	0	0.465	0	0	bcp_57	1.11.1.15	COG1225	3119	18033	1428	642	+	40	Putative peroxiredoxin
PROKKA_63380	0.089	0	0	0	0	0	0	0	0.163	0	0	0	metE_2	2.1.1.14	COG0620	3119	18033	2255	2304	-	40	5-methyltetrahydropteroyltriglutamate--homocysteine methyltransferase
PROKKA_63381	0.142	0.199	0	0	0	0	0	0	0	0	0	0	lrp_23		COG1522	3119	18033	4696	480	+	40	Leucine-responsive regulatory protein
PROKKA_63382	0.15	0	0	0.435	0	0.16	0	0	0	0	0	0				3119	18033	5382	453	+	40	hypothetical protein
PROKKA_63383	0.911	0.214	0.531	0.33	0.194	0.363	0	0	0	0	0	0				3119	18033	5922	1791	-	40	hypothetical protein
PROKKA_63384	3.277	0.96	0	1.384	1.748	1.379	0	0	0	0	0	0	cbs_33	4.2.1.22	COG0031	3119	18033	7963	996	-	40	Putative cystathionine beta-synthase
PROKKA_63385	4.181	2.387	2.638	0.819	1.868	1.906	0	0.152	0.433	0.138	0.249	0.113	dapb1_17	3.4.14.-		3119	18033	9034	2163	-	40	Dipeptidyl aminopeptidase BI
PROKKA_63386	1.259	0.295	0	0.608	1.075	0.223	0	0	0	0	0	0			COG0718	3119	18033	11261	324	+	40	Nucleoid-associated protein
PROKKA_63387	0	0	0	0	0.929	0.723	0	0	0	0	0.899	0				3119	18033	11610	300	+	40	hypothetical protein
PROKKA_63388	1.511	0.607	0	2.501	0.663	2.755	0	0	0	0	0.856	0				3119	18033	11918	315	+	40	hypothetical protein
PROKKA_63389	6.832	3.96	1.937	2.807	4.209	3.633	0	0	0.127	0.406	0.366	0.496	guaB_56	1.1.1.205	COG0516	3119	18033	12334	1473	-	40	Inosine-5'-monophosphate dehydrogenase
PROKKA_63390	1.058	0.783	0	13.87	16.03	13.503	0.124	0	0.153	0.489	0.442	0.199	irpA_8		COG3489	3119	18033	14079	1221	+	40	Iron-regulated protein A
PROKKA_63391	1.111	1.291	0	0.98	1.386	1.233	0.108	0	0	0	0.192	0				3119	18033	15409	1407	+	40	hypothetical protein
PROKKA_63392	0.766	0.09	0.893	0	0.392	1.29	0	0	0	0	0	0				3119	18033	16817	1065	+	40	hypothetical protein
PROKKA_63393	0	0	0	0	0	0	1.402	0	0	1.383	1.248	0				3120	18029	27	216	+	24	hypothetical protein
PROKKA_63394	2.302	1.619	2.477	0.769	1.27	0.471	0.789	0.859	0.488	0.389	1.755	0.951	dnaJ_38		COG0484	3120	18029	200	768	+	24	Chaperone protein DnaJ
PROKKA_63395	1.017	1.226	0	0	0	0.464	0.971	0	0.4	0	0	0	decR_12		COG1522	3120	18029	1084	468	-	24	DNA-binding transcriptional activator DecR
PROKKA_63396	1.315	1.746	0.681	0.353	0.948	0.751	1.681	0.354	1.006	0.749	1.641	0.959	mrpA_3		COG1009	3120	18029	1812	2793	+	24	Na(+)/H(+) antiporter subunit A
PROKKA_63397	1.954	0.55	0	0	0	0	5.657	0.948	0.538	2.576	2.324	2.099	mnhC1_2		COG1006	3120	18029	4604	348	+	24	Na(+)/H(+) antiporter subunit C1
PROKKA_63398	0.582	0.378	0	1.427	0.321	0.191	2.594	0.869	2.221	0.59	3.552	0.962	mrpD_4		COG0651	3120	18029	4948	1518	+	24	Na(+)/H(+) antiporter subunit D
PROKKA_63399	1.266	0.712	5.313	0	0.13	0	1.128	0	0	0.556	1.004	0.453	mnhE1_1			3120	18029	6465	537	+	24	Na(+)/H(+) antiporter subunit E1
PROKKA_63400	0.504	0.708	0	1.459	0.516	0.268	2.243	0	0.694	1.107	0.999	0	mrpF_3		COG2212	3120	18029	6995	270	+	24	Na(+)/H(+) antiporter subunit F
PROKKA_63401	1.633	0.861	0	0	0.209	0	3.638	0	0.563	2.692	1.619	0.731	mrpG_3		COG1320	3120	18029	7288	333	+	24	Na(+)/H(+) antiporter subunit G
PROKKA_63402	0.451	0.476	0	0.327	0.231	0.72	1.256	0	0.311	0	0.894	0.404	epmC_5	1.14.-.-	COG3101	3120	18029	7718	603	+	24	Elongation factor P hydroxylase
PROKKA_63403	0.117	0.165	0	0	0.24	0.187	1.826	0.568	1.775	0.515	3.019	0.629	yegS_1	2.7.1.-		3120	18029	8307	1161	+	24	lipid kinase YegS
PROKKA_63404	5.834	5.68	0	3.25	3.678	1.909	1.499	0	1.237	0.986	0.89	0				3120	18029	9601	303	+	24	hypothetical protein
PROKKA_63405	0.261	0.046	1.366	0.094	0.534	0.139	1.305	0.158	0.808	0.429	1.549	0.233	mnmC_31		COG0665	3120	18029	9947	2088	-	24	tRNA 5-methylaminomethyl-2-thiouridine biosynthesis bifunctional protein MnmC
PROKKA_63406	8.359	8.52	3.139	1.95	8.046	5.012	1.749	0.544	1.082	1.726	2.669	1.808	fabB_10	2.3.1.41	COG0304	3120	18029	12282	1212	+	24	3-oxoacyl-[acyl-carrier-protein] synthase 1
PROKKA_63407	0.343	0.644	0	0.663	0.117	1.156	1.53	0.278	0.473	0.252	1.362	1.23	pdxB_3	1.1.1.290	COG0111	3120	18029	13598	1188	+	24	Erythronate-4-phosphate dehydrogenase
PROKKA_63408	1.067	0.844	1.865	0.193	1.024	0.354	2.672	0.647	2.388	1.172	1.586	0.716	asd2_6	1.2.1.11	COG0136	3120	18029	14801	1020	+	24	Aspartate-semialdehyde dehydrogenase 2
PROKKA_63409	0.224	0.316	0	1.625	0.115	0.239	0.5	0	0.309	0	0.445	0	ftsY_24		COG0552	3121	18028	342	606	+	70	Signal recognition particle receptor FtsY
PROKKA_63410	0.2	0	0	0.289	0.307	0.106	0	0	0.55	0.439	0.396	0	ftsE_22		COG2884	3121	18028	964	681	+	70	Cell division ATP-binding protein FtsE
PROKKA_63411	0.07	0	0	0.203	0.143	0	0	0	0	0.307	0	1.002	ftsX_24		COG2177	3121	18028	1655	972	+	70	Cell division protein FtsX
PROKKA_63412	2.204	1.66	1.101	7.521	4.515	3.431	1.402	3.053	3.036	4.15	1.872	3.382	rpoH_7		COG0568	3121	18028	2969	864	+	70	RNA polymerase sigma factor RpoH
PROKKA_63413	0.158	0.037	0	0.612	0.244	0.112	0.235	0.128	0.437	0.348	0.314	0			COG2200	3121	18028	3963	2574	+	70	putative signaling protein
PROKKA_63414	0	0	0	0.198	0.42	0.218	0.152	0	0	0	0	0				3121	18028	6537	996	-	70	hypothetical protein
PROKKA_63415	0	0	0	0	0	0	0	0	0	0	0	0	tatA_30		COG1826	3121	18028	7626	228	+	70	Sec-independent protein translocase protein TatA
PROKKA_63416	0.208	0	0	0.602	1.917	0	0.926	0	0.573	0	0	0	tatB_11		COG1826	3121	18028	7856	327	+	70	Sec-independent protein translocase protein TatB
PROKKA_63417	0.09	0.379	0	0.781	0.184	0.191	0.401	0	0.248	0	0.357	0	tatC_20		COG0805	3121	18028	8182	756	+	70	Sec-independent protein translocase protein TatC
PROKKA_63418	0.086	0.121	0	0.249	0.264	0.274	0	0.416	0.237	0	0.681	0	tatD_8	3.1.11.-	COG0084	3121	18028	9067	792	+	70	3'-5' ssDNA/RNA exonuclease TatD
PROKKA_63419	0.045	0	0	0	0.046	0.287	0.1	0	0.124	0.198	0	0	cph2_24			3121	18028	9855	1512	+	70	Phytochrome-like protein cph2
PROKKA_63420	0	0	0	0.584	0.069	0	0	0	0	0.296	0	0	hemB_17	4.2.1.24	COG0113	3121	18028	11386	1011	+	70	Delta-aminolevulinic acid dehydratase
PROKKA_63421	0	0	0	0.132	0.047	0	0.71	0	0.251	0.4	0	0	gppA_8	3.6.1.40	COG0248	3121	18028	12400	1494	-	70	Guanosine-5'-triphosphate,3'-diphosphate pyrophosphatase
PROKKA_63422	0.214	0.075	0.749	0.155	0.384	0.228	0.119	0	0.295	0.235	0	0	rhlB_9	3.6.4.13	COG0513	3121	18028	13900	1269	-	70	ATP-dependent RNA helicase RhlB
PROKKA_63423	0.755	0.987	0.755	2.344	2.211	1.263	0.601	0	0.297	0.711	0	0.387	rho_35	3.6.4.-	COG1158	3121	18028	15361	1260	+	70	Transcription termination factor Rho
PROKKA_63424	0	0	0	0	0	0	0	0	0.568	0	0.817	0.738				3122	18027	64	330	+	34	hypothetical protein
PROKKA_63425	0.059	0.166	0	0.171	0	0	0.395	1.722	0.815	1.3	3.285	0.424	ribBA_29		COG0108	3122	18027	390	1149	-	34	Riboflavin biosynthesis protein RibBA
PROKKA_63426	0.035	0	0	0.205	0	0	0.158	0.172	0.489	0	0.844	0.254				3122	18027	1567	1917	-	34	hypothetical protein
PROKKA_63427	0.107	0	0	0	0.438	0	0	0	0.295	0.47	0.424	0	lolA_14			3122	18027	3556	636	-	34	Outer-membrane lipoprotein carrier protein
PROKKA_63428	0	0.079	0	0.081	0.057	0	0.187	0.272	0.155	0	0.111	0.1	spoIIIE_19		COG1674	3122	18027	4201	2424	-	34	DNA translocase SpoIIIE
PROKKA_63429	0	0	0	0	0	0	0	0.859	0	0	0	0	dgkA_13	2.7.1.66	COG0818	3122	18027	6735	384	-	34	Undecaprenol kinase
PROKKA_63430	0.136	0.191	0	0	0	0	0	0	0.374	0.596	0	0	tpx_20	1.11.1.15	COG2077	3122	18027	7122	501	-	34	Thiol peroxidase
PROKKA_63431	0	0	0	0	0	0	0.353	1.153	0.655	0.348	0.314	0.284				3122	18027	7701	858	-	34	hypothetical protein
PROKKA_63432	0.028	0.079	0	0	0.029	0	0.374	0.408	0.232	0.123	0.222	0	pheT_21	6.1.1.20	COG0072	3122	18027	8560	2427	-	34	Phenylalanine--tRNA ligase beta subunit
PROKKA_63433	0	0.158	0	0	0.057	0	0.5	0	0.155	0.247	0.222	0	tlpA_17		COG0526	3122	18027	11109	1212	+	34	Thiol:disulfide interchange protein TlpA
PROKKA_63434	0	0	0	0	0	0	0.217	0.473	0.537	1.285	0.387	0.349	atoE_6		COG2031	3122	18027	12391	1395	-	34	Putative short-chain fatty acid transporter
PROKKA_63435	0	0	0	0	0	0	0	0	0	0	0	0.978				3122	18027	14001	249	-	34	hypothetical protein
PROKKA_63436	0.117	0	0	0	0	0	0	0	0	0	0.463	0.418				3122	18027	14381	582	-	34	hypothetical protein
PROKKA_63437	0	0.045	0	0	0	0	0.288	0.314	0.356	0	0.385	0.232	recG_23	3.6.4.12	COG1200	3122	18027	15169	2103	-	34	ATP-dependent DNA helicase RecG
PROKKA_63438	0	0	0	0	0	0	4.961	9.394	7.472	14.045	16.898	5.203				3123	18023	12	702	+	59	hypothetical protein
PROKKA_63439	0	0	0	0	0	0	2.383	13.209	8.844	10.259	16.199	8.012				3123	18023	725	699	+	59	hypothetical protein
PROKKA_63440	0	0	0	0	0	0	8.23	35.842	0	9.743	23.443	23.821				3123	18023	1604	92	+	59	tRNA-Ser(cga)
PROKKA_63441	0	0	0	0	0	0	1.499	3.265	2.473	0	3.559	0.804				3123	18023	1776	303	+	59	hypothetical protein
PROKKA_63442	0	0	0	0	0	0	3.288	2.948	4.307	2.29	4.132	1.555				3123	18023	2091	783	-	59	hypothetical protein
PROKKA_63443	0	0	0	0	0	0	4.412	3.459	3.494	3.482	3.456	1.419	mtnP_2	2.4.2.28	COG0005	3123	18023	3100	858	+	59	S-methyl-5'-thioadenosine phosphorylase
PROKKA_63444	0	0	0	0	0	0	6.775	11.065	10.478	8.021	15.681	8.171				3123	18023	3999	447	+	59	hypothetical protein
PROKKA_63445	0	0	0	0	0	0	3.973	17.301	8.962	7.838	13.313	8.267	yfkO_7	1.-.-.-	COG0778	3123	18023	4465	648	-	59	Putative NAD(P)H nitroreductase YfkO
PROKKA_63446	0	0	0	0	0	0	4.763	5.253	5.74	5.004	6.498	4.974	lptD_43			3123	18023	5146	2448	-	59	LPS-assembly protein LptD
PROKKA_63447	0	0	0	0	0	0	7.552	12.117	9.342	11.763	13.444	8.309				3123	18023	7681	381	-	59	hypothetical protein
PROKKA_63448	0	0	0	0	0.154	0	5.683	9.463	7.03	16.489	9.522	4.3				3123	18023	8040	453	-	59	hypothetical protein
PROKKA_63449	0	0	0	0	0	0	14.582	45.594	20.353	22.132	24.63	11.424				3123	18023	8623	405	-	59	hypothetical protein
PROKKA_63450	0	0	0	0	0	0	6.497	3.809	3.401	3.944	6.673	1.607		3.-.-.-		3123	18023	9257	606	-	59	putative metallo-hydrolase
PROKKA_63451	0	0	0	0	0	0	6.895	9.915	8.047	10.524	11.812	5.439	recA_26		COG0468	3123	18023	10027	1164	+	59	Protein RecA
PROKKA_63452	0	0	0	0	0	0	3.824	1.665	2.011	1.132	3.064	1.537				3123	18023	11378	1584	-	59	hypothetical protein
PROKKA_63453	0	0	0	0	0	0	22.198	97.334	30.471	52.197	24.361	17.114				3123	18023	13222	498	+	59	hypothetical protein
PROKKA_63454	0	0	0	0	0	0	11.794	24.654	18.092	32.578	28.555	21.999	trxA_52		COG0526	3123	18023	13945	321	+	59	Thioredoxin 1
PROKKA_63455	0	0	0	0	0	0	2.989	2.169	4.93	5.242	6.503	2.136				3123	18023	14294	456	+	59	hypothetical protein
PROKKA_63456	0	0	0	0	0	0	49.903	127.402	85.155	121.097	150.117	109.762	rpmB_26		COG0227	3123	18023	14834	264	+	59	50S ribosomal protein L28
PROKKA_63457	0	0	0	0	0	0	5.012	4.677	5.647	5.827	7.17	5.037				3123	18023	15193	1692	+	59	hypothetical protein
PROKKA_63458	0	0	0	0	0	0	4.409	1.986	2.257	2.1	1.895	0.244	phoR_39	2.7.13.3	COG0642	3124	18023	6	996	+	59	Alkaline phosphatase synthesis sensor protein PhoR
PROKKA_63459	0	0	0	0	0	0	6.809	3.954	2.583	3.403	3.556	2.92	menD_17	2.2.1.9	COG1165	3124	18023	974	1668	+	59	2-succinyl-5-enolpyruvyl-6-hydroxy-3-cyclohexene-1-carboxylate synthase
PROKKA_63460	0	0	0	0	0	0	3.525	7.328	4.56	4.11	5.42	2.577	panC_23	6.3.2.1	COG0414	3124	18023	2638	945	-	59	Pantothenate synthetase
PROKKA_63461	0	0	0	0.335	0	0	24.981	66.734	47.791	46.748	87.115	35.201				3124	18023	3602	588	+	59	hypothetical protein
PROKKA_63462	0	0	0	0	0	0	2.657	7.231	8.217	7.863	9.46	3.204				3124	18023	4379	228	+	59	hypothetical protein
PROKKA_63463	0	0	0	0	0	0	3.715	2.232	4.596	2.781	5.474	2.06	mrdB_28	2.4.1.129	COG0772	3124	18023	4621	1182	+	59	Peptidoglycan glycosyltransferase MrdB
PROKKA_63464	0	0	0	0	0	0	1.456	3.171	3.603	0.958	6.913	5.463				3124	18023	5814	312	-	59	hypothetical protein
PROKKA_63465	0	0	0	0	0	0.072	8.489	14.853	14.627	15.552	9.985	10.969	fabH_48	2.3.1.180	COG0332	3124	18023	6146	999	-	59	3-oxoacyl-[acyl-carrier-protein] synthase 3
PROKKA_63466	0	0	0.93	0	0	0	7.253	19.018	9.523	14.603	11.332	8.331	plsX_12	2.3.1.-	COG0416	3124	18023	7215	1023	-	59	Phosphate acyltransferase
PROKKA_63467	0	0	0	0	0	0	6.65	9.214	9.348	7.156	7.534	8.263				3124	18023	8622	501	-	59	hypothetical protein
PROKKA_63468	0	0	0	0	0	0	8.676	16.144	10.538	9.337	8.144	6.595	selD_2	2.7.9.3	COG0709	3124	18023	9136	960	-	59	Selenide, water dikinase
PROKKA_63469	0	0	0	0	0	0	4.367	6.466	5.402	6.892	10.261	6.741				3124	18023	10347	867	+	59	hypothetical protein
PROKKA_63470	0	0.403	0	0	0	0	95.842	267.135	150.188	205.492	202.483	218.846	acpP_40		COG0236	3124	18023	11280	237	+	59	Acyl carrier protein
PROKKA_63471	0	0	0	0	0	0	5.812	18.652	8.326	9.658	14.705	9.839				3124	18023	11677	495	+	59	hypothetical protein
PROKKA_63472	0	0	0	0	0	0	9.655	6.639	4.61	4.01	9.65	5.992				3124	18023	12208	894	+	59	hypothetical protein
PROKKA_63473	0	0	0	0	0	0	5.222	17.573	7.439	12.8	9.578	8.906	accA_28	6.4.1.2	COG0825	3124	18023	13134	957	+	59	Acetyl-coenzyme A carboxylase carboxyl transferase subunit alpha
PROKKA_63474	0.038	0	0	0	0	0	4.235	4.795	4.296	1.671	4.674	2.043	phnE_1		COG3639	3124	18023	14185	1788	-	59	Phosphate-import permease protein PhnE
PROKKA_63475	0	0	0	0	0	0	2.003	3.926	3.469	3.162	3.209	1.933	phnC_1	3.6.3.27	COG3638	3124	18023	15969	756	-	59	Phosphate-import ATP-binding protein PhnC
PROKKA_63476	0	0	0	0	0	0	6.064	19.985	14.395	18.431	22.175	10.278	phnD1_1		COG3221	3124	18023	16772	924	-	59	putative ABC transporter phosphite binding protein PhnD1
PROKKA_63477	0.034	0.048	0	0	0.07	0	1.523	0.497	0.565	1.202	0.678	0	dnaE_33	2.7.7.7	COG0587	3125	18021	56	1989	+	28	DNA polymerase III subunit alpha
PROKKA_63478	0.213	0.1	0	0	0.146	0.151	0.949	0.345	0.392	0.624	1.127	0.509	accA_29	6.4.1.2	COG0825	3125	18021	2129	957	+	28	Acetyl-coenzyme A carboxylase carboxyl transferase subunit alpha
PROKKA_63479	19.745	10.696	18.268	7.343	10.31	11.112	0.342	0	0.212	0.675	0	1.101	garR_9	1.1.1.60	COG2084	3125	18021	3642	885	+	28	2-hydroxy-3-oxopropionate reductase
PROKKA_63480	0	0.131	0	0.269	0.476	0	0.414	0	0	1.225	0.737	0.998	lutR_15		COG2186	3125	18021	4820	732	-	28	HTH-type transcriptional regulator LutR
PROKKA_63481	0.381	0.22	0.313	0.065	0.597	0.238	0.998	0.217	0.494	0.689	1.51	0.882				3125	18021	5882	3036	+	28	hypothetical protein
PROKKA_63482	0.03	0.169	0	0	0.031	0	0.534	0	0.33	0.659	0.238	0.107	cslB_39	4.2.2.19		3125	18021	9005	2268	+	28	Chondroitinase-B
PROKKA_63483	0.735	0.738	0	0.152	0.86	0.279	0.818	0	0.578	0.231	0.832	1.127	exuT_16			3125	18021	11390	1296	+	28	Hexuronate transporter
PROKKA_63484	0.212	0.398	0	0	0.073	0.075	0.473	0	1.366	0.622	0	0.507	kdgK_26	2.7.1.45	COG0524	3125	18021	12748	960	+	28	2-dehydro-3-deoxygluconokinase
PROKKA_63485	0.049	0.069	0	0.142	0.151	0.052	0.657	0	0.406	0.432	0.195	0.176	tilS_27	6.3.4.19	COG0037	3125	18021	13902	1383	+	28	tRNA(Ile)-lysidine synthase
PROKKA_63486	0.591	0.519	0	0.428	0.454	0.471	0.987	1.79	1.22	2.92	2.927	5.023	dgcT_20	2.7.7.65		3125	18021	15308	921	-	28	putative diguanylate cyclase DgcT
PROKKA_63487	0.114	0.08	0	0	0	0	0.38	0	0.313	0.749	0.45	0.203				3125	18021	16551	1197	-	28	hypothetical protein
PROKKA_63488	0	0	0	0	0	0	1.732	0.323	1.224	0.879	2.026	0.875				3127	18015	33	3060	+	NA	hypothetical protein
PROKKA_63489	0	0	0	0	0	0	3.232	1.005	1.713	0.911	4.384	1.732				3127	18015	3200	984	+	NA	hypothetical protein
PROKKA_63490	0	0	0	0	0	0	2.18	1.424	2.023	1.291	1.747	0.351				3127	18015	4214	1389	+	NA	hypothetical protein
PROKKA_63491	0	0	0	0	0	0	5.758	1.254	3.562	1.515	3.417	2.16				3127	18015	5615	789	+	NA	hypothetical protein
PROKKA_63492	0	0	0	0	0	0	2.684	0.674	2.809	1.018	2.757	1.494				3127	18015	6414	1467	+	NA	hypothetical protein
PROKKA_63493	0	0	0	0	0	0	2.73	0.545	2.424	1.398	3.636	1.542				3127	18015	7906	7266	+	NA	hypothetical protein
PROKKA_63494	0	0	0	0	0	0	4.206	0.916	4.163	2.49	6.74	5.411				3127	18015	15183	360	+	NA	hypothetical protein
PROKKA_63495	0	0	0	0	0	0	1.052	2.29	5.204	0	7.489	0				3127	18015	15553	144	+	NA	hypothetical protein
PROKKA_63496	0	0	0.553	0	0	0	24.225	6.906	16.238	13.557	22.741	11.899	nrdZ_20	1.17.4.1	COG0209	3127	18015	15885	1719	-	NA	Vitamin B12-dependent ribonucleoside-diphosphate reductase
PROKKA_63497	0	0	0	0	0	0	9.348	4.071	6.939	11.066	9.985	3.006				3127	18015	17603	243	-	NA	hypothetical protein
PROKKA_63498	289.638	309.201	234.662	971.834	701.961	654.546	13.766	34.259	9.732	34.923	14.005	6.325				3128	18009	4	77	-	32	tRNA-Asp(gtc)
PROKKA_63499	108.614	116.727	197.61	184.137	211.674	195.331	112.098	402.546	153.278	275.5	56.02	164.445				3128	18009	106	77	-	32	tRNA-Asp(gtc)
PROKKA_63500	90.953	113.001	123.506	186.694	214.388	209.417	137.664	334.028	150.845	294.902	87.532	129.658				3128	18009	211	77	-	32	tRNA-Asp(gtc)
PROKKA_63501	0.872	1.548	0	2.79	1.504	1.22	99.012	20.915	72.307	33.467	63.852	30.726				3128	18009	438	1482	-	32	hypothetical protein
PROKKA_63502	3.022	4.648	3.962	8.752	2.419	4.118	156.688	63.201	96.012	74.281	74.139	83.197	dnaQ_8	2.7.7.7	COG0847	3128	18009	1928	720	-	32	DNA polymerase III subunit epsilon
PROKKA_63503	1.865	3.228	0	7.894	1.469	3.661	141.207	49.392	89.718	43.494	75.078	57.023	rnhA_27	3.1.26.4	COG0328	3128	18009	2716	474	+	32	Ribonuclease HI
PROKKA_63504	2.754	3.792	2.408	5.983	2.821	2.746	110.538	41.74	92.326	52.697	78.49	55.071	rlmI_8	2.1.1.191	COG1092	3128	18009	3318	1185	+	32	Ribosomal RNA large subunit methyltransferase I
PROKKA_63505	10.047	11.829	3.268	29.775	8.856	7.952	112.402	139.377	104.292	124.236	122.292	149.785				3128	18009	4556	291	-	32	hypothetical protein
PROKKA_63506	1.055	1.702	2.176	2.303	1.169	1.03	126.442	32.446	86.882	47.252	68.41	42.844				3128	18009	4915	3933	-	32	hypothetical protein
PROKKA_63507	0.573	0.748	0	1.896	0.88	0.74	73.711	13.69	56.36	24.269	43.473	24.761				3128	18009	9030	1662	+	32	hypothetical protein
PROKKA_63508	4.121	2.173	0	17.156	1.583	1.643	68.258	23.732	65.285	47.534	46.975	47.963				3128	18009	10701	264	-	32	hypothetical protein
PROKKA_63509	1.344	2.151	1.297	3.49	1.804	1.627	181.572	55.295	116.72	77.598	105.119	81.666	sbcB_2	3.1.11.1	COG2925	3128	18009	11190	1467	+	32	Exodeoxyribonuclease I
PROKKA_63510	1.889	2.541	1.723	4.043	2.061	2.096	98.302	25.288	67.877	40.415	61.539	39.114				3128	18009	12767	1656	+	32	hypothetical protein
PROKKA_63511	1.302	2.346	1.138	3.418	1.751	1.341	59.086	19.931	53.253	26.463	39.851	28.708			COG2200	3128	18009	14440	1671	-	32	putative signaling protein
PROKKA_63512	2.412	2.768	1.776	4.045	2.341	2.903	63.343	21.244	48.453	29.571	41.283	31.376				3128	18009	16132	1071	-	32	hypothetical protein
PROKKA_63513	1.535	1.992	0	6.838	1.33	1.758	73.612	42.936	70.578	28.53	53.358	38.048	mtrA_2		COG0745	3128	18009	17325	576	+	32	DNA-binding response regulator MtrA
PROKKA_63514	0	0	0	0	0	0	0.886	0.964	1.643	0.874	0	2.848				3129	18007	248	342	-	14	hypothetical protein
PROKKA_63515	0	0	0	0	0	0	2.629	3.435	0	0	2.808	1.691				3129	18007	599	288	-	14	hypothetical protein
PROKKA_63516	0	0	0	0	0	0	1.679	1.706	1.938	1.325	0.598	1.26		2.7.13.3	COG2972	3129	18007	890	1353	-	14	putative sensor-like histidine kinase
PROKKA_63517	0	0	0	0	0	0	2.905	2.372	1.797	1.433	0.647	0.584				3129	18007	2305	417	-	14	hypothetical protein
PROKKA_63518	0	0	0	0	0	0	2.246	1.439	1.471	0.261	0.471	0.425				3129	18007	2860	1146	-	14	hypothetical protein
PROKKA_63519	0	0	0	0	0	0	3.125	1.047	3.568	0	3.851	1.16				3129	18007	4005	630	-	14	hypothetical protein
PROKKA_63520	0	0	0	0	0	0	1.632	1.554	1.262	0.402	0.545	1.148	crtP_9	1.14.99.44	COG1233	3129	18007	4631	1485	-	14	Diapolycopene oxygenase
PROKKA_63521	0	0	0	0	0	0	0.664	3.616	1.643	1.31	1.182	1.602				3129	18007	6119	456	-	14	hypothetical protein
PROKKA_63522	0	0	0	0	0	0	2.694	1.956	1.778	1.772	1.599	0.578	crtB_15	2.5.1.32		3129	18007	6574	843	-	14	15-cis-phytoene synthase
PROKKA_63523	0	0	0	0	0	0	2.586	3.829	3.839	2.449	4.42	2.828	crtN_11	1.3.8.2		3129	18007	7416	1464	-	14	Dehydrosqualene desaturase
PROKKA_63524	0	0	0	0	0	0	0.678	0.369	0.21	0	0.905	0	carH_16			3129	18007	8942	894	-	14	HTH-type transcriptional repressor CarH
PROKKA_63525	0	0	0	0	0	0	0.306	0.666	2.649	1.207	1.089	0.984	rpoE_37		COG1595	3129	18007	9955	495	+	14	ECF RNA polymerase sigma-E factor
PROKKA_63526	0	0	0	0	0	0	1.174	0	0.871	0.926	0.836	0.755				3129	18007	10462	645	+	14	hypothetical protein
PROKKA_63527	0	0	0	0	0	0	2.509	0.964	3.104	0	3.153	1.187	ltaA_14	4.1.2.49		3129	18007	11132	1026	-	14	L-allo-threonine aldolase
PROKKA_63528	0	0	0	0	0	0	1.898	1.102	2.348	1.498	1.689	0.407				3129	18007	12161	2394	-	14	hypothetical protein
PROKKA_63529	0	0	0	0	0.038	0	2.674	0.728	3.205	2.144	2.529	0.538	sglT_65			3129	18007	14630	1812	-	14	Sodium/glucose cotransporter
PROKKA_63530	0	0	0	0	0	0	4.003	0.758	3.445	1.717	2.169	0.84	glmU_17			3129	18007	16449	870	-	14	Bifunctional protein GlmU
PROKKA_63531	0	0	0	0	0	0	1.219	1.062	3.017	0.481	1.302	0	galK_11	2.7.1.6		3129	18007	17315	621	-	14	Galactokinase
PROKKA_63532	0.057	0	0	0	0.116	0.06	0.883	0.275	0.624	1.992	0.674	0.812	cusA_11		COG3696	3130	17999	59	1200	+	29	Cation efflux system protein CusA
PROKKA_63533	0.056	0	0	0	0	0	0.249	0	0.154	0.491	0.221	0.4				3130	17999	1258	1218	+	29	hypothetical protein
PROKKA_63534	0.115	0	0	0	0	0.122	1.281	1.674	0.634	2.022	1.369	1.648				3130	17999	2478	591	+	29	hypothetical protein
PROKKA_63535	0	0	0	0	0	0	0.334	0	0	1.319	0.595	0				3130	17999	3069	453	+	29	hypothetical protein
PROKKA_63536	0	0	0	0.079	0.056	0.029	0.367	0.532	0.454	0.603	0.218	0.688	copA_25	3.6.3.54	COG2217	3130	17999	3532	2478	+	29	Copper-exporting P-type ATPase
PROKKA_63537	0	0	0	0	0	0.082	0.342	0.186	0.529	2.532	0.762	0.413	cusB_11			3130	17999	6047	1770	+	29	Cation efflux system protein CusB
PROKKA_63538	0	0.446	0	0	0	0	1.059	0.769	0.873	3.482	3.771	3.406	copZ_6		COG2608	3130	17999	7854	429	+	29	Copper chaperone CopZ
PROKKA_63539	0.654	1.839	0	1.894	0	0.232	0.485	4.228	3.603	0.958	1.728	0.78				3130	17999	8389	312	+	29	hypothetical protein
PROKKA_63540	0.078	0.11	0.219	0.091	0.064	0.1	0.349	0.761	0.605	0.482	0.808	0.393	czcA_14			3130	17999	8825	4335	+	29	Cobalt-zinc-cadmium resistance protein CzcA
PROKKA_63541	0.113	0	0.789	0	0.058	0	0.251	0	0.311	0	0.671	0.404	cnrB_2			3130	17999	13164	1206	+	29	Nickel and cobalt resistance protein CnrB
PROKKA_63542	0.164	0.231	0	0.476	0	0	3.292	2.389	1.81	3.608	0	1.765				3130	17999	14372	414	+	29	hypothetical protein
PROKKA_63543	0.349	0	1.626	0	0.119	0.124	0	0.564	0.64	0.511	0.461	0				3130	17999	14852	585	+	29	hypothetical protein
PROKKA_63544	0.139	0.049	0	0.201	0.071	0.111	0.617	0.672	0.382	0.457	1.099	0.745	ziaA_3	3.6.3.5		3130	17999	15469	1962	+	29	Zinc-transporting ATPase
PROKKA_63545	0.199	0	0	0	0	0	1.328	1.928	1.643	0.874	0	0	gmd_27	4.2.1.47	COG1089	3133	17996	30	342	+	19	GDP-mannose 4,6-dehydratase
PROKKA_63546	0	0.159	0	0	0	0.121	0.757	0.55	1.873	1.992	0.899	2.029	cysC_9	2.7.1.25	COG0529	3133	17996	515	600	+	19	Adenylyl-sulfate kinase
PROKKA_63547	0.075	0.422	0	0	0.154	0	0.669	0.728	0.207	0.66	0	0	cysD_18	2.7.7.4	COG0175	3133	17996	1107	906	+	19	Sulfate adenylyltransferase subunit 2
PROKKA_63548	0.217	0.229	0	0	0.278	0.577	0.242	0.263	0.299	0	0.215	0.388	cysNC_15		COG0529	3133	17996	2029	1254	+	19	Bifunctional enzyme CysN/CysC
PROKKA_63549	0.345	0.364	0	0	0.088	0.092	0.384	0	0.475	0.379	0.683	0.309	cysQ_16	3.1.3.7	COG1218	3133	17996	3291	789	+	19	3'(2'),5'-bisphosphate nucleotidase CysQ
PROKKA_63550	0.195	0	0	0	0	0.208	0	0	0.808	0.429	0.387	1.05				3133	17996	4113	696	+	19	hypothetical protein
PROKKA_63551	0.142	0.067	0	0.137	0.243	0	0.106	0.23	0.131	0.208	0.564	0.17	wzxC_13		COG2244	3133	17996	4817	1434	+	19	Lipopolysaccharide biosynthesis protein WzxC
PROKKA_63552	0	0	0	0	0	0	0.528	0	0.261	0	0.376	0.34				3133	17996	6300	1434	+	19	hypothetical protein
PROKKA_63553	0.117	0	0	0	0	0	0	1.139	0.324	0.516	0	0	cysE_34	2.3.1.30	COG1045	3133	17996	7717	579	+	19	Serine acetyltransferase
PROKKA_63554	0	0	0	0	0	0	0	0	0.378	0	1.089	0	lacA_12	2.3.1.18	COG0110	3133	17996	8292	495	+	19	Galactoside O-acetyltransferase
PROKKA_63555	0	0	0	0	0.068	0	0.294	0.32	0.364	0	0.262	0	tuaC_9	2.4.-.-	COG0438	3133	17996	8786	1029	+	19	Putative teichuronic acid biosynthesis glycosyltransferase TuaC
PROKKA_63556	0	0	0	0	0.274	0	0.199	0	0	0	0	0.32				3133	17996	9801	762	+	19	hypothetical protein
PROKKA_63557	0.17	0	0	0.327	0.116	0.361	0.378	1.096	0.467	1.739	0.896	1.619	mfpsA_6	2.4.1.246	COG0438	3133	17996	10598	1203	+	19	Mannosylfructose-phosphate synthase
PROKKA_63558	0	0	0	0	0	0	0	0	0.682	0.544	0.491	0.887		2.3.1.-	COG0110	3133	17996	11819	549	+	19	Putative acetyltransferase
PROKKA_63559	0	0	0	0	0	0	0.396	0.431	0.98	0.781	0.705	0.318		2.4.1.-		3133	17996	12398	765	+	19	PGL/p-HBAD biosynthesis glycosyltransferase
PROKKA_63560	0.147	0.069	0	0.141	0.1	0.052	0	0	0.269	0	0.194	0.525	wcaJ_20	2.7.8.31	COG2148	3133	17996	13246	1392	+	19	UDP-glucose:undecaprenyl-phosphate glucose-1-phosphate transferase
PROKKA_63561	0.088	0.124	0	0	0.452	0.188	0.393	0.855	0	0.388	0	0				3133	17996	14686	771	+	19	hypothetical protein
PROKKA_63562	0.144	0.122	0	0	0.059	0.123	0.129	0.42	0.636	0.254	0.458	0.31	wzc_10	2.7.10.-	COG0489	3133	17996	15458	2355	+	19	Tyrosine-protein kinase wzc
PROKKA_63563	1.813	1.275	0	2.626	0.929	0.964	0	4.397	0	0	3.595	0				3133	17996	17919	75	+	19	tRNA-Thr(tgt)
PROKKA_63564	0	0	0	0	0.09	0.186	0.585	0	0	0	0	0.313	soj_36	3.6.-.-	COG1192	3134	17994	697	777	-	70	Sporulation initiation inhibitor protein Soj
PROKKA_63565	0.062	0.088	0	0.361	0.064	0.331	0.277	0	0.172	0.274	0	0	cheB1_7	3.1.1.61	COG2201	3134	17994	1590	1092	-	70	Chemotaxis response regulator protein-glutamate methylesterase of group 1 operon
PROKKA_63566	0.326	0.642	0.456	1.606	0.702	0.902	1.089	0.158	0.988	0.86	0.388	0.934	cheA_16	2.7.13.3	COG0643	3134	17994	2693	2085	-	70	Chemotaxis protein CheA
PROKKA_63567	0.548	0.257	0	2.647	1.592	1.749	0	0.443	0.755	0.402	2.537	0.327	cheZ_8	3.1.3.-	COG3143	3134	17994	4790	744	-	70	Protein phosphatase CheZ
PROKKA_63568	2.924	1.799	0	1.588	0.936	1.944	2.035	3.546	1.007	1.606	4.348	1.964	cheY_23		COG0784	3134	17994	5562	372	-	70	Chemotaxis protein CheY
PROKKA_63569	0.191	0.269	0	0.831	0.196	0	0	0	0.527	0	0.379	1.027	fliA_11		COG1191	3134	17994	6015	711	-	70	RNA polymerase sigma factor FliA
PROKKA_63570	0.484	0.567	0	0.467	0.661	0.172	0	0	0.444	0.354	0.64	0.289	ylxH_10		COG0455	3134	17994	6754	843	-	70	Flagellum site-determining protein YlxH
PROKKA_63571	0.045	0.125	0	0.387	0.137	0.189	0.298	0	0.245	0	0	0.159	flhF_9		COG1419	3134	17994	7759	1527	-	70	Flagellar biosynthesis protein FlhF
PROKKA_63572	0	0.091	0	0	0.033	0.172	0.431	0	0.267	0.142	0.128	0	flhA_12		COG1298	3134	17994	9319	2106	-	70	Flagellar biosynthesis protein FlhA
PROKKA_63573	0.06	0	0	0	0	0	0.134	0.292	0.331	0	0.238	0	flhB_11		COG1377	3134	17994	11508	1131	-	70	Flagellar biosynthetic protein FlhB
PROKKA_63574	0	0	0	0	0	0	0.387	0	0	0	0.689	0.311				3134	17994	12639	783	-	70	hypothetical protein
PROKKA_63575	0	0	0	0	0	0	1.122	0	0	0	0	0				3134	17994	13421	270	-	70	hypothetical protein
PROKKA_63576	0.084	0.118	0	0.484	0.086	0	0.373	0	0	0	0	0	fliP_9		COG1338	3134	17994	13690	813	-	70	Flagellar biosynthetic protein FliP
PROKKA_63577	0	0	0	0.459	0	0	0.353	0	0.873	0	0	0	fliO_7		COG3190	3134	17994	14495	429	-	70	Flagellar protein FliO
PROKKA_63578	0.167	0	0	0	0.341	0.532	0.371	0	0.459	0	0.661	0.597	fliN_8		COG1886	3134	17994	14923	408	-	70	Flagellar motor switch protein FliN
PROKKA_63579	0.191	0	0	0.184	0.065	0.271	0.142	0.309	0.526	0	0.252	0	fliM_7		COG1868	3134	17994	15423	1068	-	70	Flagellar motor switch protein FliM
PROKKA_63580	0	0	0	0	0.123	0	0.534	0	0.33	0	0.475	0				3134	17994	16532	567	-	70	hypothetical protein
PROKKA_63581	0	0	0	0	0.184	0	0	0	0	0.394	0	0				3134	17994	17188	759	-	70	hypothetical protein
PROKKA_63582	4.513	5.134	8.51	0.587	1.558	1.51	0.339	0	0.279	0	0.201	0	bamA_50			3135	17989	145	1341	+	38	Outer membrane protein assembly factor BamA
PROKKA_63583	1.626	1.286	4.265	0.294	0.312	1.513	0	0	0	0	0	0	mutH_9		COG3066	3135	17989	1651	669	-	38	DNA mismatch repair protein MutH
PROKKA_63584	5.666	4.077	0	1.908	2.835	2.102	0.293	0	0.363	0.579	0.522	0	rppH_15	3.6.1.-	COG0494	3135	17989	2466	516	+	38	RNA pyrophosphohydrolase
PROKKA_63585	3.533	3.676	5.625	2.329	2.384	2.719	0.384	0	0.237	0.126	0.228	0.103	ptsP_8	2.7.3.9	COG3605	3135	17989	3114	2367	+	38	Phosphoenolpyruvate-dependent phosphotransferase system
PROKKA_63586	0.498	0.233	0	0	0	0	0.185	0	0.229	0	0.329	0				3135	17989	5540	819	+	38	hypothetical protein
PROKKA_63587	20.095	23.439	19.608	7.218	9.495	9.36	0.173	0	0.215	0.342	0	0	lgt_28	2.4.99.-	COG0682	3135	17989	6581	873	+	38	Prolipoprotein diacylglyceryl transferase
PROKKA_63588	19.313	19.976	7.813	3.236	8.257	11.203	0.355	0.387	0.44	0	0	0	thyA_17	2.1.1.45	COG0207	3135	17989	7453	852	+	38	Thymidylate synthase
PROKKA_63589	2.089	1.74	2.164	0	0	0.576	0.172	0	0.213	0	0	0.277				3135	17989	8508	879	+	38	hypothetical protein
PROKKA_63590	18.037	18.356	6.639	4.124	8.752	5.3	0	0	0	0	0	0				3135	17989	9798	573	+	38	hypothetical protein
PROKKA_63591	1.819	1.967	3.914	0.81	0.573	1.042	0.623	0	0.385	0	0	0				3135	17989	10462	486	-	38	hypothetical protein
PROKKA_63592	1.171	2.47	2.339	0.242	0.514	1.245	0	0.406	0	0	0.332	0	yjjP_5		COG2966	3135	17989	10944	813	-	38	Inner membrane protein YjjP
PROKKA_63593	1.417	1.328	0	0	0.726	0.753	0.263	0	0.325	0	0	0	nudL_21	3.6.1.-		3135	17989	11904	576	-	38	putative Nudix hydrolase NudL
PROKKA_63594	1.545	1.976	1.965	0.542	0.528	0.697	0	0.227	0.258	0.206	0	0.335	pabB_18	2.6.1.85	COG0147	3135	17989	12593	1452	-	38	Aminodeoxychorismate synthase component 1
PROKKA_63595	34.289	40.708	30.758	7.279	5.839	7.303	0.7	0.218	0.371	0.197	0.178	0.321	fumB_7	4.2.1.2	COG1838	3135	17989	14228	1515	+	38	Fumarate hydratase class I, anaerobic
PROKKA_63596	2.173	0.437	0	0	0.954	0.991	0.691	0	0	0	0	0				3135	17989	15975	219	-	38	hypothetical protein
PROKKA_63597	2.421	1.771	1.355	0.842	0.695	0.618	0.647	0	0.534	0.851	0.384	0	yhhW_17	1.13.11.24	COG1741	3135	17989	16291	702	-	38	Quercetin 2,3-dioxygenase
PROKKA_63598	8.345	12.719	17.318	14.189	13.181	15.344	0.12	0	0	0	0	0	cheA_17	2.7.13.3	COG0643	3136	17987	14	1263	+	73	Chemotaxis protein CheA
PROKKA_63599	4.943	8.9	6.745	5.412	5.125	10.834	0.268	0.292	0.166	0	0.239	0.216	cheB1_8	3.1.1.61	COG2201	3136	17987	1286	1128	+	73	Chemotaxis response regulator protein-glutamate methylesterase of group 1 operon
PROKKA_63600	2.077	3.555	5.052	3.4	3.7	4.801	0	0	0	0.397	0	0.323	pomA_11		COG1291	3136	17987	2406	753	+	73	Chemotaxis protein PomA
PROKKA_63601	1.421	1.599	0	3.087	1.31	2.871	0	0	0	0	0	0	motB_21		COG1360	3136	17987	3158	957	+	73	Motility protein B
PROKKA_63602	2.108	5.312	3.686	6.106	2.79	5.138	0.391	0	0	0.386	0	0.315	soj_37	3.6.-.-	COG1192	3136	17987	4117	774	+	73	Sporulation initiation inhibitor protein Soj
PROKKA_63603	1.511	2.975	2.818	2.626	1.135	2.357	0	0	0	0	0	0				3136	17987	4891	675	+	73	hypothetical protein
PROKKA_63604	21.83	29.33	19.448	15.303	12.107	25.434	0.619	0	0.766	0.611	0.551	0.498	cheW_21		COG0835	3136	17987	5635	489	+	73	Chemotaxis protein CheW
PROKKA_63605	1.903	4.866	0	4.009	2.127	3.864	0.771	0	0	0	0	0				3136	17987	6144	393	+	73	hypothetical protein
PROKKA_63606	2.235	5.237	2.977	1.233	3.488	4.753	0	0	0.586	0	0	0	ccmA_8	3.6.3.41	COG4133	3136	17987	6723	639	+	73	Cytochrome c biogenesis ATP-binding export protein CcmA
PROKKA_63607	0.407	0.429	0	1.177	1.354	2.594	0	0	0	0	0	0	ccmB_8		COG2386	3136	17987	7354	669	+	73	Heme exporter protein B
PROKKA_63608	0.892	0.502	0	0.775	1.188	0.854	0.397	0	0	0	0	0	ccmC_12		COG0755	3136	17987	8085	762	+	73	Heme exporter protein C
PROKKA_63609	3.285	7.853	0	1.903	4.038	8.733	0	0	0	0	0	0	ccmD_6		COG3114	3136	17987	8848	207	+	73	Heme exporter protein D
PROKKA_63610	3.032	5.887	2.019	5.017	2.218	2.61	0	0	0	0.634	0	0	ccmE_8		COG2332	3136	17987	9051	471	+	73	Cytochrome c-type biogenesis protein CcmE
PROKKA_63611	1.333	1.779	0.956	2.178	1.961	3.163	0.228	0	0	0.15	0	0	ccmF_8		COG1138	3136	17987	9534	1989	+	73	Cytochrome c-type biogenesis protein CcmF
PROKKA_63612	1.252	2.465	5.254	1.451	1.026	3.462	0.279	0	0	0	0	0	dsbE_5		COG0526	3136	17987	11515	543	+	73	Thiol:disulfide interchange protein DsbE
PROKKA_63613	3.413	4.224	0	4.745	3.357	8.567	0	0	0.376	0	0	0	ccmH_6		COG3088	3136	17987	12054	498	+	73	Cytochrome c-type biogenesis protein CcmH
PROKKA_63614	1.218	2.085	3.703	2.607	2.929	4.9	0.118	0.257	0	0	0	0	ccmH_7		COG3088	3136	17987	12548	1284	+	73	Cytochrome c-type biogenesis protein CcmH
PROKKA_63615	0.436	0.981	0	0	0	0.464	0	0	0	0	0	0	mlaA_7		COG2853	3136	17987	13982	780	+	73	putative phospholipid-binding lipoprotein MlaA
PROKKA_63616	5.74	7.516	11.074	5.16	8.415	9.578	0	0	0	0	0	0.354	cmk_22	2.7.4.25	COG0283	3136	17987	14866	687	+	73	Cytidylate kinase
PROKKA_63617	80.975	92.355	86.506	86.383	135.93	211.694	0.906	1.579	1.121	1.609	1.613	2.04	rpsA_27		COG0539	3136	17987	15656	1671	+	73	30S ribosomal protein S1
PROKKA_63618	101.755	90.304	79.25	121.71	220.569	366.069	0	2.29	0	1.037	0	1.691	ihfB_5		COG0776	3136	17987	17408	288	+	73	Integration host factor subunit beta
PROKKA_63619	0	0	0	2.557	4.523	0.939	90.465	29.977	85.155	42.683	52.519	12.65				3137	17985	169	77	+	18	tRNA-Arg(ccg)
PROKKA_63620	0.297	0	0	0.86	0.101	0.211	7.274	1.92	6.817	2.609	5.102	8.861	pdhR_5		COG2186	3137	17985	358	687	-	18	Pyruvate dehydrogenase complex repressor
PROKKA_63621	0.061	0.128	0	0	0	0.032	11.861	3.082	10.422	6.25	9.359	4.768	rafA_2	3.2.1.22		3137	17985	1170	2247	-	18	Alpha-galactosidase
PROKKA_63622	0.069	0.145	0	0.099	0.07	0.073	11.013	3.83	10.313	4.98	7.625	4.919	bgaA	3.2.1.23		3137	17985	3496	1980	+	18	Beta-galactosidase BgaA
PROKKA_63623	0.233	0.262	0	0.27	0	0	18.28	4.071	14.006	7.172	8.506	7.015	yidK_9		COG4146	3137	17985	5554	1458	-	18	putative symporter YidK
PROKKA_63624	0.089	0.125	0	0	0.182	0.189	12.075	6.466	5.877	3.906	9.163	5.411				3137	17985	7045	765	-	18	hypothetical protein
PROKKA_63625	0.131	0.368	0.611	0	0.179	0.093	18.382	6.565	15.04	9.595	13.16	9.384	rebH_13	1.14.19.9		3137	17985	7813	1557	-	18	Flavin-dependent tryptophan halogenase RebH
PROKKA_63626	0.074	0.104	0	0.214	0	0.131	11.864	5.502	8.969	5.419	6.943	6.624	btuB_102			3137	17985	9557	2757	-	18	Vitamin B12 transporter BtuB
PROKKA_63627	0.197	0.092	0	1.518	0.201	0.07	18.965	5.4	12.273	9.787	11.168	8.68	galT_7	2.7.7.12	COG1085	3137	17985	13578	1038	+	18	Galactose-1-phosphate uridylyltransferase
PROKKA_63628	0.118	0	0	0.343	0	0	15.42	4.592	9.131	4.941	9.62	5.086	galK_12	2.7.1.6	COG0153	3137	17985	14626	1149	+	18	Galactokinase
PROKKA_63629	0.066	0	0	0	0.204	0.141	14.317	6.106	12.964	5.533	8.934	3.323	galE_25	5.1.3.2	COG1087	3137	17985	15787	1026	+	18	UDP-glucose 4-epimerase
PROKKA_63630	0.145	0	0	0	0.074	0	8.708	2.809	10.175	4.136	6.029	2.593	galM_4	5.1.3.3	COG2017	3137	17985	16854	939	+	18	Aldose 1-epimerase
PROKKA_63631	0	0	0	0	0	0	0	0	0	0	0	0				3139	17976	3	109	+	24	5S ribosomal RNA
PROKKA_63632	0.382	0.358	0.445	0.092	0.424	0.271	1.205	0.309	0.526	0.28	1.01	0.456				3139	17976	555	2136	-	24	hypothetical protein
PROKKA_63633	58.244	47.4	33.416	38.338	140.894	78.628	0.863	2.192	1.245	4.824	1.024	4.162				3139	17976	2790	1053	-	24	hypothetical protein
PROKKA_63634	6.374	5.727	2.477	4.103	6.349	4.519	0	0.859	0	0	0	1.268				3139	17976	4280	384	+	24	hypothetical protein
PROKKA_63635	0.59	1.162	0.55	0.57	0.685	0.293	3.155	0.572	0.759	0.865	1.404	0.846	kpsD_8		COG1596	3139	17976	4677	1728	+	24	Polysialic acid transport protein KpsD
PROKKA_63636	0.606	0.122	0	0.251	0.62	0.368	1.541	0.42	0.238	0.38	1.372	0.62	kpsM_3		COG1682	3139	17976	6409	786	+	24	Polysialic acid transport protein KpsM
PROKKA_63637	0.478	0.538	0	0.277	1.323	0.305	0.745	0	0.659	0.63	1.706	0.685				3139	17976	7232	1422	+	24	hypothetical protein
PROKKA_63638	1.668	2.665	3.181	1.098	1.631	0.967	2.87	0.735	0.835	1.332	0.902	1.9	rfbA_18	2.7.7.24	COG1209	3139	17976	8723	897	+	24	Glucose-1-phosphate thymidylyltransferase 1
PROKKA_63639	4.11	3.678	0	0.721	1.786	0.53	0.832	0	1.372	0	0.494	0	rmlC_8	5.1.3.13	COG1898	3139	17976	9669	546	+	24	dTDP-4-dehydrorhamnose 3,5-epimerase
PROKKA_63640	1.896	2.424	1.205	0.749	1.148	1.008	0.768	0	0.712	0.379	0.683	0.309	wbbL_37	2.4.1.-		3139	17976	10224	789	+	24	Rhamnosyltransferase WbbL
PROKKA_63641	0.355	0.2	0	0	0.364	0.378	0.791	0	0.587	0.624	0.845	0.254	pglI_9	2.4.1.293	COG0463	3139	17976	11015	957	+	24	GalNAc(5)-diNAcBac-PP-undecaprenol beta-1,3-glucosyltransferase
PROKKA_63642	0.541	0.109	0	0.224	0.238	0	1.723	0	1.279	0.68	1.84	0.554	rmlD_30	1.1.1.133		3139	17976	12032	879	+	24	dTDP-4-dehydrorhamnose reductase
PROKKA_63643	1.511	1.417	2.642	2.006	1.548	0.67	0.701	0	0.867	0.277	1.498	0.451	rffG_12	4.2.1.46	COG1088	3139	17976	13121	1080	+	24	dTDP-glucose 4,6-dehydratase 2
PROKKA_63644	0.448	0.841	2.09	0.144	0.153	0.212	1.109	0	0.412	0.438	0.395	0.178				3139	17976	14300	1365	+	24	hypothetical protein
PROKKA_63645	0.157	0.22	0.73	0	0.053	0.222	0.582	0	0.288	0.459	1.035	0.187				3139	17976	15722	1302	+	24	hypothetical protein
PROKKA_63646	0	0	0	0	0	0	0	0	0.203	0	0	0.527	nupX_20		COG1972	3140	17969	86	924	+	71	Putative nucleoside permease NupX
PROKKA_63647	0	0	0	0	0	0	0.551	0.4	0.227	0	0.654	0.295	thyA2_16	2.1.1.45	COG0207	3140	17969	1182	825	+	71	Thymidylate synthase 2
PROKKA_63648	0	0	0	0	0	0	0	0.718	0.408	0	0	0				3140	17969	2157	459	+	71	hypothetical protein
PROKKA_63649	0	0	0	0	0	0	0.51	0	0	0	0.908	0	glgB_19	2.4.1.18		3140	17969	2824	297	-	71	1,4-alpha-glucan branching enzyme GlgB
PROKKA_63650	0.073	0	0	0	0	0	0.326	0.355	0	0	0	0	dfrA_16	1.5.1.3	COG0262	3140	17969	3435	930	+	71	Dihydrofolate reductase
PROKKA_63651	0	0	0	0	0	0	0.226	0.246	0.42	0	0.201	0	nanM_7	5.1.3.24		3140	17969	4381	1338	+	71	N-acetylneuraminate epimerase
PROKKA_63652	0	0	0	0	0	0	0.292	0	0.241	0	0.519	0				3140	17969	5781	1557	+	71	hypothetical protein
PROKKA_63653	0.152	0	0	0	0	0.081	0	1.475	0.629	0.668	0.603	0	fabD_24	2.3.1.39	COG0331	3140	17969	7545	894	+	71	Malonyl CoA-acyl carrier protein transacylase
PROKKA_63654	0	0	0	0	0.407	0	0.295	0.643	0.73	0	0	0	lspA_27	3.4.23.36	COG0597	3140	17969	8439	513	+	71	Lipoprotein signal peptidase
PROKKA_63655	0.066	0	0	0	0	0.282	0	0.643	0.183	0	0	0.237	galE_26	5.1.3.2	COG1087	3140	17969	9012	1026	-	71	UDP-glucose 4-epimerase
PROKKA_63656	0	0.083	0	0	0	0	0	0.571	0.324	0	0.467	0.632	wbpE_19	2.6.1.98	COG0399	3140	17969	10030	1155	-	71	UDP-2-acetamido-2-deoxy-3-oxo-D-glucuronate aminotransferase
PROKKA_63657	0	0	0	0	0	0	0	0.254	0.145	0	0.208	0.188	waaA_19	2.4.99.12	COG1519	3140	17969	11271	1296	+	71	3-deoxy-D-manno-octulosonic acid transferase
PROKKA_63658	0.324	0.455	0	0	0	0	3.966	24.338	12.043	7.825	15.406	8.697				3140	17969	12663	420	+	71	hypothetical protein
PROKKA_63659	1.155	0.625	0	0	0.091	0	0.594	0	1.714	0.781	0.352	0.318	cpnA_13	1.1.1.163		3140	17969	13275	765	-	71	Cyclopentanol dehydrogenase
PROKKA_63660	0	0	0	0	0.161	0	0.699	1.269	0.577	0.69	1.453	0.375	exuT_17			3140	17969	14083	1299	-	71	Hexuronate transporter
PROKKA_63661	0	0	0	0	0	0	0.431	0.47	0.267	1.277	0.384	1.387	lutR_16		COG2186	3140	17969	15913	702	-	71	HTH-type transcriptional regulator LutR
PROKKA_63662	0.308	0	0	0.223	0.553	0.328	0.172	0.374	0.425	0.678	0	0.552	garR_10	1.1.1.60	COG2084	3140	17969	16794	882	-	71	2-hydroxy-3-oxopropionate reductase
PROKKA_63663	1.3	0.98	1.949	0.538	1.618	1.284	0	0	0	0	0	0	pepD_21	3.4.13.18	COG2195	3141	17967	415	1464	+	78	Cytosol non-specific dipeptidase
PROKKA_63664	0.814	0.817	1.626	1.01	0.833	1.73	0	0	0	0	0.922	0	acpH_16	3.1.4.14	COG3124	3141	17967	1956	585	+	78	Acyl carrier protein phosphodiesterase
PROKKA_63665	5.273	2.988	5.503	2.963	5.079	7.198	0	0	0	0	0	0				3141	17967	2908	864	+	78	hypothetical protein
PROKKA_63666	2.802	1.159	2.305	0.716	6.332	9.817	0	0	0	0	0	0				3141	17967	3852	825	+	78	hypothetical protein
PROKKA_63667	3.712	2.443	5.523	2.745	3.964	3.359	0	0	0	0	0	0				3141	17967	4982	861	+	78	hypothetical protein
PROKKA_63668	11.332	7.012	12.68	13.128	23.868	21.693	0	0	0	0	0	0.325	fabG_62	1.1.1.100		3141	17967	5918	750	-	78	3-oxoacyl-[acyl-carrier-protein] reductase FabG
PROKKA_63669	0.63	0.82	1.957	0.878	1.218	0.794	0	0.226	0	0	0	0				3141	17967	6768	2916	-	78	hypothetical protein
PROKKA_63670	7.219	6.83	6.732	5.702	8.561	14.937	0	0	0	0	0	0.157	radD_25	3.6.4.12	COG1061	3141	17967	9780	1554	-	78	Putative DNA repair helicase RadD
PROKKA_63671	3.606	1.449	0	8.951	14.423	9.495	0	0	0	0	0	0				3141	17967	11402	396	-	78	hypothetical protein
PROKKA_63672	7.809	6.655	2.942	1.218	2.182	4.586	0.059	0.255	0.145	0.231	0.313	0.094	clpB_10			3141	17967	12006	2586	+	78	Chaperone protein ClpB
PROKKA_63673	35.414	32.702	41.276	35.214	55.142	76.704	0	0.572	0	0	0	0				3141	17967	14671	576	+	78	hypothetical protein
PROKKA_63674	4.74	2.5	2.072	6.006	7.132	8.034	0	0	0	0	0	0	smpB_21			3141	17967	15352	459	+	78	SsrA-binding protein
PROKKA_63675	62.715	42.896	76.826	56.529	80.252	107.586	0.356	0	0	0.234	0	0.191	glyA_24	2.1.2.1	COG0112	3141	17967	15870	1275	-	78	Serine hydroxymethyltransferase
PROKKA_63676	7.27	5.412	11.962	0	5.257	5.912	0	0	0	0	0	0				3141	17967	17720	159	-	78	hypothetical protein
PROKKA_63677	0	0	0	0	0	0	0	0	0	0	0	0				3143	17957	146	168	+	62	hypothetical protein
PROKKA_63678	0.792	0.685	0.852	0.353	0.624	0.324	0.814	0	0.168	0.268	0.242	0				3143	17957	306	1116	+	62	hypothetical protein
PROKKA_63679	1.244	1.749	2.899	1.201	1.133	1.47	0.616	0.335	0.381	0	0.274	0.247				3143	17957	1418	984	+	62	hypothetical protein
PROKKA_63680	1.026	1.01	0	0.297	0.42	0.763	0.685	0	0.283	0	0.813	0.367				3143	17957	2461	663	+	62	hypothetical protein
PROKKA_63681	1.829	1.501	1.422	1.177	1.406	1.837	0.453	0	0.56	0.223	0.604	0.364				3143	17957	3127	1338	+	62	hypothetical protein
PROKKA_63682	170.787	82.417	73.646	106.087	221.39	192.583	1.02	4.441	0	6.036	8.17	5.739	ihfA_4		COG0776	3143	17957	4591	297	-	62	Integration host factor subunit alpha
PROKKA_63683	23.59	20.038	23.54	10.399	12.672	15.124	0.187	0	0.386	0.37	0.111	0.402	pheT_22	6.1.1.20	COG0072	3143	17957	4891	2424	-	62	Phenylalanine--tRNA ligase beta subunit
PROKKA_63684	39.63	51.909	59.321	29.174	41.819	40.454	0	0	0.548	0.582	0	0.475	pheS_23	6.1.1.20	COG0016	3143	17957	7325	1026	-	62	Phenylalanine--tRNA ligase alpha subunit
PROKKA_63685	1.756	0.898	2.232	0.925	0.654	1.018	1.066	0	0.44	0.701	1.899	1.143				3143	17957	8626	426	-	62	hypothetical protein
PROKKA_63686	5.426	6.344	5.791	3.661	4.018	4.589	0.485	0	0.18	0.287	0.346	0.312			COG0247	3143	17957	9186	3120	-	62	putative protein
PROKKA_63687	8.418	8.287	10.869	6.377	8.425	8.884	0.144	0	0.178	0	0.514	0.232	aroH_3	2.5.1.54	COG0722	3143	17957	12637	1050	+	62	Phospho-2-dehydro-3-deoxyheptonate aldolase, Trp-sensitive
PROKKA_63688	41.643	40.128	63.018	42.706	39.023	42.979	0.912	0	0.752	1.2	1.624	0.978	yfkJ_20	3.1.3.48	COG0394	3143	17957	13798	498	-	62	Low molecular weight protein-tyrosine-phosphatase YfkJ
PROKKA_63689	0	0	0	1.113	0.197	0	0	0	0	0	0	0				3143	17957	14782	354	-	62	hypothetical protein
PROKKA_63690	0.627	0.881	0	0	0	0.333	0	0	0	0	0	0				3143	17957	15135	651	-	62	hypothetical protein
PROKKA_63691	0.07	0	0	0	0.144	0	0.314	0	0.194	0.619	0.279	0				3143	17957	16790	966	+	62	hypothetical protein
PROKKA_63692	5.093	5.909	0	5.163	7.957	8.26	0	0	0	0	0	0.456				3144	17957	289	534	+	73	hypothetical protein
PROKKA_63693	18.325	27.803	37.096	35.963	37.297	63.976	0	0	0	0	0	0.432				3144	17957	938	564	-	73	hypothetical protein
PROKKA_63694	3.606	4.657	7.205	2.131	3.166	7.434	0	0	0	0	0	0	purU_18	3.5.1.10	COG0788	3144	17957	1607	924	-	73	Formyltetrahydrofolate deformylase
PROKKA_63695	0.436	0.409	0	0	0.744	0	0	0	0	0	0	0				3144	17957	2475	468	-	73	hypothetical protein
PROKKA_63696	31.983	46.006	44.96	35.944	45.894	80.618	0.272	0	0.112	0.715	0.161	0	asnB_26	6.3.5.4	COG0367	3144	17957	3005	1671	-	73	Asparagine synthetase B [glutamine-hydrolyzing]
PROKKA_63697	1.472	1.892	1.176	0.974	1.637	2.728	0	0	0	0	0.167	0	ybaL_6		COG1226	3144	17957	4881	1617	-	73	Putative cation/proton antiporter YbaL
PROKKA_63698	2.818	3.633	3.285	3.401	3.088	4.704	0.087	0	0.108	0	0	0	esiB_8			3144	17957	6634	1737	-	73	Secretory immunoglobulin A-binding protein EsiB
PROKKA_63699	1.619	3.794	0	10.159	4.699	12.912	0	0	0	0	0	0	ycbX_14		COG0633	3144	17957	8557	252	-	73	putative protein YcbX
PROKKA_63700	9.374	16.937	14.107	15.293	12.764	31.233	0.264	0	0.163	0	0	0	nrdB_37	1.17.4.1	COG0208	3144	17957	8823	1146	-	73	Ribonucleoside-diphosphate reductase 1 subunit beta
PROKKA_63701	0.672	2.125	3.522	0.243	1.634	1.696	0.374	0	0	0	0.333	0				3144	17957	10084	810	-	73	hypothetical protein
PROKKA_63702	0.82	1.154	0	0.891	0.525	3.163	0	0	0.283	0	0.407	0	ynjF_4		COG0558	3144	17957	10906	663	-	73	Inner membrane protein YnjF
PROKKA_63703	0.748	1.954	0	0.31	0.767	1.478	0.238	0	0.295	0	0	0	phnT		COG3842	3144	17957	11633	636	-	73	Putative 2-aminoethylphosphonate import ATP-binding protein PhnT
PROKKA_63704	0.279	0.336	0	0.346	0.979	0.551	0.089	0	0	0	0	0	ynjC_4		COG4135	3144	17957	12291	1707	-	73	Inner membrane ABC transporter permease protein YnjC
PROKKA_63705	0.615	1.226	2.152	0.891	0.735	1.036	0	0.249	0	0	0.203	0	ynjB_4		COG4134	3144	17957	13997	1326	-	73	Protein YnjB
PROKKA_63706	0.889	1.667	2.072	1.073	1.973	2.993	0.165	0	0.408	0	0.294	0.265				3144	17957	15309	918	-	73	hypothetical protein
PROKKA_63707	0.522	1.243	0.562	1.164	0.659	0.556	0	0	0.111	0	0	0.288	merA_9	1.16.1.1		3144	17957	16226	1692	-	73	Mercuric reductase
PROKKA_63708	0	0	0	0	0	0	0	0	0	0	0	0				3145	17954	587	186	-	82	hypothetical protein
PROKKA_63709	0	0	0	0	0	0	0.416	0.129	1.25	0.235	1.27	0.478				3145	17954	838	2547	-	82	hypothetical protein
PROKKA_63710	0	0	0	0	0	0	0.531	1.157	0.657	2.097	0	0.854				3145	17954	3422	285	-	82	hypothetical protein
PROKKA_63711	0	0	0	0	0	0	0.611	0.443	1.007	0	0.362	1.636				3145	17954	3684	744	-	82	hypothetical protein
PROKKA_63712	0	0	0	0	0	0	1.858	6.069	3.831	4.277	2.757	4.98				3145	17954	4532	489	-	82	hypothetical protein
PROKKA_63713	0	0	0	0	0	0	0.966	2.103	2.071	2.16	1.834	1.656				3145	17954	5063	2352	-	82	hypothetical protein
PROKKA_63714	0	0	0	0	0	0	0	0	0	0	0	0.955				3145	17954	7473	255	-	82	hypothetical protein
PROKKA_63715	0	0	0	0	0	0	0.158	0	0.976	0	0.281	0				3145	17954	7760	960	-	82	hypothetical protein
PROKKA_63716	0	0	0	0	0	0	0.103	0.45	1.152	0.204	1.657	0.499				3145	17954	8709	1464	-	82	hypothetical protein
PROKKA_63717	0	0	0	0	0	0	0.662	0.288	1.555	0.522	0.236	0.426	tibC_3	2.4.-.-		3145	17954	10165	2289	-	82	Glycosyltransferase TibC
PROKKA_63718	0	0	0	0	0	0	0	1.133	0.644	0.684	0.618	0.279				3145	17954	12459	873	-	82	hypothetical protein
PROKKA_63719	0	0	0	0	0	0	0	1.037	1.178	0	3.391	0				3145	17954	13371	318	-	82	hypothetical protein
PROKKA_63720	0	0	0	0	0	0	0.222	0	0.413	0.439	0.396	0.358				3145	17954	13695	1362	-	82	hypothetical protein
PROKKA_63721	0	0	0	0	0	0	0.145	0.632	0.359	0	0.258	0				3145	17954	15056	1044	-	82	hypothetical protein
PROKKA_63722	0	0	0	0	0	0	0.891	1.213	1.516	0.879	1.984	0.896				3145	17954	16123	1359	-	82	hypothetical protein
PROKKA_63723	0	0.238	0	0	0	0	0	0.41	0.466	0.372	0	0.303				3147	17949	131	804	-	53	hypothetical protein
PROKKA_63724	0.31	0.218	2.171	0.45	0.477	0.825	0.691	1.506	0.855	0	0	0.556				3147	17949	944	438	-	53	hypothetical protein
PROKKA_63725	0.343	0.805	1.601	0.663	0.352	0.122	1.02	0.555	0	1.006	1.815	0	lemA_8		COG1704	3147	17949	1390	594	-	53	Protein LemA
PROKKA_63726	0.408	0	0	0.591	0	0.434	0	0	0	0.897	0	0	bluR_11		COG0789	3147	17949	2067	333	-	53	HTH-type transcriptional repressor BluR
PROKKA_63727	0.56	0.492	0	0	0	0.223	0.312	0.678	0.193	1.23	0	0	mepM_75	3.4.24.-	COG0739	3147	17949	2399	972	-	53	Murein DD-endopeptidase MepM
PROKKA_63728	0.442	0.366	0	0.151	0.213	0.249	0.289	0.252	0.501	0.685	0.515	0.652	alaS_16	6.1.1.7	COG0013	3147	17949	3504	2616	+	53	Alanine--tRNA ligase
PROKKA_63729	0.072	0.202	0	0	0	0.077	0	0	0.198	0.316	0	0				3147	17949	6194	945	+	53	hypothetical protein
PROKKA_63730	0.218	0.919	3.048	0	0	0	0	1.057	0.6	0.958	0.864	0.78		2.8.1.-	COG0607	3147	17949	7199	312	-	53	Sulfurtransferase
PROKKA_63731	0.265	0	1.233	0	0	0	0.393	0	0.729	0.388	1.049	0	bepA_107	3.4.-.-	COG4783	3147	17949	7732	771	+	53	Beta-barrel assembly-enhancing protease
PROKKA_63732	0.068	0.479	0	0	0	0.145	0.758	0.66	0.375	1.196	0.81	0.487	algA_7		COG0662	3147	17949	8526	999	-	53	Alginate biosynthesis protein AlgA
PROKKA_63733	0.281	0	0	0	0	0	0.313	0.681	0.387	0.308	0.556	0.251	wbpB_16	1.1.1.335	COG0673	3147	17949	9553	969	-	53	UDP-N-acetyl-2-amino-2-deoxy-D-glucuronate oxidase
PROKKA_63734	0.053	0.223	0	0	0.108	0	0	0.257	0.146	0.233	0	0.19	wbpA_28	1.1.1.136	COG0677	3147	17949	10549	1284	-	53	UDP-N-acetyl-D-glucosamine 6-dehydrogenase
PROKKA_63735	0	0.094	0	0	0	0	0	0.325	0	0.884	0.266	0.24	rffG_13	4.2.1.46	COG1088	3147	17949	11860	1014	-	53	dTDP-glucose 4,6-dehydratase 2
PROKKA_63736	0	0.111	0	0	0	0.252	0	0	0	0	0	0	rmlD_31	1.1.1.133		3147	17949	12886	861	-	53	dTDP-4-dehydrorhamnose reductase
PROKKA_63737	0	0	0	0	0	0.131	0.823	0	0.339	0	0	0	rfbC_23	5.1.3.13	COG1898	3147	17949	13762	552	-	53	dTDP-4-dehydrorhamnose 3,5-epimerase
PROKKA_63738	0.232	0.435	1.082	0.224	0	0.082	0.172	0	0.213	0	0.307	0.277	rfbA_19	2.7.7.24	COG1209	3147	17949	14319	879	-	53	Glucose-1-phosphate thymidylyltransferase 1
PROKKA_63739	0	0	0	0	0	0	0	0	0	3.984	0	0				3147	17949	15497	150	+	53	hypothetical protein
PROKKA_63740	0.656	0.659	0	0.271	0.384	0.598	0.417	0.454	0.258	1.235	0.743	0				3147	17949	15956	726	+	53	hypothetical protein
PROKKA_63741	0.767	1.275	1.951	0.404	0.5	0.964	0.466	1.691	0.961	0.919	1.383	0.999				3147	17949	16702	975	+	53	hypothetical protein
PROKKA_63742	0.907	0	0	2.626	0.929	3.857	0	8.793	2.498	0	3.595	3.247				3147	17949	17871	75	-	53	tRNA-Asp(gtc)
PROKKA_63743	584.685	598.181	473.201	623.118	623.515	1010.24	5.852	28.674	13.575	27.424	26.048	25.88	cspG_7		COG1278	3152	17931	146	207	+	73	Cold shock-like protein CspG
PROKKA_63744	1.235	1.24	1.85	2.171	0.994	2.954	0	0	0.121	0	0	0	kinE_6	2.7.13.3	COG2202	3152	17931	506	1542	-	73	Sporulation kinase E
PROKKA_63745	4.212	7.559	8.526	2.568	4.485	6.129	0.247	0.537	0	0.244	0.22	0	mgl_21	4.4.1.11	COG0626	3152	17931	2204	1227	+	73	L-methionine gamma-lyase
PROKKA_63746	2.479	3.486	4.953	3.077	4.353	5.461	0	0	0	0	0	0				3152	17931	3487	384	+	73	hypothetical protein
PROKKA_63747	6.58	5.141	6.817	8.47	4.494	9.071	0	0	0	0	0	0				3152	17931	3930	279	-	73	hypothetical protein
PROKKA_63748	2.142	4.519	4.794	8.066	4.257	7.655	0.191	0	0.472	0.188	0.68	0.153	prfC_21		COG4108	3152	17931	4454	1587	+	73	Peptide chain release factor RF3
PROKKA_63749	1.265	1.482	1.474	0	1.08	1.794	0.235	0	0.29	0	0.418	0				3152	17931	6215	645	+	73	hypothetical protein
PROKKA_63750	1.099	1.546	2.366	2.204	2.252	3.957	0	0	0	0	0	0	yjjV_11	3.1.-.-	COG0084	3152	17931	6987	804	+	73	putative metal-dependent hydrolase YjjV
PROKKA_63751	12.466	12.55	15.85	11.898	11.174	22.296	0	0	0.39	0	0	0	greA_40		COG0782	3152	17931	7869	480	+	73	Transcription elongation factor GreA
PROKKA_63752	12.66	20.387	14.279	10.053	8.994	15.417	0	0	0	0	0	0			COG1534	3152	17931	8419	333	-	73	RNA-binding protein
PROKKA_63753	4.679	5.994	4.362	3.011	6.923	13.047	0.232	0	0	0	0	0	rlmE_8	2.1.1.166	COG0293	3152	17931	8826	654	+	73	Ribosomal RNA large subunit methyltransferase E
PROKKA_63754	10.821	14.821	11.832	10.004	13.541	23.354	0.236	0	0.291	0.155	0.14	0.126	ftsH_28	3.4.24.-	COG0465	3152	17931	9542	1929	+	73	ATP-dependent zinc metalloprotease FtsH
PROKKA_63755	1.309	3.107	1.144	1.422	0.922	2.175	0	0	0	0.36	0	0.293	folP_27	2.5.1.15	COG0294	3152	17931	11553	831	+	73	Dihydropteroate synthase
PROKKA_63756	2.961	3.876	2.142	0.887	2.615	3.257	0.341	0.248	0	0	0	0.183	glmM_14	5.4.2.10	COG1109	3152	17931	12428	1332	+	73	Phosphoglucosamine mutase
PROKKA_63757	38.763	36.042	0	19.018	23.435	38.746	0	0	0	0	0.84	0.759	secG_23		COG1314	3152	17931	13944	321	+	73	Protein-export membrane protein SecG
PROKKA_63758	11.999	19.123	0	9.267	16.389	17.014	0	0	4.408	0	0	0				3152	17931	14273	85	+	73	tRNA-Leu(gag)
PROKKA_63759	3.897	6.374	3.555	6.257	4.427	8.29	0.189	0	0	0	0	0	atsA_116	3.1.6.1	COG3119	3152	17931	15009	1605	+	73	Arylsulfatase
PROKKA_63760	22.959	4.967	49.402	30.69	66.94	59.163	0	4.282	2.433	0	0	0				3152	17931	16869	77	+	73	tRNA-Met(cat)
PROKKA_63761	7.608	13.596	8.867	6.426	3.247	10.619	0.706	0	0	0	0	0	rimP_36		COG0779	3152	17931	17475	429	+	73	Ribosome maturation factor RimP
PROKKA_63762	0	0	0	0	0	0	0	0	0	0	0	0	yceI_31			3154	17930	203	579	-	46	Protein YceI
PROKKA_63763	0	0	0	0	0	0	0.428	0	0	0	0	0				3154	17930	814	354	-	46	hypothetical protein
PROKKA_63764	0	0	0	0	0	0	0.259	0.564	0	0	0	0	anr_14			3154	17930	1265	585	-	46	Transcriptional activator protein Anr
PROKKA_63765	0	0	0	0	0	0	0	0	0	0	1.696	0				3154	17930	1980	159	-	46	hypothetical protein
PROKKA_63766	0	0	0	0	0	0	0	0.412	0	0	0	0				3154	17930	2186	801	-	46	hypothetical protein
PROKKA_63767	0.021	0	0	0	0	0	0.281	0.102	0.231	0	0.666	0.301	hcf136_16			3154	17930	3664	3237	-	46	Ycf48-like protein
PROKKA_63768	0	0	0	0	0	0	0	0	0	0	0.321	0	kynB_14	3.5.1.9	COG1878	3154	17930	7162	840	-	46	Kynurenine formamidase
PROKKA_63769	0	0	0	0	0	0	1.628	0	0	0	0	0				3154	17930	7946	93	-	46	hypothetical protein
PROKKA_63770	0	0	0	0	0	0	0.414	0.901	0	0	1.473	0				3154	17930	8061	366	-	46	hypothetical protein
PROKKA_63771	0	0	0	0	0	0	0	0.769	0	0	0.628	0				3154	17930	8594	429	-	46	hypothetical protein
PROKKA_63772	0.181	0	0	0	0	0.193	0.808	1.759	0	0	0	0.649				3154	17930	9209	375	-	46	hypothetical protein
PROKKA_63773	0	0	0	0	0	0	0.647	0	0.801	0	0	0				3154	17930	9620	234	+	46	hypothetical protein
PROKKA_63774	0.103	0.144	0	0	0	0	0.228	0.497	0	0	0	0.367				3154	17930	9829	663	-	46	hypothetical protein
PROKKA_63775	0	0	0	0	0	0	0.324	0	0.4	0	0.576	0.52				3154	17930	10609	468	-	46	hypothetical protein
PROKKA_63776	0	0	0	0	0	0	0	0.376	0.428	0.341	0.616	0		3.1.1.-	COG3509	3154	17930	11296	876	-	46	Multifunctional esterase
PROKKA_63777	0	0	0	0	0	0	0.339	0	0	0	0	0				3154	17930	12434	447	-	46	hypothetical protein
PROKKA_63778	0	0	0	0	0	0	0.41	0	0.508	0	0.731	0				3154	17930	12895	369	-	46	hypothetical protein
PROKKA_63779	0	0	0	0	0	0	0.153	0	0.189	0	0	0				3154	17930	13431	990	-	46	hypothetical protein
PROKKA_63780	0	0	0	0	0	0	0.258	0.561	0.319	0.339	0.611	0	novN_2	2.1.3.12		3154	17930	14468	1764	-	46	Decarbamoylnovobiocin carbamoyltransferase
PROKKA_63781	0	0	0	0	0	0	0	0.452	0	0	0	0				3154	17930	16233	729	-	46	hypothetical protein
PROKKA_63782	0	0	0	0	0	0	0	0	0	0	0	0	sseA_13	2.8.1.2	COG2897	3154	17930	17022	837	-	46	3-mercaptopyruvate sulfurtransferase
PROKKA_63783	0.044	0	0	0.127	0.09	0	0.196	0	0.121	0.579	0	0.315				3158	17918	386	1548	+	29	hypothetical protein
PROKKA_63784	0.024	0.1	0	0	0.024	0.101	0.53	0.231	0.459	0.418	0.754	0.341				3158	17918	2005	2859	+	29	hypothetical protein
PROKKA_63785	0.382	0.751	1.067	0.332	0.43	0.203	0.34	0.925	0.421	1.006	1.362	0.547				3158	17918	4935	1782	+	29	hypothetical protein
PROKKA_63786	0.109	0.038	0.382	0	0.028	0.058	0.426	0.398	1.055	0.24	0.434	0.294				3158	17918	6865	2487	+	29	hypothetical protein
PROKKA_63787	0	0	0	0	0	0	0.272	0	0.168	0	0.242	0	cyaA_8	4.6.1.1	COG2114	3158	17918	9888	1113	+	29	Adenylate cyclase 1
PROKKA_63788	0	0	0	0	0	0	0	0	0	0	0.327	0	inlJ_15			3158	17918	11343	825	-	29	Internalin-J
PROKKA_63789	0	0.054	0	0	0	0	0.172	0.187	0.425	0	0.153	0.552	nap_4	3.1.1.1	COG0596	3158	17918	12185	1764	-	29	putative carboxylesterase nap
PROKKA_63790	0	0.067	0	0	0	0	0.422	0	0.261	0.625	0.188	0.34	ade_26	3.5.4.2		3158	17918	14011	1434	-	29	Adenine deaminase
PROKKA_63791	0	0	0	0	0	0	0.531	0.579	0.657	0.524	0.473	0.427				3158	17918	15612	570	-	29	hypothetical protein
PROKKA_63792	0.107	0	0	0	0	0	0.239	0.521	1.184	0	0.852	0.385				3158	17918	16231	633	-	29	hypothetical protein
PROKKA_63793	0	0.159	0	0	0	0	0.251	0	0.621	0.495	0.447	0				3158	17918	17198	603	-	29	hypothetical protein
PROKKA_63794	0	0	0	0	0.929	0	0	0	0	0	0	0				3159	17914	52	75	+	69	tRNA-Met(cat)
PROKKA_63795	0.063	0	0	0.061	0.108	0.09	0.986	0.307	0.697	0.463	0.669	0.378	chiA1_4	3.2.1.14		3159	17914	330	3225	-	69	Chitinase A1
PROKKA_63796	0.575	0.693	1.149	0	0	0.175	7.498	5.177	6.109	5.413	2.605	13.822	teaD_7		COG0589	3159	17914	4256	828	-	69	TRAP-T-associated universal stress protein TeaD
PROKKA_63797	0.206	0	0	0	0.422	0	0	0	0	0	0	0				3159	17914	5657	330	+	69	hypothetical protein
PROKKA_63798	0.782	0.659	0	0	0.801	1.164	0.348	0	1.292	1.374	1.24	0	dut_21	3.6.1.23		3159	17914	6025	435	+	69	Deoxyuridine 5'-triphosphate nucleotidohydrolase
PROKKA_63799	0.687	0.29	0	0.597	0.492	0.876	0.918	0	1.325	0.604	0.272	0.738	rfbA_20	2.7.7.24	COG1209	3159	17914	6555	990	+	69	Glucose-1-phosphate thymidylyltransferase 1
PROKKA_63800	0.366	0.073	0	0.151	0.214	0.333	0.349	0.253	0.144	0.229	0	0.561	bepA_108	3.4.-.-		3159	17914	7601	1302	+	69	Beta-barrel assembly-enhancing protease
PROKKA_63801	0.161	0	0	0	0	0.343	0.18	0.391	0	0	0	0.578				3159	17914	8841	843	+	69	hypothetical protein
PROKKA_63802	0	0	0	0	0	0.059	0.124	0	0.154	0	0.664	0	envC_20		COG4942	3159	17914	9688	1218	+	69	Murein hydrolase activator EnvC
PROKKA_63803	0.265	0.186	0	1.152	0.815	0.846	0.59	1.286	0.365	2.33	1.577	0.949		3.1.2.-	COG1607	3159	17914	11029	513	-	69	putative acyl-CoA thioester hydrolase
PROKKA_63804	0.428	0.301	0	1.032	0.292	0.606	1.587	1.383	1.375	0.94	1.413	3.829				3159	17914	11570	954	-	69	hypothetical protein
PROKKA_63805	0	0	0	0	0	0.132	0.415	0.301	0.513	0.273	0.985	0.222	dprA_25		COG0758	3159	17914	12725	1095	+	69	DNA processing protein DprA
PROKKA_63806	0	0	0	0	0	0	0	0	0	0	0	0	degU_17		COG2197	3159	17914	13816	612	-	69	Transcriptional regulatory protein DegU
PROKKA_63807	0.036	0.102	0	0	0.037	0.039	0.243	0	0.201	0	0	0.13	nreB_21	2.7.13.3		3159	17914	14427	1866	-	69	Oxygen sensor histidine kinase NreB
PROKKA_63808	0.103	0	0	0	0	0.219	0	0	0.568	0.453	0.408	0.369				3159	17914	16336	660	+	69	hypothetical protein
PROKKA_63809	0	0	0	0	0	0.29	0.304	0	0.376	0	0	0				3160	17914	132	498	+	12	hypothetical protein
PROKKA_63810	1.171	1.647	0	1.197	0.494	0.147	1.995	6.014	4.366	6.963	5.736	2.961	lapB_39			3160	17914	982	987	+	12	Lipopolysaccharide assembly protein B
PROKKA_63811	0.216	0	0	0	0	0.115	0.24	0.523	0	0.474	0	0.773	rsmG_25	2.1.1.170	COG0357	3160	17914	1969	630	-	12	Ribosomal RNA small subunit methyltransferase G
PROKKA_63812	0.495	0.61	2.598	0.359	0.317	0.527	0.414	3.303	1.706	1.905	1.719	1.552	desA3_13	1.14.19.-	COG3239	3160	17914	2740	1098	+	12	NADPH-dependent stearoyl-CoA 9-desaturase
PROKKA_63813	0.746	1.049	0	0	0.235	0.671	0.511	1.391	0.79	1.513	1.365	1.233		2.6.1.1		3160	17914	3872	1185	+	12	Aspartate aminotransferase
PROKKA_63814	0	0	0	0	0	0	0.574	1.249	0.71	0	3.064	0				3160	17914	5439	264	-	12	hypothetical protein
PROKKA_63815	0	0	0	0	0	0.542	0	1.235	0.702	0	2.019	0				3160	17914	5714	267	-	12	hypothetical protein
PROKKA_63816	0	0	0	0	0	0.203	0.318	0.462	1.181	0.209	0.566	0.341	trkH_22		COG0168	3160	17914	6204	1428	-	12	Trk system potassium uptake protein TrkH
PROKKA_63817	0.201	0.212	0.701	0.145	0	0.16	1.005	1.216	0.553	0.22	0.596	0.898	trkA_23		COG0569	3160	17914	7714	1356	-	12	Trk system potassium uptake protein TrkA
PROKKA_63818	0	0	0	0.296	0.418	0.326	0.227	0.495	0.563	0	0	0.366	menG_22	2.1.1.163		3160	17914	9268	666	+	12	Demethylmenaquinone methyltransferase
PROKKA_63819	0	0	0	0.269	0.095	0.099	0.414	0.901	0	0	0.737	0				3160	17914	9938	732	+	12	hypothetical protein
PROKKA_63820	0.094	0.133	0	0.274	0.097	0.402	0	0	0.52	0.83	0.749	0.338	rlmB_29	2.1.1.185	COG0566	3160	17914	10723	720	-	12	23S rRNA (guanosine-2'-O-)-methyltransferase RlmB
PROKKA_63821	0.107	0.037	0	0	0.055	0	0.238	0.388	0.588	0.586	0.211	0.477	bamA_51			3160	17914	11559	2550	+	12	Outer membrane protein assembly factor BamA
PROKKA_63822	1.019	0.448	1.781	0	0.391	0.948	1.276	4.323	1.052	1.958	4.291	0.684	fbaA_19	4.1.2.13	COG0191	3160	17914	14241	1068	+	12	Fructose-bisphosphate aldolase class 2
PROKKA_63823	0.792	1.114	0	0	0.162	0.421	0.353	6.533	1.528	1.741	1.885	1.419	accD_20	6.4.1.2	COG0777	3160	17914	15627	858	+	12	Acetyl-coenzyme A carboxylase carboxyl transferase subunit beta
PROKKA_63824	0.061	0.086	0	0	0.439	0.13	0.273	1.485	0.844	1.077	0.486	0.219	dgcE_5	2.7.7.65	COG2202	3160	17914	16544	1110	-	12	putative diguanylate cyclase DgcE
PROKKA_63825	0	0.49	0	1.01	0	0	0	0	0	0	0	0				3162	17910	84	195	+	26	hypothetical protein
PROKKA_63826	0.302	0.212	0	0.438	0	0.161	0	0	0.416	0	0	0.541				3162	17910	362	450	+	26	hypothetical protein
PROKKA_63827	1.023	0.254	0.421	1.133	0.401	0.288	0.067	0.146	0.083	0	0.119	0	yccS_7		COG1289	3162	17910	1039	2259	+	26	Inner membrane protein YccS
PROKKA_63828	0.478	0.864	0.955	0.395	0.769	0.145	0	0	0	0	0.271	0.244	nrnA_27	3.1.-.-	COG0618	3162	17910	3560	996	+	26	Bifunctional oligoribonuclease and PAP phosphatase NrnA
PROKKA_63829	1.128	0.317	1.577	0	0.924	0.72	0	0	0.311	0.495	0	0				3162	17910	4594	603	+	26	hypothetical protein
PROKKA_63830	2.012	1.191	4.444	0.92	1.193	0.788	0	0	0.292	0	0	0	pcm_27	2.1.1.77	COG2518	3162	17910	5397	642	-	26	Protein-L-isoaspartate O-methyltransferase
PROKKA_63831	3.258	1.892	2.972	2.872	2.032	1.883	0.158	0.343	0.585	0.311	0.281	0	iolX_18	1.1.1.370	COG0673	3162	17910	6147	960	+	26	scyllo-inositol 2-dehydrogenase (NAD(+))
PROKKA_63832	0.388	0.623	0.775	0.16	0.624	0.236	0.123	0.269	0.458	0.244	0.439	0.397	slrP_1	2.3.2.27		3162	17910	7204	1227	-	26	E3 ubiquitin-protein ligase SlrP
PROKKA_63833	0.613	0.108	4.284	0.444	0.628	0.081	0.341	0.371	0.422	0.336	0.304	0	mmgB_14	1.1.1.157	COG1250	3162	17910	8620	888	+	26	putative 3-hydroxybutyryl-CoA dehydrogenase
PROKKA_63834	4.484	1.747	1.889	1.721	0.996	1.149	0.421	0	0.223	0.237	0.536	0.193	nasD_15	1.7.1.4	COG1251	3162	17910	9865	2517	+	26	Nitrite reductase [NAD(P)H]
PROKKA_63835	3.777	0.759	2.516	2.084	0.553	0.191	0.401	0	0.496	0	0.713	0.644	nirD_11	1.7.1.15	COG2146	3162	17910	12404	378	+	26	Nitrite reductase (NADH) small subunit
PROKKA_63836	3.254	2.288	0	1.346	1.548	0.742	0.518	0.564	0.32	1.021	0.922	0				3162	17910	12800	585	+	26	hypothetical protein
PROKKA_63837	0.298	0.105	0	0.432	0	0.079	0.083	0	0.308	0.164	0	0.134	degS_20	2.7.13.3		3162	17910	13395	1824	+	26	Signal transduction histidine-protein kinase/phosphatase DegS
PROKKA_63838	0.349	0.245	0	0	0.179	0	0	0	0	0	0	0	yabJ_39	3.5.99.10	COG0251	3162	17910	15222	390	+	26	2-iminobutanoate/2-iminopropanoate deaminase
PROKKA_63839	3.151	2.43	1.422	0.294	0	0.432	0	0.493	0	0.447	0	0.364	nreC_22		COG2197	3162	17910	15663	669	+	26	Oxygen regulatory protein NreC
PROKKA_63840	2.091	1.026	2.041	0.282	0.1	0	0.542	0.236	0.402	0.427	0.386	0.523	nrtP_10		COG2223	3162	17910	16467	1398	-	26	Nitrate/nitrite transporter NrtP
PROKKA_63841	0	0.093	0	0.383	0	0.07	0	0.32	0	0	0.262	0.237	nrnA_28	3.1.-.-	COG0618	3165	17908	511	1029	+	3	Bifunctional oligoribonuclease and PAP phosphatase NrnA
PROKKA_63842	0	0	0	0	0	0	0	0	0.349	0	0	0				3165	17908	1529	537	+	3	hypothetical protein
PROKKA_63843	0	0	0	0.542	0.096	0.1	0	0.454	0.258	0.412	0.371	0	fklB_25	5.2.1.8	COG0545	3165	17908	2068	726	+	3	FKBP-type 22 kDa peptidyl-prolyl cis-trans isomerase
PROKKA_63844	0	0.092	0	0	0	0.069	0.145	0.317	0.18	0	0.259	0.234	ppiB_50	5.2.1.8	COG0652	3165	17908	2803	1041	+	3	putative peptidyl-prolyl cis-trans isomerase
PROKKA_63845	0	0.17	0	0	0.497	0	0.27	0	0	0	0	0				3165	17908	3845	561	+	3	hypothetical protein
PROKKA_63846	0.034	0.048	0	0	0	0.036	0	0.165	0.281	0.15	0.27	0	ltaS1_6		COG1368	3165	17908	4398	1998	-	3	Lipoteichoic acid synthase 1
PROKKA_63847	0.14	0.079	0.392	0.081	0.057	0.328	0	0.679	0.154	0.123	0.222	0.602	pheT_23	6.1.1.20	COG0072	3165	17908	6528	2427	+	3	Phenylalanine--tRNA ligase beta subunit
PROKKA_63848	0.083	0	0	0.121	0	0.089	0.093	0.405	0.23	0.183	0.165	0.448	pckA_21	4.1.1.49		3165	17908	9205	1629	-	3	Phosphoenolpyruvate carboxykinase (ATP)
PROKKA_63849	0.095	0	0	0	0	0.101	0	0	1.306	0.417	0.752	0	bshB1_22	3.5.1.-	COG2120	3165	17908	11385	717	+	3	N-acetyl-alpha-D-glucosaminyl L-malate deacetylase 1
PROKKA_63850	0.907	0	0	0	3.715	0.964	2.019	8.793	7.494	15.935	10.784	29.221				3165	17908	12156	75	+	3	tRNA-His(gtg)
PROKKA_63851	0	0	0	0	0	0	0	0	0	0	0	0.325	btsR_26		COG3279	3165	17908	12844	750	-	3	Transcriptional regulatory protein BtsR
PROKKA_63852	0.08	0	0	0	0	0	0	0.39	0	0.353	0	0	lpxG_6	3.6.1.-	COG1408	3165	17908	13596	846	-	3	UDP-2,3-diacylglucosamine pyrophosphatase LpxG
PROKKA_63853	0	0.049	0	0	0	0	0	0	0	0	0	0	btsS_28	2.7.13.3	COG3275	3165	17908	14446	1962	-	3	Sensor histidine kinase BtsS
PROKKA_63854	0.63	0.708	0	0	0.58	0.268	0	0.916	0.173	0.553	0.499	0.676				3165	17908	16497	1080	-	3	hypothetical protein
PROKKA_63855	0	0	0	0	0	0	0.543	0	0.671	1.071	0	0.873	clpS_23			3166	17908	529	279	-	61	ATP-dependent Clp protease adapter protein ClpS
PROKKA_63856	0	0	0	0	0	0	0.603	0	0	0.397	0	0.323	tpiA_22	5.3.1.1		3166	17908	832	753	-	61	Triosephosphate isomerase
PROKKA_63857	0	0	0	0	0	0	0.844	0	0.348	0.277	0.25	0	dppB_20		COG0601	3166	17908	1594	1077	-	61	Dipeptide transport system permease protein DppB
PROKKA_63858	0	0	0	0	0	0	0.639	0	0	0	0	0.514				3166	17908	2677	474	-	61	hypothetical protein
PROKKA_63859	0	0	0	0	0	0	0.364	0	0	0	0	0	folP_28	2.5.1.15	COG0294	3166	17908	3293	831	+	61	Dihydropteroate synthase
PROKKA_63860	0	0	0	0	0	0	0.382	0	0.237	0.377	0	0	cdaA_17	2.7.7.85	COG1624	3166	17908	4151	792	+	61	Cyclic di-AMP synthase CdaA
PROKKA_63861	0	0	0	0	0	0	0.339	0	0.315	0	0	0.273		3.6.3.-		3166	17908	4917	1785	-	61	Putative multidrug export ATP-binding/permease protein
PROKKA_63862	0	0	0	0	0	0	0.201	0	0	0	0.358	0	truA_32	5.4.99.12	COG0101	3166	17908	6694	753	-	61	tRNA pseudouridine synthase A
PROKKA_63863	0	0	0	0	0	0	0	0	0	0	0	0		3.1.4.-		3166	17908	7510	516	+	61	Putative metallophosphoesterase MG207
PROKKA_63864	0	0	0	0	0	0	0	0	0	0	0	0				3166	17908	8008	405	-	61	hypothetical protein
PROKKA_63865	0	0.065	0	0	0	0	0.41	0.669	0.507	0.404	0.729	0.165	rho_36	3.6.4.-	COG1158	3166	17908	8559	1479	+	61	Transcription termination factor Rho
PROKKA_63866	0	0	0	0	0	0	1.803	0	0.743	1.186	0	0	rpsT_30		COG0268	3166	17908	10049	252	-	61	30S ribosomal protein S20
PROKKA_63867	0	0	0	2.698	0	0	0	0	2.566	0	0	3.336				3166	17908	10313	73	-	61	tRNA-Glu(ttc)
PROKKA_63868	0	0	0	0	0.047	0	0.508	0.221	0.251	0.401	0.181	0.49	proS_30	6.1.1.15	COG0442	3166	17908	10463	1491	-	61	Proline--tRNA ligase
PROKKA_63869	0	0	0	0	0.059	0	1.665	1.395	1.426	2.022	1.597	2.472				3166	17908	12020	1182	+	61	hypothetical protein
PROKKA_63870	0	0	0	0	0	0	0.202	0.22	0.25	0	0.18	0				3166	17908	13210	1500	+	61	hypothetical protein
PROKKA_63871	0	0	0	0	0	0	0	0.493	0.28	0.893	0.403	0	folE_38	3.5.4.16	COG0302	3166	17908	14755	669	+	61	GTP cyclohydrolase 1
PROKKA_63872	0	0	0	0	0	0	0.306	0.222	0.252	0.201	0.363	0.328	cysS_25	6.1.1.16	COG0215	3166	17908	15441	1485	+	61	Cysteine--tRNA ligase
PROKKA_63873	0	0	0	0	0	0	0	0	0	0	0	0			COG0759	3166	17908	16925	222	+	61	Putative membrane protein insertion efficiency factor
PROKKA_63874	0	0	0	0	0	0	3.242	0	1.719	3.655	0	0.745				3167	17902	716	327	-	14	hypothetical protein
PROKKA_63875	0	0	0	0	0	0	4.711	3.297	3.33	1.66	2.996	0.541	rsmH_34	2.1.1.199	COG0275	3167	17902	1042	900	-	14	Ribosomal RNA small subunit methyltransferase H
PROKKA_63876	0	0	0	0	0	0	4.755	3.982	6.335	0.722	3.256	2.941	mraZ_32			3167	17902	1928	414	-	14	Transcriptional regulator MraZ
PROKKA_63877	0	0	0	0	0	0	2.573	2.155	4.653	1.562	4.934	1.91	hsaD_8	3.7.1.17		3167	17902	2597	765	+	14	4,5:9,10-diseco-3-hydroxy-5,9,17-trioxoandrosta-1(10),2-diene-4-oate hydrolase
PROKKA_63878	0	0	0	0	0	0.118	0.99	1.078	3.061	1.465	1.322	2.785	engB_27		COG0218	3167	17902	3365	612	+	14	putative GTP-binding protein EngB
PROKKA_63879	0	0	0	0	0	0	3.073	0.956	2.444	0.433	2.344	1.412	truC_29	5.4.99.26	COG0564	3167	17902	3979	690	+	14	tRNA pseudouridine synthase C
PROKKA_63880	0	0	0	0	0	0	5.274	1.406	4.261	1.486	4.599	3.634	iolG_22	1.1.1.18	COG0673	3167	17902	4706	1407	+	14	Inositol 2-dehydrogenase
PROKKA_63881	0	0	0	0	0	0	5.792	1.351	4.607	1.633	5.893	0.998	mhqN_2	1.-.-.-	COG0778	3167	17902	6127	732	+	14	Putative NAD(P)H nitroreductase MhqN
PROKKA_63882	0	0	0	0	0	0	3.569	1.665	2.838	1.006	3.177	1.23	quiP_6	3.5.1.97	COG2366	3167	17902	6855	2376	-	14	Acyl-homoserine lactone acylase QuiP
PROKKA_63883	0	0	0	0	0	0	3.252	5.099	4.024	1.797	5.559	2.929	wbpE_20	2.6.1.98	COG0399	3167	17902	9316	1164	+	14	UDP-2-acetamido-2-deoxy-3-oxo-D-glucuronate aminotransferase
PROKKA_63884	0	0.095	0	0	0	0	1.803	0.981	1.859	0.889	2.14	0.242	galE_27	5.1.3.2	COG1087	3167	17902	10509	1008	+	14	UDP-glucose 4-epimerase
PROKKA_63885	0	0	0	0	0	0	1.23	0.349	1.323	0.739	0.666	0.688		3.4.24.-	COG0612	3167	17902	11572	2832	+	14	putative zinc protease
PROKKA_63886	0	0	0	0	0	0	2.899	2.228	3.375	1.009	3.34	0.548	fabD_25	2.3.1.39	COG0331	3167	17902	14457	888	-	14	Malonyl CoA-acyl carrier protein transacylase
PROKKA_63887	0	0	0	0	0	0	1.51	0.47	2.402	0	0.384	0.347				3167	17902	15489	702	+	14	hypothetical protein
PROKKA_63888	0	0	0	0	0	0	0.753	0.547	0.621	0	0.447	0				3167	17902	16349	603	+	14	hypothetical protein
PROKKA_63889	0	0	0	0	0	0	4.507	0	2.23	0.889	0.802	0.725	ahpD_13	1.11.1.15		3167	17902	16958	336	+	14	Alkyl hydroperoxide reductase AhpD
PROKKA_63890	0	0	0	0	0	0	0.941	1.365	1.164	1.237	2.791	1.008	thrA_24		COG0460	3169	17898	96	483	+	14	Bifunctional aspartokinase/homoserine dehydrogenase 1
PROKKA_63891	0	0	0	0	0	0	3.946	1.432	3.255	0.324	3.513	0.529	thrB_20	2.7.1.39	COG0083	3169	17898	611	921	+	14	Homoserine kinase
PROKKA_63892	0	0	0	0	0.054	0	1.651	1.284	1.605	1.163	0.63	0.759	thrC_21	4.2.3.1	COG0498	3169	17898	1538	1284	+	14	Threonine synthase
PROKKA_63893	0	0	0	0	0	0	1.305	1.895	2.153	1.073	2.13	1.05	mnmE_24	3.6.-.-	COG0486	3169	17898	2840	1392	-	14	tRNA modification GTPase MnmE
PROKKA_63894	0	0	0	0	0	0	1.328	0.964	2.191	0	0	2.136				3169	17898	4318	342	+	14	hypothetical protein
PROKKA_63895	0	0	0	0	0	0	1.03	1.495	2.549	0.678	0	1.104				3169	17898	4661	441	-	14	hypothetical protein
PROKKA_63896	0.117	0	0	0	0	0	1.561	1.133	1.288	0	0.926	0				3169	17898	5137	582	-	14	hypothetical protein
PROKKA_63897	0	0	0	0	0	0	1.839	0.445	3.455	1.075	2.426	1.424	bicA_51		COG0659	3169	17898	5809	2223	-	14	Bicarbonate transporter BicA
PROKKA_63898	0	0	0	0	0	0	4.03	0.693	2.755	0.837	1.51	0.512	nhaP2_9		COG3263	3169	17898	8903	1428	+	14	K(+)/H(+) antiporter NhaP2
PROKKA_63899	0	0	0	0	0	0	2.661	1.159	1.427	1.225	1.895	1.141	dnaX_36	2.7.7.7	COG2812	3169	17898	10337	1707	-	14	DNA polymerase III subunit tau
PROKKA_63900	0	0	0	0	0	0	4.42	1.52	6.619	4.131	4.141	2.618	msrA_23	1.8.4.11	COG0225	3169	17898	12190	651	+	14	Peptide methionine sulfoxide reductase MsrA
PROKKA_63901	0	0	0	0	0	0	3.648	2.956	4.093	1.674	2.87	0.955		6.2.1.3	COG1022	3169	17898	12937	1785	-	14	Long-chain-fatty-acid--CoA ligase FadD15
PROKKA_63902	0	0	0	0	0	0	2.856	0.732	2.078	0.829	1.346	0.675		6.2.1.3	COG1022	3169	17898	14812	1803	-	14	Long-chain-fatty-acid--CoA ligase FadD15
PROKKA_63903	0	0	0	0.171	0	0	3.295	2.009	3.424	0.78	2.112	0.848	purL_19	6.3.5.3	COG0046	3169	17898	16734	1149	-	14	Phosphoribosylformylglycinamidine synthase
PROKKA_63904	0	0	2.006	0	0	0	0	0	0	1.261	0	0				3170	17898	194	474	-	69	hypothetical protein
PROKKA_63905	0	0	0	0	0	0.153	0.64	0	0.66	0.211	0.57	0.515				3170	17898	774	1419	-	69	hypothetical protein
PROKKA_63906	0	0	0	0	0	0	0.596	0	0.492	0	0	0				3170	17898	2219	762	-	69	hypothetical protein
PROKKA_63907	0	0	0	0	0	0	0.512	0	0.317	0	0	0				3170	17898	2998	591	-	69	hypothetical protein
PROKKA_63908	0	0	0	0	0	0	0	0	0	3.984	0	0				3170	17898	4195	75	-	69	tRNA-Met(cat)
PROKKA_63909	0.703	0.988	0	0	0	0	0	0	0.968	0	0	0				3170	17898	4432	387	+	69	hypothetical protein
PROKKA_63910	0.393	0.443	0	0.228	0.564	0.251	0.351	0	0.434	0	0.936	0.564	ilvE_19	2.6.1.42	COG0115	3170	17898	4952	864	+	69	Branched-chain-amino-acid aminotransferase
PROKKA_63911	1.333	1.125	1.492	1.39	1.093	1.021	0.238	0.259	1.616	0.234	0.634	0.573	purA_27	6.3.4.4	COG0104	3170	17898	5976	1275	-	69	Adenylosuccinate synthetase
PROKKA_63912	0.444	0.833	0	1.716	1.062	0.158	0.33	0	0.816	0	0.587	0	fur_31		COG0735	3170	17898	7254	459	-	69	Ferric uptake regulation protein
PROKKA_63913	0.307	0.259	0.43	0.178	0.157	0.229	0.821	0.447	0.338	0.54	1.339	0.66	relA_27	2.7.6.5	COG0317	3170	17898	7812	2214	-	69	GTP pyrophosphokinase
PROKKA_63914	0.276	0.233	0	0.16	0.169	0.117	0.246	0.802	0.608	0.485	0.437	0.79	htpX_16	3.4.24.-		3170	17898	10185	1233	-	69	Protease HtpX
PROKKA_63915	0.085	0	0	0	0.26	0.63	1.13	1.23	2.097	1.115	1.341	2.12	rlmB_30	2.1.1.185	COG0566	3170	17898	11455	804	-	69	23S rRNA (guanosine-2'-O-)-methyltransferase RlmB
PROKKA_63916	0.268	0	0	0	0.183	0.095	0.397	0	0.738	0	0.354	0.639				3170	17898	12440	762	-	69	hypothetical protein
PROKKA_63917	19.708	12.195	24.809	33.677	27.458	24.523	1.317	4.779	2.715	8.66	4.689	9.881	rplT_20		COG0292	3170	17898	13366	345	-	69	50S ribosomal protein L20
PROKKA_63918	3.733	2.25	0	3.861	4.37	3.403	2.969	6.466	2.939	2.343	0	0	rpmI_20		COG0291	3170	17898	13849	255	-	69	50S ribosomal protein L35
PROKKA_63919	2.943	1.863	4.117	2.131	6.181	4.069	0	3.569	1.216	0.647	0	3.162	infC_20		COG0290	3170	17898	14159	462	-	69	Translation initiation factor IF-3
PROKKA_63920	0.767	0.686	0.488	1.515	0.964	1.372	1.01	0.507	0.769	0.613	0.277	0.125	thrS_21	6.1.1.3	COG0441	3170	17898	14745	1950	-	69	Threonine--tRNA ligase
PROKKA_63921	0.484	0	0	0	0	0.257	1.078	0	0.222	0	0	0	fdhD_10		COG1526	3170	17898	16826	843	-	69	Sulfur carrier protein FdhD
PROKKA_63922	24.328	21.76	29.325	22.232	34.88	28.544	0.154	0.84	0.525	0.685	0.481	0.683	rpoB_23	2.7.7.6	COG0085	3171	17897	1510	3924	-	78	DNA-directed RNA polymerase subunit beta
PROKKA_63923	106.378	101.271	86.919	16.41	23.967	26.242	1.628	2.659	3.525	5.622	3.624	4.582	rplL_22		COG0222	3171	17897	5516	372	-	78	50S ribosomal protein L7/L12
PROKKA_63924	38.741	25.572	27.645	24.806	53.32	72.45	0	0	0	0	0	0	rplJ_22			3171	17897	5932	516	-	78	50S ribosomal protein L10
PROKKA_63925	118.744	111.553	115.774	81.624	93.78	113.914	1.317	2.389	0.815	1.732	1.172	2.117	rplA_22			3171	17897	6468	690	-	78	50S ribosomal protein L1
PROKKA_63926	103.991	80.618	95.307	30.461	46.891	56.714	0	0	0	0	0	0	rplK_22		COG0080	3171	17897	7175	459	-	78	50S ribosomal protein L11
PROKKA_63927	19.692	16.023	6.929	6.098	11.165	10.669	0	0	0.341	0	0	0	nusG_22		COG0250	3171	17897	7680	549	-	78	Transcription termination/antitermination protein NusG
PROKKA_63928	12.041	10.458	14.859	5.128	3.265	7.156	0	0	0	0	0	0	secE_16			3171	17897	8231	192	-	78	Protein translocase subunit SecE
PROKKA_63929	4.594	2.584	0	2.661	4.706	6.84	10.232	0	7.595	8.075	7.286	0				3171	17897	8436	74	-	78	tRNA-Trp(cca)
PROKKA_63930	249.885	168.053	208.131	124.487	245.839	280.353	2.549	5.551	2.996	6.791	6.127	4.509	tuf_15		COG0050	3171	17897	8573	1188	-	78	Elongation factor Tu
PROKKA_63931	5.513	5.168	0	5.322	12.236	0.977	4.093	4.456	2.532	0	0	0				3171	17897	9835	74	-	78	tRNA-Thr(ggt)
PROKKA_63932	0.919	0	0	2.661	3.765	4.886	4.093	8.912	0	0	0	0				3171	17897	9917	74	-	78	tRNA-Gly(tcc)
PROKKA_63933	4.857	1.138	0	2.344	9.121	7.747	0	0	2.23	0	0	2.899				3171	17897	10017	84	-	78	tRNA-Tyr(gta)
PROKKA_63934	0.907	1.275	0	0	0.929	0	0	0	2.498	0	0	0				3171	17897	10137	75	-	78	tRNA-Thr(tgt)
PROKKA_63935	16.063	4.332	6.155	17.207	37.87	36.038	0	0	0	0	0	0	hpf_29			3171	17897	10299	309	-	78	Ribosome hibernation promotion factor
PROKKA_63936	2.738	2.674	8.51	1.762	2.571	2.912	0	0	0	0	0	0	xerC_50		COG4974	3171	17897	10610	894	-	78	Tyrosine recombinase XerC
PROKKA_63937	129.12	70.022	72.045	22.875	65.432	82.901	0	1.665	0	0	1.362	1.23	rpsU_27			3171	17897	11591	198	-	78	30S ribosomal protein S21
PROKKA_63938	5.71	3.933	6.519	3.375	8.416	9.356	0	0	0.161	0.256	0	0	mmgC_22	1.3.99.-	COG1960	3171	17897	12018	1167	-	78	Acyl-CoA dehydrogenase
PROKKA_63939	0.378	0.425	1.057	0	0.31	0.08	0	0	0	0	0	0				3171	17897	13213	900	-	78	hypothetical protein
PROKKA_63940	1.245	1.268	3.002	0.995	1.319	1.187	0.191	0.208	0.118	0	0.34	0	alsT_30		COG1115	3171	17897	14130	1584	-	78	Amino-acid carrier protein AlsT
PROKKA_63941	1	0.937	0.932	0.965	0.341	1.347	0	0	0	0	0.264	0	kch_16		COG1226	3171	17897	15863	1020	-	78	Voltage-gated potassium channel Kch
PROKKA_63942	6.445	8.912	3.005	12.444	5.117	3.027	6.22	2.865	2.368	3.54	5.75	2.693	rhlB_10	3.6.4.13	COG0513	3172	17894	516	1266	-	50	ATP-dependent RNA helicase RhlB
PROKKA_63943	84.04	67.975	39.274	79.002	54.038	74.016	37.969	18.481	16.579	118.103	45.331	111.337	trxA_53		COG0526	3172	17894	1940	339	+	50	Thioredoxin 1
PROKKA_63944	13.167	13.356	13.586	35.321	12.328	7.001	6.49	8.636	5.055	5.454	9.415	8.503	rho_37	3.6.4.-	COG1158	3172	17894	2558	1260	+	50	Transcription termination factor Rho
PROKKA_63945	2.358	2.948	3.054	3.921	3.713	1.951	5.738	0.847	3.85	3.454	5.714	2.971	ubiD_8	4.1.1.98	COG0043	3172	17894	3832	1557	+	50	3-octaprenyl-4-hydroxybenzoate carboxy-lyase
PROKKA_63946	2.689	4.322	4.03	3.616	1.377	1.43	3.85	0.931	3.704	0.844	7.235	2.751	fre_8	1.5.1.-	COG0543	3172	17894	5389	708	+	50	NAD(P)H-flavin reductase
PROKKA_63947	2.204	2.877	0	5.926	0.806	1.004	9.114	3.053	3.469	2.767	6.865	9.019				3172	17894	6121	432	+	50	hypothetical protein
PROKKA_63948	1.959	2.44	2.348	3.566	1.834	2.083	4.611	4.614	2.621	3.443	7.101	7.415	hemY_12		COG3071	3172	17894	6832	1215	-	50	Protein HemY
PROKKA_63949	2.866	4.909	3.644	6.64	4.11	3.158	8.703	3.032	4.881	6.869	7.644	5.225	hemX_10		COG2959	3172	17894	8043	1305	-	50	Protein HemX
PROKKA_63950	1.517	3.263	2.496	2.584	2.011	3.986	6.359	2.164	4.425	1.961	5.661	3.835	hemD_10	4.2.1.75	COG1587	3172	17894	9392	762	-	50	Uroporphyrinogen-III synthase
PROKKA_63951	8.935	10.726	9.144	19.145	11.237	7.803	7.927	2.466	4.003	5.427	7.201	7.805	hemC_23	2.5.1.61	COG0181	3172	17894	10170	936	-	50	Porphobilinogen deaminase
PROKKA_63952	13.556	16.085	5.925	19.631	3.255	6.082	10.378	2.054	4.085	7.446	7.559	7.586	cyaY_8		COG1965	3172	17894	11127	321	-	50	Iron-sulfur cluster assembly protein CyaY
PROKKA_63953	14.165	12.521	16.982	15.238	2.073	1.722	4.507	3.926	4.46	7.114	3.209	7.247				3172	17894	11617	168	+	50	hypothetical protein
PROKKA_63954	2.455	3.337	1.144	7.82	1.509	2.523	4.738	1.984	2.254	5.034	3.244	1.465	dapF_27	5.1.1.7	COG0253	3172	17894	11784	831	+	50	Diaminopimelate epimerase
PROKKA_63955	4.147	4.883	1.349	10.056	4.248	2.256	3.222	1.871	1.329	0.848	3.824	4.836				3172	17894	12630	705	+	50	hypothetical protein
PROKKA_63956	2.294	3.355	1.283	5.847	1.598	1.561	4.292	2.225	3.034	2.016	5.821	3.615	yigB_10	3.1.3.104	COG1011	3172	17894	13402	741	+	50	5-amino-6-(5-phospho-D-ribitylamino)uracil phosphatase YigB
PROKKA_63957	2.782	3.781	2.186	3.622	1.697	1.529	6.336	1.516	3.187	3.846	3.966	6.046	uvrD_12	3.6.4.12	COG0210	3172	17894	14285	2175	+	50	DNA helicase II
PROKKA_63958	8.947	10.065	6.067	10.679	4.221	5.247	5.796	3.681	2.39	4.05	5.375	7.573	pleD_37			3172	17894	16480	1254	+	50	Response regulator PleD
PROKKA_63959	0	0	0	0	0	0	0	0	0	0	0	0				3172	17894	17819	75	+	50	tRNA-Arg(ccg)
PROKKA_63960	0.135	0.19	0	0	0	0	0.3	0	0.743	0	0	0				3173	17892	113	504	-	63	hypothetical protein
PROKKA_63961	101.329	102.955	82.79	72.634	70.451	55.33	13.53	10.576	12.876	38.674	26.867	32.914	sucD_26	6.2.1.5	COG0074	3173	17892	1055	873	-	63	Succinate--CoA ligase [ADP-forming] subunit alpha
PROKKA_63962	53.603	63.171	46.45	53.998	37.721	29.37	10.381	8.194	9.15	22.018	18.25	25.665	sucC_26	6.2.1.5	COG0045	3173	17892	1927	1167	-	63	Succinate--CoA ligase [ADP-forming] subunit beta
PROKKA_63963	17.297	13.936	14.759	35.345	18.33	17.76	9.298	4.895	5.688	14.516	14.917	22.346	sucB_21	2.3.1.61	COG0508	3173	17892	3204	1482	-	63	Dihydrolipoyllysine-residue succinyltransferase component of 2-oxoglutarate dehydrogenase complex
PROKKA_63964	21.451	22.044	16.291	27.198	21.329	18.013	7.35	6.943	5.616	16.421	14.048	20.422	sucA_23	1.2.4.2	COG0567	3173	17892	4727	2802	-	63	2-oxoglutarate dehydrogenase E1 component
PROKKA_63965	48.403	29.711	18.805	55.35	47.321	64.854	10.908	15.835	7.938	29.541	21.705	28.89	sdhB_9	1.3.5.1	COG0479	3173	17892	7706	708	-	63	Succinate dehydrogenase iron-sulfur subunit
PROKKA_63966	45.061	48.619	34.386	42.055	36.479	33.581	15.143	14.345	7.938	27.346	22.39	28.203	sdhA_9	1.3.5.1		3173	17892	8426	1770	-	63	Succinate dehydrogenase flavoprotein subunit
PROKKA_63967	27.159	26.926	5.465	57.719	44.234	33.246	10.879	14.213	6.46	26.616	17.818	19.592	sdhD_7		COG2142	3173	17892	10196	348	-	63	Succinate dehydrogenase hydrophobic membrane anchor subunit
PROKKA_63968	89.027	110.15	68.472	196.399	101.973	83.88	23.017	25.5	20.982	47.805	41.698	54.545	sdhC_9		COG2009	3173	17892	10537	375	-	63	Succinate dehydrogenase cytochrome b556 subunit
PROKKA_63969	69.579	75.409	39.163	113.84	79.233	66.748	9.06	13.835	8.443	26.93	17.596	33.867	gltA_17	2.3.3.16	COG0372	3173	17892	11615	1287	+	63	Citrate synthase
PROKKA_63970	6.958	9.397	4.818	16.959	9.245	8.205	7.211	2.673	3.417	5.449	7.102	3.947	cdhR_6		COG4977	3173	17892	13145	987	-	63	HTH-type transcriptional regulator CdhR
PROKKA_63971	2.576	0.724	0	5.967	2.111	3.561	2.868	0	4.258	1.132	3.064	0.922				3173	17892	14263	264	+	63	hypothetical protein
PROKKA_63972	3.309	2.326	0	8.864	4.152	4.047	5.895	1.203	2.963	2.181	4.264	4.147	tcdA_10	6.1.-.-	COG1179	3173	17892	14590	822	+	63	tRNA threonylcarbamoyladenosine dehydratase
PROKKA_63973	1.474	1.4	1.114	3.346	1.551	1.271	3.105	1.545	1.317	2.1	2.843	1.997	sufS_26	2.8.1.7	COG0520	3173	17892	15445	1707	-	63	Cysteine desulfurase
PROKKA_63974	85.821	74.846	28.494	160.047	40.696	28.978	9.074	7.41	7.718	11.19	15.146	18.24				3173	17892	17319	267	+	63	hypothetical protein
PROKKA_63975	0.546	1.152	0	0.791	0.559	0	0	0	1.505	0	0	0				3173	17892	17612	249	-	63	hypothetical protein
PROKKA_63976	0.005	0	0	0	0	0	0.824	0.241	0.547	0.575	0.93	0.388				3175	17887	829	15078	+	NA	hypothetical protein
PROKKA_63977	0	0	0	0	0	0	1.002	0.436	0.743	0.79	2.14	0.322				3175	17887	15908	756	+	NA	hypothetical protein
PROKKA_63978	0	0	0	0	0	0	0.616	0	1.523	0	0	0.99				3175	17887	16667	492	+	NA	hypothetical protein
PROKKA_63979	0	0	0	0	0	0	1.87	0.582	1.322	1.054	2.377	0.429				3175	17887	17305	567	+	NA	hypothetical protein
PROKKA_63980	0.777	1.474	0.758	0.89	0.667	0.673	0.483	1.578	0.349	0.477	0.717	0.388				3176	17887	94	3762	+	4	hypothetical protein
PROKKA_63981	0.356	0.902	0	0.619	0.073	0.152	0	1.037	0.393	0	0.283	0.255				3176	17887	3916	954	+	4	hypothetical protein
PROKKA_63982	0.118	0.166	0	0	0.242	0	0	0.286	0	0	0.234	0				3176	17887	4918	1152	-	4	hypothetical protein
PROKKA_63983	0	0.126	0	0	0	0	0.133	0	0	0	0	0	ypdA_26	2.7.13.3	COG3275	3176	17887	6255	2283	+	4	Sensor histidine kinase YpdA
PROKKA_63984	0.279	0.131	0	0	0.571	0.099	0	0	0	0	0	0	lytR_29		COG3279	3176	17887	8546	732	+	4	Sensory transduction protein LytR
PROKKA_63985	0	0.117	0	0	0.34	0	0	0	0	0	0	0	murI_18	5.1.1.3	COG0796	3176	17887	9278	819	-	4	Glutamate racemase
PROKKA_63986	1.9	3.817	0	1.179	2.085	4.474	0.605	0.658	0.748	0.596	1.076	0			COG2825	3176	17887	10138	501	-	4	Outer membrane protein 26
PROKKA_63987	1.149	2.154	1.071	0.665	0.628	0.733	0.512	1.114	0.211	0.336	0	0.274				3176	17887	10676	888	-	4	hypothetical protein
PROKKA_63988	0.291	0.335	0.741	0	0.244	0.451	0.177	0	0.073	0.116	0.21	0.19	bamA_52		COG4775	3176	17887	11602	2568	-	4	Outer membrane protein assembly factor BamA
PROKKA_63989	1.101	1.936	0	0.266	0.188	0.293	0	0.445	0.253	0	1.091	0.329	uppS_28	2.5.1.31		3176	17887	14180	741	-	4	Ditrans,polycis-undecaprenyl-diphosphate synthase ((2E,6E)-farnesyl-diphosphate specific)
PROKKA_63990	0.488	0.824	4.099	0	0.2	0.416	0	0.474	0	0	0.387	0.7				3176	17887	14921	696	-	4	hypothetical protein
PROKKA_63991	0.077	0.324	0	0.223	0.551	0	0	0	0.212	0	0	0	nadK_22	2.7.1.23	COG0061	3176	17887	15716	885	-	4	NAD kinase
PROKKA_63992	0.517	0.437	0	0.3	0.742	0.55	0	0	0	0	0.41	0.371				3176	17887	16605	657	-	4	hypothetical protein
PROKKA_63993	0.072	0.102	0	0	0.074	0	2.335	0.175	3.984	0.953	1.577	0.906	oatA_20	2.3.1.-		3178	17870	240	1881	+	49	O-acetyltransferase OatA
PROKKA_63994	0.054	0.228	0	0	0.111	0	2.771	0.262	1.937	0.713	1.93	0.969				3178	17870	2131	1257	-	49	hypothetical protein
PROKKA_63995	0.071	0.1	0	0	0.29	0	1.893	1.03	2.147	0.622	1.685	1.776				3178	17870	3407	960	-	49	hypothetical protein
PROKKA_63996	0.08	0.264	0	0.155	0.055	0.028	4.415	0.65	3.248	1.766	3.718	0.863	ycdX_2	3.1.3.-		3178	17870	4511	2538	-	49	phosphatase YcdX
PROKKA_63997	0.109	0.077	0	0	0.056	0	5.365	1.062	3.922	0.962	3.69	0.784				3178	17870	7186	1242	+	49	hypothetical protein
PROKKA_63998	0.223	0	0	0	0.114	0.119	3.73	0.541	4.614	2.453	2.656	1.999	maa_14	2.3.1.79	COG0110	3178	17870	8457	609	+	49	Maltose O-acetyltransferase
PROKKA_63999	0	0	0	0	0	0.058	3.373	0.262	3.428	0.713	3.432	0.969				3178	17870	9074	1257	+	49	hypothetical protein
PROKKA_64000	0.079	0	0	0	0	0	3.166	0	5.004	1.735	2.818	1.131				3178	17870	10363	861	-	49	hypothetical protein
PROKKA_64001	0.353	0.249	0	0.384	0.181	0.047	3.542	0.429	5.234	1.747	1.226	1.74				3178	17870	11223	1539	-	49	hypothetical protein
PROKKA_64002	0.306	0.323	0	0	0.314	0.244	3.24	0	2.11	1.346	2.125	0.548	pgdA_22	3.5.1.-		3178	17870	12761	888	-	49	Peptidoglycan deacetylase
PROKKA_64003	0.725	0.951	0	0.7	0.347	0.463	3.767	0.469	2.53	0.849	2.108	1.558	wecA_38	2.7.8.40		3178	17870	13655	1407	-	49	UDP-N-acetylgalactosamine-undecaprenyl-phosphate N-acetylgalactosaminephosphotransferase
PROKKA_64004	1.16	1.038	1.474	1.832	0.324	0.673	1.409	0	1.452	0.926	1.672	1.133				3178	17870	15280	645	+	49	hypothetical protein
PROKKA_64005	0.64	0.72	0	0.494	0.437	0.363	3.232	0.414	2.705	1.5	2.031	1.376				3178	17870	15951	1593	+	49	hypothetical protein
PROKKA_64006	3.575	1.604	4.255	4.185	3.272	3.721	0	0	0	0.334	0	0				3180	17851	210	894	-	15	hypothetical protein
PROKKA_64007	5.122	3.97	2.82	2.102	1.653	2.616	0.359	0.196	0.111	0.177	0	0.289	rho_38	3.6.4.-	COG1158	3180	17851	1236	1686	-	15	Transcription termination factor Rho
PROKKA_64008	11.49	3.984	19.812	9.117	6.288	10.21	0	0	0	0	0	0				3180	17851	3107	432	+	15	hypothetical protein
PROKKA_64009	1.345	0.728	0	1.199	0.636	0.22	0	0	0	0	0	0	uvrY_18		COG2197	3180	17851	3745	657	+	15	Response regulator UvrY
PROKKA_64010	2.193	2.35	2.922	1.21	0.749	1.888	0	0	0.576	0	0.414	0				3180	17851	4520	651	+	15	hypothetical protein
PROKKA_64011	0.771	0.723	0.599	0.496	0.219	0.228	0.095	0	0	0	0	0	nreB_22	2.7.13.3		3180	17851	5400	1587	+	15	Oxygen sensor histidine kinase NreB
PROKKA_64012	1.365	1.344	3.819	2.373	0.28	1.888	0	0	0	0	0	0				3180	17851	6969	498	-	15	hypothetical protein
PROKKA_64013	1.65	0.855	2.429	0.754	0.089	0.369	0.193	0	0	0	0	0	truA_33	5.4.99.12	COG0101	3180	17851	7590	783	+	15	tRNA pseudouridine synthase A
PROKKA_64014	0.499	0.486	0.537	0.445	0.551	0.49	0.171	0	0.318	0	0	0			COG1132	3180	17851	8356	1770	+	15	putative ABC transporter ATP-binding protein
PROKKA_64015	17.324	17.401	20.04	7.168	14.411	11.359	0.29	0	0.359	0.572	0.516	0				3180	17851	10204	522	+	15	hypothetical protein
PROKKA_64016	8.054	10.273	2.62	5.967	4.413	3.586	0	0	0	0	0	0				3180	17851	10788	363	-	15	hypothetical protein
PROKKA_64017	1.922	3.046	2.56	2.12	1.437	1.103	0	0	0.084	0	0.121	0.109	btuB_103			3180	17851	11154	2229	-	15	Vitamin B12 transporter BtuB
PROKKA_64018	11.911	4.886	9.255	2.875	2.203	0.528	0	0	0	0	0	0				3180	17851	13452	411	-	15	hypothetical protein
PROKKA_64019	0.391	0	1.093	0.453	0.08	0.416	0.174	0	0	0	0	0	pldA_4	3.1.1.32	COG2829	3180	17851	13966	870	-	15	Phospholipase A1
PROKKA_64020	2.503	1.369	3.89	2.416	1.994	1.183	0	0	0.192	0	0	0	sdsA_18	2.5.1.84		3180	17851	14858	978	-	15	All-trans-nonaprenyl-diphosphate synthase (geranyl-diphosphate specific)
PROKKA_64021	2.62	0.48	4.779	1.319	0.117	1.09	0	0	0	0	0	0.408				3180	17851	16006	597	+	15	hypothetical protein
PROKKA_64022	1.367	0.961	3.186	0	0.35	0.363	0.254	0	0.314	0	0	0				3180	17851	16661	597	+	15	hypothetical protein
PROKKA_64023	0.704	0.594	0	0	0.577	1.347	0	0	0	0	0.558	0				3180	17851	17369	483	-	15	hypothetical protein
PROKKA_64024	0.204	0	0	0.296	0.209	0	0.227	0.495	0.844	0.897	2.024	1.462	baeR_9		COG0745	3181	17847	461	666	+	1	Transcriptional regulatory protein BaeR
PROKKA_64025	0	0	0	0	0	0	0.52	0	1.288	0	0	0.837				3181	17847	1233	291	+	1	hypothetical protein
PROKKA_64026	0.141	0	0	0	0	0	0.314	0	1.164	0	0.558	0.504				3181	17847	1538	483	+	1	hypothetical protein
PROKKA_64027	0.112	0.158	0	0.652	0.173	0	0.752	0	1.24	1.73	2.899	1.41	tyrP		COG0814	3181	17847	2136	1209	-	1	Tyrosine-specific transport protein
PROKKA_64028	0.149	0	0	0	0.764	0	0.996	0	0.411	1.966	1.182	1.602	slyA_15			3181	17847	3461	456	+	1	Transcriptional regulator SlyA
PROKKA_64029	0	0	0	0	0	0	2.163	1.57	1.487	5.217	2.568	2.706	nagL_1	5.2.1.4		3181	17847	4018	630	-	1	Maleylpyruvate isomerase
PROKKA_64030	0.156	0.073	0	0.451	0.266	0.386	2.195	1.761	2.715	8.205	6.581	4.829				3181	17847	4667	1311	-	1	hypothetical protein
PROKKA_64031	0.13	0.182	0	0.375	0.663	1.102	2.596	3.769	6.066	10.813	6.676	4.638	fosB_11	2.5.1.-		3181	17847	6025	525	-	1	Metallothiol transferase FosB
PROKKA_64032	0.567	0.443	0	0.547	0.129	0.67	2.804	1.527	3.643	15.216	8.737	5.862	hpd_12	1.13.11.27		3181	17847	6626	1080	-	1	4-hydroxyphenylpyruvate dioxygenase
PROKKA_64033	0.145	0	0	0.421	0	0	0.324	0.705	0.801	0.638	0	0	decR_13		COG1522	3181	17847	8050	468	-	1	DNA-binding transcriptional activator DecR
PROKKA_64034	0.137	0	0	0	0	0	0.306	0	0	0	0.545	0				3181	17847	8974	495	+	1	hypothetical protein
PROKKA_64035	0.43	1.009	0	0	0.147	0.458	3.514	2.087	4.348	3.782	5.688	4.624				3181	17847	9568	474	-	1	hypothetical protein
PROKKA_64036	0	0.067	0	0	0.172	0.153	1.119	0.116	0.857	0.947	1.423	1.029			COG0247	3181	17847	10183	2841	-	1	putative protein
PROKKA_64037	0.15	0	0	0	0	0	0.833	1.088	0.824	1.315	0.593	1.607	dmlR_25			3181	17847	13213	909	+	1	HTH-type transcriptional regulator DmlR
PROKKA_64038	0.121	0.34	0.845	0.525	0.681	0.386	2.423	2.052	1.665	6.108	7.669	12.121				3181	17847	14479	1125	-	1	hypothetical protein
PROKKA_64039	0.136	0.763	0	0	0.695	0	0.907	0	0	1.789	0	0.486				3181	17847	15758	501	-	1	hypothetical protein
PROKKA_64040	0.189	0	0	0.274	0.193	0	0.631	0.458	1.041	1.245	1.123	0.338				3181	17847	16282	720	-	1	hypothetical protein
PROKKA_64041	0.245	0.172	0	0	0.502	0	0.546	0.594	0	0	0.486	0	sigE_36			3181	17847	17016	555	-	1	ECF RNA polymerase sigma factor SigE
PROKKA_64042	5.838	3.139	12.008	17.902	31.133	23.829	0	0	0	0	0	0	fliY_4		COG0834	3184	17840	340	792	-	73	L-cystine-binding protein FliY
PROKKA_64043	0.437	0.41	1.019	0.844	0.597	1.705	0	0	0.201	0.32	0	0	pgdA_23	3.5.1.-		3184	17840	1369	933	-	73	Peptidoglycan deacetylase
PROKKA_64044	3.12	1.612	2.671	3.872	5.087	5.89	0.284	0	0	0	0	0				3184	17840	2639	1068	-	73	Purine-binding protein
PROKKA_64045	0.133	0.311	0	0	0.136	0.094	0	0	0.122	0	0.176	0	hcrC_3	1.3.7.9		3184	17840	3942	1536	+	73	4-hydroxybenzoyl-CoA reductase subunit gamma
PROKKA_64046	0.461	0.486	0.403	0.834	0.59	0.245	0	0	0	0	0.114	0.103	xdhA_6	1.17.1.4	COG1529	3184	17840	5464	2361	+	73	Putative xanthine dehydrogenase molybdenum-binding subunit XdhA
PROKKA_64047	0.61	0.537	1.067	0.663	1.798	0.974	0.17	0	0.21	0	0	0				3184	17840	7814	891	+	73	hypothetical protein
PROKKA_64048	0.565	0.506	0.719	0.893	0.737	0.929	0.229	0	0	0.226	0	0	guaD_6	3.5.4.3	COG0402	3184	17840	8722	1323	+	73	Guanine deaminase
PROKKA_64049	0.885	0.249	0	1.538	0.544	0.377	0	0	0	0	0	0				3184	17840	10111	384	-	73	hypothetical protein
PROKKA_64050	0.405	0	0	0	0	0.43	0	0	0	0	0	0				3184	17840	10530	168	-	73	hypothetical protein
PROKKA_64051	0.262	0.858	0	0	0.089	0.742	0	0	0.24	0	0	0				3184	17840	10646	780	-	73	hypothetical protein
PROKKA_64052	0.372	0.958	0	0	0.19	0.329	0	0.3	0.171	0	0	0				3184	17840	11425	1098	-	73	hypothetical protein
PROKKA_64053	0.523	0.981	1.829	0.126	0.223	0.649	0.097	0	0.36	0.192	0.173	0	mglA_2	3.6.3.17	COG1129	3184	17840	12515	1560	-	73	Galactose/methyl galactoside import ATP-binding protein MglA
PROKKA_64054	0.271	0.954	0	0.393	0	0	0.302	0	0	0	0	0	pucL_2		COG3195	3184	17840	14510	501	+	73	Uric acid degradation bifunctional protein PucL
PROKKA_64055	0.755	0.266	0	0.547	0	1.406	0.421	0	0	0	0	0	hiuH_5	3.5.2.17		3184	17840	15007	360	+	73	5-hydroxyisourate hydrolase
PROKKA_64056	0.283	0.715	0.791	0.655	0.695	1.022	0.126	0	0	0	0	0				3184	17840	15429	1203	+	73	hypothetical protein
PROKKA_64057	0.389	1.778	2.721	0.282	0.996	1.241	0	0	0.268	0	0	0			COG1292	3184	17840	17048	699	-	73	putative glycine betaine transporter
PROKKA_64058	0.04	0.113	0	0.117	0	0.086	0.988	0.391	0.333	0.886	0.64	0.433			COG0659	3185	17835	3438	1686	-	69	putative sulfate transporter
PROKKA_64059	0.27	0.285	0	0.195	0.207	0.143	0.901	0.981	0.743	0.296	1.337	1.208	cytR_11		COG1609	3185	17835	5253	1008	-	69	HTH-type transcriptional repressor CytR
PROKKA_64060	0.163	0.229	0	0	0.501	0	2.542	2.372	5.391	2.15	2.586	5.255				3185	17835	6447	417	-	69	hypothetical protein
PROKKA_64061	0.147	0	2.058	0	0	0.157	1.639	0	1.622	0	0.584	0.527	rlmB_31	2.1.1.185		3185	17835	7047	462	+	69	23S rRNA (guanosine-2'-O-)-methyltransferase RlmB
PROKKA_64062	0.305	0.215	0	0	0.156	0.487	0.68	0	0.421	0	0.303	0.273	era_23		COG1159	3185	17835	7584	891	+	69	GTPase Era
PROKKA_64063	1.037	0.656	0.725	1.202	1.541	1.82	0.462	0	0.429	0.228	0.411	0.743	der_26		COG1160	3185	17835	8561	1311	+	69	GTPase Der
PROKKA_64064	0.384	0.36	0	1.483	0.525	0.545	0.285	0	0.353	2.813	0	1.834				3185	17835	10061	531	+	69	hypothetical protein
PROKKA_64065	0.06	0.028	0	0.115	0.082	0.021	0.71	0.29	0.658	0.088	0.395	0.071				3185	17835	10653	3414	-	69	hypothetical protein
PROKKA_64066	0.693	0.548	0.606	0.628	0.133	0.323	0.772	0.42	0.597	0.381	0.687	0.621				3185	17835	14164	1569	-	69	hypothetical protein
PROKKA_64067	0.218	0.153	1.524	0	0	0.116	0.485	0	1.201	0	0.864	0	sfp_7	2.7.8.7	COG2091	3185	17835	15790	624	-	69	4'-phosphopantetheinyl transferase Sfp
PROKKA_64068	2.46	0.988	4.915	5.088	4.68	2.429	1.565	2.556	5.809	15.441	6.966	8.18				3185	17835	17119	387	-	69	hypothetical protein
PROKKA_64069	0	0	0	0	0	0	0.074	0.162	0	0	0.133	0				3189	17825	690	2034	-	71	hypothetical protein
PROKKA_64070	0.091	0	0	0	0	0	0.203	0.441	0.752	1.2	0.722	0.326	fabG_63	1.1.1.100		3189	17825	2774	747	-	71	3-oxoacyl-[acyl-carrier-protein] reductase FabG
PROKKA_64071	0	0	0	0	0.023	0	0.102	0.222	0.378	0.101	0.182	0.246				3189	17825	3628	2970	-	71	hypothetical protein
PROKKA_64072	0.154	0	0	0	0.157	0.409	0.342	0.745	1.27	1.688	1.219	1.376	sucD_27	6.2.1.5	COG0074	3189	17825	6703	885	-	71	Succinate--CoA ligase [ADP-forming] subunit alpha
PROKKA_64073	0	0	0	0	0	0	0.162	0.353	0.201	0	0.578	0.261	lpxD_48	2.3.1.-	COG1044	3189	17825	7655	933	-	71	UDP-3-O-acylglucosamine N-acyltransferase
PROKKA_64074	0	0	0	0	0	0	0	0	0.33	0	0.951	0.859	efp_27		COG0231	3189	17825	8590	567	-	71	Elongation factor P
PROKKA_64075	0.087	0	0	0.251	0	0.092	0.193	0	0.715	0.38	0.343	0.31	lpxA_28	2.3.1.129		3189	17825	9162	786	-	71	Acyl-[acyl-carrier-protein]--UDP-N-acetylglucosamine O-acyltransferase
PROKKA_64076	0.048	0.136	0	0.56	0	0	0	0.469	0.533	0.425	0.766	0.519	lpxC_30	3.5.1.108	COG0774	3189	17825	9950	1407	-	71	UDP-3-O-acyl-N-acetylglucosamine deacetylase
PROKKA_64077	0.067	0.095	0	0	0	0	0.449	0.326	1.668	0.296	0.267	0.723	lpxD_49	2.3.1.-	COG1044	3189	17825	11360	1011	-	71	UDP-3-O-acylglucosamine N-acyltransferase
PROKKA_64078	0	0	0	0	0	0	0.124	0.27	0.153	0	0	0.199				3189	17825	12429	1221	-	71	hypothetical protein
PROKKA_64079	0	0	0	0	0	0	0.098	0.426	0.242	0.193	0.697	0	zraR_37		COG2204	3189	17825	13741	1548	+	71	Transcriptional regulatory protein ZraR
PROKKA_64080	0	0	0	0	0	0.177	0.742	2.425	0.918	0	0.661	0	tsaE_29		COG0802	3189	17825	15382	408	+	71	tRNA threonylcarbamoyladenosine biosynthesis protein TsaE
PROKKA_64081	0	0	0	0	0	0	0	4.58	3.903	0	7.489	0				3189	17825	15982	144	+	71	hypothetical protein
PROKKA_64082	0.125	0	0	0	0	0	0	0.607	0	0	0.496	0.448				3189	17825	16067	543	+	71	hypothetical protein
PROKKA_64083	0	0	0	0	0	0.067	0	0	0	0	0.249	0				3189	17825	16618	1083	-	71	hypothetical protein
PROKKA_64084	2.253	4.287	1.854	3.071	2.172	5.074	0	0	0	0	0	0				3190	17817	1385	513	-	NA	hypothetical protein
PROKKA_64085	1.542	2.168	2.156	0.447	2.369	3.115	0	0	0	0.678	0	0				3190	17817	1897	441	-	NA	hypothetical protein
PROKKA_64086	2.924	2.056	3.409	1.412	0.25	1.555	0	0	0.671	1.071	0	0	bigR_3		COG0640	3190	17817	2337	279	-	NA	Biofilm growth-associated repressor
PROKKA_64087	1.462	2.57	0	0	0	1.555	0.814	0	0	0	0	0				3190	17817	2776	186	+	NA	hypothetical protein
PROKKA_64088	1.716	2.581	1.674	0.925	1.88	2.886	0	0	0	0.701	0	0.143	cdr_7	1.8.1.14		3190	17817	3013	1704	+	NA	Coenzyme A disulfide reductase
PROKKA_64089	2.266	2.498	1.714	2.306	3.138	4.756	0.546	0.297	0	0	0	0	pleD_38			3190	17817	4835	1110	-	NA	Response regulator PleD
PROKKA_64090	0.76	1.246	0	0.367	0.778	2.693	0	0	0.349	0	0.502	0	ygjV_3			3190	17817	6431	537	+	NA	Inner membrane protein YgjV
PROKKA_64091	2.956	3.28	4.135	1.712	2.658	3.982	0.073	0	0.091	0.144	0.13	0.118	aer_3		COG0840	3190	17817	7402	2070	+	NA	Aerotaxis receptor
PROKKA_64092	1.476	3.139	2.646	2.52	1.395	1.569	0.084	0	0.104	0	0	0.136	mcpA_5		COG0840	3190	17817	9881	1797	+	NA	Methyl-accepting chemotaxis protein McpA
PROKKA_64093	6.309	10.624	4.357	3.384	1.995	4.556	0.173	0	0.215	0	0.309	0	alxM_1	4.2.2.3		3190	17817	12006	873	+	NA	Alginate lyase
PROKKA_64094	3.901	7.141	7.795	7.353	6.851	10.405	0	0	0.171	0.272	0	0	alxM_2	4.2.2.3		3190	17817	13550	1098	+	NA	Alginate lyase
PROKKA_64095	2.347	4.809	7.503	3.301	3.641	5.491	0.747	0	0.185	0	0	0.24	acr3_6		COG0798	3190	17817	14895	1014	-	NA	Arsenical-resistance protein Acr3
PROKKA_64096	3.248	6.802	1.933	6.204	5.309	12.713	0.462	0	0.381	0.607	0.548	0	acuI_4	1.3.1.84	COG0604	3190	17817	16159	984	-	NA	Acrylyl-CoA reductase AcuI
PROKKA_64097	1.289	2.266	3.005	1.867	1.761	4.227	0.239	0	0	0.472	0	0.769	acuR_5			3190	17817	17181	633	-	NA	Transcriptional regulator AcuR
PROKKA_64098	0.058	0	0	0	0	0	0.259	0	0	0	0.23	0	ctpB_13	3.6.3.-	COG2217	3192	17802	20	1170	+	70	Cation-transporting P-type ATPase B
PROKKA_64099	0	0	0	1.727	0	0	0	0	0	0	0	0				3192	17802	1192	228	+	70	hypothetical protein
PROKKA_64100	0	0.142	0	0.293	0	0	0	0	0.558	0	0	0.362				3192	17802	1416	672	+	70	hypothetical protein
PROKKA_64101	0.094	0	0	0.547	0.29	0.1	0.21	0	0	0.415	0	0	fnr_19		COG0664	3192	17802	2131	720	+	70	Fumarate and nitrate reduction regulatory protein
PROKKA_64102	0.512	0.925	1.023	1.059	0.899	1.477	2.28	2.482	2.216	0.964	1.449	0.785	uspE_12		COG0589	3192	17802	2999	930	+	70	Universal stress protein E
PROKKA_64103	0.215	0.101	0	0.623	0.441	0.229	0.319	0	0	0	0	0.257	ttcA_11	2.8.1.-	COG0037	3192	17802	4263	948	+	70	tRNA-cytidine(32) 2-sulfurtransferase
PROKKA_64104	0	0	0	0	0	0.152	0.159	0	0.196	0	0	0.255				3192	17802	5290	954	-	70	hypothetical protein
PROKKA_64105	0	0	0	0	0.441	0.092	0	0	0	0.379	0	0				3192	17802	6250	789	-	70	hypothetical protein
PROKKA_64106	0	0	0	0	0.127	0	0.276	0	0.341	0	0	0				3192	17802	7183	549	-	70	hypothetical protein
PROKKA_64107	0	0	0	0.221	0.117	0	0.255	0.185	0.421	0	0.303	0.274	atm1_4		COG5265	3192	17802	7788	1779	-	70	ATM1-type heavy metal exporter
PROKKA_64108	0.222	0.312	0	0	0.114	0.591	0	0	0	0.488	0	0				3192	17802	9772	612	+	70	hypothetical protein
PROKKA_64109	3.932	1.951	3.235	13.396	5.449	7.625	4.121	2.243	5.735	5.081	8.253	7.454	ihfA_5		COG0776	3192	17802	10458	294	-	70	Integration host factor subunit alpha
PROKKA_64110	0.34	0.239	0	1.559	0.871	1.386	0.379	0	0.39	0.124	0.112	0.101	pheT_24	6.1.1.20	COG0072	3192	17802	10755	2400	-	70	Phenylalanine--tRNA ligase beta subunit
PROKKA_64111	0.554	0.292	0	1.004	1.207	1.474	0.154	0	0.382	0.305	0.824	0	pheS_24	6.1.1.20	COG0016	3192	17802	13166	981	-	70	Phenylalanine--tRNA ligase alpha subunit
PROKKA_64112	0.149	0	1.043	0.432	0.153	0.159	0.166	0	0	0	0.591	0	mcpG_1		COG0840	3192	17802	15276	912	+	70	Methyl-accepting chemotaxis protein McpG
PROKKA_64113	0.37	0.433	0	0.357	0.189	0.524	0.274	0	0	0	0	0.221	purC_22	6.3.2.6	COG0152	3192	17802	16328	1104	-	70	Phosphoribosylaminoimidazole-succinocarboxamide synthase
PROKKA_64114	1.889	5.843	0	0	1.161	2.41	0.841	0	0	0	0	1.353	fadI_6	2.3.1.16	COG0183	3194	17798	65	180	+	62	3-ketoacyl-CoA thiolase FadI
PROKKA_64115	4.604	4.099	3.048	2.604	2.735	1.825	0.364	0.396	0.375	0.838	0.324	0.488	fadJ_6		COG1024	3194	17798	244	2496	+	62	Fatty acid oxidation complex subunit alpha
PROKKA_64116	1.638	1.592	2.695	1.325	1.234	1.383	0.161	0.117	0.265	0.106	0.191	0.086	ptrA_8	3.4.24.55	COG1025	3194	17798	2819	2823	-	62	Protease 3
PROKKA_64117	35.197	37.684	33.565	36.682	50.26	57.139	0	0	0.735	0.586	0	0	sixA_6	3.1.3.-	COG2062	3194	17798	5945	510	+	62	Phosphohistidine phosphatase SixA
PROKKA_64118	9.854	12.056	17.917	9.418	13.224	16.453	0.439	0	0.272	0.433	0.391	0	mutS2_32	3.1.-.-		3194	17798	6474	690	-	62	Endonuclease MutS2
PROKKA_64119	13.758	15.58	16.204	7.13	10.014	9.703	0.161	0.351	0.2	0.318	0.287	0	prmB_5	2.1.1.298	COG2890	3194	17798	7278	939	+	62	50S ribosomal protein L3 glutamine methyltransferase
PROKKA_64120	32.972	33.144	28.665	31.075	45.262	40.194	0.268	0.585	0.332	0	0.478	0.216	aroC_20	4.2.3.5	COG0082	3194	17798	8356	1128	+	62	Chorismate synthase
PROKKA_64121	1.065	1.415	0.828	2.228	2.364	1.51	0.527	0	0.326	0	0.469	0.212	hcaT_5			3194	17798	9610	1149	+	62	putative 3-phenylpropionic acid transporter
PROKKA_64122	64.024	32.57	46.277	38.81	47.622	52.781	0.737	0	1.367	1.454	0	1.185		2.8.1.-	COG0607	3194	17798	10755	411	+	62	Sulfurtransferase
PROKKA_64123	8.661	12.179	10.309	10.14	13.591	10.974	0	0	1.015	2.429	2.192	0				3194	17798	11193	369	-	62	hypothetical protein
PROKKA_64124	3.063	2.046	2.142	2.883	4.314	3.013	0.341	0	0.844	0.336	0.304	0	sfp_8	2.7.8.7	COG2091	3194	17798	11666	888	-	62	4'-phosphopantetheinyl transferase Sfp
PROKKA_64125	0	0.678	0	0	0.988	0	0	0	0	0	0	0				3194	17798	12692	141	-	62	hypothetical protein
PROKKA_64126	10.127	10.398	8.993	10.242	12.35	15.556	0	0	0.221	0.353	0	0				3194	17798	12882	846	+	62	hypothetical protein
PROKKA_64127	3.82	3.223	3.562	1.475	3.652	5.146	0.567	1.235	1.403	0	0	0				3194	17798	14424	267	-	62	hypothetical protein
PROKKA_64128	0.988	0.386	0.768	0.954	0.169	0.992	0	0	0	0	0	0				3195	17797	459	1239	-	15	hypothetical protein
PROKKA_64129	1.098	1.359	0	0.254	1.08	1.074	0	0	0	0.193	0	0	srrA_15		COG0745	3195	17797	1842	1548	+	15	Transcriptional regulatory protein SrrA
PROKKA_64130	0.99	0.592	0	0.122	0.518	0.582	0	0.102	0.116	0	0	0	srrB_3	2.7.13.3		3195	17797	3542	3228	+	15	Sensor protein SrrB
PROKKA_64131	0.714	0.603	1.998	0.827	0.244	0.506	0.106	0	0	0	0	0	recD2_33	3.6.4.12	COG0507	3195	17797	7024	1428	-	15	ATP-dependent RecD-like DNA helicase
PROKKA_64132	6.19	3.348	11.987	6.619	6.634	10.33	0	0.462	0.262	0	0.378	0				3195	17797	8569	714	+	15	hypothetical protein
PROKKA_64133	0.496	0.465	0	1.437	0.508	1.056	0	0	0	0	0	0				3195	17797	9269	822	+	15	hypothetical protein
PROKKA_64134	0.506	1.068	0	0	0.13	0.673	0	0	0	0	0	0	rsmD_26	2.1.1.171	COG0742	3195	17797	10091	537	+	15	Ribosomal RNA small subunit methyltransferase D
PROKKA_64135	0.301	0.282	0	0.29	0.308	0.32	0	0	0	0	0	0				3195	17797	10624	678	-	15	hypothetical protein
PROKKA_64136	0.105	0.148	0	0	0	0	0	0	0	0	0	0				3195	17797	11412	645	-	15	hypothetical protein
PROKKA_64137	5.702	3.708	0.997	4.335	4.162	3.259	0.159	0	0	0	0	0	ravA_22	3.6.3.-	COG0714	3195	17797	12062	954	-	15	ATPase RavA
PROKKA_64138	4.385	2.91	4.135	3.139	2.776	3.092	0.11	0	0.136	0	0	0.353	surA_40	5.2.1.8	COG0760	3195	17797	13017	1380	-	15	Chaperone SurA
PROKKA_64139	1.5	0.999	1.105	0	0.324	1.008	0	0	0	0	0	0				3195	17797	14362	861	-	15	hypothetical protein
PROKKA_64140	0.641	0.541	0	0.495	0.526	1.137	0.19	0	0	0	0.17	0	prsA1_16	5.2.1.8	COG0760	3195	17797	15222	1590	-	15	Foldase protein PrsA 1
PROKKA_64141	1.619	3.252	0	2.009	2.132	3.443	0	0	0	0	0	0				3195	17797	16814	294	-	15	hypothetical protein
PROKKA_64142	2.433	1.981	1.791	1.483	2.099	1.226	0	0	0.353	0	0	0				3195	17797	17211	531	+	15	hypothetical protein
PROKKA_64143	2	2.25	0	0.386	0.683	2.269	0.594	0.647	0.367	0.586	0	1.432				3196	17797	356	510	-	4	hypothetical protein
PROKKA_64144	0	0	0	0	0	0.083	0	0	0.214	0	0.308	0				3196	17797	1001	876	+	4	hypothetical protein
PROKKA_64145	0.194	0	0	0	0	0	0	0	0	0	0	0				3196	17797	1894	351	+	4	hypothetical protein
PROKKA_64146	0.049	0.069	0	0	0.201	0.156	0	0	0	0	0	0				3196	17797	2267	1389	+	4	hypothetical protein
PROKKA_64147	0.138	0.194	0	0	0.071	0	0.154	0	0.19	0	0	0				3196	17797	3669	984	+	4	hypothetical protein
PROKKA_64148	0.176	0	0	0	0	0	0	0.284	0	0	0	0	ybhS_4		COG0842	3196	17797	4649	1161	+	4	putative multidrug ABC transporter permease YbhS
PROKKA_64149	0	0	0	0	0	0	0	0	0	0	0.231	0				3196	17797	5806	1167	+	4	hypothetical protein
PROKKA_64150	0.399	0.224	0	0	0.164	0	0	0	0	0	0	0				3196	17797	7000	852	+	4	hypothetical protein
PROKKA_64151	0.275	0.258	0	0	0.188	0.097	0	0.222	0	0	0	0				3196	17797	7853	1485	-	4	hypothetical protein
PROKKA_64152	0	0	0	0	0	0	0	0	0	0	0	0				3196	17797	9425	135	-	4	hypothetical protein
PROKKA_64153	0.491	0.395	0.981	0.61	0.719	0.746	0.156	0.34	0.193	0	0.278	0.251				3196	17797	9663	969	-	4	hypothetical protein
PROKKA_64154	0.045	0	0	0	0.046	0	0	0	0.246	0	0.177	0	cotH_9		COG5337	3196	17797	10760	1524	-	4	Inner spore coat protein H
PROKKA_64155	0	0	0	0	0	0	0	0	0	0	0	0				3196	17797	12407	186	-	4	hypothetical protein
PROKKA_64156	0.378	0.355	0.588	0.122	0.086	0.447	0	0	0.232	0.185	0.167	0				3196	17797	12678	1617	+	4	hypothetical protein
PROKKA_64157	0.392	0.207	0	0.142	0	0.26	0	0.237	0.135	0	0	0	ccp_29	1.11.1.5	COG1858	3196	17797	14491	1389	+	4	Cytochrome c551 peroxidase
PROKKA_64158	0	0.097	0	0	0	0	0.153	0	0	0.302	0	0				3196	17797	15962	990	-	4	hypothetical protein
PROKKA_64159	0	0	0	0	0	0	0	0.839	0.477	0	0.343	0				3196	17797	16981	786	-	4	hypothetical protein
PROKKA_64160	0.985	2.142	2.506	1.557	2.661	2.668	0	0	0	0.394	0	0	prpC_3	3.1.3.16	COG0631	3197	17796	475	759	-	73	Protein phosphatase PrpC
PROKKA_64161	1.333	1.425	1.492	2.317	1.475	2.836	0	0	0	0	0	0				3197	17796	1226	1275	-	73	hypothetical protein
PROKKA_64162	1.137	1.87	2.696	2.791	1.994	2.419	0.043	0	0.106	0	0	0				3197	17796	2500	3528	-	73	hypothetical protein
PROKKA_64163	1.354	2.205	0.997	4.541	2.993	3.638	0.159	0	0	0	0	0				3197	17796	6049	954	-	73	hypothetical protein
PROKKA_64164	3.26	3.653	1.425	4.868	5.739	7.421	0	0	0	0	0	0				3197	17796	7023	1335	-	73	hypothetical protein
PROKKA_64165	3.434	6.568	3.842	5.967	8.865	17.676	0	0	0	0	0.545	0				3197	17796	8424	495	-	73	hypothetical protein
PROKKA_64166	4.491	5.42	5.44	8.397	7.172	10.98	0.079	0	0	0	0	0				3197	17796	8934	1923	-	73	hypothetical protein
PROKKA_64167	11.725	19.803	21.133	16.454	21.794	32.073	0	0	0	0	0	0				3197	17796	11331	1125	+	73	hypothetical protein
PROKKA_64168	33.997	67.225	51.011	51.306	53.641	86.717	0	0	0	0.572	0	0				3197	17796	12526	522	+	73	hypothetical protein
PROKKA_64169	28.958	46.943	38.907	38.83	58.955	81.427	0.203	0	0	0.401	0	0.163				3197	17796	13047	1491	+	73	hypothetical protein
PROKKA_64170	1.264	1.079	2.526	3.269	1.943	2.113	0.302	0	0.249	0	0.179	0.162				3197	17796	14762	1506	+	73	hypothetical protein
PROKKA_64171	0.805	1.509	0	1.554	1.786	1.284	0	0.65	0	0.589	0	0				3197	17796	16264	507	+	73	hypothetical protein
PROKKA_64172	0	0.046	0	0	0	0	0.367	0	0.182	0.145	0	0.118	bepA_109	3.4.-.-		3199	17789	232	2061	-	71	Beta-barrel assembly-enhancing protease
PROKKA_64173	0	0	0	0	0	0	0	0	0	0	0	0				3199	17789	2824	285	+	71	hypothetical protein
PROKKA_64174	0	0	0	0	0	0	0.12	0	0	0	0	0				3199	17789	3129	1260	+	71	hypothetical protein
PROKKA_64175	0	0	0	0	0	0	0.126	0	0.155	0.495	0	0	mshA_25	2.4.1.250		3199	17789	4509	1206	+	71	D-inositol-3-phosphate glycosyltransferase
PROKKA_64176	0	0	0	0	0	0	0.299	0	0.123	0	0.178	0				3199	17789	6024	1518	-	71	hypothetical protein
PROKKA_64177	0	0	0	0	0	0	0	0	0.154	0	0	0				3199	17789	7535	1218	-	71	hypothetical protein
PROKKA_64178	0	0	0	0.127	0	0	0.049	0.107	0.182	0	0	0				3199	17789	8752	3090	-	71	hypothetical protein
PROKKA_64179	0	0	0	0	0	0	0	0	0	0.803	0	0	kdpE_3		COG0745	3199	17789	12023	372	+	71	Transcriptional regulatory protein KdpE
PROKKA_64180	0	0	0	0	0	0	0	0	0.315	0.252	0.227	0	phoP_37		COG0745	3199	17789	12419	1188	+	71	Alkaline phosphatase synthesis transcriptional regulatory protein PhoP
PROKKA_64181	0	0	0	0	0	0	0.299	0	0	0	0	0				3199	17789	13618	507	+	71	hypothetical protein
PROKKA_64182	0	0	0	0	0	0	0	0	1.077	0	0	0.466				3199	17789	14146	522	-	71	hypothetical protein
PROKKA_64183	0	0	0	0	0	0	0.15	0	0.186	0	0	0.242	moaA_20	4.1.99.22		3199	17789	14879	1008	-	71	GTP 3',8-cyclase
PROKKA_64184	0	0	0	0	0	0	0.662	0	0	0	0.295	0	moaC2_5	4.6.1.17	COG0315	3199	17789	15976	915	-	71	Cyclic pyranopterin monophosphate synthase 2
PROKKA_64185	0	0	0	0	0	0	0	0	0	0	0	0				3199	17789	16915	366	-	71	hypothetical protein
PROKKA_64186	0	0	0	0	0	0	0	0	0	0	0.628	0	moaE_14	2.8.1.12	COG0314	3199	17789	17339	429	-	71	Molybdopterin synthase catalytic subunit
PROKKA_64187	4.299	4.105	4.454	0.461	1.74	2.371	4.374	11.584	4.972	9.096	3.999	6.083	oprF_61		COG2885	3201	17777	198	1281	-	53	Outer membrane porin F
PROKKA_64188	0	0	0	0	0	0.061	0	0.276	0.157	0	0	0	kbl_12	2.3.1.29	COG0156	3201	17777	1594	1194	-	53	2-amino-3-ketobutyrate coenzyme A ligase
PROKKA_64189	0.022	0	0	0	0.044	0	0.241	0	0.119	0.19	0	0	addA_11	3.1.-.-	COG1074	3201	17777	2812	3147	-	53	ATP-dependent helicase/nuclease subunit A
PROKKA_64190	0.109	0.154	0	0	0.449	0.349	0.244	0	0.302	0	0	0				3201	17777	6010	621	-	53	hypothetical protein
PROKKA_64191	0.313	0	0	0	0	0	1.044	0	0	0.687	0.62	0.56				3201	17777	6721	435	-	53	hypothetical protein
PROKKA_64192	0.154	0.434	0	0.447	0.316	0.328	0.343	0	0.425	0	0	0				3201	17777	7202	441	-	53	hypothetical protein
PROKKA_64193	0.221	0.085	0	0.058	0.021	0.085	0.268	0	0.055	0.176	0.318	0	mfd_22	3.6.4.-		3201	17777	7732	3387	+	53	Transcription-repair-coupling factor
PROKKA_64194	0	0.221	0	0	0	0.335	0.175	0	0.217	0	0.312	0				3201	17777	11119	864	+	53	hypothetical protein
PROKKA_64195	0	0	0	0	0	0.121	0	0.552	0.314	0.5	0.452	0.408	yqaB_3	3.1.3.-	COG0637	3201	17777	11984	597	-	53	Fructose-1-phosphate phosphatase YqaB
PROKKA_64196	0	0	0.861	0	0.189	0	0	0.299	0	0	0	0	dprA_26		COG0758	3201	17777	12653	1104	-	53	DNA processing protein DprA
PROKKA_64197	0.146	0	0	0.422	0.896	0	0.162	0.353	0	0	0.289	0.783				3201	17777	13853	933	+	53	hypothetical protein
PROKKA_64198	0.533	0	0	0.772	0	0.284	0	0	0	0	0.529	0		3.1.2.-	COG1607	3201	17777	14853	510	+	53	putative acyl-CoA thioester hydrolase
PROKKA_64199	0	0.078	0	0	0	0.059	0	0.269	0	0.244	0	0	envC_21		COG4942	3201	17777	15369	1227	-	53	Murein hydrolase activator EnvC
PROKKA_64200	0.175	0.369	0	0	0	0.279	0	0	0.241	0	0	0.313				3201	17777	16595	777	-	53	hypothetical protein
PROKKA_64201	0.194	0	0	1.122	0	0	0	0	0	0	0	0				3201	17777	17372	351	-	53	hypothetical protein
PROKKA_64202	0	0	0	0	0	0	0.495	0	1.224	0.976	0	0.398	msrC_21	1.8.4.14	COG1956	3203	17775	377	612	+	18	Free methionine-R-sulfoxide reductase
PROKKA_64203	0	0	0	0	0	0	3.029	0.977	2.359	0.885	2.596	1.263	macB_50	3.6.3.-	COG0577	3203	17775	990	1350	-	18	Macrolide export ATP-binding/permease protein MacB
PROKKA_64204	0	0	0	0	0	0	2.715	0.438	2.488	1.389	1.611	1.294	purH_24		COG0138	3203	17775	2348	1506	+	18	Bifunctional purine biosynthesis protein PurH
PROKKA_64205	0	0	0	0	0	0	4.539	2.695	4.594	1.628	4.408	2.875	mreB_19		COG1077	3203	17775	3801	1101	+	18	Rod shape-determining protein MreB
PROKKA_64206	0	0	0	0	0	0	2.868	0.416	1.892	1.132	1.021	0.307				3203	17775	4915	792	+	18	hypothetical protein
PROKKA_64207	0	0	0	0	0	0	3.906	0.654	2.602	1.186	1.605	1.449				3203	17775	5703	504	+	18	hypothetical protein
PROKKA_64208	0	0	0	0	0	0	2.291	0.356	2.227	1.291	1.602	1.184	mrdA_29	3.4.16.4	COG0768	3203	17775	6196	1851	+	18	Peptidoglycan D,D-transpeptidase MrdA
PROKKA_64209	0	0	0	0	0	0	3.699	0.52	1.329	1.413	1.487	0.576	mrdB_29	2.4.1.129	COG0772	3203	17775	8046	1269	+	18	Peptidoglycan glycosyltransferase MrdB
PROKKA_64210	0	0	0	0	0	0	4.855	2.643	3.975	3.522	2.542	2.296	prsA_6	5.2.1.8	COG0760	3203	17775	9393	2121	-	18	Foldase protein PrsA
PROKKA_64211	0	0	0	0	0	0	3.433	0.277	2.517	1.254	2.264	0.409				3203	17775	11563	1191	-	18	hypothetical protein
PROKKA_64212	0	0	0	0	0	0	4.885	0	3.022	0	4.348	2.618				3203	17775	12820	186	-	18	hypothetical protein
PROKKA_64213	0	0	0	0	0	0	3.799	1.773	3.022	2.677	1.933	1.309				3203	17775	12998	558	-	18	hypothetical protein
PROKKA_64214	0	0	0	0	0	0	3.973	5.112	6.144	3.563	5.144	5.372				3203	17775	13639	1677	-	18	hypothetical protein
PROKKA_64215	0	0	0	0	0	0	2.486	0	0.936	1.066	2.694	0.695				3203	17775	15324	1401	-	18	hypothetical protein
PROKKA_64216	0	0	0	0	0	0	4.013	1.84	2.09	1.25	2.256	1.698	coaX_32	2.7.1.33	COG1521	3203	17775	16675	717	-	18	Type III pantothenate kinase
PROKKA_64217	0	0	0	0	0	0	7.97	0	9.86	0	3.547	0				3203	17775	17504	76	+	18	tRNA-Phe(gaa)
PROKKA_64218	0.648	0.304	0	0	0.221	0	1.442	0	1.784	2.846	2.568	1.546				3206	17764	543	315	+	43	hypothetical protein
PROKKA_64219	0.5	0.452	0	0	0.037	0.076	1.749	0.173	0.688	0.627	1.84	0.767	hyfR_2		COG3604	3206	17764	1985	1905	-	43	DNA-binding transcriptional activator HyfR
PROKKA_64220	4.163	1.951	0	0	0.79	0.164	2.404	0	0.425	2.033	1.223	2.209	cynS_4	4.2.1.104		3206	17764	4274	441	+	43	Cyanate hydratase
PROKKA_64221	4.453	1.23	4.449	1.152	1.059	1.015	2.302	0	0.438	0	1.261	0	focA_8		COG2116	3206	17764	4864	855	+	43	putative formate transporter 1
PROKKA_64222	0.638	0.505	0	0	0.491	0.085	2.222	0	0.77	1.227	2.057	0.857	prkC_17	2.7.11.1	COG0515	3206	17764	5915	1704	+	43	Serine/threonine-protein kinase PrkC
PROKKA_64223	1.743	0.943	5.627	0.388	0	0.713	3.584	1.301	3.695	1.768	2.659	0.48				3206	17764	7680	507	+	43	hypothetical protein
PROKKA_64224	1.037	1.234	4.465	1.618	1.063	0.085	2.311	0	1.319	2.104	1.899	0.857	rsmI_43	2.1.1.198	COG0313	3206	17764	8932	852	-	43	Ribosomal RNA small subunit methyltransferase I
PROKKA_64225	0.57	0.601	0.997	0.103	0.11	0.265	1.508	0	1.571	1.096	2.119	0.383	lpoA_5		COG3107	3206	17764	9873	1908	+	43	Penicillin-binding protein activator LpoA
PROKKA_64226	0.531	0.249	0	0	0.363	0	0.394	0	1.464	0	0.702	0				3206	17764	11764	384	+	43	hypothetical protein
PROKKA_64227	1.841	0.647	1.609	0.666	1.768	0.734	1.537	0.558	0.634	0	1.369	0.412	gmhA_9	5.3.1.28	COG0279	3206	17764	12174	591	+	43	Phosphoheptose isomerase
PROKKA_64228	1.653	2.158	1.651	0	0.726	1.255	1.84	0	1.301	0	0.936	0				3206	17764	12767	576	+	43	hypothetical protein
PROKKA_64229	4.382	3.4	8.453	2.188	6.501	0.964	1.01	0	1.249	0.664	0.599	0.541	sspB_7		COG2969	3206	17764	13432	450	-	43	Stringent starvation protein B
PROKKA_64230	7.555	5.088	4.465	4.623	4.687	3.508	2.607	0	1.759	0.468	1.266	0	sspA_9		COG0625	3206	17764	13881	639	-	43	Stringent starvation protein A
PROKKA_64231	6.42	4.241	2.721	5.634	4.982	3	1.733	0.943	1.608	0.427	0.386	2.787	petC_8		COG2857	3206	17764	14622	699	-	43	Ammonia monooxygenase gamma subunit
PROKKA_64232	9.345	7.326	4.507	3.889	7.593	3.484	2.033	1.042	2.22	1.888	3.62	3.847	fbcH_3		COG1290	3206	17764	15320	1266	-	43	Cytochrome b/c1
PROKKA_64233	16.125	18.077	22.08	5.552	15.941	9.114	4.018	1.094	0.932	3.468	4.024	4.038	petA_7	1.10.2.2	COG0723	3206	17764	16585	603	-	43	Ubiquinol-cytochrome c reductase iron-sulfur subunit
PROKKA_64234	1.167	0.586	1.165	1.207	0.085	0.266	0.557	2.02	1.148	2.197	0.991	0.298	dapD_26	2.3.1.117	COG2171	3207	17760	955	816	-	12	2,3,4,5-tetrahydropyridine-2,6-dicarboxylate N-succinyltransferase
PROKKA_64235	1.526	0.306	3.048	0	0.67	0	0.485	2.114	0.6	0	0.864	0.78				3207	17760	2098	312	+	12	hypothetical protein
PROKKA_64236	0	0	0	0.444	0	0	0	0.743	0.422	0	1.214	0	yrrK_8	3.1.-.-	COG0816	3207	17760	2481	444	+	12	Putative pre-16S rRNA nuclease
PROKKA_64237	0.575	0.324	0	0	0.589	0	0.256	2.232	1.585	0.506	0.912	0.824	def_24	3.5.1.88	COG0242	3207	17760	3080	591	+	12	Peptide deformylase
PROKKA_64238	0.486	0.228	0	0	1.161	0.516	0	0.785	0.446	0	0.642	0				3207	17760	3725	420	+	12	hypothetical protein
PROKKA_64239	0.607	0.711	0	0	0.726	0.43	0.225	2.453	14.497	0.889	8.425	1.812	ntcA_21			3207	17760	4259	672	+	12	Global nitrogen regulator
PROKKA_64240	0.077	0.217	0	0.223	0.79	0.328	0.515	1.869	8.709	4.065	5.196	0.828				3207	17760	5006	882	+	12	hypothetical protein
PROKKA_64241	0.121	0.17	0	0	0.123	0	0	0	0	0	0	0	resA_117		COG0526	3207	17760	5957	564	+	12	Thiol-disulfide oxidoreductase ResA
PROKKA_64242	0.071	0	0	0	0.072	0	0.157	1.027	0.389	0.31	0.56	0	hprA_3	1.1.1.29	COG1052	3207	17760	6592	963	+	12	Glycerate dehydrogenase
PROKKA_64243	0	0	0	0.516	0.243	0	0.132	0	0.49	0	0	0.212				3207	17760	7570	1146	-	12	hypothetical protein
PROKKA_64244	0	0.425	0	0	0	0	0.337	0	0.833	1.328	1.198	1.623				3207	17760	8734	450	-	12	hypothetical protein
PROKKA_64245	0.162	0.114	0	0	0.166	0.172	0.18	0	0.446	0.711	0	0.29	crtB_16	2.5.1.99		3207	17760	9193	840	-	12	All-trans-phytoene synthase
PROKKA_64246	0.046	0.131	0	0.404	0.143	0.099	0.103	0.45	1.152	0	0.921	0.166	carA2_7	1.3.99.29	COG1233	3207	17760	10034	1464	-	12	zeta-carotene-forming phytoene desaturase
PROKKA_64247	0	0.106	0	0.219	0	0.08	0.168	0.733	0.416	0.332	0.3	0.271	carH_17			3207	17760	11540	900	-	12	HTH-type transcriptional repressor CarH
PROKKA_64248	0.06	0	0	0.087	0.062	0	0.202	0.439	0.249	0.133	0.12	0.324	bepA_110	3.4.-.-		3207	17760	12602	2253	+	12	Beta-barrel assembly-enhancing protease
PROKKA_64249	0	1.099	0	0	0.801	0	1.741	0	2.153	0	0	0				3207	17760	14860	87	-	12	tRNA-Leu(gag)
PROKKA_64250	2.757	0	0	2.661	0.941	0	0	0	5.063	0	0	0				3207	17760	15002	74	-	12	tRNA-Lys(ttt)
PROKKA_64251	0.391	0	0	0	0	0	0.58	0.632	0.718	0.572	0.516	0	aroK_28	2.7.1.71	COG0703	3207	17760	15224	522	+	12	Shikimate kinase
PROKKA_64252	0	0	0	0.391	0	0.287	0	0	0	0.593	0	0.483	pyrR_38		COG2065	3207	17760	15737	504	-	12	Bifunctional protein PyrR
PROKKA_64253	0.183	0.257	0	0	0	0.194	0	0	0	0	0	0	hslR_19		COG1188	3207	17760	16270	372	-	12	Heat shock protein 15
PROKKA_64254	0.213	0.3	0	0	0.218	0.302	0.475	1.034	1.566	0	1.409	0.763				3207	17760	16725	957	+	12	hypothetical protein
PROKKA_64255	0	0.485	0	1	0.589	1.591	0	1.116	0.951	2.022	1.369	0.824	folE_39	3.5.4.16	COG0302	3208	17756	17	591	+	53	GTP cyclohydrolase 1
PROKKA_64256	0	0.431	0	0	0	0	0	0	0	0	0	0				3208	17756	610	222	+	53	hypothetical protein
PROKKA_64257	0.099	0.559	0	0	0.713	0.317	0.664	0	0	1.31	1.182	0.356	fabG_64	1.1.1.100		3208	17756	841	684	+	53	3-oxoacyl-[acyl-carrier-protein] reductase FabG
PROKKA_64258	0	0.343	0	0	0.499	0.518	0	1.182	0.671	0	0	0.436	gpx1_17	1.11.1.22		3208	17756	1543	558	+	53	Hydroperoxy fatty acid reductase gpx1
PROKKA_64259	0	0	0	0	0	0.626	0	0	0.405	0	0	0.527	crtK-2_11		COG3476	3208	17756	2100	462	+	53	Tryptophan-rich protein TspO
PROKKA_64260	0.28	0.197	0	0	0.143	0	0	0.678	0	0.615	0	0.501				3208	17756	2572	486	+	53	hypothetical protein
PROKKA_64261	0	0	0	0	0	0.143	0	0	0.37	0	0	0.48				3208	17756	3088	507	+	53	hypothetical protein
PROKKA_64262	0	0	0	0	0	0	0	0	0.516	0	0	0				3208	17756	3591	363	+	53	hypothetical protein
PROKKA_64263	0.121	0.17	0	0	0.186	0.064	0.27	0	0.167	0.266	0.24	0			COG4867	3208	17756	3960	1122	+	53	putative protein
PROKKA_64264	0	0.127	0	0.131	0.464	0.193	0.303	1.319	0.375	0.996	0.899	0.325				3208	17756	5050	1500	+	53	hypothetical protein
PROKKA_64265	0.019	0.054	0	0	0	0.02	0.129	0	0.053	0.085	0	0.069	nifJ_3	1.2.7.-	COG0674	3208	17756	6976	3531	+	53	Pyruvate-flavodoxin oxidoreductase
PROKKA_64266	0.363	0	0	0	0	0.386	0	0	0	0	0.719	0				3208	17756	10576	375	+	53	hypothetical protein
PROKKA_64267	0.347	0.163	0	0	0.237	0.553	0.258	0	0.637	0.508	0	0	glmU_18	2.3.1.157		3208	17756	11018	1176	+	53	Bifunctional protein GlmU
PROKKA_64268	0.919	1.292	0	0	0.941	0	0	0	0	0	0	0				3208	17756	12254	74	-	53	tRNA-Gly(tcc)
PROKKA_64269	0	0	0	0	0	0	0	0	0.431	0	0	0.56				3208	17756	12988	435	+	53	hypothetical protein
PROKKA_64270	0	0	0	0.549	0	0	0	0.46	0	0.417	0.376	0	vanYB_5	3.4.16.4	COG1876	3208	17756	13424	717	+	53	D-alanyl-D-alanine carboxypeptidase
PROKKA_64271	0.098	0.092	0	0.19	0.134	0.105	0	0.159	0.181	0	0	0.117	phoR_40	2.7.13.3	COG0642	3208	17756	14241	2073	+	53	Alkaline phosphatase synthesis sensor protein PhoR
PROKKA_64272	0.303	0.284	0.706	0.146	0.052	0.107	0.112	0.245	0	0.222	0.2	0				3208	17756	16372	1347	-	53	hypothetical protein
PROKKA_64273	0.206	0.29	0.961	0	0.633	0.584	2.6	0	1.135	1.811	0.817	2.46	rluC_20	5.4.99.24	COG0564	3209	17747	2939	990	+	43	Ribosomal large subunit pseudouridine synthase C
PROKKA_64274	0.923	0.577	1.434	0.594	0.21	0	1.599	0	1.413	0.901	0.813	0.367		3.1.3.5	COG0546	3209	17747	3938	663	+	43	5'-nucleotidase
PROKKA_64275	1.927	0.637	3.17	1.969	0.929	1.085	1.514	0	1.561	0.498	0.449	0	yceF_13		COG0424	3209	17747	4664	600	-	43	Maf-like protein YceF
PROKKA_64276	54.077	41.005	31.515	30.709	98.031	61.879	2.952	0	1.096	2.33	3.679	1.424	yceD_17		COG1399	3209	17747	5384	513	+	43	Large ribosomal RNA subunit accumulation protein YceD
PROKKA_64277	318.926	248.148	164.16	157.071	359.876	294.835	0.901	0	0	10.671	3.209	0	rpmF_26		COG0333	3209	17747	5931	168	+	43	50S ribosomal protein L32
PROKKA_64278	3.184	3.073	2.62	0.723	3.006	1.793	1.669	0.303	1.204	0.549	0.743	0.447	plsX_13	2.3.1.-	COG0416	3209	17747	6213	1089	+	43	Phosphate acyltransferase
PROKKA_64279	2.196	2.888	0.991	1.026	1.596	1.205	2.366	0	0.781	0.622	1.685	0.761	fabH1_10	2.3.1.180	COG0332	3209	17747	7298	960	+	43	3-oxoacyl-[acyl-carrier-protein] synthase 3 protein 1
PROKKA_64280	2.688	3.167	2.032	0.21	0.744	1.159	2.589	0	2.001	2.554	1.152	1.561	fabD_26	2.3.1.39	COG0331	3209	17747	8342	936	+	43	Malonyl CoA-acyl carrier protein transacylase
PROKKA_64281	3.793	2.992	0	1.875	1.801	1.476	1.03	0	0.51	0.407	0.367	1.325	fabG_65	1.1.1.100		3209	17747	9285	735	+	43	3-oxoacyl-[acyl-carrier-protein] reductase FabG
PROKKA_64282	155.457	38.001	60.961	73.215	110.136	120.517	0.647	1.409	2.402	0	5.761	1.041	acpP_41		COG0236	3209	17747	10174	234	+	43	Acyl carrier protein
PROKKA_64283	6.231	7.677	2.314	1.917	3.502	2.17	1.474	0.267	1.367	2.908	2.187	0.395	fabF_40	2.3.1.179	COG0304	3209	17747	10527	1233	+	43	3-oxoacyl-[acyl-carrier-protein] synthase 2
PROKKA_64284	0.83	0.7	2.322	0.24	0.765	0.353	1.109	0.403	1.144	0.73	1.975	1.189	pabC_21	4.1.3.38	COG0115	3209	17747	11872	819	+	43	Aminodeoxychorismate lyase
PROKKA_64285	0.343	0.483	0	0	0.422	0	0.918	0.333	0.757	0.905	1.089	0.492	mltG_27	4.2.2.-	COG1559	3209	17747	12698	990	+	43	Endolytic murein transglycosylase
PROKKA_64286	0.527	0.741	0	0.305	0.54	0.561	1.409	1.022	1.743	0.926	1.672	0.755	tmk_13	2.7.4.9	COG0125	3209	17747	13882	645	+	43	Thymidylate kinase
PROKKA_64287	1.2	0.993	0	0	0.434	0.15	1.101	0.342	0.584	0.621	0.56	0.506	holB_13	2.7.7.7	COG0470	3209	17747	14573	963	+	43	DNA polymerase III subunit delta'
PROKKA_64288	2.703	3.801	0	0	2.556	0.221	0.463	1.008	0.573	0.914	2.473	0.745				3209	17747	15546	327	+	43	hypothetical protein
PROKKA_64289	1.058	0.496	1.233	0.255	0.632	1.407	1.768	0.428	0.486	1.55	1.748	0.947	ycfH_14	3.1.-.-	COG0084	3209	17747	15932	771	+	43	putative metal-dependent hydrolase YcfH
PROKKA_64290	0	0.506	0	0	0	0	0.801	0	0	0	0	0				3210	17746	501	189	-	NA	hypothetical protein
PROKKA_64291	0.268	0	0	0	0	0	0	0	0	0	0	0				3210	17746	747	1014	-	NA	hypothetical protein
PROKKA_64292	0.153	0.215	1.067	0.221	0.078	0	0	0	0	0.335	0	0				3210	17746	1810	891	-	NA	hypothetical protein
PROKKA_64293	0.895	0	4.171	0	0	0	0	0	0	0	0	0				3210	17746	2867	228	+	NA	hypothetical protein
PROKKA_64294	0.282	0	0	0	0.144	0	0	0	0	0	0	0				3210	17746	3392	483	-	NA	hypothetical protein
PROKKA_64295	0.039	0.219	0	0.338	0.04	0.083	0	0	0	0	0.154	0.139	hsdM_3	2.1.1.72	COG0286	3210	17746	4496	1749	+	NA	Type I restriction enzyme EcoKI M protein
PROKKA_64296	0.175	0.082	0	0	0.06	0	0	0	0.161	0	0	0				3210	17746	6244	1164	+	NA	hypothetical protein
PROKKA_64297	0.107	0.075	0	0.309	0	0	0	0	0	0	0	0	hsdS_3		COG0732	3210	17746	7409	1275	+	NA	Type-1 restriction enzyme EcoKI specificity protein
PROKKA_64298	0	0	0	0	0	0	0	0	0	0	0	0				3210	17746	8687	633	+	NA	hypothetical protein
PROKKA_64299	0.158	0.032	0	0	0.023	0.096	0.151	0	0	0	0	0	hsdR_8	3.1.21.3		3210	17746	9321	3012	+	NA	Type I restriction enzyme EcoR124II R protein
PROKKA_64300	0.093	0	0	0.067	0.024	0.074	0	0.113	0	0	0	0				3210	17746	12389	2919	-	NA	hypothetical protein
PROKKA_64301	0.844	0.678	3.372	0	0.123	0.256	0	0	0	0	0	0	xerC_51			3210	17746	15696	564	+	NA	Tyrosine recombinase XerC
PROKKA_64302	0.523	0.245	2.438	0	0	0	0	0	0.48	0	0	0				3210	17746	16312	390	+	NA	hypothetical protein
PROKKA_64303	0.139	0.196	0	0.201	0	0	0	0	0	0	0	0				3210	17746	16739	978	-	NA	hypothetical protein
PROKKA_64304	0	0	0	0.995	0	0	1.53	1.665	0.946	0	0	1.23				3211	17743	1293	198	+	12	hypothetical protein
PROKKA_64305	0.584	0.164	0	0	0.359	0.248	0.52	1.133	0.966	0.513	0	0.837	ruvA_27	3.6.4.12	COG0632	3211	17743	5626	582	-	12	Holliday junction ATP-dependent DNA helicase RuvA
PROKKA_64306	0.296	0.375	0	0	0.243	0.063	0.528	1.293	0.408	0.26	0.47	0.531	maeB_28	1.1.1.40	COG0280	3211	17743	6283	2295	-	12	NADP-dependent malic enzyme
PROKKA_64307	0	0	0	0.212	0	0	0.327	0.711	0	0.322	0.291	0	queG_19	1.17.99.6	COG1600	3211	17743	8633	927	-	12	Epoxyqueuosine reductase
PROKKA_64308	0	0	0	0	0	0	0.454	0.741	0.14	0.448	0.404	0		1.14.-.-		3211	17743	9562	1335	-	12	Putative cytochrome P450 132
PROKKA_64309	0.133	0.093	0	0.385	0	0	0.296	1.612	0.549	0.292	0.527	1.19	ruvB_29	3.6.4.12	COG2255	3211	17743	10945	1023	-	12	Holliday junction ATP-dependent DNA helicase RuvB
PROKKA_64310	0.072	0.202	0	0	0	0.038	0.479	1.043	0.395	0.788	1.564	0.642				3211	17743	12198	1896	-	12	Outer membrane lipoprotein Omp16
PROKKA_64311	0	0.1	0	0.206	0.291	0	0.316	1.723	1.958	0.937	1.972	0				3211	17743	14112	957	-	12	hypothetical protein
PROKKA_64312	0.061	0.043	0.427	0	0.062	0	0.679	1.923	1.345	0.67	1.572	1.092				3211	17743	15096	2229	-	12	hypothetical protein
PROKKA_64313	0.567	0.398	3.962	0	0	0	0	0	0	0	0	0				3212	17742	164	240	+	NA	hypothetical protein
PROKKA_64314	0.366	0	0	0.353	0	0.389	0	0	0.336	0	0	0				3212	17742	918	558	+	NA	hypothetical protein
PROKKA_64315	0.329	0.371	0	0.763	0	0.07	0.293	0	0.182	0	0	0	rluD_29	5.4.99.23	COG0564	3212	17742	1637	1032	+	NA	Ribosomal large subunit pseudouridine synthase D
PROKKA_64316	0.098	0.138	0	0.284	0	0.209	0	0	0	0	0	0	cmk_23	2.7.4.25	COG0283	3212	17742	2864	693	-	NA	Cytidylate kinase
PROKKA_64317	0.26	0.091	0	0.188	0	0.069	0.145	0	0	0	0	0				3212	17742	3604	1047	-	NA	hypothetical protein
PROKKA_64318	0.517	0.685	1.277	0.088	0	0.129	0	0	0.084	0.267	0	0.218				3212	17742	4811	2235	+	NA	hypothetical protein
PROKKA_64319	0.359	0.202	0.502	0.104	0.037	0	0.08	0.174	0.494	0.315	0	0.128				3212	17742	7062	1896	+	NA	hypothetical protein
PROKKA_64320	0.536	0	0	0	0	0.285	0	0	0	0	0	0				3212	17742	11850	507	-	NA	hypothetical protein
PROKKA_64321	0.315	0	0	0	0	0	0	0	0	0	0	0				3212	17742	14175	216	-	NA	hypothetical protein
PROKKA_64322	0.749	0	0	0	0	0	0	0.908	0	0	0	0				3212	17742	15900	363	-	NA	hypothetical protein
PROKKA_64323	0.214	0.226	0	0.31	0.164	0.227	2.738	1.815	3.682	1.174	3.179	4.786	mvaA_17	1.1.1.88		3213	17736	907	1272	+	35	3-hydroxy-3-methylglutaryl-coenzyme A reductase
PROKKA_64324	0.447	0	0	0	0.229	0	2.159	1.085	4.108	3.604	1.774	2.403				3213	17736	2178	912	+	35	hypothetical protein
PROKKA_64325	1.31	0.921	1.832	1.138	0.805	0.139	4.085	4.447	12.273	6.908	9.35	10.322				3213	17736	3086	519	-	35	hypothetical protein
PROKKA_64326	0.328	1.155	0	0.951	0	0.175	2.926	0.796	10.86	5.052	8.466	6.47		3.1.2.-	COG2050	3213	17736	3687	414	+	35	Putative esterase
PROKKA_64327	0.526	0.462	0.919	0.381	0.135	0.489	2.926	4.46	7.602	6.64	6.772	6.588	pchA_10	5.4.4.2	COG1169	3213	17736	4109	1035	+	35	Salicylate biosynthesis isochorismate synthase
PROKKA_64328	0.157	0.221	0	0.456	0.322	0.335	4.907	6.106	10.841	5.533	11.857	10.146				3213	17736	5140	432	-	35	hypothetical protein
PROKKA_64329	0.24	0.337	0	0	0	0.383	4.273	6.979	7.93	8.431	10.461	13.743				3213	17736	5576	567	-	35	hypothetical protein
PROKKA_64330	0	0.175	1.742	0.721	0	0.265	2.773	0.604	2.059	2.189	1.481	2.23	rpoE_38			3213	17736	6176	546	-	35	ECF RNA polymerase sigma-E factor
PROKKA_64331	0.378	0.133	0	0.547	0.58	0.653	3.365	3.206	3.773	2.697	2.621	3.889				3213	17736	6724	1440	-	35	hypothetical protein
PROKKA_64332	0.178	0	0	0	0	0	1.987	0.865	1.721	0.784	2.123	2.237	phnP_15	3.1.4.55	COG1235	3213	17736	8252	762	+	35	Phosphoribosyl 1,2-cyclic phosphate phosphodiesterase
PROKKA_64333	0.042	0.059	0	0.121	0.043	0	1.213	1.016	2.078	0.92	1.661	1.05				3213	17736	9151	1623	+	35	hypothetical protein
PROKKA_64334	0	0	0	0	0	0	1.231	0	0	2.429	0	0				3213	17736	10928	123	+	35	hypothetical protein
PROKKA_64335	0	0	0	0	0	0	0.935	0	0	1.844	0	0				3213	17736	11126	162	+	35	hypothetical protein
PROKKA_64336	0	0	0	0	0	0	2.069	0.901	1.024	0	2.946	0				3213	17736	11399	366	+	35	hypothetical protein
PROKKA_64337	0	0	0	0	0	0	2.019	0	3.747	0.996	6.291	3.247			COG0718	3213	17736	11833	300	-	35	Nucleoid-associated protein
PROKKA_64338	0.065	0.091	0	0.377	0.167	0	3.259	1.262	3.136	1.858	2.063	2.329	dapb1_18	3.4.14.-		3213	17736	12262	2091	+	35	Dipeptidyl aminopeptidase BI
PROKKA_64339	0.652	0.115	0	0	0.084	0	1.816	1.977	2.022	3.583	2.586	5.839				3213	17736	14430	834	-	35	hypothetical protein
PROKKA_64340	0	0.61	0	0	0	0	1.691	1.578	3.287	3.812	4.3	1.553	nudL_22	3.6.1.-		3213	17736	15322	627	-	35	putative Nudix hydrolase NudL
PROKKA_64341	0	0	3.446	2.14	0	0	3.292	4.779	4.073	3.248	7.814	7.058				3213	17736	15969	276	+	35	hypothetical protein
PROKKA_64342	0.229	0.644	3.202	0	0	0.974	1.53	2.221	3.785	4.024	4.539	4.919				3213	17736	16241	297	-	35	hypothetical protein
PROKKA_64343	0.157	0	0	0.456	0	0.335	1.753	0.763	1.735	2.075	1.248	1.691				3213	17736	16596	432	-	35	hypothetical protein
PROKKA_64344	0	0	0	0	0	0	0	0	0	0	0	0				3214	17731	423	525	+	53	hypothetical protein
PROKKA_64345	0	0	0	0	0	0	0.271	0	0	0	0	0				3214	17731	954	558	+	53	hypothetical protein
PROKKA_64346	0.453	0.364	0.906	0	0.133	0.551	0.288	0.628	0.714	0	1.027	0.232	aroC_21	4.2.3.5	COG0082	3214	17731	1564	1050	-	53	Chorismate synthase
PROKKA_64347	0.181	0.127	0	0	0	0.288	0.402	0.438	0	0.397	0.358	0	yfcA_13		COG0730	3214	17731	2684	753	-	53	putative membrane transporter protein YfcA
PROKKA_64348	1.581	0	0	0	0.81	0	0	0	0	0	0	0				3214	17731	3537	86	+	53	tRNA-Ser(tga)
PROKKA_64349	0	0	0	0	0	0	0	0	0	0	0	0				3214	17731	3667	120	-	53	hypothetical protein
PROKKA_64350	0.121	0.043	0	0	0.031	0.161	0.135	0.147	0.333	0.133	0.24	0				3214	17731	3956	2247	+	53	hypothetical protein
PROKKA_64351	0.388	0.409	0	0	0.05	0.568	0.108	0	0.134	0	0	0	speA_6	4.1.1.19		3214	17731	7529	1401	+	53	Biosynthetic arginine decarboxylase
PROKKA_64352	0.729	0.307	0	0	0.075	0.698	0	0	0	0	0	0.261		3.5.3.24	COG0010	3214	17731	8919	933	+	53	N(1)-aminopropylagmatine ureohydrolase
PROKKA_64353	0.278	0.293	0	0	0	0.37	0	0	0.192	0	0	0		2.5.-.-		3214	17731	9841	978	+	53	Deoxyhypusine synthase-like protein
PROKKA_64354	0.183	0	0	0	0	0	0.407	0	0	0	0	0				3214	17731	11046	372	+	53	hypothetical protein
PROKKA_64355	0.259	0	0	0	0	0	0.384	0.418	0.712	0	0	0.309	idnO_9	1.1.1.69		3214	17731	11501	789	-	53	5-keto-D-gluconate 5-reductase
PROKKA_64356	0	0	0	0	0	0	0	0	0	0	0	0				3214	17731	12384	804	-	53	hypothetical protein
PROKKA_64357	0.035	0	0	0	0	0	0.078	0.338	0	0	0	0				3214	17731	13230	1953	-	53	hypothetical protein
PROKKA_64358	0.289	0.244	0	0.335	0.118	0	0.129	0	0	0.254	0.229	0				3214	17731	15533	1176	-	53	hypothetical protein
PROKKA_64359	0	0	0	0	0	0	0.19	0	0	0	0	0.306	idnO_10	1.1.1.69		3214	17731	16768	795	-	53	5-keto-D-gluconate 5-reductase
PROKKA_64360	0	0	6.469	0	0.474	0	1.03	0	0	0	0	0	kduI_7	5.3.1.17	COG3717	3214	17731	17580	147	-	53	4-deoxy-L-threo-5-hexosulose-uronate ketol-isomerase
PROKKA_64361	0	0	0	0	0	0	0	0	0	0	0	0				3216	17727	69	138	+	18	hypothetical protein
PROKKA_64362	0	0	0	0	0	0	1.377	0.5	1.419	0.905	0.408	0.738				3216	17727	249	660	+	18	hypothetical protein
PROKKA_64363	0	0	0	0	0	0	1.352	0	2.788	0.889	1.605	0.725	ssb_49			3216	17727	990	336	+	18	Single-stranded DNA-binding protein
PROKKA_64364	0	0	0	0	0	0	2.873	1.191	3.215	1.08	1.705	1.54				3216	17727	1361	1107	-	18	hypothetical protein
PROKKA_64365	0	0	0	0	0	0	1.29	0.702	2.594	1.273	2.871	0.778				3216	17727	2520	939	+	18	hypothetical protein
PROKKA_64366	0	0	0	0	0	0	4.666	0.924	4.723	2.511	3.776	3.41				3216	17727	3615	357	+	18	hypothetical protein
PROKKA_64367	0	0	0	0	0	0	2.884	0.628	4.282	1.707	2.568	2.783				3216	17727	4005	525	+	18	hypothetical protein
PROKKA_64368	0	0	0	0	0	0	2.227	3.556	3.673	2.05	3.172	3.342				3216	17727	4526	1020	-	18	hypothetical protein
PROKKA_64369	0	0	0	0	0	0	2.302	0.557	1.477	1.346	1.973	0.96	btuB_104			3216	17727	5542	1776	-	18	Vitamin B12 transporter BtuB
PROKKA_64370	0	0	0	0	0	0	3.843	0.38	2.593	1.723	1.555	0.562	liuE_4	4.1.3.26	COG0119	3216	17727	7525	867	-	18	3-hydroxy-3-isohexenylglutaryl-CoA/hydroxy-methylglutaryl-CoA lyase
PROKKA_64371	0	0	0	0	0	0	2.978	0.648	2.026	0.881	2.651	1.197	pyrD_27	1.3.5.2	COG0167	3216	17727	8423	1017	-	18	Dihydroorotate dehydrogenase (quinone)
PROKKA_64372	0	0	0	0	0	0	3.726	0.738	2.096	0.668	3.016	2.179	smpB_22			3216	17727	9440	447	-	18	SsrA-binding protein
PROKKA_64373	0	0	0	0	0	0	3.9	0.999	1.135	0	2.859	1.476	pcm_28	2.1.1.77	COG2518	3216	17727	9901	660	-	18	Protein-L-isoaspartate O-methyltransferase
PROKKA_64374	0	0	0	0	0	0	1.364	0.743	1.688	0	0.304	1.097				3216	17727	10621	888	+	18	hypothetical protein
PROKKA_64375	0	0	0	0	0	0	2.55	0.463	2.892	1.677	1.703	1.709	wecA_39	2.7.8.40		3216	17727	11505	1425	+	18	UDP-N-acetylgalactosamine-undecaprenyl-phosphate N-acetylgalactosaminephosphotransferase
PROKKA_64376	0	0	0	0	0	0	3.752	1.857	2.321	0.336	2.429	1.645	mmgB_15	1.1.1.157	COG1250	3216	17727	12950	888	+	18	putative 3-hydroxybutyryl-CoA dehydrogenase
PROKKA_64377	0	0	0	0	0	0	2.434	1.116	2.06	2.275	2.509	1.236				3216	17727	13845	1182	+	18	hypothetical protein
PROKKA_64378	0	0	0	0	0	0	2.926	0	0.603	0	1.302	1.176				3216	17727	15059	621	-	18	hypothetical protein
PROKKA_64379	0	0	0	0	0	0	4.304	1.704	4.357	3.088	2.787	2.517				3216	17727	15679	387	-	18	hypothetical protein
PROKKA_64380	0	0	0	0	0	0	4.373	0	3.091	0.74	2.002	0.804	naiP_3			3216	17727	16192	1212	+	18	Putative niacin/nicotinamide transporter NaiP
PROKKA_64381	0.907	0	0	0	0	0	6.057	0	2.498	0	3.595	0				3216	17727	17441	75	-	18	tRNA-Met(cat)
PROKKA_64382	2.261	4.311	6.326	2.038	2.317	3.153	0.336	0.244	0	0.221	0.399	0.54	dgt_25		COG0232	3218	17726	25	1353	-	62	Deoxyguanosinetriphosphate triphosphohydrolase-like protein
PROKKA_64383	5.614	6.71	5.889	3.455	7.835	7.238	0.156	0.34	0	0.308	0.278	0.251	cmoB_11	2.5.1.-	COG0500	3218	17726	1521	969	-	62	tRNA U34 carboxymethyltransferase
PROKKA_64384	16.663	12.976	8.771	17.902	19.455	22.865	0.399	0	0.987	0	0.355	0.321	cmoA_11	2.1.3.-	COG0500	3218	17726	2580	759	-	62	Carboxy-S-adenosyl-L-methionine synthase
PROKKA_64385	2.576	2.206	2.292	2.102	1.487	2.54	0.365	0	0.129	0.206	0.279	0.084			COG2200	3218	17726	3416	2904	+	62	putative signaling protein
PROKKA_64386	37.699	46.108	40.682	36.65	51.66	51.581	0.168	0.183	0.208	0.166	0.749	0.406	aspS_32	6.1.1.12	COG0173	3218	17726	6861	1800	+	62	Aspartate--tRNA ligase
PROKKA_64387	5.022	5.071	1.801	2.984	5.277	6.848	0.86	0	0	0.566	1.021	0	ruvC_24	3.1.22.4	COG0817	3218	17726	8812	528	+	62	Crossover junction endodeoxyribonuclease RuvC
PROKKA_64388	2.979	3.89	1.488	3.698	3.052	4.3	0.711	0	0.293	0.468	0	0	ruvA_28	3.6.4.12	COG0632	3218	17726	9440	639	+	62	Holliday junction ATP-dependent DNA helicase RuvA
PROKKA_64389	8.945	8.89	10.347	4.87	4.823	6.294	0.599	0.326	0.185	0.296	0.8	0.963	ruvB_30	3.6.4.12	COG2255	3218	17726	10094	1011	+	62	Holliday junction ATP-dependent DNA helicase RuvB
PROKKA_64390	12.152	10.368	9.548	15.026	17.903	16.698	0.304	0	1.505	0.6	0	0				3218	17726	11205	498	-	62	hypothetical protein
PROKKA_64391	1.094	0.55	1.822	0.981	0.854	0.942	0.232	0.126	0.287	0.229	0.31	0.093	comEC_23		COG0658	3218	17726	11891	2610	+	62	ComE operon protein 3
PROKKA_64392	12.973	11.72	7.384	8.847	13.367	11.991	0.672	0	0.104	0.994	0.299	0.135	msbA_16	3.6.3.-	COG1132	3218	17726	14830	1803	+	62	Lipid A export ATP-binding/permease protein MsbA
PROKKA_64393	3.146	2.889	0.898	1.302	2.171	3.414	0.286	0	0	0.282	0.509	0	lpxK_25	2.7.1.130	COG1663	3218	17726	16644	1059	+	62	Tetraacyldisaccharide 4'-kinase
PROKKA_64394	0	0	0	0	0	0	0.652	0.852	0.807	0	0.232	0.21	ttgC_1			3219	17721	24	1161	+	14	Toluene efflux pump outer membrane protein TtgC
PROKKA_64395	0	0	0	0	0	0	1.03	0.841	2.071	0.508	2.292	0.828	czcB_25			3219	17721	1191	1176	+	14	Cobalt-zinc-cadmium resistance protein CzcB
PROKKA_64396	0	0	0	0	0	0	3.879	3.037	4.368	2.924	4.191	1.822	mexB_12		COG0841	3219	17721	2373	3474	+	14	Multidrug resistance protein MexB
PROKKA_64397	0	0	0	0	0	0	1.905	0.691	1.178	0.626	0.565	0	recX_24			3219	17721	5927	477	+	14	Regulatory protein RecX
PROKKA_64398	0	0	0	0	0	0	1.476	1.286	2.191	1.747	0.526	0				3219	17721	6419	513	-	14	hypothetical protein
PROKKA_64399	0	0	0	0	0	0	1.69	0	2.09	0.833	1.504	1.019				3219	17721	6909	717	-	14	hypothetical protein
PROKKA_64400	0	0	0	0	0	0	3.365	3.14	2.181	1.581	3.994	3.092				3219	17721	7801	945	+	14	putative epimerase/dehydratase
PROKKA_64401	0	0	0	0	0	0	1.53	0	0.946	0	0.454	0.82				3219	17721	8796	594	+	14	hypothetical protein
PROKKA_64402	0	0	0	0	0	0	3.135	0	1.551	1.237	1.675	1.512				3219	17721	9430	483	+	14	hypothetical protein
PROKKA_64403	0	0	0	0	0	0	1.683	0.611	1.388	0.553	0.499	0.451				3219	17721	9909	540	-	14	hypothetical protein
PROKKA_64404	0.098	0	0	0	0	0	2.404	1.903	2.974	0.431	2.723	1.054	truB_34	5.4.99.25	COG0130	3219	17721	10478	693	-	14	tRNA pseudouridine synthase B
PROKKA_64405	0	0	0	0	0	0	2.111	0.418	3.087	0	2.05	0.617	uppP_29	3.6.1.27	COG1968	3219	17721	11173	789	-	14	Undecaprenyl-diphosphatase
PROKKA_64406	0	0	0	0	0	0	1.847	1.34	3.808	0	2.192	0.99				3219	17721	11964	246	-	14	hypothetical protein
PROKKA_64407	0	0	0	0	0	0	1.14	1.064	0.806	1.285	0.87	0.524	ftsX_25		COG2177	3219	17721	12217	930	-	14	Cell division protein FtsX
PROKKA_64408	0	0	2.366	0	0	0	1.13	0	1.864	0.743	4.694	0.606				3219	17721	13217	402	-	14	hypothetical protein
PROKKA_64409	0	0	0	0	0	0	3.442	0	1.419	3.018	4.085	1.845	rbfA_28		COG0858	3219	17721	13733	396	+	14	30S ribosome-binding factor
PROKKA_64410	0	0	0	0	0	0	2.266	2.193	2.492	0.497	1.569	1.214	lolE_34		COG4591	3219	17721	14141	1203	+	14	Lipoprotein-releasing system transmembrane protein LolE
PROKKA_64411	0.136	0	0	0	0	0	6.499	5.265	6.17	5.367	5.112	4.617	dus_29	1.3.1.-	COG0042	3219	17721	15346	1002	-	14	putative tRNA-dihydrouridine synthase
PROKKA_64412	0	0	0	0	0	0	1.422	1.935	0.88	0	1.582	0.857				3219	17721	16419	852	-	14	hypothetical protein
PROKKA_64413	0	0	0	0	0	0	0.391	0	0	0.772	0	0				3219	17721	17282	387	-	14	hypothetical protein
PROKKA_64414	0	0	0	0	0	0	2.033	6.639	9.22	4.01	12.063	5.448				3221	17716	212	447	-	25	hypothetical protein
PROKKA_64415	0	0	0	0	0	0	2.804	7.633	3.036	2.075	5.617	0				3221	17716	659	432	-	25	hypothetical protein
PROKKA_64416	0	0	0	0	0	0	1.637	1.782	2.025	0.538	0.972	0.439	sigW_62		COG1595	3221	17716	1112	555	-	25	ECF RNA polymerase sigma factor SigW
PROKKA_64417	0	0	0	0	0	0.04	2.984	4.512	5.127	2.78	4.279	1.466	msbA_17	3.6.3.-	COG1132	3221	17716	2150	1827	-	25	Lipid A export ATP-binding/permease protein MsbA
PROKKA_64418	0.04	0	0	0	0	0.042	6.707	7.302	7.315	4.701	10.369	4.683	pgcA_14	5.4.2.2		3221	17716	3981	1716	-	25	Phosphoglucomutase
PROKKA_64419	0	0	0	0	0	0	4.18	7.001	4.574	5.075	5.152	3.102	rgtE_24	2.4.1.-	COG0463	3221	17716	5805	942	-	25	Dodecaprenyl-phosphate galacturonate synthase
PROKKA_64420	0.125	0	0	0	0.257	0	4.462	3.036	5.52	4.402	7.944	3.588				3221	17716	6750	543	-	25	hypothetical protein
PROKKA_64421	0	0	0	0	0	0	4.674	4.996	5.467	1.844	5.749	2.05		6.2.1.3	COG1022	3221	17716	7472	1782	-	25	Long-chain-fatty-acid--CoA ligase FadD15
PROKKA_64422	0	0	0	0	0	0	3.533	3.984	3.044	2.739	4.381	1.522	cpt_3	3.4.17.18		3221	17716	9390	2400	-	25	Carboxypeptidase T
PROKKA_64423	0.019	0	0	0	0.076	0	5.374	4.141	5.319	2.447	5.152	1.928	purL_20	6.3.5.3	COG0046	3221	17716	11887	3663	-	25	Phosphoribosylformylglycinamidine synthase
PROKKA_64424	0	0	0	0	0	0	0	0	0	0	0	0				3222	17716	70	174	+	71	hypothetical protein
PROKKA_64425	0	0	0	0	0	0	0.682	1.485	0	0	0	0				3222	17716	1588	222	+	71	hypothetical protein
PROKKA_64426	0	0	0	0	0	0	0.245	0.534	0.152	0.242	0.218	0.394	cpdA_31	3.1.4.53		3222	17716	2036	1236	+	71	3',5'-cyclic adenosine monophosphate phosphodiesterase CpdA
PROKKA_64427	0	0	0	0	0	0	0.51	1.11	0	1.006	0	0.82				3222	17716	3404	297	+	71	Thioredoxin C-1
PROKKA_64428	0	0	0	0	0	0	0.453	0.493	0.56	0	0.403	0.364	pgdA_24	3.5.1.104	COG0726	3222	17716	3846	669	-	71	Peptidoglycan-N-acetylglucosamine deacetylase
PROKKA_64429	0	0	0	0	0.042	0	0.32	0.199	0.113	0	0.326	0.074				3222	17716	4533	3309	-	71	hypothetical protein
PROKKA_64430	0	0	0	0	0	0	0	0	0	0	0	0				3222	17716	8033	74	+	71	tRNA-Gln(ttg)
PROKKA_64431	0	0	0	0	0	0	0	0	0	0.426	0	0				3222	17716	8401	702	+	71	hypothetical protein
PROKKA_64432	0	0	0	0	0	0	0	0.859	0.244	0	1.404	0.634	yfkM_5	3.2.-.-	COG0693	3222	17716	9315	768	-	71	General stress protein 18
PROKKA_64433	0	0	0	0	0	0	0.259	0.564	0	0	0.922	0	fnr_20		COG0664	3222	17716	10183	585	-	71	Anaerobic regulatory protein
PROKKA_64434	0.113	0	0	0	0	0	0	0	0.312	0	0	0.406				3222	17716	10965	600	-	71	hypothetical protein
PROKKA_64435	0	0	0	0	0	0	0.718	1.042	0.296	0	0.426	0				3222	17716	11720	633	-	71	hypothetical protein
PROKKA_64436	0	0	0.583	0	0	0	0.093	0.202	0	0.183	0.33	0	yheS_27		COG0488	3222	17716	12675	1632	-	71	putative ABC transporter ATP-binding protein YheS
PROKKA_64437	0	0	0	0	0	0	0	0	0.584	0.31	0.28	0.253	ywlC_12	2.7.7.87	COG0009	3222	17716	14442	963	+	71	Threonylcarbamoyl-AMP synthase
PROKKA_64438	0	0	0	0	0	0	0.155	0.338	1.537	0	0.277	0				3222	17716	15510	975	+	71	hypothetical protein
PROKKA_64439	0	0	0	0	0	0	0.144	0.628	0.714	0.285	0.514	0.232				3222	17716	16492	1050	+	71	hypothetical protein
PROKKA_64440	0.529	0.531	1.057	0	0.697	0.161	1.851	0.366	1.249	2.324	0.899	0.812	yofA_3		COG0583	3223	17714	16	900	-	24	HTH-type transcriptional regulator YofA
PROKKA_64441	0.417	1.173	1.945	0	0.142	0.296	1.239	0.674	1.916	3.055	1.654	0.996				3223	17714	1089	489	+	24	hypothetical protein
PROKKA_64442	0.556	0.587	0	0.805	1.496	0.887	0.774	0.337	0.958	2.444	1.378	0.249				3223	17714	1698	978	+	24	hypothetical protein
PROKKA_64443	1.581	0.988	0	0.509	0.36	0.934	1.565	0	0	0	0	0.629				3223	17714	2873	387	+	24	hypothetical protein
PROKKA_64444	0.79	0.333	0	0.915	0.324	0.42	1.759	1.149	1.306	0.694	1.879	0.848				3223	17714	3532	861	+	24	hypothetical protein
PROKKA_64445	1.256	1.598	1.673	0.52	0.858	0.763	1.465	0.87	1.648	1.051	1.897	1.285	yliI_15	1.1.5.-	COG2133	3223	17714	4644	1137	-	24	Aldose sugar dehydrogenase YliI
PROKKA_64446	0.372	0.575	1.039	0.108	0.114	0	2.4	0.541	1.433	0.653	2.21	1.065				3223	17714	5937	1830	+	24	hypothetical protein
PROKKA_64447	0.826	0.645	0	0.532	0.94	0.586	1.431	0	1.264	0.403	1.455	0.657				3223	17714	7802	741	-	24	hypothetical protein
PROKKA_64448	4.262	2.179	2.709	0	4.167	1.854	0.863	1.879	1.601	0	2.304	0.694				3223	17714	8566	351	-	24	hypothetical protein
PROKKA_64449	0.776	0	0	0.45	1.749	1.321	1.729	0	0	0.682	4.309	1.668				3223	17714	9003	438	+	24	hypothetical protein
PROKKA_64450	1.679	1.049	2.609	0.81	1.911	0.496	1.246	0	2.056	2.049	4.438	3.006				3223	17714	9445	729	-	24	hypothetical protein
PROKKA_64451	3.929	6.019	0.981	2.032	3.882	2.015	0.938	0.34	0.773	1.233	1.113	0.251			COG0330	3223	17714	10578	969	+	24	putative protein
PROKKA_64452	2.074	3.541	0	0.858	2.125	2.363	2.969	0.718	1.224	0	2.349	0.531				3223	17714	11573	459	+	24	hypothetical protein
PROKKA_64453	2.602	6.121	6.998	1.304	2.819	2.394	2.34	0.971	1.103	1.099	1.785	0.717	dnaK_30			3223	17714	12079	1359	-	24	Chaperone protein DnaK
PROKKA_64454	1.22	0.981	2.438	0	1.25	0.185	0.388	0	0.48	0	0	0.624				3223	17714	13585	390	+	24	hypothetical protein
PROKKA_64455	1.352	1.217	1.513	0.94	0.997	0.633	1.325	0.787	1.043	1.188	1.287	0.194	proA_14	1.2.1.41		3223	17714	14132	1257	-	24	Gamma-glutamyl phosphate reductase
PROKKA_64456	1.362	1.393	0	0	0.127	0.659	0.827	0.901	0.682	1.633	1.719	1.552	proB_17	2.7.2.11	COG0263	3223	17714	15441	1098	-	24	Glutamate 5-kinase
PROKKA_64457	1.068	1.61	1.067	1.547	1.329	0.649	1.7	0.37	1.262	1.677	1.815	0.547	yihG_5	2.3.-.-	COG0204	3223	17714	16821	891	+	24	putative acyltransferase YihG
PROKKA_64458	0.634	0.817	0.739	0	0.325	0.449	3.295	0.512	4.221	2.786	2.095	1.892	msbA_18	3.6.3.-	COG1132	3225	17700	13	1287	+	79	Lipid A export ATP-binding/permease protein MsbA
PROKKA_64459	1.15	0.571	0	0	0.208	0.791	3.918	0.328	1.678	2.081	1.878	1.211	lpxK_26	2.7.1.130	COG1663	3225	17700	1328	1005	+	79	Tetraacyldisaccharide 4'-kinase
PROKKA_64460	0.378	0	0	0	0	0	0.841	0	1.041	0	1.498	4.058				3225	17700	2393	180	+	79	hypothetical protein
PROKKA_64461	1.379	0.848	0	0	0.971	0.733	3.263	0.836	1.662	2.651	1.025	1.852	kdsB_24	2.7.7.38	COG1212	3225	17700	2577	789	+	79	3-deoxy-manno-octulosonate cytidylyltransferase
PROKKA_64462	0.967	0.828	0	0	0.431	0.447	4.682	0.408	4.982	2.217	2.834	1.958		1.2.1.26		3225	17700	3632	1617	+	79	Alpha-ketoglutaric semialdehyde dehydrogenase
PROKKA_64463	0	0.266	0	0	0	0	2.524	0	0.52	1.66	2.996	0.676				3225	17700	5308	360	+	79	DNA base-flipping protein
PROKKA_64464	17.458	20.243	17.135	6.209	12.55	9.609	7.162	3.713	5.907	4.711	8.501	4.936	ibpA_8		COG0071	3225	17700	5807	444	-	79	Small heat shock protein IbpA
PROKKA_64465	0.755	0.304	0	0.625	0.884	0.459	2.163	0.523	1.487	0.474	2.568	1.933	tpx_21	1.11.1.15		3225	17700	6500	630	-	79	Thiol peroxidase
PROKKA_64466	4.354	8.013	1.791	1.669	4.394	1.77	4.705	0.31	5.998	2.532	2.792	3.21	cheY_24		COG0784	3225	17700	7271	1062	+	79	Chemotaxis protein CheY
PROKKA_64467	4.426	5.658	11.254	1.359	4.053	2.924	3.435	0.976	4.988	1.473	1.595	1.441	dgcC_11	2.7.7.65		3225	17700	8384	1014	+	79	putative diguanylate cyclase DgcC
PROKKA_64468	8.7	11.026	10.407	3.978	3.987	2.069	5.226	2.221	6.939	8.551	7.262	9.019	metK_18	2.5.1.6	COG0192	3225	17700	9485	1188	-	79	S-adenosylmethionine synthase
PROKKA_64469	1.65	2.017	1.003	0.208	1.323	0.61	1.917	0.696	3.162	3.467	3.128	0.514	yrpC_1	5.1.1.3	COG0796	3225	17700	10972	948	-	79	Glutamate racemase 2
PROKKA_64470	3.741	2.166	0	1.275	1.352	1.638	2.94	1.067	6.063	4.835	5.235	5.516	zapA_6		COG3027	3225	17700	12320	309	-	79	Cell division protein ZapA
PROKKA_64471	1.312	0.839	1.668	1.382	1.466	0.634	2.125	0.579	1.643	0.524	2.838	2.563				3225	17700	12998	570	+	79	hypothetical protein
PROKKA_64472	1.345	1.961	2.09	0.721	0.816	0.477	2.552	0.242	2.333	0.438	1.58	1.962	pepP_32	3.4.11.9	COG0006	3225	17700	13768	1365	+	79	Xaa-Pro aminopeptidase
PROKKA_64473	0.886	0.393	0	0.27	0.191	0.198	4.362	0.452	4.754	1.025	1.664	2.171	ubiH_5	1.14.13.-	COG0654	3225	17700	15138	1458	+	79	2-octaprenyl-6-methoxyphenol hydroxylase
PROKKA_64474	0	0	0	0	0	0	4.568	0.564	3.247	2.301	4.268	1.98				3226	17700	85	4674	-	13	hypothetical protein
PROKKA_64475	0	0	0	0	0	0	3.455	0.367	2.606	1.995	4.501	1.762				3226	17700	4787	1797	-	13	hypothetical protein
PROKKA_64476	0	0	0	0	0	0	2.589	0.564	1.281	1.021	4.148	1.665				3226	17700	6588	585	-	13	hypothetical protein
PROKKA_64477	0	0	0	0	0	0	10.172	2.215	5.505	5.77	11.997	4.907				3226	17700	7188	1191	-	13	hypothetical protein
PROKKA_64478	0	0	0	0	0	0	5.506	1.278	3.873	2.702	7.116	3.191				3226	17700	8378	5418	-	13	hypothetical protein
PROKKA_64479	0	0	0	0	0	0	5.408	0	3.345	1.778	3.209	2.899				3226	17700	13799	168	-	13	hypothetical protein
PROKKA_64480	0	0	0	0	0	0	21.744	0	7.686	6.129	9.678	3.746				3226	17700	13983	195	-	13	hypothetical protein
PROKKA_64481	0	0	0	0	0	0	7.076	1.027	7.003	6.516	7.559	3.793				3226	17700	14177	321	-	13	hypothetical protein
PROKKA_64482	0	0	0	0	0	0	7.387	4.021	3.046	3.644	4.384	3.959				3226	17700	14510	246	-	13	hypothetical protein
PROKKA_64483	0	0	0	0	0	0	6.009	0	2.23	1.186	7.489	0				3226	17700	14768	252	-	13	hypothetical protein
PROKKA_64484	0	0	0	0	0	0	3.342	0.149	1.603	3.095	3.886	2.523				3226	17700	15026	2220	-	13	hypothetical protein
PROKKA_64485	1.671	1.175	2.922	1.21	4.601	4.221	0	0	0.288	0	0	0	yfkO_8	1.-.-.-	COG0778	3227	17691	1219	651	-	78	Putative NAD(P)H nitroreductase YfkO
PROKKA_64486	0.37	0.297	0.739	0	0.271	0.393	0	0	0	0	0	0				3227	17691	1950	1287	+	78	hypothetical protein
PROKKA_64487	2.053	1.482	3.104	1.768	2.387	2.537	0	0.135	0	0	0	0	pdhB_21	1.2.4.1	COG0022	3227	17691	3443	2451	-	78	Pyruvate dehydrogenase E1 component subunit beta
PROKKA_64488	0	0	0	0	0	0	0	0	0	0	0	0				3227	17691	6295	126	-	78	hypothetical protein
PROKKA_64489	17.113	11.013	23.76	14.04	24.618	21.856	0	0	0	0	0	0				3227	17691	6462	1641	-	78	hypothetical protein
PROKKA_64490	22.172	12.333	34.456	13.699	22.006	16.872	0	0	0	0	0	0				3227	17691	8113	690	-	78	hypothetical protein
PROKKA_64491	0	0	0	0	0	0	0	0	0	0	0	0				3227	17691	8815	282	-	78	hypothetical protein
PROKKA_64492	0.54	0	0	0	0	0	0	0	0	0	0	0				3227	17691	9192	126	-	78	hypothetical protein
PROKKA_64493	17.527	12.935	21.442	16.56	22.921	23.134	0	0	0	0	0	0				3227	17691	9359	1641	-	78	hypothetical protein
PROKKA_64494	22.369	13.165	41.348	14.841	18.877	18.654	0	0	0	0	0	0				3227	17691	11010	690	-	78	hypothetical protein
PROKKA_64495	0.265	0.17	0	0.14	0.198	0.051	0.054	0	0	0	0	0				3227	17691	11776	2820	-	78	hypothetical protein
PROKKA_64496	4.898	6.888	5.373	8.344	6.887	11.235	0	0	0.265	0	0.381	0	log_18	3.2.2.-	COG1611	3227	17691	14668	708	-	78	Cytokinin riboside 5'-monophosphate phosphoribohydrolase
PROKKA_64497	1.604	0.979	1.693	1.402	2.48	2.381	0.135	0	0.25	0	0	0	uvrA_46			3227	17691	15419	2247	-	78	UvrABC system protein A
PROKKA_64498	0	0	0	0	0.142	0	0	0	0.383	0	0.551	0.498				3228	17689	2235	489	-	53	hypothetical protein
PROKKA_64499	0.728	1.228	0.679	0.843	1.044	0.774	0.324	2.118	0.936	1.066	1.539	1.043	lpd3_2	1.8.1.4	COG1249	3228	17689	3260	1401	+	53	Dihydrolipoyl dehydrogenase 3
PROKKA_64500	0.157	0.073	0	0	0.107	0.111	0	0.253	0	0	0	0.187	pabB_19	2.6.1.85	COG0147	3228	17689	4754	1302	+	53	Aminodeoxychorismate synthase component 1
PROKKA_64501	0.151	0.071	0.704	0.292	0	0.268	0.112	0.489	0.139	0	0	0.18	tilS_28	6.3.4.19	COG0037	3228	17689	6069	1350	+	53	tRNA(Ile)-lysidine synthase
PROKKA_64502	0.183	0	0	0	0	0.194	0.407	0	0	0	0	0				3228	17689	7452	372	+	53	hypothetical protein
PROKKA_64503	0.236	0.111	0	0.076	0.35	0.251	0.117	0.637	0.362	0.231	0.312	0.47	ppc_15	4.1.1.31	COG2352	3228	17689	7921	2589	+	53	Phosphoenolpyruvate carboxylase
PROKKA_64504	0.264	0.371	1.843	0	0.135	0	0.88	3.834	0.726	0	3.135	1.416				3228	17689	10512	516	+	53	hypothetical protein
PROKKA_64505	0	0	0	0	0	0	0	1.641	0	0	0	0				3228	17689	11107	201	-	53	hypothetical protein
PROKKA_64506	0.114	0.12	0	0	0.233	0.121	0.253	0.827	0.627	0.5	0.226	0.204	quiP_7	3.5.1.97	COG2366	3228	17689	11545	2391	+	53	Acyl-homoserine lactone acylase QuiP
PROKKA_64507	0.066	0.092	0.919	0.19	0.067	0.07	0.293	0.637	0.181	0.577	0	0	degA_10		COG1609	3228	17689	13928	1035	+	53	HTH-type transcriptional regulator DegA
PROKKA_64508	0.089	0	0	0	0.045	0	0.099	0	0.488	0.195	0	0.159	comM_19		COG0606	3228	17689	15029	1536	+	53	Competence protein ComM
PROKKA_64509	0	0	0	0	0.32	0.166	0	1.516	0.431	0	0	0				3228	17689	16892	435	-	53	hypothetical protein
PROKKA_64510	0	0	0	0	0	0.831	0	0	2.153	0	0	0				3229	17687	147	87	-	25	tRNA-Leu(taa)
PROKKA_64511	0	1.292	0	0	0	0	4.093	0	5.063	0	0	3.291				3229	17687	248	74	-	25	tRNA-Gly(gcc)
PROKKA_64512	0	0	0	0	0	0.027	7.26	4.855	5.799	3.722	7.531	2.85	mutS_31		COG0249	3229	17687	441	2649	-	25	DNA mismatch repair protein MutS
PROKKA_64513	0	0	0	0	0	0	2.538	1.842	2.442	1.113	2.51	3.628		2.1.1.-		3229	17687	3206	537	+	25	Putative TrmH family tRNA/rRNA methyltransferase
PROKKA_64514	0	0	0	0	0	0	7.956	3.286	5.091	2.706	7.814	3.308	dgk_12	2.7.1.113	COG1428	3229	17687	3754	1104	-	25	Deoxyguanosine kinase
PROKKA_64515	0	0	0	0	0	0	4.381	2.489	3.063	0.752	2.713	1.838				3229	17687	4946	795	-	25	hypothetical protein
PROKKA_64516	0	0.063	0	0	0.092	0	5.497	4.135	4.823	1.381	5.694	2.893				3229	17687	5784	1515	+	25	hypothetical protein
PROKKA_64517	0	0	0	0	0	0	1.231	2.681	0	0	2.192	0				3229	17687	7267	123	-	25	hypothetical protein
PROKKA_64518	0.11	0.155	0	0.319	0.113	0.059	8.106	17.116	10.94	9.935	11.151	7.505	clpX_24		COG1219	3229	17687	7432	1233	-	25	ATP-dependent Clp protease ATP-binding subunit ClpX
PROKKA_64519	0.101	0	0	0	0	0.429	10.095	22.96	17.763	10.181	16.775	10.101	clpP_30	3.4.21.92	COG0740	3229	17687	8680	675	-	25	ATP-dependent Clp protease proteolytic subunit
PROKKA_64520	0.052	0.072	0	0	0	0.11	8.719	17.736	10.36	9.054	14.705	6.826	tig_25	5.2.1.8	COG0544	3229	17687	9475	1320	-	25	Trigger factor
PROKKA_64521	0.819	0	0	0	0	0	7.298	0	11.286	0	3.248	2.934				3229	17687	11057	83	-	25	tRNA-Leu(tag)
PROKKA_64522	0.082	0	0	0	0	0	8.596	4.381	7.466	3.248	9.768	4.999	dapE_23	3.5.1.18		3229	17687	11385	828	+	25	Succinyl-diaminopimelate desuccinylase
PROKKA_64523	0	0	0	0	0	0	5.151	2.243	4.779	2.033	5.502	0.828				3229	17687	12286	588	-	25	hypothetical protein
PROKKA_64524	0	0.032	0	0	0	0	6.737	2.737	6.282	3.373	5.102	2.668	dgdA_5	4.1.1.64		3229	17687	12997	3012	+	25	2,2-dialkylglycine decarboxylase
PROKKA_64525	0	0	0	0	0	0	5.048	2.748	6.245	1.245	4.493	1.015				3229	17687	16021	480	+	25	hypothetical protein
PROKKA_64526	0	0	0	0	0	0	4.257	1.655	3.574	1.5	3.248	0.733				3229	17687	16520	996	-	25	hypothetical protein
PROKKA_64527	0	0	0	0	0	0	22.495	24.492	14.141	23.455	9.442	10.734	ettA_36		COG0488	3230	17683	353	1656	+	37	Energy-dependent translational throttle protein EttA
PROKKA_64528	0	0	0	0	0	1.048	155.088	211.865	134.849	202.075	125.031	177.629	cspG_8		COG1278	3230	17683	2251	207	+	37	Cold shock-like protein CspG
PROKKA_64529	0	0	0	0	0	0.055	14.34	28.228	12.631	21.051	5.31	7.563	gltX_17	6.1.1.17	COG0008	3230	17683	2579	1320	-	37	Glutamate--tRNA ligase
PROKKA_64530	0	0	0	0	0	0	20.227	16.666	12.174	15.64	9.246	6.007	nadE_24	6.3.5.1	COG0171	3230	17683	3966	1662	-	37	Glutamine-dependent NAD(+) synthetase
PROKKA_64531	0	0	0	0	0	0	22.982	19.652	15.709	18.842	9.902	7.256				3230	17683	5807	1443	+	37	hypothetical protein
PROKKA_64532	0	0	0	0	0	0	12.733	18.814	11.814	21.982	6.072	4.387	csgA_11			3230	17683	7263	666	-	37	C-factor
PROKKA_64533	0.087	0.061	0	0	0	0	25.238	41.692	21.892	26.902	10.157	13.217	leuA_32	2.3.3.13	COG0119	3230	17683	8187	1566	+	37	2-isopropylmalate synthase
PROKKA_64534	0	0.092	0	0	0	0	27.864	63.852	27.794	48.934	14.804	19.471	mreB_20		COG1077	3230	17683	9893	1038	+	37	Rod shape-determining protein MreB
PROKKA_64535	0	0	0	0	0	0	10.438	20.865	8.679	10.466	3.046	3.852	mreC_25			3230	17683	10961	885	+	37	Cell shape-determining protein MreC
PROKKA_64536	0	0	0	0	0	0	19.349	14.655	17.346	11.619	11.483	8.117				3230	17683	11842	540	+	37	hypothetical protein
PROKKA_64537	0	0	0	0	0	0	15.43	14.014	9.401	11.933	5.384	6.109	mrdA_30	3.4.16.4	COG0768	3230	17683	12378	1953	+	37	Peptidoglycan D,D-transpeptidase MrdA
PROKKA_64538	0	0	0	0	0	0	30.102	20.037	15.449	20.23	7.489	9.512	mrdB_30	2.4.1.129	COG0772	3230	17683	14327	1152	+	37	Peptidoglycan glycosyltransferase MrdB
PROKKA_64539	0	0	0	0	0	0	18.237	14.183	11.079	8.674	7.247	6.022	ghrA_4	1.1.1.79	COG0111	3230	17683	15475	930	+	37	Glyoxylate/hydroxypyruvate reductase A
PROKKA_64540	0	0	0	0	0	0	9.939	9.336	4.822	7.306	2.776	3.134				3230	17683	16414	777	-	37	hypothetical protein
PROKKA_64541	0	0	0	0	0	0	9.348	10.177	1.927	2.459	2.219	3.006				3230	17683	17177	486	-	37	hypothetical protein
PROKKA_64542	0.104	0.036	0.363	0	0.027	0.083	0.751	0.629	0.786	0.57	0.514	0.557	cusA_12		COG3696	3231	17681	121	2622	+	69	Cation efflux system protein CusA
PROKKA_64543	0.114	0	0	0	0.117	0	0.51	0	0.946	0.503	0.681	0.82				3231	17681	2769	1188	+	69	hypothetical protein
PROKKA_64544	0	0.13	0	0	0	0	0.41	0	0.508	0.405	0	0.66	merP_5			3231	17681	3958	738	+	69	Mercuric transport protein periplasmic component
PROKKA_64545	0.119	0.112	1.11	0	0.081	0	0.53	0	0.656	0.174	0.472	0.284	czcB_26			3231	17681	4697	1713	+	69	Cobalt-zinc-cadmium resistance protein CzcB
PROKKA_64546	0.057	0.24	0	0.329	0.175	0.272	0.443	0.138	0.313	0.25	0.564	0.306				3231	17681	6497	2391	+	69	hypothetical protein
PROKKA_64547	0.285	0.08	0	0	0	0.061	0	0.277	0.944	0.251	0	0.409				3231	17681	8884	1191	-	69	hypothetical protein
PROKKA_64548	0.037	0.052	0.26	0.108	0	0.079	0.207	0.18	0.308	0.245	0.59	0.333				3231	17681	10207	3654	+	69	hypothetical protein
PROKKA_64549	0	0.175	0	0	0	0	0	0	0	0	0.494	0				3231	17681	13897	546	+	69	hypothetical protein
PROKKA_64550	2.393	0.99	0.984	0.612	0.361	1.647	0.47	1.365	1.164	0.619	0.279	1.26				3231	17681	14573	966	-	69	hypothetical protein
PROKKA_64551	0	0	0	0	0	0	0	0	0	0	0	0				3231	17681	15752	93	+	69	hypothetical protein
PROKKA_64552	0.113	0	0	0	0	0	0.505	0	0.312	0	0.449	0				3231	17681	16366	600	+	69	hypothetical protein
PROKKA_64553	1.147	0.922	0.764	2.373	1.734	2.846	0	0	0	0	0.217	0.196				3232	17675	421	1245	-	60	hypothetical protein
PROKKA_64554	2.927	2.849	5.248	0.217	1.307	2.953	0	0	0	0	0	0.269				3232	17675	1662	906	-	60	hypothetical protein
PROKKA_64555	4.244	2.84	3.458	3.222	2.913	5.829	0	0	0.114	0	0	0	pulD_4			3232	17675	2564	1650	-	60	Type II secretion system protein D
PROKKA_64556	1.828	2.313	7.669	2.117	3.558	5.443	0	0	0	0	0	0				3232	17675	4247	372	-	60	hypothetical protein
PROKKA_64557	1.854	1.304	2.882	2.984	2.322	6.355	0.229	0	0	0.453	0	0.369				3232	17675	4611	660	-	60	hypothetical protein
PROKKA_64558	4.039	1.104	0	3.899	4.368	5.847	0.25	0	0	0	0	0				3232	17675	5270	606	-	60	hypothetical protein
PROKKA_64559	6.643	6.594	3.279	9.054	5.444	10.722	0.174	0	0.431	0	0	0				3232	17675	5872	870	-	60	hypothetical protein
PROKKA_64560	1.299	0.914	2.019	1.045	0.592	1.075	0	0	0	0.317	0	0	dcyD_24	4.4.1.15	COG2515	3232	17675	6885	942	+	60	D-cysteine desulfhydrase
PROKKA_64561	1.135	0.648	0.992	1.438	0.472	0.792	0.237	0	0	0.156	0	0.381	csrD_9			3232	17675	7987	1917	-	60	RNase E specificity factor CsrD
PROKKA_64562	2.785	2.186	1.811	0.563	3.25	4.821	0	0	0	0	0.257	0	rsmC_8	2.1.1.172	COG2813	3232	17675	10033	1050	+	60	Ribosomal RNA small subunit methyltransferase C
PROKKA_64563	10.64	12.936	13.176	2.407	4.144	8.074	0	0	0	0	0	0	glgC_12	2.7.7.27	COG0448	3232	17675	11209	1227	+	60	Glucose-1-phosphate adenylyltransferase
PROKKA_64564	8.388	8.671	9.323	2.092	3.756	13.41	0.124	0	0	0	0	0	glgC_13	2.7.7.27	COG0448	3232	17675	12489	1224	+	60	Glucose-1-phosphate adenylyltransferase
PROKKA_64565	5.585	3.311	2.582	4.412	3.405	13.991	0	0	0	0	0	0.331	glgA_23	2.4.1.21	COG0297	3232	17675	13854	1473	+	60	Glycogen synthase
PROKKA_64566	4.792	2.763	2.681	0.833	2.258	2.854	0.213	0	0.132	0.211	0	0	cysG_26		COG0007	3232	17675	15472	1419	-	60	Siroheme synthase
PROKKA_64567	1.363	1.198	2.383	2.961	2.269	4.349	0	0	0	0	0	0	guaB_57	1.1.1.205		3232	17675	17066	399	-	60	Inosine-5'-monophosphate dehydrogenase
PROKKA_64568	0	0	0	0	0	0	0.682	1.485	0.844	0	0	0				3233	17675	28	222	+	NA	hypothetical protein
PROKKA_64569	0	0	0	0	0	0	2.766	6.023	6.843	0	8.617	0				3233	17675	246	219	+	NA	hypothetical protein
PROKKA_64570	0	0	0	0	0	0	1.286	2.1	2.784	0	2.29	1.034				3233	17675	466	471	+	NA	hypothetical protein
PROKKA_64571	0	0	0	0	0	0	0.558	0	2.07	1.1	0.993	0				3233	17675	938	543	+	NA	hypothetical protein
PROKKA_64572	0	0	0	0	0	0	1.122	1.745	2.974	0.316	1.712	0.773				3233	17675	1543	945	+	NA	hypothetical protein
PROKKA_64573	0	0	0	0	0	0	0.801	0	4.956	0	1.426	0				3233	17675	2528	189	+	NA	hypothetical protein
PROKKA_64574	0	0	0	0	0	0	0.423	1.383	2.356	0.209	1.696	0.681	mshA_26	2.4.1.250		3233	17675	2724	1431	+	NA	D-inositol-3-phosphate glycosyltransferase
PROKKA_64575	0	0	0	0	0	0	0.822	1.278	3.776	0.463	4.18	0.944				3233	17675	4154	1290	+	NA	hypothetical protein
PROKKA_64576	0	0	0	0	0	0	0.664	0	2.054	0	2.956	0.534				3233	17675	5443	456	+	NA	hypothetical protein
PROKKA_64577	0	0	0	0	0	0	1.052	0	1.301	0	0	1.691				3233	17675	5898	144	+	NA	hypothetical protein
PROKKA_64578	0	0	0	0	0	0	1.701	1.853	2.105	2.798	2.019	1.368				3233	17675	6007	534	+	NA	hypothetical protein
PROKKA_64579	0	0	0	0	0	0	0.502	2.734	4.66	0.495	0.894	0				3233	17675	6586	603	+	NA	hypothetical protein
PROKKA_64580	0	0	0	0	0	0	1.147	0	2.838	0	1.021	0				3233	17675	7169	264	+	NA	hypothetical protein
PROKKA_64581	0	0	0	0	0	0	0.487	0.849	2.049	0.385	1.388	0.157				3233	17675	7429	1554	+	NA	hypothetical protein
PROKKA_64582	0	0	0	0	0	0	0.847	1.107	3.982	0.668	2.111	0.272				3233	17675	8983	894	+	NA	hypothetical protein
PROKKA_64583	0	0	0	0	0	0	0.407	0	2.518	0.402	1.087	0.655				3233	17675	9852	744	+	NA	hypothetical protein
PROKKA_64584	0	0	0	0	0	0	0.696	1.137	3.445	1.374	1.549	0.84				3233	17675	10595	870	+	NA	hypothetical protein
PROKKA_64585	0	0	0	0	0	0	0	1.072	1.523	0.486	1.753	0.792				3233	17675	11457	615	+	NA	hypothetical protein
PROKKA_64586	0	0	0	0	0	0	0.377	0.41	0.932	0.372	0.671	0.606				3233	17675	12046	804	+	NA	hypothetical protein
PROKKA_64587	0	0	0	0	0	0	0.971	0	0	0	0	0				3233	17675	12891	156	+	NA	hypothetical protein
PROKKA_64588	0	0	0	0	0	0	1.485	1.616	2.755	0	2.643	0				3233	17675	13046	408	+	NA	hypothetical protein
PROKKA_64589	0	0	0	0	0	0	0.656	1.427	2.433	0	1.167	1.054				3233	17675	13437	231	+	NA	hypothetical protein
PROKKA_64590	0	0	0	0	0	0	1.435	1.563	2.072	0	1.278	0				3233	17675	13674	633	+	NA	hypothetical protein
PROKKA_64591	0	0	0	0	0	0	0.856	1.863	8.467	1.688	10.662	2.751				3233	17675	14303	177	+	NA	hypothetical protein
PROKKA_64592	0	0	0	0	0	0	1	0	4.328	1.972	0	0				3233	17675	14509	303	+	NA	hypothetical protein
PROKKA_64593	0	0	0	0	0	0	0.923	0.67	2.665	0.607	0.548	0				3233	17675	14865	492	+	NA	hypothetical protein
PROKKA_64594	0	0	0	0	0	0	4.278	3.726	15.876	0	4.569	1.376				3233	17675	15353	177	+	NA	hypothetical protein
PROKKA_64595	0	0	0	0	0	0	0	0	1.274	0	0	0				3233	17675	15516	147	-	NA	hypothetical protein
PROKKA_64596	0	0	0	0	0	0	0.935	0	1.156	0	1.664	0				3233	17675	15819	162	-	NA	hypothetical protein
PROKKA_64597	0	0	0	0	0	0	4.137	0	1.536	0	3.683	2.661				3234	17671	55	366	+	13	hypothetical protein
PROKKA_64598	0	0	0	0	0	0	2.76	0.859	1.464	1.556	4.212	3.171				3234	17671	464	384	+	13	hypothetical protein
PROKKA_64599	0	0	0	0	0	0	1.852	0	0.573	4.569	5.771	1.489				3234	17671	840	327	+	13	hypothetical protein
PROKKA_64600	0	0	0	0	0	0	2.833	0	1.115	1.778	3.439	1.242				3234	17671	1169	1176	+	13	hypothetical protein
PROKKA_64601	0	0	0	0	0	0	2.953	0.585	1.827	0.795	3.346	0.863				3234	17671	2436	1128	+	13	hypothetical protein
PROKKA_64602	0	0	0	0	0	0	6.057	1.466	4.996	3.984	7.189	3.247				3234	17671	3581	225	+	13	hypothetical protein
PROKKA_64603	0	0	0	0	0	0	4.121	0	3.186	0	4.585	0.828				3234	17671	3873	294	+	13	hypothetical protein
PROKKA_64604	0	0	0	0	0	0	1.941	0	2.402	1.915	3.456	1.561				3234	17671	4166	156	+	13	hypothetical protein
PROKKA_64605	0	0	0	0	0	0	2.962	0	0.611	1.218	2.637	1.191	bdlA_6		COG0840	3234	17671	4318	1227	+	13	Biofilm dispersion protein BdlA
PROKKA_64606	0	0	0	0	0	0	3.777	0.748	1.274	2.033	4.279	0	degU_18		COG2197	3234	17671	5541	441	+	13	Transcriptional regulatory protein DegU
PROKKA_64607	0	0	0	0	0	0	3.051	0	1.716	2.736	4.444	2.676				3234	17671	5978	546	+	13	hypothetical protein
PROKKA_64608	0	0	0	0	0	0	3.068	0	2.415	0.55	1.986	0.448				3234	17671	6504	543	+	13	hypothetical protein
PROKKA_64609	0	0	0	0	0	0	2.718	0	2.402	2.298	2.074	0.624				3234	17671	7209	390	+	13	hypothetical protein
PROKKA_64610	0	0	0	0	0	0	3.438	0	2.552	0.814	4.163	0.885				3234	17671	7683	1101	+	13	hypothetical protein
PROKKA_64611	0	0	0	0	0	0	3.899	1.651	1.206	2.778	4.243	2.787				3234	17671	8797	1398	+	13	hypothetical protein
PROKKA_64612	0	0	0	0	0	0	1.422	0	1.099	1.753	0.949	0.857				3234	17671	10270	852	+	13	hypothetical protein
PROKKA_64613	0	0	0	0	0	0	1.226	0.445	2.023	1.21	2.911	0.657				3234	17671	11207	741	+	13	hypothetical protein
PROKKA_64614	0	0	0	0	0	0	3.539	0.406	2.074	2.573	4.643	2.995				3234	17671	11951	813	+	13	hypothetical protein
PROKKA_64615	0	0	0	0	0	0	2.364	0.417	1.541	1.072	2.958	1.182				3234	17671	12767	4740	+	13	hypothetical protein
PROKKA_64616	0	0	0	21.88	11.885	4.878	1.202	1.309	1.487	13.042	2.14	13.528				3235	17659	175	252	-	21	hypothetical protein
PROKKA_64617	0.033	0.046	0	4.471	1.682	1.607	0.732	0	0.543	1.155	1.042	1.176	btuB_105		COG4206	3235	17659	652	2070	-	21	Vitamin B12 transporter BtuB
PROKKA_64618	0	0	0	2.984	1.218	0.337	0.353	0	0.218	1.045	1.571	0.568	btuF_14		COG0614	3235	17659	2771	858	-	21	Vitamin B12-binding protein
PROKKA_64619	0.107	0	0	3.111	1.761	0.114	0.957	0	1.184	2.832	3.407	1.539	btuR_7	2.5.1.17	COG2109	3235	17659	3628	633	-	21	Cob(I)yrinic acid a,c-diamide adenosyltransferase
PROKKA_64620	0.044	0.062	0	6.142	2.399	1.222	0.886	0.214	0.487	1.553	1.927	0.791	cobQ_7			3235	17659	4332	1539	-	21	Cobyric acid synthase
PROKKA_64621	0.115	0.162	0	32.654	11.079	5.873	1.025	0	1.585	2.022	2.281	2.884	cobP_9	2.7.1.156		3235	17659	5860	591	-	21	Bifunctional adenosylcobalamin biosynthesis protein CobP
PROKKA_64622	0	0	0	0.727	0.514	0.356	0.186	0.406	0.691	1.838	1.326	2.097	cobS_8	2.7.8.26	COG0368	3235	17659	6450	813	-	21	Adenosylcobinamide-GDP ribazoletransferase
PROKKA_64623	0	0	0	2.158	1.145	0.594	0.83	0	0.684	0.546	1.477	2.001	cobT_8	2.4.2.21		3235	17659	7266	1095	-	21	Nicotinate-nucleotide--dimethylbenzimidazole phosphoribosyltransferase
PROKKA_64624	0	0	0	0.96	1.018	0.423	1.181	0	0.183	2.038	2.628	1.661	hmuU_19		COG0609	3235	17659	8383	1026	-	21	Hemin transport system permease protein HmuU
PROKKA_64625	0	0.222	0	3.659	1.052	1.092	0.528	0	0	0.347	0	0.566	fepC_1		COG1120	3235	17659	9405	861	-	21	Ferric enterobactin transport ATP-binding protein FepC
PROKKA_64626	0	0	0	4.224	0.805	1.193	0.75	0	0.309	2.465	1.335	6.027	pspB_13	3.1.3.3	COG0406	3235	17659	10973	606	-	21	Putative phosphoserine phosphatase 2
PROKKA_64627	0.069	0.145	0	4.625	2.04	0.931	0.727	0.5	0.946	2.49	3.2	3.874	barA_37	2.7.13.3	COG0784	3235	17659	11614	3960	-	21	Signal transduction histidine-protein kinase BarA
PROKKA_64628	0.075	0	0	2.495	0.883	0.717	0.584	0.545	0.516	0.658	2.525	1.476		3.2.1.178		3235	17659	15721	1815	-	21	Beta-porphyranase A
PROKKA_64629	2.138	2.405	5.981	0	2.19	1.364	0	0	0	0	0	0				3236	17657	381	159	+	45	hypothetical protein
PROKKA_64630	0.101	0.028	0	0.175	0	0	0.134	0.098	0	0	0	0.072				3236	17657	794	3378	-	45	hypothetical protein
PROKKA_64631	6.504	3.535	4.465	3.351	2.984	3.352	0	0.387	0.22	0	0	0	egtB_17	1.14.99.-		3236	17657	4359	1704	+	45	Hercynine oxygenase
PROKKA_64632	0.163	0	0	0.314	0.222	0.346	0	0	0	0	0	0	murF_32	6.3.2.10	COG0770	3236	17657	6125	1254	+	45	UDP-N-acetylmuramoyl-tripeptide--D-alanyl-D-alanine ligase
PROKKA_64633	0.402	0.113	0	0	0.412	0.085	0	0	0	0	0	0				3236	17657	7367	846	-	45	hypothetical protein
PROKKA_64634	1.743	1.419	2.567	0.532	1.41	1.073	0	0	0	0	0	0	ywqE_11	3.1.3.48	COG4464	3236	17657	8279	741	+	45	Tyrosine-protein phosphatase YwqE
PROKKA_64635	0.285	0.16	0.398	0	0.029	0.394	0.063	0	0.235	0	0	0	ptk_8	2.7.10.-	COG0489	3236	17657	9063	2388	-	45	Tyrosine-protein kinase ptk
PROKKA_64636	0.843	1.185	0	0.542	0	0.598	0	0	0	0	0	0				3236	17657	11456	726	-	45	hypothetical protein
PROKKA_64637	0.468	0.355	0.504	0.209	0.591	0.536	0	0	0	0	0	0	pglF_23	4.2.1.135	COG1086	3236	17657	12195	1887	-	45	UDP-N-acetyl-alpha-D-glucosamine C6 dehydratase
PROKKA_64638	2.504	1.112	7.372	1.145	1.35	1.541	0	0	0.363	0	0	0				3236	17657	14135	516	-	45	hypothetical protein
PROKKA_64639	0.56	0.328	0.326	0.203	0.311	0.918	0	0	0.129	0	0	0.084	ccsA_21			3236	17657	14701	2913	-	45	Cytochrome c biogenesis protein CcsA
PROKKA_64640	0	0	0	0	0	0	0.361	0.393	0.446	0.356	1.284	0.87	nit1_9	3.5.1.-		3238	17637	413	840	-	28	Deaminated glutathione amidase
PROKKA_64641	0.035	0.073	0	0.05	0.053	0.018	0.846	0.084	0.333	0.152	0.205	0.186				3238	17637	1249	3936	-	28	hypothetical protein
PROKKA_64642	0.137	0	0	0.265	0.047	0.195	1.122	0.222	1.388	1.408	0.726	1.476	rng_34	3.1.26.-	COG1530	3238	17637	5184	1485	-	28	Ribonuclease G
PROKKA_64643	0	0	0	0.345	0	0	0.797	0	0.329	0	0	0.427	yhdE_11		COG0424	3238	17637	6693	570	-	28	Maf-like protein YhdE
PROKKA_64644	0	0	0	0	0	0	0.616	0	1.142	0	0.548	0	mreD_10		COG2891	3238	17637	7289	492	-	28	Rod shape-determining protein MreD
PROKKA_64645	0.08	0.113	0	0	0	0	1.605	0	0.441	0	0.318	1.147	mreC_26		COG1792	3238	17637	7782	849	-	28	Cell shape-determining protein MreC
PROKKA_64646	0.391	0.733	0.911	0	0.267	1.316	1.596	0.316	0.359	1.145	0.775	1.633	mreB_21		COG1077	3238	17637	8670	1044	-	28	Rod shape-determining protein MreB
PROKKA_64647	0.125	0	0	0	0	0	1.664	0.302	0.686	0.821	0.741	1.115	cmpC_7	3.6.3.-		3238	17637	9918	1092	-	28	Bicarbonate transport ATP-binding protein CmpC
PROKKA_64648	0	0	1.531	0	0	0	0.244	0	0.302	0	0.434	0	pdtaR_10		COG3707	3238	17637	11006	621	-	28	putative transcriptional regulatory protein pdtaR
PROKKA_64649	0	0	0	0	0.151	0	1.639	0	0	0	0	0				3238	17637	11832	462	-	28	hypothetical protein
PROKKA_64650	0	0.055	0	0	0	0	1.659	0.19	0.648	0	1.399	0.702	recJ_23	3.1.-.-	COG0608	3238	17637	12309	1734	-	28	Single-stranded-DNA-specific exonuclease RecJ
PROKKA_64651	0.144	0.202	0	0	0	0	2.404	0	0.595	0	0.856	1.031	rihA_1	3.2.-.-	COG1957	3238	17637	14132	945	-	28	Pyrimidine-specific ribonucleoside hydrolase RihA
PROKKA_64652	0.301	0.106	0	0	0.386	0	1.342	0	0.207	0.662	2.09	0.539	rbsK_3	2.7.1.15	COG0524	3238	17637	15066	903	-	28	Ribokinase
PROKKA_64653	0.328	0	0	0	0	0	0	0	0	0	0	0				3238	17637	16248	207	+	28	hypothetical protein
PROKKA_64654	0.068	0.095	0	0	0	0	0.452	0.656	0.746	0	1.61	0.485	pmbA_11	3.4.-.-	COG0312	3238	17637	16563	1005	-	28	Metalloprotease PmbA
PROKKA_64655	0.135	0.569	1.887	0.391	0.138	0.143	1.202	3.271	3.345	2.964	4.279	1.449	dfrA_17	1.5.1.3	COG0262	3239	17631	1591	504	-	35	Dihydrofolate reductase
PROKKA_64656	0.068	0.096	0.955	0	0.14	0.073	0.608	1.655	1.881	0.6	1.353	1.222				3239	17631	2155	996	-	35	hypothetical protein
PROKKA_64657	0.659	0	0	0	0.084	0.438	1.836	0.4	2.044	2.173	1.634	1.181	thyA2_17	2.1.1.45	COG0207	3239	17631	3190	825	-	35	Thymidylate synthase 2
PROKKA_64658	0.55	0.309	0	0	0.338	0.702	2.205	1.601	3.638	3.868	3.054	3.546			COG1259	3239	17631	4056	618	-	35	putative protein
PROKKA_64659	0.706	0.794	1.975	1.022	0.796	0.526	4.56	3.424	3.113	4.654	2.24	5.31	etfA_16		COG2025	3239	17631	4690	963	-	35	Electron transfer flavoprotein subunit alpha
PROKKA_64660	0.728	0.64	0	1.318	0.186	0.194	4.865	5.297	4.263	4	3.609	7.171	etfB_26			3239	17631	5694	747	-	35	Electron transfer flavoprotein subunit beta
PROKKA_64661	6.878	4.974	3.665	5.312	6.912	3.762	11.525	21.602	17.146	23.028	18.7	36.361	bfmBAB_30	1.2.4.4	COG0022	3239	17631	6535	1038	+	35	2-oxoisovalerate dehydrogenase subunit beta
PROKKA_64662	0.372	0.104	0	1.291	0.609	0.158	2.648	2.162	4.3	3.265	3.83	4.79	ppaC_8	3.6.1.1	COG1227	3239	17631	7771	915	+	35	putative manganese-dependent inorganic pyrophosphatase
PROKKA_64663	0.111	0	0	0.48	0	0.118	1.847	0.536	1.523	1.215	1.534	1.98	malR_3		COG1609	3239	17631	8762	1230	-	35	HTH-type transcriptional regulator MalR
PROKKA_64664	0.256	0.144	0	0	0.053	0.109	4.796	1.989	4.38	5.633	7.726	4.04	fucP_24		COG0738	3239	17631	10144	1326	+	35	L-fucose-proton symporter
PROKKA_64665	0.07	0.099	0	0	0.036	0.037	3.376	2.735	5.05	3.408	3.774	2.777	nagB_16	3.5.99.6	COG0363	3239	17631	11501	1929	+	35	Glucosamine-6-phosphate deaminase 1
PROKKA_64666	0.221	0.155	0	0.32	0.113	0.353	4.678	5.362	3.96	6.802	3.507	5.543	dck_16	2.7.1.74	COG1428	3239	17631	13533	615	-	35	Deoxyadenosine/deoxycytidine kinase
PROKKA_64667	0	0	0	0	0	0.201	2.524	0.916	2.082	0.83	4.119	2.367				3239	17631	14174	720	-	35	hypothetical protein
PROKKA_64668	0.429	0.603	0	0.414	0.293	0	4.14	2.08	4.334	3.142	5.67	1.792		5.4.99.-	COG0564	3239	17631	15248	951	-	35	putative RNA pseudouridine synthase
PROKKA_64669	0.453	1.275	0	0.328	0.232	0.241	4.795	3.847	7.806	10.457	6.291	8.929				3239	17631	16200	600	-	35	hypothetical protein
PROKKA_64670	1.001	0.384	0	0.791	0.839	0.581	2.23	1.766	5.768	6	4.331	9.453		2.1.1.-		3239	17631	16866	747	-	35	Putative TrmH family tRNA/rRNA methyltransferase
PROKKA_64671	0	0	0	0	0	0	0	0	0	0	0	0	uspE_13		COG0589	3240	17627	1044	924	+	81	Universal stress protein E
PROKKA_64672	7.69	11.383	16.982	7.033	4.975	3.013	0.901	0	0	0	0	0				3240	17627	2348	168	+	81	hypothetical protein
PROKKA_64673	0.495	0.522	3.464	0	0.634	1.185	0	0.601	0.341	0.544	0.491	0.444	ygjP_4	3.6.1.-	COG1451	3240	17627	2660	549	-	81	UTP pyrophosphatase
PROKKA_64674	11.202	6.228	7.287	6.79	3.202	3.325	0	0	0	1.145	0	0				3240	17627	3461	261	+	81	hypothetical protein
PROKKA_64675	8.476	15.029	12.886	4.803	4.153	7.251	1.642	0.894	0.508	0.81	1.461	1.32				3240	17627	3721	369	+	81	hypothetical protein
PROKKA_64676	1.082	1.617	1.893	0.588	0.762	0.504	0.452	0	0.186	0.297	0.537	0.242	ppsC_4	2.3.1.41		3240	17627	4194	1005	+	81	Phthiocerol/phenolphthiocerol synthesis polyketide synthase type I PpsC
PROKKA_64677	60.179	27.476	43.724	23.767	20.015	36.571	0.87	0	0	3.434	3.099	2.799				3240	17627	5466	174	-	81	hypothetical protein
PROKKA_64678	1.646	1.424	1.771	2.2	1.427	0.135	1.128	0	0	0.556	0	0	sutR_6		COG1396	3240	17627	5852	537	+	81	HTH-type transcriptional regulator SutR
PROKKA_64679	24.191	34.929	25.877	15.54	19.048	20.66	0.721	0	0.255	0	0.367	0.331	gnd_7	1.1.1.44	COG0362	3240	17627	6772	1470	+	81	6-phosphogluconate dehydrogenase, decarboxylating
PROKKA_64680	24.294	30.179	24.766	17.231	15.817	19.584	0.631	0.343	0.585	0.622	0	0.507	talB_6	2.2.1.2	COG0176	3240	17627	8443	960	+	81	Transaldolase B
PROKKA_64681	1.224	2.243	2.075	0.537	0.684	1.026	0.165	0	0.102	0.163	0.147	0.266	ynaI_14		COG0668	3240	17627	9521	1833	-	81	Low conductance mechanosensitive channel YnaI
PROKKA_64682	5.856	6.1	4.55	5.339	3.444	3.575	0.966	0	0.598	0.477	0	0.777	upp_11	2.4.2.9	COG0035	3240	17627	11618	627	+	81	Uracil phosphoribosyltransferase
PROKKA_64683	3.407	5.953	2.888	1.944	2.38	1.977	0.69	0.501	0.711	0	0.819	0.185	pyrP_3			3240	17627	12293	1317	+	81	Uracil permease
PROKKA_64684	0.239	0.505	0.478	0.198	0.088	0.436	0.305	0	0.235	0.15	0.339	0.245	bvgS_3	2.7.13.3		3240	17627	13643	3978	-	81	Virulence sensor protein BvgS
PROKKA_64685	8.695	6.014	7.975	18.991	23.218	20.465	0	0	0	0	0	0	accB_19		COG0511	3242	17624	197	477	-	78	Biotin carboxyl carrier protein of acetyl-CoA carboxylase
PROKKA_64686	3.43	1.986	2.822	1.169	4.685	3.719	0	0	0	0	0	0	fabH2	2.3.1.180	COG0332	3242	17624	700	1011	-	78	3-oxoacyl-[acyl-carrier-protein] synthase 3 protein 2
PROKKA_64687	76.923	27.043	81.651	40.777	67.543	75.597	0.765	0	0	1.509	0	0	rpmF_27			3242	17624	1861	198	-	78	50S ribosomal protein L32
PROKKA_64688	8.95	5.394	8.128	5.723	20.122	25.463	0	0	0	0	0	0				3242	17624	2060	585	-	78	hypothetical protein
PROKKA_64689	5.781	2.494	4.594	5.898	12.719	14.602	0	0.637	0	0	0	0	pdxA2_9	1.1.1.408	COG1995	3242	17624	2679	1035	-	78	D-threonate 4-phosphate dehydrogenase
PROKKA_64690	2.197	1.789	1.617	0.67	1.421	1.476	0	0	0	0	0.458	0	ribE_22	2.5.1.9	COG0307	3242	17624	3770	588	+	78	Riboflavin synthase
PROKKA_64691	1.605	1.806	3.592	1.116	2.368	3.141	0	0	0	0	0	0	corA_9		COG0598	3242	17624	4516	1059	+	78	Cobalt/magnesium transport protein CorA
PROKKA_64692	1.475	0.655	0	0	1.352	0.825	0	0	0	0	0	0	mscS_44		COG0668	3242	17624	5612	876	+	78	Small-conductance mechanosensitive channel
PROKKA_64693	0.788	0.861	0	1.014	1.883	1.768	0	0	0	0	0	0	nreC_23		COG2197	3242	17624	6837	777	+	78	Oxygen regulatory protein NreC
PROKKA_64694	0.907	1.275	0	0	0	0	2.019	0	2.498	3.984	0	0				3242	17624	7677	75	-	78	tRNA-Met(cat)
PROKKA_64695	2.798	1.672	3.914	6.078	5.589	6.695	0	0	0	0	0	0		2.5.1.10	COG0142	3242	17624	7815	972	-	78	(2E,6E)-farnesyl diphosphate synthase
PROKKA_64696	6.888	4.375	9.323	1.287	0.569	1.418	0	0	0	0	0	0	kstR2_14			3242	17624	8911	612	+	78	HTH-type transcriptional repressor KstR2
PROKKA_64697	8.569	6.845	10.638	2.79	6.389	6.363	0	0	0	0	0	0	mepC_1		COG1538	3242	17624	9525	1341	+	78	Multidrug/solvent efflux pump outer membrane protein MepC
PROKKA_64698	11.999	11.249	12.161	5.372	4.097	5.425	0	0.281	0	0	0	0	czcB_27			3242	17624	10873	1173	+	78	Cobalt-zinc-cadmium resistance protein CzcB
PROKKA_64699	5.647	5.213	5.91	2.114	3.247	3.799	0.086	0	0.159	0	0.228	0.138	mexB_13		COG0841	3242	17624	12058	3540	+	78	Multidrug resistance protein MexB
PROKKA_64700	1.011	1.421	0	0.836	0.739	2.456	0	0	0	0	0	0	recX_25		COG2137	3242	17624	15677	471	+	78	Regulatory protein RecX
PROKKA_64701	1.667	1.719	1.554	4.505	1.252	4.726	0	0	0	0	0	0				3242	17624	16144	612	-	78	hypothetical protein
PROKKA_64702	1.133	0.199	1.981	1.231	2.322	2.561	0	0	0	0	0	0				3242	17624	16867	480	+	78	hypothetical protein
PROKKA_64703	4.882	1.961	0	4.039	3.572	5.191	0	0	0	0	0	0	truB_35	5.4.99.25	COG0130	3242	17624	17416	195	-	78	tRNA pseudouridine synthase B
PROKKA_64704	0	0.434	0	0	0	0	0	0.748	0	0	0	0				3243	17624	248	441	+	77	hypothetical protein
PROKKA_64705	0.077	0.435	0	0.224	0.158	0.165	0.345	1.125	0.213	0.34	0	0.554	ftsX_26		COG2177	3243	17624	747	879	+	77	Cell division protein FtsX
PROKKA_64706	0	0	0	0.81	0	0	0	0	0.771	1.23	0	1.002				3243	17624	1630	243	+	77	hypothetical protein
PROKKA_64707	0.171	0.12	0	0.495	0.088	0.273	0.381	1.244	0.707	0.376	0	0.613	uppP_30	3.6.1.27	COG1968	3243	17624	1875	795	+	77	Undecaprenyl-diphosphatase
PROKKA_64708	0.096	0	0	0.559	0	0	0.215	0	0.266	0	0.382	0	truB_36	5.4.99.25	COG0130	3243	17624	2718	705	+	77	tRNA pseudouridine synthase B
PROKKA_64709	2.482	0.931	0	5.75	1.186	3.167	7.369	32.092	18.233	20.355	22.302	22.514	mscL_15		COG1970	3243	17624	3492	411	-	77	Large-conductance mechanosensitive channel
PROKKA_64710	0	0.087	0	0	0.127	0.131	0.138	0.599	0.17	0.271	0	0.221	alr1_14	5.1.1.1	COG0787	3243	17624	3950	1101	-	77	Alanine racemase 1
PROKKA_64711	0.657	0.616	0	0	0.336	0.349	0.732	0	0.603	0.481	0.868	1.176	tdk_21	2.7.1.21	COG1435	3243	17624	5051	621	-	77	Thymidine kinase
PROKKA_64712	0	0.112	0	0	0	0	0.178	0.774	0.22	0	0.949	0.572				3243	17624	5773	852	+	77	hypothetical protein
PROKKA_64713	0	0	0	0	0.352	0	0	0.666	0.189	0.302	0.272	0	bshA_51	2.4.1.-	COG0438	3243	17624	6670	990	+	77	N-acetyl-alpha-D-glucosaminyl L-malate synthase
PROKKA_64714	0.143	0.2	0	1.239	0	0	0	0.691	0.393	1.253	0	0.51				3243	17624	7738	477	+	77	hypothetical protein
PROKKA_64715	0.586	0.275	0	3.395	1.401	0	0	2.843	1.077	0	3.099	0.7	spxA_9			3243	17624	8237	348	-	77	Regulatory protein Spx
PROKKA_64716	0	0	0	0	0.153	0.317	0	0	0	0.655	0	0				3243	17624	8626	456	+	77	hypothetical protein
PROKKA_64717	0.059	0.083	0	0	0.061	0	0.395	0	0.326	0.26	0.704	0.212	metC_16	4.4.1.8	COG0626	3243	17624	9236	1149	+	77	Cystathionine beta-lyase
PROKKA_64718	0.042	0	0	0.364	0	0.045	0.28	0	0.346	0	0.332	0.15				3243	17624	10429	1623	-	77	hypothetical protein
PROKKA_64719	0	0	0	0	0	0	0.22	0.48	0	0	0	0.709				3243	17624	12108	687	-	77	hypothetical protein
PROKKA_64720	0	0	0	0	0	0	0.268	0	0.332	0	0	0	rsmA_29	2.1.1.-		3243	17624	12847	564	+	77	Ribosomal RNA small subunit methyltransferase A
PROKKA_64721	0	0.038	0	0	0	0	0.06	0	0	0	0.107	0				3243	17624	13415	2517	-	77	hypothetical protein
PROKKA_64722	0.441	0.31	0	1.149	0.361	1.125	1.08	3.208	1.458	2.131	1.049	1.421	glyQS_22	6.1.1.14		3243	17624	16002	1542	+	77	Glycine--tRNA ligase
PROKKA_64723	0.022	0	0	0	0	0.072	0.2	1.196	1.05	0	0.444	0.401	susC_221			3244	17618	73	3033	+	29	TonB-dependent receptor SusC
PROKKA_64724	0	0	0	0.131	0	0.048	1.008	0.439	0.374	0.398	0.538	0.324				3244	17618	3126	1503	+	29	SusD-like protein
PROKKA_64725	0	0	0	0	0	0	0.373	0.488	0.277	0.442	0.266	0.24				3244	17618	4646	2028	+	29	hypothetical protein
PROKKA_64726	0	0	0	0	0.041	0	0.719	0.391	0.778	0	0.959	0.433	bglA_37	3.2.1.73		3244	17618	6684	1686	+	29	Beta-glucanase
PROKKA_64727	0	0.031	0	0	0	0.023	0.483	0.421	0.538	0.572	0.861	0.389				3244	17618	8744	3132	+	29	hypothetical protein
PROKKA_64728	0	0	0	0	0	0	0.747	0	0.396	0.421	0	0.172				3244	17618	11887	1419	+	29	hypothetical protein
PROKKA_64729	0	0	0	0	0	0	0.696	0	0.646	0.343	0.62	0.28	bglA_38	3.2.1.73		3244	17618	13351	870	+	29	Beta-glucanase
PROKKA_64730	0	0	0	0	0	0	0.333	0.145	0.74	0.262	0.829	0.535				3244	17618	14248	2277	+	29	Pesticidal crystal protein Cry22Aa
PROKKA_64731	0	0	0	0	0	0	1.005	0	0.311	0.826	1.341	0.673		3.6.3.-		3246	17605	93	1809	+	NA	Putative multidrug export ATP-binding/permease protein
PROKKA_64732	0	0	0	0	0	0.15	1.572	0.342	0.195	0	0.56	0.759	mshA_27	2.4.1.250	COG0438	3246	17605	1911	963	-	NA	D-inositol 3-phosphate glycosyltransferase
PROKKA_64733	0	0	0	0	0	0	1.522	0	0.314	0	0.903	0.408	yrbL_3			3246	17605	3206	597	+	NA	putative protein YrbL
PROKKA_64734	0	0	0	0.37	0	0	0.711	1.548	0.352	1.683	1.519	0.229	rffG_14	4.2.1.46	COG1088	3246	17605	4115	1065	+	NA	dTDP-glucose 4,6-dehydratase 2
PROKKA_64735	0	0	0	0	0	0	1.882	0	0.847	1.688	1.828	0.55	rmlA_18	2.7.7.24	COG1209	3246	17605	5182	885	+	NA	Glucose-1-phosphate thymidylyltransferase
PROKKA_64736	0	0	0	0	0	0	1.128	3.07	1.047	1.113	1.004	1.36	rfbC_24	5.1.3.13	COG1898	3246	17605	6069	537	+	NA	dTDP-4-dehydrorhamnose 3,5-epimerase
PROKKA_64737	0	0	0	0	0	0	0.771	0	1.43	0.38	1.029	0.31	rfbD_2	1.1.1.133	COG1091	3246	17605	6602	786	+	NA	dTDP-4-dehydrorhamnose reductase
PROKKA_64738	0	0	0	0	0.035	0	0.682	0.825	0.375	0.598	0.81	0.731	msbA_19	3.6.3.-	COG1132	3246	17605	7428	1998	+	NA	Lipid A export ATP-binding/permease protein MsbA
PROKKA_64739	0	0	0	0	0	0	0.472	0.342	0.195	1.086	0.42	0.632	kfoC_8			3246	17605	9428	1926	+	NA	Chondroitin synthase
PROKKA_64740	0	0	0	0.307	0	0	0	0.514	0.292	0	2.1	0.379				3246	17605	11362	642	+	NA	hypothetical protein
PROKKA_64741	0	0	0	0	0	0	0.667	0	0	0.439	1.584	0.358	oatWY_2	2.3.1.-		3246	17605	12026	681	+	NA	Polysialic acid O-acetyltransferase
PROKKA_64742	0	0	0	0	0	0	0.449	0.326	0	0.296	0.533	0				3246	17605	12736	1011	+	NA	hypothetical protein
PROKKA_64743	0	0	0	0	0	0	0.315	0	0.195	0.311	0.842	0.507				3246	17605	13916	960	+	NA	hypothetical protein
PROKKA_64744	0	0	0	0	0	0	0.465	0	0.576	0	0.414	0				3246	17605	14929	651	+	NA	hypothetical protein
PROKKA_64745	0	0	0	0	0	0	0.654	0.204	0.231	0.553	0.333	0.601				3246	17605	15598	1620	-	NA	hypothetical protein
PROKKA_64746	0	0	0	0	0	0	22.7	8.021	15.766	8.84	18.257	12.167				3247	17605	1430	1521	+	22	hypothetical protein
PROKKA_64747	0	0	0	0	0	0	22.003	10.569	15.612	12.768	13.249	7.284				3247	17605	2950	936	+	22	hypothetical protein
PROKKA_64748	0	0	0	0	0.138	0	26.741	11.449	16.541	14.524	22.199	11.112				3247	17605	3892	1008	+	22	hypothetical protein
PROKKA_64749	0	0	0	0	0	0	18.336	8.031	11.733	8.733	16.322	5.592				3247	17605	4904	1437	+	22	hypothetical protein
PROKKA_64750	0	0	0	0.13	0	0	42.206	123.232	75.469	50.934	53.188	49.168	susC_222			3247	17605	6542	3021	+	22	TonB-dependent receptor SusC
PROKKA_64751	0	0	0	0	0	0	44.393	130.524	90.603	60.246	61.783	61.239				3247	17605	9576	1344	+	22	hypothetical protein
PROKKA_64752	0	0	0	0	0	0	13.472	6.684	10.337	5.72	11.537	3.291				3247	17605	11019	888	+	22	hypothetical protein
PROKKA_64753	0	0	0	0	0	0	15.482	7.389	12.07	12.554	15.859	4.775				3247	17605	11959	714	+	22	hypothetical protein
PROKKA_64754	0	0	0	0	0	0	13.726	3.857	7.669	7.863	18.131	5.696				3247	17605	12704	342	+	22	hypothetical protein
PROKKA_64755	0	0	0	0	0	0	27.791	22.23	19.295	12.869	16.661	18.24	efp_28		COG0231	3247	17605	13166	534	-	22	Elongation factor P
PROKKA_64756	0	0	0	0	0	0	15.927	6.936	11.822	14.987	25.738	13.397	natA_37		COG4555	3247	17605	13778	618	-	22	ABC transporter ATP-binding protein NatA
PROKKA_64757	0	0	0	0	0	0	27.301	19.674	24.055	24.414	27.274	18.002	lpxA_29	2.3.1.129	COG1043	3247	17605	14406	771	-	22	Acyl-[acyl-carrier-protein]--UDP-N-acetylglucosamine O-acyltransferase
PROKKA_64758	0	0.069	0	0	0	0	24.744	17.96	21.768	19.528	27.214	19.275	lpxC_31	3.5.1.108	COG0774	3247	17605	15177	1377	-	22	UDP-3-O-acyl-N-acetylglucosamine deacetylase
PROKKA_64759	0	0	0	0	0	0	16.555	15.197	18.272	18.894	22.25	13.833	lpxD_50	2.3.1.-	COG1044	3247	17605	16557	933	-	22	UDP-3-O-acylglucosamine N-acyltransferase
PROKKA_64760	0	0	0	0	0	0	0	0	0	0	1.214	0				3248	17604	27	222	+	NA	hypothetical protein
PROKKA_64761	0	0	0	0	0	0	0.701	0	0	0	0	0				3248	17604	465	216	+	NA	hypothetical protein
PROKKA_64762	0	0	0	0	0	0	1.262	0	0	1.245	1.123	0				3248	17604	2508	240	+	NA	hypothetical protein
PROKKA_64763	0	0	0	0	0	0	0.732	3.186	0	0	2.605	0				3248	17604	3102	207	+	NA	hypothetical protein
PROKKA_64764	0	0	0	0	0	0	0.324	0.412	1.171	0.427	1.059	0.261				3248	17604	4117	5601	-	NA	hypothetical protein
PROKKA_64765	0	0	0	0	0	0	0.326	0	1.612	0.643	1.16	0				3248	17604	9717	465	-	NA	hypothetical protein
PROKKA_64766	0	0	0	0	0	0	0.307	0	0.76	0.202	0.911	0.165				3248	17604	10182	1479	-	NA	hypothetical protein
PROKKA_64767	0	0	0	0	0	0	0.326	0	0.404	0.161	0.436	0				3248	17604	11679	1857	-	NA	hypothetical protein
PROKKA_64768	0	0	0	0	0	0	0	0	0	0.732	0	0				3248	17604	13535	408	-	NA	hypothetical protein
PROKKA_64769	0	0	0	0	0	0	0.431	0	1.601	0	0.768	0				3248	17604	13947	351	-	NA	hypothetical protein
PROKKA_64770	0	0	0	0	0	0	0.445	0.242	1.513	0	0.99	0.358				3248	17604	14330	1362	-	NA	hypothetical protein
PROKKA_64771	0	0	0	0	0	0	0.351	0	1.301	0.231	0.624	0.188				3248	17604	15694	1296	-	NA	hypothetical protein
PROKKA_64772	0	0	0	0	0	0	0.435	0	0	0.859	0.775	0				3248	17604	16992	348	-	NA	hypothetical protein
PROKKA_64773	2.847	2.845	4.716	3.363	3.224	2.868	0.25	0.182	0.206	0	0.149	0		3.2.1.52		3250	17601	52	1815	+	62	Beta-hexosaminidase A
PROKKA_64774	1.482	0.955	0	1.073	0.506	0.525	0.413	0.599	0.34	0	0.979	0.442	ydiK_3		COG0628	3250	17601	2006	1101	-	62	Putative transport protein YdiK
PROKKA_64775	3.309	1.269	4.208	1.743	1.746	1.706	0.447	0	0.276	0.441	0	0				3250	17601	3141	678	-	62	hypothetical protein
PROKKA_64776	16.326	22.485	26.055	13.113	14.577	16.261	0.288	0	0.214	0.568	0.718	0.556				3250	17601	3859	2628	-	62	hypothetical protein
PROKKA_64777	40.78	30.044	24.996	32.233	87.129	84.491	0	0	0.671	0.714	0	0.291	mscS_45		COG0668	3250	17601	6654	837	+	62	Small-conductance mechanosensitive channel
PROKKA_64778	3.683	3.187	3.962	4.923	5.369	3.615	0	0	0.39	0	0	0.507	resA_118			3250	17601	7573	480	-	62	Thiol-disulfide oxidoreductase ResA
PROKKA_64779	4.978	7.738	7.329	4.174	5.502	9.056	0	0.635	0	0	1.039	0				3250	17601	8214	519	+	62	hypothetical protein
PROKKA_64780	41.098	41.923	52.614	29.144	41.041	48.407	0.419	0.456	0	0	1.119	0.337	ompR_10			3250	17601	8889	723	+	62	Transcriptional regulatory protein OmpR
PROKKA_64781	5.259	4.215	4.413	3.351	5.225	6.431	0.586	0	0	0	0.626	0.753	envZ_6	2.7.13.3		3250	17601	9642	1293	+	62	Osmolarity sensor protein EnvZ
PROKKA_64782	16.065	21.657	20.901	26.329	34.997	34.433	1.479	2.214	1.601	4.195	4.609	4.906	pckA_22	4.1.1.49	COG1866	3250	17601	11030	1638	-	62	Phosphoenolpyruvate carboxykinase (ATP)
PROKKA_64783	39.41	46.22	49.02	29.775	39.574	41.249	0.347	0	0.215	0	0.309	0.279	hslO_7		COG1281	3250	17601	13027	873	-	62	33 kDa chaperonin
PROKKA_64784	26.186	33.419	40.01	22.943	22.767	21.763	0.98	0	0	0	0	0	hslR_20		COG1188	3250	17601	13905	309	-	62	Heat shock protein 15
PROKKA_64785	5.42	6.236	0	0	0	1.048	0	0	0	0	0	0				3250	17601	14222	138	-	62	hypothetical protein
PROKKA_64786	16.981	19.427	22.14	13.128	13.194	16.375	0.32	0.349	0	1.581	0.571	0	epsC_6		COG3031	3250	17601	14551	945	+	62	Type II secretion system protein C
PROKKA_64787	1.27	1.442	0	1.698	1.001	0.935	3.808	1.421	3.095	1.073	3.486	2.974				3253	17578	92	1392	+	50	hypothetical protein
PROKKA_64788	0.558	0.181	0.6	0.746	0.308	0.411	5.449	0.833	2.602	2.452	5.106	4.304	lsrK_1	2.7.1.189	COG1070	3253	17578	1546	1584	-	50	Autoinducer-2 kinase
PROKKA_64789	5.271	6.918	2.457	6.106	1.62	2.055	9	7.668	7.261	3.86	6.27	4.404				3253	17578	3413	387	+	50	hypothetical protein
PROKKA_64790	1.21	2.155	4.512	2.57	0.992	0.086	3.593	0.391	2.667	2.127	4.157	1.733				3253	17578	3825	843	-	50	hypothetical protein
PROKKA_64791	3.194	4.064	0	7.269	4.051	2.427	4.065	4.426	3.143	2.674	7.539	4.63	dcsG_2	6.3.3.5		3253	17578	4799	894	+	50	Cycloserine biosynthesis protein DcsG
PROKKA_64792	0.767	0.959	0.596	2.591	0.655	0.453	6.072	2.066	1.761	2.808	4.561	2.289	ampG_8		COG0477	3253	17578	5928	1596	-	50	Protein AmpG
PROKKA_64793	1.648	1.738	0	5.967	1.689	0.438	2.753	0.999	1.703	2.716	1.634	1.476				3253	17578	7631	330	-	50	hypothetical protein
PROKKA_64794	3.27	2.854	3.154	8.818	3.003	2.638	4.269	2.187	3.417	3.964	4.024	6.057		5.2.1.8		3253	17578	8253	603	-	50	Peptidyl-prolyl cis-trans isomerase cyp18
PROKKA_64795	3.255	5.086	3.372	9.427	4.693	2.051	4.296	4.677	1.661	1.589	6.214	3.454				3253	17578	8873	564	-	50	hypothetical protein
PROKKA_64796	1.672	1.379	1.613	2.338	1.891	1.104	5.78	2.797	2.86	1.521	4.573	2.272	rlmG_10	2.1.1.174	COG2813	3253	17578	9466	1179	-	50	Ribosomal RNA large subunit methyltransferase G
PROKKA_64797	20.852	24.478	7.608	44.111	17.646	10.22	13.326	6.155	4.996	5.577	7.908	8.441	bolA_8		COG0271	3253	17578	10797	375	+	50	DNA-binding transcriptional regulator BolA
PROKKA_64798	29.516	38.455	19.962	66.303	27.955	22.889	5.849	4.153	5.191	6.773	7.696	5.316	fabV_11	1.3.1.9	COG3007	3253	17578	11341	1191	+	50	Enoyl-[acyl-carrier-protein] reductase [NADH]
PROKKA_64799	0.768	1.981	3.582	1.854	0.787	1.158	5.704	2.173	4.939	3.657	4.062	3.439	dgcT_21	2.7.7.65		3253	17578	12722	1062	+	50	putative diguanylate cyclase DgcT
PROKKA_64800	71.145	73.749	51.885	150.269	101.617	77.606	7.356	16.019	8.961	14.292	13.702	15.833	nqrA_24	1.6.5.8	COG1726	3253	17578	14164	1338	+	50	Na(+)-translocating NADH-quinone reductase subunit A
PROKKA_64801	31.539	25.196	12.648	22.262	31.729	28.551	12.084	5.756	5.139	12.418	14.567	15.788	nqrB_23	1.6.5.8	COG1805	3253	17578	15504	1203	+	50	Na(+)-translocating NADH-quinone reductase subunit B
PROKKA_64802	31.307	20.959	11.101	24.264	19.604	29.074	7.071	6.415	3.402	13.176	14.686	9.791	nqrC_24	1.6.5.8	COG2869	3253	17578	16699	771	+	50	Na(+)-translocating NADH-quinone reductase subunit C
PROKKA_64803	0	0	0	0	0	0	5.171	5.898	5.788	4.372	8.329	4.751				3254	17575	370	615	+	2	hypothetical protein
PROKKA_64804	0	0	0	0	0	0	4.73	3.196	2.926	2.735	6.388	1.967				3254	17575	1827	1857	-	2	hypothetical protein
PROKKA_64805	0	0	0	0	0	0	2.827	2.638	4.496	3.984	6.47	0.649				3254	17575	3718	375	-	2	hypothetical protein
PROKKA_64806	0	0	0	0	0	0	5.44	0.826	2.348	1.498	5.631	1.424				3254	17575	4096	1197	-	2	hypothetical protein
PROKKA_64807	0	0	0	0	0	0	7.731	0.99	5.063	2.692	7.286	2.925				3254	17575	5296	333	-	2	hypothetical protein
PROKKA_64808	0	0	0	0	0	0	2.184	2.642	0.901	0	1.296	0.78	yjdF_1		COG3647	3254	17575	5625	624	-	2	Inner membrane protein YjdF
PROKKA_64809	0	0	0	0.082	0	0	4.285	1.372	4.522	2.238	5.722	1.925				3254	17575	6270	2403	-	2	hypothetical protein
PROKKA_64810	0	0	0	0	0	0	5.214	5.676	3.225	4.208	3.797	0.762				3254	17575	8759	639	+	2	hypothetical protein
PROKKA_64811	0	0	0	0	0	0	8.191	2.41	6.026	3.931	6.701	3.56				3254	17575	9442	684	-	2	hypothetical protein
PROKKA_64812	0	0	0	0	0	0	2.804	4.58	6.939	2.767	8.737	4.509			COG4628	3254	17575	10128	216	-	2	DNA-binding protein
PROKKA_64813	0	0	0	0	0	0	3.907	2.239	3.815	2.231	4.576	1.157				3254	17575	10345	1473	-	2	hypothetical protein
PROKKA_64814	0	0	0	0	0	0	6.372	1.301	2.217	1.375	5.495	2.722				3254	17575	11807	1521	-	2	hypothetical protein
PROKKA_64815	0	0	0	0	0	0	5.748	3.52	4.667	1.418	5.117	3.177	cysQ_17	3.1.3.7	COG1218	3254	17575	13324	843	-	2	3'(2'),5'-bisphosphate nucleotidase CysQ
PROKKA_64816	0	0	0	0	0	0	5.993	4.517	4.847	4.093	7.797	2.965	scoB_18	2.8.3.5	COG2057	3254	17575	14138	657	-	2	putative succinyl-CoA:3-ketoacid coenzyme A transferase subunit B
PROKKA_64817	0	0	0	0	0.2	0	5.874	2.369	4.038	4.722	8.522	5.598	scoA_19	2.8.3.5	COG1788	3254	17575	14796	696	-	2	Succinyl-CoA:3-ketoacid coenzyme A transferase subunit A
PROKKA_64818	0	0	0	0	0	0	4.73	1.688	4.796	2.448	7.316	1.746	mrcA_32		COG5009	3254	17575	15495	1953	-	2	Penicillin-binding protein 1A
PROKKA_64819	0.585	0.411	2.045	0.423	0	0.156	0.651	0.709	1.209	1.285	0	0				3255	17574	1255	465	+	24	hypothetical protein
PROKKA_64820	2.125	2.822	1.651	1.026	3.144	2.448	1.709	0.286	0.813	1.037	2.106	0.846	roxA_5	1.14.11.47	COG2850	3255	17574	1785	1152	+	24	50S ribosomal protein L16 3-hydroxylase
PROKKA_64821	1.097	0	0	0	1.872	0.778	0.814	1.773	0	1.606	1.449	1.309				3255	17574	2944	186	-	24	hypothetical protein
PROKKA_64822	1.115	0.261	0	0.807	0.476	0.198	1.448	0	1.024	0.408	0	0	yodJ_6	3.4.-.-	COG1876	3255	17574	3190	732	-	24	Putative carboxypeptidase YodJ
PROKKA_64823	1.049	1.147	0.815	1.181	1.074	0.62	1.817	0.283	0.482	1.024	0.693	0.209	dapE_24	3.5.1.18	COG0624	3255	17574	3988	1167	-	24	Succinyl-diaminopimelate desuccinylase
PROKKA_64824	0.977	4.671	5.465	1.132	1.601	2.078	0	0	2.153	0	0.775	0.7	yffB_1		COG1393	3255	17574	5236	348	-	24	Protein YffB
PROKKA_64825	1.421	1.544	0.452	0.748	0.695	0.412	1.726	0	1.423	0.993	0.64	1.156	pta_11	2.3.1.8	COG0280	3255	17574	6257	2106	-	24	Phosphate acetyltransferase
PROKKA_64826	1.642	1.078	1.531	0	0.336	0.524	1.585	0	0.302	0.722	2.171	0.392	ackA_8	2.7.2.1	COG0282	3255	17574	8387	1242	-	24	Acetate kinase
PROKKA_64827	0.637	2.865	0	1.844	1.565	0.542	1.418	0.618	2.807	4.476	3.029	4.56				3255	17574	9986	534	+	24	hypothetical protein
PROKKA_64828	0.833	1.055	1.165	0	0.939	0.354	0.557	0	1.148	0.366	0.661	0.298	rlmA_2	2.1.1.187	COG0500	3255	17574	10586	816	-	24	23S rRNA (guanine(745)-N(1))-methyltransferase
PROKKA_64829	5.744	7.531	2.171	2.698	6.52	3.384	0.864	0	0.428	0.341	0.308	0	xthA_7	3.1.11.2	COG0708	3255	17574	11414	876	-	24	Exodeoxyribonuclease III
PROKKA_64830	7.649	10.093	10.567	2.735	8.32	4.921	1.683	0	0.781	1.245	2.247	1.015	rstA_1		COG0745	3255	17574	12472	720	+	24	Transcriptional regulatory protein RstA
PROKKA_64831	0.26	0.292	0	0.151	0.213	0.498	2.084	0.252	0.859	1.371	1.443	0.745	rstB_1	2.7.13.3		3255	17574	13279	1308	+	24	Sensor protein RstB
PROKKA_64832	3.434	6.6	4.803	1.658	1.173	1.583	3.314	3.331	0.631	6.539	4.993	5.739				3255	17574	14698	594	+	24	hypothetical protein
PROKKA_64833	1.608	3.084	0	1.27	2.996	1.244	0.977	0.709	0	0.643	0.58	0.524				3255	17574	15477	465	+	24	hypothetical protein
PROKKA_64834	0.422	1.584	1.969	1.631	0.577	1.647	1.254	0	0.776	1.856	1.675	1.512				3255	17574	16017	483	-	24	hypothetical protein
PROKKA_64835	0.667	0.268	2.664	0.552	1.268	0.608	2.969	0.462	1.837	2.511	4.153	4.775				3255	17574	16677	714	-	24	hypothetical protein
PROKKA_64836	0.765	0.269	1.338	0.277	0.784	0.814	2.556	2.319	7.641	13.447	6.446	5.822				3265	17528	1	711	-	69	hypothetical protein
PROKKA_64837	0.581	0.272	0	0	0.595	0.206	1.294	1.879	2.135	0	0	1.387				3265	17528	839	351	+	69	hypothetical protein
PROKKA_64838	0.706	0.441	1.097	0.227	0.321	1.418	0.699	0	1.729	1.034	0.933	0.843	rsmA_30	2.1.1.182	COG0030	3265	17528	1190	867	+	69	Ribosomal RNA small subunit methyltransferase A
PROKKA_64839	0.201	0	0	0.146	0	0.214	0.785	0	0.833	0.221	0.2	0			COG2239	3265	17528	2167	1350	+	69	Magnesium transporter MgtE
PROKKA_64840	1.277	0.449	0	0	3.107	1.528	0.355	0	0.88	0	0	1.143				3265	17528	3705	426	+	69	hypothetical protein
PROKKA_64841	0.037	0.052	0	0	0	0	0.498	0	0.308	0	0.296	0.134	uidA_5	3.2.1.31	COG3250	3265	17528	4223	1824	-	69	Beta-glucuronidase
PROKKA_64842	0	0	0	0	0.059	0	0.514	0	0.318	0.507	0.457	0.207	pbpC_7		COG4953	3265	17528	6113	2358	-	69	Penicillin-binding protein 1C
PROKKA_64843	0	0.322	0	0	0	0.974	0	0	1.262	0	0	0				3265	17528	8496	297	-	69	hypothetical protein
PROKKA_64844	0.16	0.139	0.345	0.321	0.177	0.157	0.714	0.179	0.543	0.487	0.195	0.177	yfhM_7		COG2373	3265	17528	8850	5517	-	69	putative lipoprotein YfhM
PROKKA_64845	0.142	0.199	0	0	0	0	0.315	0	0.39	0	0	0				3265	17528	14556	480	+	69	hypothetical protein
PROKKA_64846	0	0	0	0	0	0	0	0	0	0	0	0				3265	17528	15162	159	+	69	hypothetical protein
PROKKA_64847	0.136	0.191	0	0	0.139	0.289	0.302	0	0	0	0	0.972				3265	17528	15450	501	+	69	hypothetical protein
PROKKA_64848	0	0	0	0.325	0.115	0.358	0.25	0	0	1.479	0	0				3265	17528	16044	606	+	69	hypothetical protein
PROKKA_64849	0	0	0	0.257	0	0	0	0	0.245	0	0.352	0				3265	17528	16650	765	-	69	hypothetical protein
PROKKA_64850	0	0.437	0	0	0	0	0	0	0.855	0	0	0				3266	17528	48	219	+	39	hypothetical protein
PROKKA_64851	0.402	0.452	1.124	0.233	0.741	0.256	0.537	0.39	0	0	0	0	sseA_14	2.8.1.2	COG2897	3266	17528	274	846	+	39	3-mercaptopyruvate sulfurtransferase
PROKKA_64852	0.677	0.951	0	0	0	0	0	0	0	0	0	1.211				3266	17528	1145	201	+	39	hypothetical protein
PROKKA_64853	0.523	0.221	0	0	0.483	0.167	0	0	0.433	0	0	0	eriC_8		COG0038	3266	17528	1376	1299	+	39	Chloride/fluoride channel protein
PROKKA_64854	0.209	0.588	0	0	0.428	0.889	0	0	0.288	0	0	0.374		3.1.3.-	COG0637	3266	17528	2686	651	-	39	Phosphorylated carbohydrates phosphatase
PROKKA_64855	0.786	0.368	0	0.379	0.805	0	0	0	0	0	0	0				3266	17528	3336	519	-	39	hypothetical protein
PROKKA_64856	2.209	1.08	1.343	0	0.394	1.43	0	0	0	0	0	0	yknY_29	3.6.3.-	COG1136	3266	17528	4052	708	+	39	putative ABC transporter ATP-binding protein YknY
PROKKA_64857	0.61	0.545	1.55	0.642	0.681	0.354	0.123	0	0	0.244	0.22	0	macB_51	3.6.3.-	COG0577	3266	17528	4752	1227	+	39	Macrolide export ATP-binding/permease protein MacB
PROKKA_64858	0.054	0.153	0.762	0	0.446	0.116	0.243	0	0.15	0	0	0	macB_52	3.6.3.-	COG0577	3266	17528	5980	1248	+	39	Macrolide export ATP-binding/permease protein MacB
PROKKA_64859	0.98	0.775	2.57	0.177	0.063	0.195	0	0	0	0.269	0	0	macA_22		COG0845	3266	17528	7240	1110	+	39	Macrolide export protein MacA
PROKKA_64860	0.383	0.215	0	0	0	0.081	0.171	0	0	0	0	0	mmgB_16	1.1.1.157	COG1250	3266	17528	8389	888	-	39	putative 3-hydroxybutyryl-CoA dehydrogenase
PROKKA_64861	0.953	0.298	1.481	0	0.217	0.338	0.236	0	0.292	0	0.42	0	pcm_29	2.1.1.77	COG2518	3266	17528	9418	642	+	39	Protein-L-isoaspartate O-methyltransferase
PROKKA_64862	0.607	0.474	0	0.586	0.207	0.359	0	0	0	0	0	0	cph1_27	2.7.13.3		3266	17528	10173	1008	+	39	Phytochrome-like protein cph1
PROKKA_64863	0.374	0.525	0	0	0.319	0.596	0	0	0	0	0	0	pglA_16	2.4.1.290		3266	17528	11181	1092	-	39	N,N'-diacetylbacillosaminyl-diphospho-undecaprenol alpha-1,3-N-acetylgalactosaminyltransferase
PROKKA_64864	0.782	0.611	1.215	0.251	1.957	1.293	0	0	0	0	0	0	mazG_27	3.6.1.8	COG1694	3266	17528	12282	783	-	39	Nucleoside triphosphate pyrophosphohydrolase
PROKKA_64865	1.619	1.594	2.264	2.344	1.99	2.927	0	0	0	0	0	0				3266	17528	13070	420	-	39	hypothetical protein
PROKKA_64866	1.627	0.981	1.626	1.01	2.858	2.225	0	0	0	0	0	0	def_25	3.5.1.88	COG0242	3266	17528	13497	585	-	39	Peptide deformylase
PROKKA_64867	0.298	0	0	0	0.611	0.634	0	0	0	0	0	0	yrrK_9	3.1.-.-	COG0816	3266	17528	14142	456	-	39	Putative pre-16S rRNA nuclease
PROKKA_64868	10.666	6.796	3.496	3.62	8.792	9.748	0.928	0.808	0	1.098	0.33	0.597	dapD_27	2.3.1.117		3266	17528	14667	816	+	39	2,3,4,5-tetrahydropyridine-2,6-dicarboxylate N-succinyltransferase
PROKKA_64869	0	0.253	1.258	0	0.184	0.574	0	0	0	0.395	0	0	sunS_8	2.4.1.-	COG0463	3266	17528	15561	756	+	39	SPBc2 prophage-derived glycosyltransferase SunS
PROKKA_64870	0.742	0.464	0	0.477	1.098	0.088	0	0	0	0	0	0	kfoC_9			3266	17528	16321	825	-	39	Chondroitin synthase
PROKKA_64871	0	0	0	0	0	0	0.455	0.99	0.563	0	0	0				3268	17524	27	333	+	34	hypothetical protein
PROKKA_64872	0.038	0.054	0	0	0	0	0.256	0	0.317	0.337	0.304	0.137	mutS_32		COG0249	3268	17524	424	1773	+	34	DNA mismatch repair protein MutS
PROKKA_64873	2.866	3.297	3.644	1.509	1.868	3.325	2.901	20.214	10.049	13.737	17.56	9.33	rpmA_27		COG0211	3268	17524	2252	261	-	34	50S ribosomal protein L27
PROKKA_64874	2.06	1.738	3.842	2.387	0.281	2.191	5.201	29.311	11.732	13.279	18.518	10.822	rplU_30		COG0261	3268	17524	2540	495	-	34	50S ribosomal protein L21
PROKKA_64875	0	0.071	0	0.147	0.207	0.161	0.338	0.981	0.697	0.222	0.401	0.181		3.4.24.-	COG0612	3268	17524	3294	1344	+	34	putative zinc protease
PROKKA_64876	0.194	0.137	0	0	0	0.138	0.505	0.785	0.624	0.427	0.899	0.58		3.4.24.-	COG0612	3268	17524	4627	2100	+	34	putative zinc protease
PROKKA_64877	0	0	0	0	0	0	0.337	1.099	0	0.332	0	0.271				3268	17524	6776	900	-	34	hypothetical protein
PROKKA_64878	0.128	0.36	0	0	0	0.409	0.57	3.726	1.058	1.688	1.523	0.459	copA_26	3.6.3.54	COG2217	3268	17524	7748	531	+	34	Copper-exporting P-type ATPase
PROKKA_64879	0	0	0	1.01	0.179	0	0.388	0	1.441	0	1.383	0				3268	17524	8330	390	-	34	hypothetical protein
PROKKA_64880	0.097	0.068	0	0.141	0.05	0.103	1.081	6.119	3.343	1.706	3.271	1.912				3268	17524	8759	1401	-	34	hypothetical protein
PROKKA_64881	0.071	0.367	0.665	0.619	0.341	0.202	0.794	5.069	2.16	1.879	3.297	1.787	susC_223			3268	17524	10190	2862	-	34	TonB-dependent receptor SusC
PROKKA_64882	0.128	0.27	0.895	1.113	0	0.272	0.713	1.863	1.588	1.407	1.777	0.229				3268	17524	13188	1062	+	34	hypothetical protein
PROKKA_64883	0	0	0	0	0	0.66	0.691	1.506	0.855	0	0	0				3268	17524	14309	438	-	34	hypothetical protein
PROKKA_64884	0	0.122	0	0	0.089	0	0.386	0.421	0.478	0	0.458	0	pbpC_8		COG4953	3268	17524	14800	2352	-	34	Penicillin-binding protein 1C
PROKKA_64885	0	0	0	0	0	0	1.028	0.407	0.694	0.553	0.499	0.601	pyrG_24	6.3.4.2		3269	17524	201	1620	-	61	CTP synthase
PROKKA_64886	0	0	0	0	0	0	0.317	0	0.261	0	0.376	0				3269	17524	1893	1434	-	61	hypothetical protein
PROKKA_64887	0	0	0	0	0	0	0.594	0	0.245	0.195	0.529	0.955	guaA_28	6.3.5.2		3269	17524	3317	1530	-	61	GMP synthase [glutamine-hydrolyzing]
PROKKA_64888	0	0.06	0	0	0.044	0.045	0.095	0	0.117	0	0.507	0	bshC_17	6.-.-.-	COG4365	3269	17524	4892	1596	-	61	Putative cysteine ligase BshC
PROKKA_64889	0	0	0	0	0	0	0.116	0	0.431	0	0.413	0.187	rimO_26	2.8.4.4	COG0621	3269	17524	6517	1305	-	61	Ribosomal protein S12 methylthiotransferase RimO
PROKKA_64890	0	0	0	0	0	0	0.318	0	0.591	0	0.283	0	ftsY_25		COG0552	3269	17524	7832	951	-	61	Signal recognition particle receptor FtsY
PROKKA_64891	0	0	0	0	0	0	0	0	0	0	1.797	1.623				3269	17524	8860	150	-	61	hypothetical protein
PROKKA_64892	0.372	0	0	0	0	0	0	1.802	2.047	0	0	1.331	rpmG_14		COG0267	3269	17524	9017	183	-	61	50S ribosomal protein L33
PROKKA_64893	0	0	0	0	0	0	0	0	0.811	2.587	0	1.054	rpmB_27		COG0227	3269	17524	9210	231	-	61	50S ribosomal protein L28
PROKKA_64894	0	0	0	0	0	0	0.242	0	0.448	0	0.86	0.194	pncC_18	3.5.1.42	COG1058	3269	17524	9503	1254	-	61	Nicotinamide-nucleotide amidohydrolase PncC
PROKKA_64895	0	0	0	0	0	0	0	0	0	0	0.441	0	ycgM_23		COG0179	3269	17524	10756	612	-	61	putative protein YcgM
PROKKA_64896	0	0	0	0	0	0	0	0.426	0.242	0	0	0	polC_21	2.7.7.7	COG2176	3269	17524	11369	774	-	61	DNA polymerase III PolC-type
PROKKA_64897	0	0	0	0	0	0	0.118	0.257	0.292	0.233	0	0	pdhC_28	2.3.1.12		3269	17524	12155	1284	-	61	Dihydrolipoyllysine-residue acetyltransferase component of pyruvate dehydrogenase complex
PROKKA_64898	0	0	0	0	0	0	0	0	0.303	0	0.436	0	recR_23		COG0353	3269	17524	13515	618	-	61	Recombination protein RecR
PROKKA_64899	0	0	0	0	0	0	0.104	0	0.514	0	0.185	0.167	sglT_66			3269	17524	14199	1458	+	61	Sodium/glucose cotransporter
PROKKA_64900	0	0	0	0	0	0	0	0	0	0	0	0				3269	17524	15633	363	-	61	hypothetical protein
PROKKA_64901	0	0	0	0	0	0	1.052	0.327	0.558	0.889	0.267	0.242	fabH_49	2.3.1.180	COG0332	3269	17524	15989	1008	-	61	3-oxoacyl-[acyl-carrier-protein] synthase 3
PROKKA_64902	0	0	0	0	0	0	0	0	0.743	0	0.267	0				3271	17523	302	1008	+	19	hypothetical protein
PROKKA_64903	0	0.071	0	0	0	0	0.558	0	0.414	0	0.199	0.18				3271	17523	1313	1356	+	19	hypothetical protein
PROKKA_64904	0	0	0	0	0	0	0.441	0	0.545	0	0.392	0.354	vatD_12	2.3.1.-		3271	17523	2672	687	+	19	Streptogramin A acetyltransferase
PROKKA_64905	0	0	0	0	0.056	0.116	0.243	0.53	0.15	0.48	0.433	0.391	kanE_7	2.4.1.301		3271	17523	3348	1245	+	19	Alpha-D-kanosaminyltransferase
PROKKA_64906	0.054	0	0	0	0	0	0.484	0.527	0	0.717	0	0.389				3271	17523	4631	1251	+	19	hypothetical protein
PROKKA_64907	0	0.085	0	0	0	0	0.268	0.292	0.166	0.265	0	0				3271	17523	5878	1128	+	19	hypothetical protein
PROKKA_64908	0	0	0	0	0	0.053	0.556	0.484	0.275	0.439	0.594	0.179				3271	17523	7024	1362	+	19	hypothetical protein
PROKKA_64909	0	0	0	0	0	0	0.141	0	0.523	0	0.251	0				3271	17523	8382	1074	+	19	hypothetical protein
PROKKA_64910	0	0	0	0	0.062	0	0.135	0.294	0	0	0.24	0.217	pimB_19	2.4.1.346	COG0438	3271	17523	9456	1122	+	19	GDP-mannose-dependent alpha-(1-6)-phosphatidylinositol monomannoside mannosyltransferase
PROKKA_64911	0	0	0	0	0	0	0	0	0.336	0.535	0	0	maa_15	2.3.1.79	COG0110	3271	17523	10589	558	+	19	Maltose O-acetyltransferase
PROKKA_64912	0	0.173	0	0	0	0	0	0	0	0.541	0	0		2.3.1.-	COG0110	3271	17523	11136	552	+	19	Putative acetyltransferase
PROKKA_64913	0	0	0	0	0	0	0	0	0.176	0	0	0	wecH_3	2.3.1.-		3271	17523	11691	1065	+	19	O-acetyltransferase WecH
PROKKA_64914	0	0	0	0	0	0	0.334	0.364	0	0.33	0.298	0	sunS_9	2.4.1.-	COG0463	3271	17523	12755	906	+	19	SPBc2 prophage-derived glycosyltransferase SunS
PROKKA_64915	0	0	0	0.772	0	0	0	0	0.245	0	0	0		2.4.1.-		3271	17523	13692	765	+	19	PGL/p-HBAD biosynthesis glycosyltransferase
PROKKA_64916	0	0	0	0	0	0	0.2	0	0	0.395	0	0				3271	17523	14487	756	+	19	hypothetical protein
PROKKA_64917	0	0	0	0	0	0	0	0	0	0	0	0				3271	17523	15707	474	-	19	hypothetical protein
PROKKA_64918	0	0	0	0	0	0	0	1.221	0	1.107	0.999	0				3271	17523	16691	270	-	19	hypothetical protein
PROKKA_64919	0.924	1.368	0.34	2.536	0.648	1.164	59.684	16.865	47.237	24.471	37.123	23.689	barA_38	2.7.13.3	COG0784	3275	17504	17	2796	+	32	Signal transduction histidine-protein kinase BarA
PROKKA_64920	1.039	0.664	1.321	0.821	0.29	0.904	122.196	32.059	73.635	45.647	68.148	48.363				3275	17504	2784	720	-	32	hypothetical protein
PROKKA_64921	0.667	0.938	0.301	1.247	0.661	0.595	143.665	46.764	86.405	60.816	82.1	59.045	czcA_15			3275	17504	3620	3159	-	32	Cobalt-zinc-cadmium resistance protein CzcA
PROKKA_64922	1.011	1.422	1.664	2.24	0.548	0.253	175.278	69.815	119.812	83.91	91.517	73.925	mdtA_26			3275	17504	6791	1143	-	32	Multidrug resistance protein MdtA
PROKKA_64923	1.718	3.159	1.848	6.315	2.031	1.968	196.904	75.627	145.284	94.368	112.922	86.138	pyrB_27	2.1.3.2	COG0540	3275	17504	8159	1029	+	32	Aspartate carbamoyltransferase
PROKKA_64924	1.525	1.627	2.206	4.112	1.832	2.181	113.134	46.159	79.543	55.458	76.521	64.407	hemL_15	5.4.3.8	COG0001	3275	17504	9184	1293	+	32	Glutamate-1-semialdehyde 2,1-aminomutase
PROKKA_64925	1.572	1.474	2.749	4.363	1.812	1.463	114.375	22.873	89.339	39.722	70.386	45.041	cyaA_9	4.6.1.1	COG2114	3275	17504	10564	1038	+	32	Adenylate cyclase 1
PROKKA_64926	1.398	1.552	1.029	3.41	1.809	2.348	180.766	52.103	111.715	76.312	102.996	88.547	yfeX_4	1.11.1.-	COG2837	3275	17504	11605	924	-	32	putative deferrochelatase/peroxidase YfeX
PROKKA_64927	0.788	2.162	0.551	2.511	1.736	1.299	158.717	50.465	104.042	72.747	97.993	73.687	ywrD_2	2.3.2.2	COG0405	3275	17504	12561	1725	-	32	Glutathione hydrolase-like YwrD proenzyme
PROKKA_64928	1.295	0.911	0	5.626	0.332	0.689	62.014	23.553	83.857	28.455	59.055	28.989			COG4628	3275	17504	14307	210	-	32	DNA-binding protein
PROKKA_64929	1.559	1.18	1.677	1.389	0.491	0.638	102.823	26.17	78.306	38.468	58.009	37.793	maa_16	2.3.1.79	COG0110	3275	17504	14615	567	+	32	Maltose O-acetyltransferase
PROKKA_64930	1.966	1.152	1.528	0.633	0.951	0.813	207.016	100.645	169.584	83.755	124.296	87.427	amtB_28			3275	17504	15252	1245	-	32	Ammonia channel
PROKKA_64931	2.206	2.538	0	0	0.411	0.213	91.573	67.116	77.92	57.289	63.622	57.464	glnK_4		COG0347	3275	17504	16508	339	-	32	Nitrogen regulatory protein P-II 2
PROKKA_64932	0	0.29	0	1.193	0.211	0	30.286	15.988	30.088	14.486	19.607	8.855				3275	17504	17121	330	-	32	hypothetical protein
PROKKA_64933	0	0	0	0	0	0	9.915	3.926	6.691	5.335	6.419	2.899				3278	17501	571	168	-	58	hypothetical protein
PROKKA_64934	0	0	0	0	0	0	5.048	3.297	3.747	1.992	3.37	2.841				3278	17501	1229	1200	-	58	hypothetical protein
PROKKA_64935	0	0	0	0	0	0	4.969	1.374	2.83	1.556	4.072	2.156				3278	17501	2439	1920	-	58	hypothetical protein
PROKKA_64936	0	0	0	0	0	0	4.023	1.043	3.199	1.984	4.434	1.617	susC_224			3278	17501	4366	3162	-	58	TonB-dependent receptor SusC
PROKKA_64937	0	0	0	0	0	0	4.425	3.8	4.24	3.566	4.327	2.906				3278	17501	7553	2430	-	58	hypothetical protein
PROKKA_64938	0	0	0	0	0	0	2.604	1.157	2.038	0.944	1.419	0.854				3278	17501	10234	2850	-	58	hypothetical protein
PROKKA_64939	0	0	0	0	0	0	2.06	1.495	6.797	3.388	6.113	2.209	hxlR_2		COG1733	3278	17501	13292	441	-	58	HTH-type transcriptional activator HxlR
PROKKA_64940	0	0	0	0	0	0	3.063	4.06	3.79	1.051	2.845	0.642				3278	17501	13951	1137	+	58	hypothetical protein
PROKKA_64941	0	0	0	0	0	0	1.074	4.677	9.301	2.119	1.912	0				3278	17501	15252	141	-	58	hypothetical protein
PROKKA_64942	0	0	0	0	0	0	2.657	0	2.191	0	0	1.424				3278	17501	15389	171	-	58	hypothetical protein
PROKKA_64943	0	0	0	0	0	0	4.865	15.891	16.176	7.2	9.203	4.89				3278	17501	15888	498	-	58	hypothetical protein
PROKKA_64944	0	0	1.023	0	0	0	2.442	4.255	4.835	2.891	2.029	2.095				3278	17501	16505	930	-	58	hypothetical protein
PROKKA_64945	0	0	0	0	0	0.154	0	0	0	0	0	0				3280	17496	278	471	+	29	hypothetical protein
PROKKA_64946	0	0	0	0	0	0	0.569	0.413	0.235	0	0	0.61				3280	17496	760	798	+	29	hypothetical protein
PROKKA_64947	0	0	0	0	0	0	0.304	0	0	0	0	0.978				3280	17496	1587	498	+	29	hypothetical protein
PROKKA_64948	0.128	0.18	0	0.371	0.066	0.034	0.713	1.242	0.97	0.703	1.269	0.344				3280	17496	2147	2124	+	29	hypothetical protein
PROKKA_64949	0	0	0	0	0	0	0	0	0	0	0	0				3280	17496	4297	96	-	29	hypothetical protein
PROKKA_64950	0.247	0.304	0.432	0	0	0.197	0.688	0.749	1.106	1.221	1.469	0.885				3280	17496	4424	2202	+	29	hypothetical protein
PROKKA_64951	0	0	0	0	0	0	1.103	0	0.341	0.544	1.473	0.444	msrAB_2			3280	17496	6838	549	+	29	Peptide methionine sulfoxide reductase msrA/msrB
PROKKA_64952	0	0	0	0	0	0	0.87	0	0.646	0	0.31	0.28				3280	17496	7479	870	-	29	hypothetical protein
PROKKA_64953	0.083	0	0	0	0	0.088	0.37	0.403	0.457	0.365	0.988	0.892				3280	17496	8791	819	-	29	hypothetical protein
PROKKA_64954	0	0	0	0	0.222	0	0.242	0	0.299	0	0	0	nudL_23	3.6.1.-		3280	17496	9666	627	-	29	putative Nudix hydrolase NudL
PROKKA_64955	0	0	3.562	0	0	0	1.134	4.94	1.403	1.119	2.019	0				3280	17496	10391	267	+	29	hypothetical protein
PROKKA_64956	0.218	0.306	0	0	0.223	0	0.485	0	6.605	2.873	6.913	0.78				3280	17496	10654	312	-	29	hypothetical protein
PROKKA_64957	0	0	0	0	0	0	1.059	0	0.437	0.348	0.628	0.568	lgt_29	2.4.99.-	COG0682	3280	17496	10970	858	-	29	Prolipoprotein diacylglyceryl transferase
PROKKA_64958	0.506	0.453	0	0.399	0.33	0.293	1.229	1.784	1.267	2.02	1.458	1.976	cysS_26	6.1.1.16	COG0215	3280	17496	12157	1479	-	29	Cysteine--tRNA ligase
PROKKA_64959	0	0	0	0	0.048	0.05	0.209	0.684	1.036	0.207	0.932	0				3280	17496	13733	1446	-	29	hypothetical protein
PROKKA_64960	0	0	0	0	0	0	0.27	0	1.002	0	0.481	0				3280	17496	15159	561	-	29	hypothetical protein
PROKKA_64961	0.139	0.196	0	0.403	0	0	0.619	0.674	0.383	0	0.551	0.498	sigM_13		COG1595	3280	17496	15703	489	-	29	ECF RNA polymerase sigma factor SigM
PROKKA_64962	7.845	8.581	0	3.535	4.822	13.35	0	0	0	0	0	0	queC_8	6.3.4.20	COG0603	3283	17478	3	390	+	60	7-cyano-7-deazaguanine synthase
PROKKA_64963	1.469	0.59	1.468	1.823	0.322	1.785	0	0	0	0	0.416	0				3283	17478	723	648	+	60	hypothetical protein
PROKKA_64964	2.582	1.883	6.688	1.385	0.882	2.543	0	0	0	0	0	0				3283	17478	1534	711	+	60	hypothetical protein
PROKKA_64965	17.037	15.455	19.679	12.886	20.023	38.622	0.085	0	0.21	0.167	0.151	0.136	aspS_33	6.1.1.12	COG0173	3283	17478	2720	1788	-	60	Aspartate--tRNA ligase
PROKKA_64966	2.96	3.122	3.882	2.143	2.559	4.821	0.206	0	0.255	0	0	0	cmoA_12	2.1.3.-	COG0500	3283	17478	4947	735	+	60	Carboxy-S-adenosyl-L-methionine synthase
PROKKA_64967	3.031	3.488	3.854	0.2	1.694	2.344	0.153	0	0	0	0	0	cmoB_12	2.5.1.-	COG0500	3283	17478	5762	987	+	60	tRNA U34 carboxymethyltransferase
PROKKA_64968	1.353	1.586	3.154	0.653	1.617	3.358	0.251	0.547	0.311	0	0	0	nudL_24	3.6.1.-		3283	17478	6913	603	+	60	putative Nudix hydrolase NudL
PROKKA_64969	2.869	2.421	5.35	6.37	4.457	4.983	0.213	0	0.263	0	0	0.342	bdlA_7		COG0840	3283	17478	7794	1422	+	60	Biofilm dispersion protein BdlA
PROKKA_64970	1.959	1.194	0.914	0.946	1.004	2.153	0.145	0	0.36	0	0.259	0.234	wecH_4	2.3.1.-	COG3274	3283	17478	9546	1041	-	60	O-acetyltransferase WecH
PROKKA_64971	0.331	0.233	0	0.16	0.339	0.411	0.368	0	0	0.242	0	0	tolB_11			3283	17478	11274	1233	+	60	Protein TolB
PROKKA_64972	0.526	0.185	0	0.571	0.606	0.279	0	0	0.181	0	0	0.235				3283	17478	12544	1035	+	60	hypothetical protein
PROKKA_64973	6.588	8.157	7.534	1.8	1.57	4.318	0.092	0.201	0	0	0.164	0				3283	17478	13671	1641	+	60	hypothetical protein
PROKKA_64974	0.912	0.458	0.911	0.566	0.133	0.97	0.145	0	0	0	0.258	0		3.5.4.2	COG1816	3283	17478	15529	1044	-	60	Adenine deaminase
PROKKA_64975	0.111	0.039	0	0.241	0.114	0.029	0.37	1.612	1.145	0.609	0.439	0.496	pdhB_22	1.2.4.1	COG0022	3285	17475	1543	2454	-	77	Pyruvate dehydrogenase E1 component subunit beta
PROKKA_64976	0.024	0.034	0	0	0	0	0.108	0.235	0.267	0	0.096	0.26				3285	17475	4331	2811	-	77	hypothetical protein
PROKKA_64977	0.192	0	0	0	0.197	0	0.428	0.931	0.794	0.422	1.142	0	log_19	3.2.2.-	COG1611	3285	17475	7236	708	-	77	Cytokinin riboside 5'-monophosphate phosphoribohydrolase
PROKKA_64978	0.024	0.102	0.337	0	0.197	0.051	0.107	0.234	0.531	0.529	0.764	0.431	uvrA_47			3285	17475	8050	2823	-	77	UvrABC system protein A
PROKKA_64979	0	0	0	0	0	0	0	0	0	0	0	0				3285	17475	11056	222	+	77	hypothetical protein
PROKKA_64980	0.068	0	0	0	0.069	0	0.151	0.328	0.186	0	0.268	0	kch_17		COG1226	3285	17475	11281	1005	+	77	Voltage-gated potassium channel Kch
PROKKA_64981	0.076	0	0	0.219	0.155	0	0.168	0.733	0	0	0.3	0.541	rmlD_32	1.1.1.133		3285	17475	12379	900	+	77	dTDP-4-dehydrorhamnose reductase
PROKKA_64982	0.087	0	0	0.126	0.133	0.185	0.677	1.263	0.598	0	0.689	0.311	alsT_31		COG1115	3285	17475	13390	1566	+	77	Amino-acid carrier protein AlsT
PROKKA_64983	0	0	0	0	0	0.159	0.167	0	0	0	0	0				3285	17475	14967	909	+	77	hypothetical protein
PROKKA_64984	0	0.082	0	0	0.06	0.062	0.389	0.565	0.642	1.28	1.155	0.835	mmgC_23	1.3.99.-	COG1960	3285	17475	15902	1167	+	77	Acyl-CoA dehydrogenase
PROKKA_64985	1.32	1.238	0	1.275	3.607	3.978	0.49	0	0.606	0	0	0.788				3286	17474	2008	309	+	26	hypothetical protein
PROKKA_64986	8.64	7.924	15.762	5.44	5.644	4.261	0.558	0.607	2.07	1.651	1.986	0.897				3286	17474	2846	543	-	26	hypothetical protein
PROKKA_64987	0	0.077	0	0	0.056	0.116	0.243	0	0.15	0	0.217	0.196				3286	17474	3465	1245	-	26	hypothetical protein
PROKKA_64988	1.039	0.365	0.404	0	0.089	0.215	0.579	0	0.159	0	0.114	0	btuB_106		COG4206	3286	17474	4765	2355	-	26	Vitamin B12 transporter BtuB
PROKKA_64989	2.407	0.564	2.805	2.324	1.027	1.493	0	0	0	0	0	0				3286	17474	7289	339	-	26	hypothetical protein
PROKKA_64990	0	0.455	0	0.938	0.663	0	0	0	0.892	0	0	0				3286	17474	7810	210	+	26	hypothetical protein
PROKKA_64991	0.737	0.478	1.585	0	0.464	0.241	0.126	0	0.156	0.249	0.225	0.203				3286	17474	8213	1200	+	26	hypothetical protein
PROKKA_64992	0.197	0.554	0	0	0	0.21	0	0	0	0.866	0	1.412				3286	17474	9769	345	+	26	hypothetical protein
PROKKA_64993	1.65	0.605	1.003	0.831	0.514	0.61	0.479	0	0.593	0	0.569	0				3286	17474	10119	948	+	26	hypothetical protein
PROKKA_64994	4.689	0	0	0	0.801	0	0	0	0	0	0	0				3286	17474	11234	87	-	26	tRNA-Leu(taa)
PROKKA_64995	0.931	0	0	0	0	0	0	0	0	0	3.693	3.336				3286	17474	11344	73	-	26	tRNA-Gly(gcc)
PROKKA_64996	5.471	3.407	2.186	3.848	2.002	2.493	0.522	0	0.431	0.343	0	0.28	ctaB1_19	2.5.1.-	COG0109	3286	17474	11625	870	+	26	Protoheme IX farnesyltransferase 1
PROKKA_64997	3.719	0.981	3.251	1.01	1.905	0.618	0.259	0	0	0	0	0	ctaE_38	1.9.3.1	COG1845	3286	17474	12498	585	+	26	Cytochrome c oxidase subunit 3
PROKKA_64998	16.169	7.579	18.363	10.407	9.344	9.259	0.154	0.67	0.762	0.607	1.096	0.742	ctaE_39	1.9.3.1	COG1845	3286	17474	13138	984	+	26	Cytochrome c oxidase subunit 3
PROKKA_64999	23.659	13.14	25.026	16.698	11.405	15.223	0.886	0	0	0	0.788	0.712				3286	17474	14140	342	+	26	hypothetical protein
PROKKA_65000	2.197	0.983	2.793	0.578	0.307	0.956	0	0	0.275	0	0	0				3286	17474	14542	681	+	26	hypothetical protein
PROKKA_65001	0	0	0	0	0	0	0	0	0	0	0	0	ypmQ_47		COG1999	3286	17474	15209	648	+	26	SCO1 protein
PROKKA_65002	1.273	0.716	0	0.369	0.783	0.135	0	0	0.351	0	0.505	0				3286	17474	15849	534	+	26	hypothetical protein
PROKKA_65003	0.919	0.861	0	0	0	0.651	0	0	0.844	0	0	0				3286	17474	16372	222	+	26	hypothetical protein
PROKKA_65004	0	0	0	0	0	0	2.26	1.641	1.864	5.946	0	0				3287	17474	288	201	+	14	hypothetical protein
PROKKA_65005	0	0	0	0	0	0	3.638	1.98	2.438	1.196	2.429	0.487	trpD_9	2.4.2.18	COG0547	3287	17474	583	999	-	14	Anthranilate phosphoribosyltransferase
PROKKA_65006	0	0	0	0	0	0	2.092	1.709	3.236	0.516	0.931	0.421	pabA_15	2.6.1.85	COG0512	3287	17474	1637	579	-	14	Aminodeoxychorismate/anthranilate synthase component 2
PROKKA_65007	0.098	0	0	0	0.05	0	2.72	2.132	2.153	1.502	2.518	1.924	trpE_19	4.1.3.27	COG0147	3287	17474	2217	1392	-	14	Anthranilate synthase component 1
PROKKA_65008	0	0	0	0	0	0	4.662	1.171	3.882	1.415	4.469	2.018	asnB_27	6.3.5.4	COG0367	3287	17474	4023	1689	+	14	Asparagine synthetase B [glutamine-hydrolyzing]
PROKKA_65009	0.105	0.148	0	0.102	0.036	0.075	4.376	3.403	3.093	1.388	4.452	2.01	gyrB_35	5.99.1.3	COG0187	3287	17474	6013	1938	+	14	DNA gyrase subunit B
PROKKA_65010	1.98	1.135	3.078	3.186	2.329	3.978	4.084	4.269	3.638	2.578	4.072	4.466	mdh_28	1.1.1.37		3287	17474	8045	927	+	14	Malate dehydrogenase
PROKKA_65011	0	0	0	0	0	0	4.696	2.556	4.468	2.851	4.019	2.614	fhs_4	6.3.4.3	COG2759	3287	17474	9041	1677	-	14	Formate--tetrahydrofolate ligase
PROKKA_65012	0.273	0.096	0	0.066	0.116	0.145	6.98	9.582	7.947	4.89	4.412	4.311	secDF_20		COG0341	3287	17474	10857	2994	+	14	Protein translocase subunit SecDF
PROKKA_65013	0	0	0	0	0	0	2.758	2.403	2.047	1.088	0.982	1.774	hpt_3	2.4.2.8		3287	17474	13951	549	+	14	Hypoxanthine-guanine phosphoribosyltransferase
PROKKA_65014	0	0	0	0	0	0	4.757	2.302	3.596	0.521	2.823	0.85	adk_23	2.7.4.3	COG0563	3287	17474	14500	573	+	14	Adenylate kinase
PROKKA_65015	0	0	0	0	0	0	13.613	5.995	9.84	3.622	11.71	6.149	obg_14	3.6.5.-		3287	17474	15076	990	+	14	GTPase Obg
PROKKA_65016	0	0	0	0	0	0	0.322	0.7	1.193	2.537	0.572	1.034				3287	17474	16062	471	-	14	hypothetical protein
PROKKA_65017	0	0	0	0	0	0	3.023	1.316	4.487	0.596	4.843	0.972				3287	17474	16697	501	+	14	hypothetical protein
PROKKA_65018	0	0	0	0	0	0	0	0	0.686	1.094	0	0	tkt_13	2.2.1.1		3289	17473	212	273	+	77	Transketolase
PROKKA_65019	0	0	0	0	0	0.111	0.463	0.504	0.286	0.914	0	0.745	tal_17	2.2.1.2	COG0176	3289	17473	495	654	+	77	Transaldolase
PROKKA_65020	0.185	0	0	0.268	0	0.197	0.412	2.692	1.784	0	0.734	0.663				3289	17473	1320	735	-	77	hypothetical protein
PROKKA_65021	0.112	0	0	0.65	0	0	0.25	0	0.309	0	0.89	1.205	glpB_2	1.1.5.3		3289	17473	2187	606	-	77	Anaerobic glycerol-3-phosphate dehydrogenase subunit B
PROKKA_65022	0.231	0.325	0	0.335	0.237	0	0	0.561	0.319	0	0.458	1.242				3289	17473	2793	588	-	77	hypothetical protein
PROKKA_65023	0.477	0.168	0	0	0	0.381	0.531	0.579	0.986	0.524	0	0.854				3289	17473	3464	570	+	77	hypothetical protein
PROKKA_65024	0.182	0.256	0	0.264	0.093	0.097	0.405	0.441	0.251	0	1.083	0	deoC1_5	4.1.2.4		3289	17473	4265	747	+	77	Deoxyribose-phosphate aldolase 1
PROKKA_65025	0.119	0	0	0	0	0	0.529	1.151	0.981	0.521	1.412	0.85	wbpD_22	2.3.1.201	COG0110	3289	17473	5014	573	+	77	UDP-2-acetamido-3-amino-2,3-dideoxy-D-glucuronate N-acetyltransferase
PROKKA_65026	0.033	0.093	0	0.669	0	0.07	0.073	0.48	0.454	0.29	0.131	0.236				3289	17473	5588	2061	+	77	hypothetical protein
PROKKA_65027	0.226	0	0	0	0	0.08	0.168	0	0.622	0.331	1.493	0.539	ctaB1_20	2.5.1.-	COG0109	3289	17473	7852	903	+	77	Protoheme IX farnesyltransferase 1
PROKKA_65028	0.231	0	0	0	0	0	0	1.122	0.956	0	0	0.414	ctaE_40	1.9.3.1	COG1845	3289	17473	8757	588	+	77	Cytochrome c oxidase subunit 3
PROKKA_65029	0.76	0.875	0.966	3.202	1.274	1.396	1.077	6.702	3.046	2.429	2.74	4.702	ctaE_41	1.9.3.1	COG1845	3289	17473	9401	984	+	77	Cytochrome c oxidase subunit 3
PROKKA_65030	1.404	0.564	2.805	2.324	0.822	0.213	1.34	2.918	4.974	2.644	3.976	7.901				3289	17473	10403	339	+	77	hypothetical protein
PROKKA_65031	0	0.142	0	0.293	0.207	0	0	0	0	0	0.802	0.725				3289	17473	10867	672	+	77	hypothetical protein
PROKKA_65032	0	0	0	0	0	0	0	0	0	0	0	0	ypmQ_48		COG1999	3289	17473	11535	702	+	77	SCO1 protein
PROKKA_65033	0	0	0	0	0	0	0	0	0	0.553	0.499	0.451				3289	17473	12229	540	+	77	hypothetical protein
PROKKA_65034	0	0	0	0	0	0	0	0	0	0	1.214	0				3289	17473	12761	222	+	77	hypothetical protein
PROKKA_65035	0.153	0.144	0	0.296	0.157	0.163	0.114	0.743	0.703	0.224	0	0.548	tolC_24		COG1538	3289	17473	13108	1332	+	77	Outer membrane protein TolC
PROKKA_65036	0.092	0	0	0	0	0.588	0.41	0.894	1.269	0.405	0.365	0	tsaB_26		COG1214	3289	17473	14474	738	+	77	tRNA threonylcarbamoyladenosine biosynthesis protein TsaB
PROKKA_65037	0.509	0.477	0	0.492	0.522	0.361	0.378	2.882	1.637	0.373	0.337	2.128	mscS_46		COG0668	3289	17473	15201	801	-	77	Small-conductance mechanosensitive channel
PROKKA_65038	0.381	0.268	0	0	0	0	0.424	0	0	0	0	0				3289	17473	16064	357	-	77	hypothetical protein
PROKKA_65039	0	0	0	0	0	0.72	3.014	11.484	4.66	1.486	1.341	6.057	secE2_5		COG3360	3289	17473	16494	201	-	77	Calcium dodecin
PROKKA_65040	1.125	0.226	0	4.655	0.823	0.684	16.468	68.6	35.874	33.198	36.329	59.293				3289	17473	16770	423	+	77	hypothetical protein
PROKKA_65041	0	0	0	0	0	0	12.543	2.665	7.569	4.829	9.259	6.641				3290	17472	240	990	-	NA	hypothetical protein
PROKKA_65042	0	0	0	0	0	0	14.134	2.198	9.991	7.768	15.637	7.63				3290	17472	1242	1500	-	NA	hypothetical protein
PROKKA_65043	0	0	0	0	0	0	12.843	1.951	10.716	8.84	11.167	9.606				3290	17472	2741	507	-	NA	hypothetical protein
PROKKA_65044	0	0	0	0	0	0	5.313	1.446	5.752	6.552	7.095	5.34				3290	17472	3241	456	-	NA	hypothetical protein
PROKKA_65045	0	0	1.434	0	0	0	10.506	1.492	8.759	5.408	10.979	8.815				3290	17472	3773	663	-	NA	hypothetical protein
PROKKA_65046	0	0	0	0	0	0	5.679	2.748	5.464	4.98	6.74	3.044				3290	17472	4565	240	-	NA	hypothetical protein
PROKKA_65047	0	0	0	0	0	0	7.97	1.928	3.287	3.495	14.189	5.696				3290	17472	4786	171	-	NA	hypothetical protein
PROKKA_65048	0	0	0	0	0	0	3.411	0	3.375	2.692	8.501	5.484				3290	17472	5156	222	-	NA	hypothetical protein
PROKKA_65049	0	0	0	0	0.119	0	7.488	2.53	5.75	3.566	8.504	3.529				3290	17472	5451	1173	-	NA	hypothetical protein
PROKKA_65050	0	0	0	0	0	0	5.048	1.374	5.464	8.714	12.357	8.117				3290	17472	6625	240	-	NA	hypothetical protein
PROKKA_65051	0	0	0	0	0	0	10.095	0	9.367	0	13.48	4.058				3290	17472	6920	120	-	NA	hypothetical protein
PROKKA_65052	0	0	0	0	0	0	2.836	3.705	2.456	0	6.563	2.28				3290	17472	7044	534	-	NA	hypothetical protein
PROKKA_65053	0	0	0	0	0	0	6.762	2.63	2.988	0.953	11.179	1.942	dpnA_5	2.1.1.72		3290	17472	7578	627	-	NA	Modification methylase DpnIIB
PROKKA_65054	0	0	0	0	0	0	3.243	1.324	2.508	0.4	5.414	2.934				3290	17472	8204	747	-	NA	hypothetical protein
PROKKA_65055	0	0	0	0	0	0	6.31	0	3.345	0	3.209	1.449				3290	17472	8966	168	-	NA	hypothetical protein
PROKKA_65056	0	0	0	0	0	0	8.448	2.759	3.919	5.417	10.904	7.132	xni_5	3.1.-.-		3290	17472	9250	717	-	NA	Flap endonuclease Xni
PROKKA_65057	0	0	0	0	0	0	8.833	5.496	9.367	4.98	11.233	6.088				3290	17472	9984	120	-	NA	hypothetical protein
PROKKA_65058	0	0	0	0	0	0	15.531	5.637	4.804	10.215	9.217	2.081				3290	17472	10090	117	-	NA	hypothetical protein
PROKKA_65059	0	0	0	0	0	0	9.887	6.799	9.657	2.053	8.338	0				3290	17472	10285	291	-	NA	hypothetical protein
PROKKA_65060	0	0	0	0	0	0	5.002	0	2.25	0.897	3.238	2.925				3290	17472	10572	333	-	NA	hypothetical protein
PROKKA_65061	0	0	0	0	0	0	11.472	3.331	6.15	4.527	11.574	2.46				3290	17472	10904	396	-	NA	hypothetical protein
PROKKA_65062	0	0	0	0	0	0	23.58	2.407	13.219	7.27	19.023	5.332				3290	17472	11300	411	-	NA	hypothetical protein
PROKKA_65063	0	0	0	0	0	0	4.027	0.585	3.654	2.649	6.214	1.727				3290	17472	11697	564	-	NA	hypothetical protein
PROKKA_65064	0	0	0	0	0	0	4.093	0	3.375	6.729	2.429	2.194				3290	17472	12239	222	-	NA	hypothetical protein
PROKKA_65065	0	0	0	0	0	0	5.279	0	3.877	3.255	7.342	3.183				3290	17472	12464	918	-	NA	hypothetical protein
PROKKA_65066	0	0	0	0	0	0	6.543	0	1.156	1.844	4.993	0				3290	17472	13382	162	-	NA	hypothetical protein
PROKKA_65067	0	0	0	0	0	0	1.485	1.078	1.224	1.953	0.881	1.592				3290	17472	13717	306	-	NA	hypothetical protein
PROKKA_65068	0	0	0	0	0	0	2.641	1.917	0.726	0.579	3.135	0.472				3290	17472	14041	516	-	NA	hypothetical protein
PROKKA_65069	0	0	0	0	0	0	7.043	0	2.904	3.86	4.876	3.146				3290	17472	14671	387	-	NA	hypothetical protein
PROKKA_65070	0	0	0	0	0	0.305	1.917	1.391	9.486	1.261	12.513	5.137				3290	17472	15050	237	-	NA	hypothetical protein
PROKKA_65071	0	0	0	0	0	0	6.086	1.559	7.529	3.532	12.11	4.03				3290	17472	15410	423	-	NA	hypothetical protein
PROKKA_65072	0	0	0	0	0	0	10.694	0.931	7.938	5.908	6.093	4.127				3290	17472	15856	354	-	NA	hypothetical protein
PROKKA_65073	0	0	0	0	0	0	3.786	0.916	3.122	0.83	2.996	1.353				3290	17472	16209	360	-	NA	hypothetical protein
PROKKA_65074	0	0	0	0	0	0	21.633	2.243	16.567	8.13	12.838	9.939				3290	17472	16565	147	-	NA	hypothetical protein
PROKKA_65075	0	0	0	0	0	0	7.011	3.053	3.469	4.611	8.321	3.758				3290	17472	16711	324	-	NA	hypothetical protein
PROKKA_65076	0	0	0	0	0	0	13.184	0.82	7.456	8.176	8.718	3.634				3290	17472	17071	402	-	NA	hypothetical protein
PROKKA_65077	0	0	0	0	0	0	1.243	2.166	1.23	1.472	0.885	1.2	recJ_24	3.1.-.-	COG0608	3291	17463	108	609	+	14	Single-stranded-DNA-specific exonuclease RecJ
PROKKA_65078	0	0	0	0	0	0	2.868	1.561	1.064	2.546	1.021	1.153				3291	17463	740	1056	-	14	hypothetical protein
PROKKA_65079	0	0	0	0	0	0	2.532	3.871	2.533	1.594	2.973	1.386				3291	17463	1936	2811	+	14	hypothetical protein
PROKKA_65080	0	0	0	0	0	0	2.099	4.113	3.895	4.348	3.363	3.206				3291	17463	4779	1443	+	14	hypothetical protein
PROKKA_65081	0	0	0	0	0	0	7.211	5.608	5.735	2.033	0	3.313	atpC_24		COG0355	3291	17463	6344	294	-	14	ATP synthase epsilon chain
PROKKA_65082	0.405	0.19	0	0	0.092	0	8.313	14.176	9.912	10.671	14.086	11.595	atpD_24	3.6.3.14	COG0055	3291	17463	6649	1512	-	14	ATP synthase subunit beta
PROKKA_65083	0	0	0	0	0	0.263	17.634	40.798	29.86	20.223	29.628	24.457	yiaD_26		COG2885	3291	17463	8337	1374	-	14	putative lipoprotein YiaD
PROKKA_65084	0	0	0	0	0	0	6.607	15.538	8.501	8.343	11.763	5.95				3291	17463	9835	573	-	14	hypothetical protein
PROKKA_65085	0	0	0	0	0	0	1.902	0.552	2.354	1.001	2.484	0.816	kbl_13	2.3.1.29	COG0156	3291	17463	10500	1194	-	14	2-amino-3-ketobutyrate coenzyme A ligase
PROKKA_65086	0	0	0	0	0	0	1.164	0.422	1.44	0.478	1.64	0.78	pcrA_25	3.6.4.12		3291	17463	11737	3123	-	14	ATP-dependent DNA helicase PcrA
PROKKA_65087	0	0	0	0	0	0	6.332	1.182	2.462	1.071	5.798	2.036	zupT_8		COG0428	3291	17463	14931	837	-	14	Zinc transporter ZupT
PROKKA_65088	0	0	0	0	0	0	0.691	0	1.426	0.91	0.821	0.371	ideR_10		COG1321	3291	17463	15767	657	-	14	Iron-dependent repressor IdeR
PROKKA_65089	0	0	0	0	0	0	0.732	0	3.62	1.443	0	0				3291	17463	17135	207	-	14	hypothetical protein
PROKKA_65090	0.208	0.117	0	0.241	0.213	0.265	0.648	0.403	0.917	0.548	0.824	0.447	bicA_52		COG0659	3292	17462	10	1635	+	69	Bicarbonate transporter BicA
PROKKA_65091	0.232	0.163	1.626	1.346	0.238	0.124	0.518	0.564	0.64	0.511	0.922	0.832	abfB_1	3.2.1.55		3292	17462	2125	585	+	69	Extracellular exo-alpha-L-arabinofuranosidase
PROKKA_65092	0.339	0.265	0	0	0	0	0.168	0.183	0.415	0	0.448	0.404	ccp_30	1.11.1.5	COG1858	3292	17462	3101	1806	-	69	Cytochrome c551 peroxidase
PROKKA_65093	7.011	3.41	7.401	0.128	0.09	0.281	0.393	0	0.364	0.388	0.699	0.316				3292	17462	4910	1542	-	69	hypothetical protein
PROKKA_65094	0	0.191	0	0	0	0	0.302	0	0	0.596	1.076	0				3292	17462	6872	501	+	69	hypothetical protein
PROKKA_65095	0.36	0.253	0	0.521	0	0.191	1.202	0	0.496	0.79	2.14	1.288	rnpA_28	3.1.26.5		3292	17462	7560	378	+	69	Ribonuclease P protein component
PROKKA_65096	0.042	0.117	0.583	0.121	0.256	0.354	0.464	0.202	0.344	0.915	0.33	0.895		3.4.21.-		3292	17462	7939	1632	+	69	putative CtpA-like serine protease
PROKKA_65097	0.317	0.446	0	0	0	0.169	2.471	1.537	1.747	0.696	0.628	0.568	rpiB_15	5.3.1.6	COG0698	3292	17462	9658	429	-	69	Ribose-5-phosphate isomerase B
PROKKA_65098	0	0	0	0	0	0	0	0	0	0	0	0				3292	17462	10877	240	-	69	hypothetical protein
PROKKA_65099	0.153	0.043	0	0	0.156	0.097	1.361	0.741	1.431	0.805	0.484	1.203	rnr_30	3.1.13.1	COG0557	3292	17462	11372	2226	+	69	Ribonuclease R
PROKKA_65100	0.091	0	0	0	0.093	0	0.608	0.441	0.752	0	0.361	0.652				3292	17462	13604	747	+	69	hypothetical protein
PROKKA_65101	0	1.328	0	0	0	0	2.103	0	0	0	0	3.382				3292	17462	14383	72	-	69	tRNA-Cys(gca)
PROKKA_65102	0.571	0.268	0	0	0.976	1.215	0.424	0	0	0	0	0.682	folB_23	4.1.2.25	COG1539	3292	17462	14578	357	-	69	Dihydroneopterin aldolase
PROKKA_65103	0.24	0	0	0.232	0	0.681	0	0.388	0.221	0.352	0	0.287				3292	17462	14934	849	-	69	hypothetical protein
PROKKA_65104	0	0	0	0	0.815	0	0	0	0	0	0	0				3292	17462	16728	171	-	69	hypothetical protein
PROKKA_65105	0	0	0	0	0	0	0	0	0.319	0	0	0.414				3293	17462	43	588	+	77	hypothetical protein
PROKKA_65106	0	0	0	0	0.238	0.082	0	0	0	0	0.613	0.277				3293	17462	601	879	-	77	hypothetical protein
PROKKA_65107	0.099	0	0	0.287	0.304	0	0.661	0	0.545	0	0	0.354	ftsE_23		COG2884	3293	17462	1479	687	-	77	Cell division ATP-binding protein FtsE
PROKKA_65108	0	0.062	0	0.064	0.046	0	0.049	0.216	0.061	0.195	0	0.159	lapB_40			3293	17462	2327	3060	+	77	Lipopolysaccharide assembly protein B
PROKKA_65109	0.116	0	1.078	0.112	0	0	0.172	0	0.212	0	0.153	0				3293	17462	5386	1764	+	77	hypothetical protein
PROKKA_65110	0	0	0	0	0	0	0	0	0.261	0	0	0	lapB_41			3293	17462	7177	717	+	77	Lipopolysaccharide assembly protein B
PROKKA_65111	0	0	0	0	0.243	0	0.845	0.23	0.523	0.417	0.564	0.34	ywaD_18	3.4.11.6	COG2234	3293	17462	7943	1434	+	77	Aminopeptidase YwaD
PROKKA_65112	0	0	0	0	0	0	0.431	0	0	0	0	0				3293	17462	9381	351	+	77	hypothetical protein
PROKKA_65113	0.042	0	0	0.244	0	0	0.375	0.204	0.232	0.37	0.167	0.151	nfdA_16	3.5.1.91		3293	17462	9749	1617	+	77	N-substituted formamide deformylase
PROKKA_65114	0	0.043	0	0	0	0.065	0.068	0.149	0	0.135	0.365	0.11	yccS_8		COG1289	3293	17462	11403	2217	-	77	Inner membrane protein YccS
PROKKA_65115	0	0	0	0	0	0	0	0.526	0.299	0	0	0	susC_225			3293	17462	13835	627	+	77	TonB-dependent receptor SusC
PROKKA_65116	0.162	0.228	0	0.938	0.083	0.172	0.18	1.178	0.446	0.356	0.642	0.58	fkpA_29	5.2.1.8	COG0545	3293	17462	14493	840	+	77	putative FKBP-type peptidyl-prolyl cis-trans isomerase FkpA
PROKKA_65117	0	0	0	0	0	0.188	0.197	0	0.976	0.389	0.351	0	trpA_20	4.2.1.20	COG0159	3293	17462	15391	768	-	77	Tryptophan synthase alpha chain
PROKKA_65118	0.402	0.161	1.605	0.166	0.588	0.793	1.022	0.835	0.79	0.504	1.138	1.644	trpB_19	4.2.1.20	COG0133	3293	17462	16245	1185	-	77	Tryptophan synthase beta chain
PROKKA_65119	0	0	0	0	0	0	2.086	0	2.064	0	1.485	2.683				3294	17459	179	363	+	13	hypothetical protein
PROKKA_65120	0	0	0	0	0	0	1.442	0.698	1.388	0.949	1.426	1.288		1.5.1.49	COG2423	3294	17459	708	945	+	13	Delta(1)-pyrroline-2-carboxylate reductase
PROKKA_65121	0	0	0	0	0	0	1.089	0.791	2.246	0.717	0.647	0.584				3294	17459	1647	417	-	13	hypothetical protein
PROKKA_65122	0	0	0	0	0	0	3.09	2.243	1.699	0.678	1.834	1.104				3294	17459	2163	441	+	13	hypothetical protein
PROKKA_65123	0.06	0	0	0	0	0	1.332	1.16	2.142	1.051	1.186	0.428	hipO_4	3.5.1.32	COG1473	3294	17459	2633	1137	-	13	Hippurate hydrolase
PROKKA_65124	0	0	0	0	0	0	1.174	0	0.83	0.331	1.194	0.539				3294	17459	3813	903	-	13	hypothetical protein
PROKKA_65125	0	0	0	0	0	0	1.65	0.718	1.837	0.976	1.468	0.796	rbn_15	3.1.26.11		3294	17459	4884	918	+	13	Ribonuclease BN
PROKKA_65126	0	0	0	0	0	0	3.425	0.785	0.892	1.067	0.642	0.29	gcvA_8			3294	17459	5823	840	-	13	Glycine cleavage system transcriptional activator
PROKKA_65127	0	0	0	0	0	0	1.514	0	2.186	0.996	2.696	0.812				3294	17459	6770	600	+	13	hypothetical protein
PROKKA_65128	0	0	0	0	0	0	1.364	0.849	1.929	0.385	1.388	0.94	bioH_7	3.1.1.85		3294	17459	7341	777	+	13	Pimeloyl-[acyl-carrier protein] methyl ester esterase
PROKKA_65129	0	0	0	0	0	0	0.819	0.357	0.811	0.647	1.459	1.318	C1-hpah_2	1.5.1.36		3294	17459	8117	924	+	13	p-hydroxyphenylacetate 3-hydroxylase, reductase component
PROKKA_65130	0	0	0	0	0	0	2.195	0.637	1.991	1.155	2.084	1.176	luxA_3	1.14.14.3	COG2141	3294	17459	9042	1035	+	13	Alkanal monooxygenase alpha chain
PROKKA_65131	0	0	0	0	0	0	2.355	0.446	2.787	2.02	2.552	1.976	betB_5	1.2.1.8	COG1012	3294	17459	10085	1479	+	13	NAD/NADP-dependent betaine aldehyde dehydrogenase
PROKKA_65132	0	0	0	0	0	0	2.306	0	2.008	0.674	1.673	1.099	ilvB_20	2.2.1.6	COG0028	3294	17459	11604	1773	-	13	Acetolactate synthase large subunit
PROKKA_65133	0	0	0	0	0	0	1.933	0.234	1.063	0.848	1.53	0.691	sucD_28	1.2.1.76	COG1012	3294	17459	13376	1410	-	13	Succinate-semialdehyde dehydrogenase (acetylating)
PROKKA_65134	0	0	0	0	0	0	1.845	0	1.867	0.662	1.493	0	iolI	5.3.99.11	COG1082	3294	17459	14766	903	-	13	Inosose isomerase
PROKKA_65135	0	0	0	0	0	0	2.458	0.412	1.871	2.238	2.019	1.216	mmgD_1	2.3.3.5	COG0372	3294	17459	15756	801	-	13	2-methylcitrate synthase
PROKKA_65136	0	0	0	0	0	0	1.328	0.413	1.409	0.374	1.351	0.305	lly_1	1.13.11.27	COG3185	3294	17459	16572	798	-	13	4-hydroxyphenylpyruvate dioxygenase
PROKKA_65137	0	0.037	0	0.304	0.027	0	0.117	0	0	0	0.104	0	cph2_25			3296	17458	170	2592	+	70	Phytochrome-like protein cph2
PROKKA_65138	0.143	0.04	0	0.166	0.088	0.274	0.191	0.278	0.158	0.503	0.227	0.102	fyuA_19		COG1629	3296	17458	3169	2376	-	70	Pesticin receptor
PROKKA_65139	0	0	0	0.231	0.082	0	0.355	0	0.44	0	0.316	0	yidK_10		COG4146	3296	17458	5822	1704	-	70	putative symporter YidK
PROKKA_65140	0.066	0.046	0	0.095	0.168	0.104	0.292	0	0	0.144	0.13	0	yicI_1	3.2.1.177	COG1501	3296	17458	7776	2076	-	70	Alpha-xylosidase
PROKKA_65141	0.091	0.255	0	1.313	0.279	0.386	0	0.44	0.749	0.398	0.719	0	frlR_2		COG2188	3296	17458	10060	750	+	70	putative fructoselysine utilization operon transcriptional repressor
PROKKA_65142	0.071	0.1	0	0.615	0.508	0.226	0	0.687	0.585	0	0.281	0	ytbE_2	1.-.-.-	COG0656	3296	17458	11007	960	+	70	putative oxidoreductase YtbE
PROKKA_65143	0	0.196	0	0	0	0	0	0	0	0	0	0				3296	17458	11976	978	+	70	hypothetical protein
PROKKA_65144	0	0	0	0	0	0	0	0	0.19	0.303	0	0				3296	17458	12958	987	+	70	hypothetical protein
PROKKA_65145	0.098	0.275	0	0	0.3	0.312	0	0	0.538	0.429	0	0	pyrF_25	4.1.1.23	COG0284	3296	17458	14057	696	-	70	Orotidine 5'-phosphate decarboxylase
PROKKA_65146	0.058	0.082	0	0	0.358	0.372	0	0	0	0	0	0	lapB_42		COG2956	3296	17458	14942	1167	-	70	Lipopolysaccharide assembly protein B
PROKKA_65147	0	0	0	0.842	0.298	0	0.647	0	0	0	0	0	lapA_4			3296	17458	16129	234	-	70	Lipopolysaccharide assembly protein A
PROKKA_65148	33.525	25.896	19.812	38.291	29.264	21.341	8.939	5.725	9.107	21.786	8.425	27.902	ihfB_6		COG0776	3296	17458	16479	288	-	70	Integration host factor subunit beta
PROKKA_65149	10.426	12.749	19.02	7.877	15.324	19.765	5.048	4.397	0	5.976	0	9.74	rpsA_28		COG0539	3296	17458	16853	150	-	70	30S ribosomal protein S1
PROKKA_65150	0	0	0	0	0	0	0.639	0	0	0	4.55	3.082	cysD_19	2.7.7.4	COG0175	3298	17452	14	237	+	46	Sulfate adenylyltransferase subunit 2
PROKKA_65151	0	0	0	0	0	0	1.038	1.978	1.445	1.024	1.155	0.626	cysNC_16		COG0529	3298	17452	252	1167	+	46	Bifunctional enzyme CysN/CysC
PROKKA_65152	0	0	0	0	0	0	0.699	1.141	0.648	1.034	1.244	0.562	tagG_5		COG1682	3298	17452	1467	867	+	46	Teichoic acid translocation permease protein TagG
PROKKA_65153	0.054	0	0	0	0	0	0.959	1.044	0.742	0.473	1.708	0.578	tagH_9	3.6.3.40	COG1134	3298	17452	2336	1263	+	46	Teichoic acids export ATP-binding protein TagH
PROKKA_65154	0	0	0	0	0	0	0	0.307	0.174	0	0.502	0.68				3298	17452	3576	1074	+	46	hypothetical protein
PROKKA_65155	0	0	0	0	0	0	0.508	0.738	0	0.334	0	0				3298	17452	4646	894	+	46	hypothetical protein
PROKKA_65156	0	0	0	0	0	0	0.159	0	0.982	0.626	0	0	epsJ_23	2.4.-.-	COG0463	3298	17452	5546	954	+	46	putative glycosyltransferase EpsJ
PROKKA_65157	0	0	0	0	0	0	0.707	1.232	1.05	0.279	0.755	1.137				3298	17452	6523	1071	+	46	hypothetical protein
PROKKA_65158	0	0	0	0	0	0	0.391	0.284	0.645	0.515	0.697	0.419	pimB_20	2.4.1.346	COG0438	3298	17452	7593	1161	+	46	GDP-mannose-dependent alpha-(1-6)-phosphatidylinositol monomannoside mannosyltransferase
PROKKA_65159	0	0	0	0	0.168	0	0.487	0.795	0.301	0.48	0	0.196	bshA_52	2.4.1.-	COG0438	3298	17452	8848	1245	-	46	N-acetyl-alpha-D-glucosaminyl L-malate synthase
PROKKA_65160	0	0	0	0	0	0	1.061	0.257	0.584	0.465	0.21	0.759				3298	17452	10102	1284	+	46	hypothetical protein
PROKKA_65161	0	0	0	0	0	0	0.837	0	0	0.55	0.745	0.448	wbpI_26	5.1.3.23	COG0381	3298	17452	11382	1086	+	46	UDP-2,3-diacetamido-2,3-dideoxy-D-glucuronate 2-epimerase
PROKKA_65162	0	0	0	0	0	0	0.611	0.475	0.594	0.947	0.777	0.491				3298	17452	12539	3471	+	46	hypothetical protein
PROKKA_65163	0	0	0	0	0	0	1.218	1.137	1.507	1.03	1.24	0		2.1.1.-		3298	17452	16045	870	+	46	putative S-adenosylmethionine-dependent methyltransferase/MSMEI_2290
PROKKA_65164	0	0	0	0	0	0	0	0	0	0	0	0		3.1.-.-	COG1236	3302	17444	44	1365	-	4	Ribonuclease
PROKKA_65165	0	0	0	0	0	0	0	0	0	0	0	0				3302	17444	1420	852	-	4	hypothetical protein
PROKKA_65166	0	0	0	0	0	0	0	0	0	0	0	0				3302	17444	2623	846	+	4	hypothetical protein
PROKKA_65167	0.025	0.035	0	0	0	0	0	0	0	0	0.1	0				3302	17444	3506	2706	+	4	hypothetical protein
PROKKA_65168	0	0.186	0	0	0.543	0.705	0	0	0.365	0	0	0				3302	17444	6326	513	+	4	Immunogenic protein MPB70
PROKKA_65169	0.077	0.108	0	0.665	0.392	0	0	0	0	0	0	0	clcD_12	3.1.1.45		3302	17444	6913	888	-	4	Carboxymethylenebutenolidase
PROKKA_65170	0.128	0.36	0	0	0	0	0	0	0	0	0	0				3302	17444	7826	531	-	4	hypothetical protein
PROKKA_65171	0	0	0	0	0.146	0	0	0	0	0.626	0	0				3302	17444	8358	477	-	4	hypothetical protein
PROKKA_65172	0	0.213	0	0.176	0.062	0.032	0.135	0	0	0.133	0	0.217	bicA_53		COG0659	3302	17444	8863	2244	-	4	Bicarbonate transporter BicA
PROKKA_65173	0	0.449	0	0	0.109	0.566	0	0	0	0	0	0	deoC_7	4.1.2.4	COG0274	3302	17444	11298	639	+	4	Deoxyribose-phosphate aldolase
PROKKA_65174	0	0	0	0	0	0	0	0	0.268	0	0	0	deoD_7	2.4.2.1	COG0813	3302	17444	11947	699	+	4	Purine nucleoside phosphorylase DeoD-type
PROKKA_65175	0.491	1.151	1.144	0.237	0.671	0.609	0	0.397	0.451	0.36	0.649	0				3302	17444	12703	831	-	4	hypothetical protein
PROKKA_65176	0.907	1.275	0	0	0.929	1.205	0	1.099	0	0	0	0				3302	17444	13566	300	-	4	hypothetical protein
PROKKA_65177	0.331	0.266	0	0.137	0.242	0.302	0.105	0	0.13	0	0	0	ddc_13	4.1.1.86	COG0076	3302	17444	14048	1437	+	4	L-2,4-diaminobutyrate decarboxylase
PROKKA_65178	0	0.156	0	0	0.057	0.059	0	0.269	0.153	0	0.22	0			COG2081	3302	17444	15481	1227	+	4	putative protein
PROKKA_65179	0	0	0	0	0	0	0	0	0	0	0	0				3302	17444	16704	525	+	4	hypothetical protein
PROKKA_65180	0	0	0	0	0	0	5.446	3.649	2.85	2.066	7.458	2.694	nrdZ_21	1.17.4.1		3306	17435	26	723	+	NA	Vitamin B12-dependent ribonucleoside-diphosphate reductase
PROKKA_65181	0	0	0	0	0	0	21.633	8.973	11.47	14.228	5.502	4.969				3306	17435	874	147	-	NA	hypothetical protein
PROKKA_65182	0	0	0	0	0	0	8.88	2.035	8.095	2.767	11.649	6.012				3306	17435	1033	324	-	NA	hypothetical protein
PROKKA_65183	0	0	0	0	0	0	5.127	0.859	2.439	1.556	4.212	1.902				3306	17435	1389	384	-	NA	hypothetical protein
PROKKA_65184	0	0	0	0	0	0	2.611	0	4.307	1.717	9.296	2.799				3306	17435	1759	174	-	NA	hypothetical protein
PROKKA_65185	0	0	0	0	0	0	4.342	1.182	4.029	2.142	0	3.491				3306	17435	1943	279	-	NA	hypothetical protein
PROKKA_65186	0	0	0	0	0	0	5.464	1.657	4.086	3.071	7.389	3.337				3306	17435	2231	8757	-	NA	hypothetical protein
PROKKA_65187	0	0	0	0	0	0	7.098	1.963	4.321	3.557	9.027	3.624				3306	17435	10987	1344	-	NA	hypothetical protein
PROKKA_65188	0	0	0	0	0	0	8.768	3.096	5.57	4.208	10.97	3.811				3306	17435	12336	639	-	NA	hypothetical protein
PROKKA_65189	0	0	0	0	0	0	1.741	0	0	1.717	5.423	0.7				3306	17435	13013	348	-	NA	hypothetical protein
PROKKA_65190	0	0	0	0	0	0	5.555	1.46	3.436	4.725	6.65	2.618				3306	17435	13372	1581	-	NA	hypothetical protein
PROKKA_65191	0	0	0	0	0	0	6.684	2.079	3.701	3.14	5.666	4.504				3306	17435	14981	2379	-	NA	hypothetical protein
PROKKA_65192	1.493	1.561	1.071	1.331	2.745	2.687	1.194	0	0.527	0.841	0.911	0.411	ileS_24	6.1.1.5	COG0060	3307	17433	93	1776	+	28	Isoleucine--tRNA ligase
PROKKA_65193	0	0	0	0	0	0	0.851	0	0.702	0.56	0	1.368	lspA_28	3.4.23.36	COG0597	3307	17433	1861	534	+	28	Lipoprotein signal peptidase
PROKKA_65194	0.459	0	0	0	0.314	0	1.705	0	1.688	0.673	1.822	0.548	fkpB_8	5.2.1.8	COG1047	3307	17433	2397	444	+	28	FKBP-type 16 kDa peptidyl-prolyl cis-trans isomerase
PROKKA_65195	0.218	0.306	0	0	0	0	0.647	0	1.001	0.319	0.864	0.52	ispH_10	1.17.7.4	COG0761	3307	17433	2840	936	+	28	4-hydroxy-3-methylbut-2-enyl diphosphate reductase
PROKKA_65196	0	0.108	0	0	0.079	0.164	0.172	0	0.637	0.339	0.306	0.552	natA_38		COG4555	3307	17433	4420	882	+	28	ABC transporter ATP-binding protein NatA
PROKKA_65197	0	0.027	0	0.055	0	0	0.931	0.092	0.209	0.501	1.13	0.34				3307	17433	5312	3579	+	28	hypothetical protein
PROKKA_65198	0.202	0	0	0	0	0	0.901	0	1.115	0	0.802	0				3307	17433	9065	336	+	28	hypothetical protein
PROKKA_65199	0.044	0	0	0	0	0.047	0.792	0	0.735	0	0.705	0				3307	17433	9659	1530	+	28	hypothetical protein
PROKKA_65200	0	0	0	0	0	0	0.233	0	0	0	0.414	0.374	degU_19		COG2197	3307	17433	11390	651	+	28	Transcriptional regulatory protein DegU
PROKKA_65201	0.038	0.054	0	0	0	0	0.599	0.186	0.318	0	0.152	0.413	rpfC_8	2.7.13.3	COG0642	3307	17433	12044	1770	-	28	Sensory/regulatory protein RpfC
PROKKA_65202	0.096	0	0	0.559	0	0.205	1.289	0	0.266	0.424	0.382	0				3307	17433	14161	705	+	28	hypothetical protein
PROKKA_65203	0.073	0	0	0	0	0	0.649	0.353	1.205	1.281	1.445	0.522	glsA_9	3.5.1.2	COG2066	3307	17433	15001	933	+	28	Thermolabile glutaminase
PROKKA_65204	0.046	0	0	0	0	0	2.759	0.223	2.907	1.411	2.365	2.793	xynC_4	3.2.1.136		3308	17431	34	1482	+	35	Glucuronoxylanase XynC
PROKKA_65205	38.508	62.197	29.238	4.461	10.144	6.786	19.848	29.88	31.223	42.545	20.067	40.19	rplC_21		COG0087	3308	17431	2150	618	+	35	50S ribosomal protein L3
PROKKA_65206	12.951	10.928	10.567	3.438	6.302	4.247	12.259	24.077	27.358	31.775	24.392	37.879	rplD_21			3308	17431	2767	630	+	35	50S ribosomal protein L4
PROKKA_65207	3.505	1.971	0	4.737	4.548	1.988	7.806	20.397	23.82	15.401	14.823	36.819	rplW_21		COG0089	3308	17431	3408	291	+	35	50S ribosomal protein L23
PROKKA_65208	49.846	51.273	34.456	14.508	25.153	18.601	14.265	24.691	33.938	35.363	34.188	36.761	rplB_22		COG0090	3308	17431	3724	828	+	35	50S ribosomal protein L2
PROKKA_65209	9.886	14.919	13.489	4.888	7.163	7.693	9.129	12.862	21.923	24.369	24.857	21.587	rpsS_23		COG0185	3308	17431	4558	282	+	35	30S ribosomal protein S19
PROKKA_65210	11.581	10.004	6.942	2.875	6.779	3.871	19.896	21.662	34.186	38.529	40.669	25.476	rplV_21		COG0091	3308	17431	4846	411	+	35	50S ribosomal protein L22
PROKKA_65211	17.68	11.902	5.261	2.179	6.744	7.401	19.688	39.223	43.531	56.616	47.73	49.172	rpsC_22		COG0092	3308	17431	5269	723	+	35	30S ribosomal protein S3
PROKKA_65212	8.876	7.578	6.65	4.59	4.546	4.214	19.061	30.745	35.372	45.27	38.963	38.597	rplP_23		COG0197	3308	17431	6018	429	+	35	50S ribosomal protein L16
PROKKA_65213	6.58	3.084	0	3.176	10.111	1.166	8.956	15.955	22.159	19.276	24.641	20.947	rpmC_21			3308	17431	6460	186	+	35	50S ribosomal protein L29
PROKKA_65214	71.42	79.31	58.977	29.004	31.587	31.11	26.999	25.562	37.758	49.797	51.203	43.416	rpsQ_24			3308	17431	6660	258	+	35	30S ribosomal protein S17
PROKKA_65215	43.118	55.971	36.081	11.741	33.411	9.798	15.594	34.851	39.6	42.105	31.417	50.153	rplN_24			3308	17431	6919	369	+	35	50S ribosomal protein L14
PROKKA_65216	59.633	77.36	43.087	14.658	27.501	16.849	19.603	41.618	68.51	59.95	62.819	48.071	rplX_22		COG0198	3308	17431	7300	309	+	35	50S ribosomal protein L24
PROKKA_65217	5.543	5.716	1.723	2.497	6.057	3.668	13.442	26.881	26.133	34.641	25.397	34.408	rplE_22		COG0094	3308	17431	7610	552	+	35	50S ribosomal protein L5
PROKKA_65218	5.037	7.791	14.089	2.188	8.513	7.499	11.217	20.762	27.06	28.772	27.958	28.86	rpsN2_16		COG0199	3308	17431	8164	270	+	35	Alternate 30S ribosomal protein S14
PROKKA_65219	5.112	3.355	0	0.494	3.666	2.718	9.868	22.314	25.824	22.465	24.325	25.022	rpsH_25		COG0096	3308	17431	8511	399	+	35	30S ribosomal protein S8
PROKKA_65220	9.091	7.355	8.709	3.607	12.374	5.297	13.035	19.326	27.449	40.494	27.157	27.651	rplF_26			3308	17431	8922	546	+	35	50S ribosomal protein L6
PROKKA_65221	14.213	13.235	10.746	7.232	11.412	8.988	18.394	12.109	49.216	42.201	58.641	34.393	rplR_24		COG0256	3308	17431	9479	354	+	35	50S ribosomal protein L18
PROKKA_65222	5.21	3.847	7.287	2.263	6.538	2.355	8.993	17.687	19.38	26.329	18.593	26.59	rpsE_24		COG0098	3308	17431	9845	522	+	35	30S ribosomal protein S5
PROKKA_65223	0.372	0	0	1.076	2.284	0.395	4.137	3.604	13.308	1.633	16.205	11.976	rpmD_24		COG1841	3308	17431	10378	183	+	35	50S ribosomal protein L30
PROKKA_65224	3.929	5.1	0	0.438	0.774	0.803	10.768	11.724	24.146	23.239	16.775	21.645	rplO_25		COG0200	3308	17431	10574	450	+	35	50S ribosomal protein L15
PROKKA_65225	6.468	5.658	4.986	1.475	2.922	1.842	12.591	22.971	29.189	35.361	24.233	42.317	secY_25		COG0201	3308	17431	11037	1335	+	35	Protein translocase subunit SecY
PROKKA_65226	5.351	3.099	0	3.647	5.16	3.013	15.423	19.846	18.214	13.833	28.707	30.438	infA_25		COG0361	3308	17431	12374	216	+	35	Translation initiation factor IF-1
PROKKA_65227	5.759	4.702	5.197	2.69	3.235	2.173	20.273	41.443	36.854	46.532	50.826	51.894	rpsM_27			3308	17431	12721	366	+	35	30S ribosomal protein S13
PROKKA_65228	10.035	13.625	4.84	2.505	10.457	5.152	10.018	15.103	24.311	12.924	17.836	20.447	rpsK_29		COG0100	3308	17431	13094	393	+	35	30S ribosomal protein S11
PROKKA_65229	13.576	10.414	7.847	4.874	8.046	4.057	16.243	26.118	44.826	48.318	46.712	50.63	rpsD_28			3308	17431	13579	606	+	35	30S ribosomal protein S4
PROKKA_65230	8.833	6.74	11.492	3.173	7.014	6.19	11.285	18.596	19.621	23.469	18.733	25.748	rpoA_30	2.7.7.6	COG0202	3308	17431	14205	993	+	35	DNA-directed RNA polymerase subunit alpha
PROKKA_65231	8.654	6.954	3.842	7.957	9.85	5.259	25.391	39.303	52.228	66.396	50.107	70.346	rplQ_30		COG0203	3308	17431	15264	495	+	35	50S ribosomal protein L17
PROKKA_65232	1.667	0.608	0	0.894	1.139	0.263	1.65	3.893	2.722	2.985	1.224	5.308	carA_29	6.3.5.5		3308	17431	15904	1101	+	35	Carbamoyl-phosphate synthase small chain
PROKKA_65233	0.187	0	0	0	0.192	0	0.834	0	2.58	6.585	0.743	3.354				3308	17431	17051	363	-	35	hypothetical protein
PROKKA_65234	10.879	16.191	7.608	11.815	13.652	24.103	0	0	0	0	0	0	pdhR_6		COG2186	3309	17429	2070	750	-	73	Pyruvate dehydrogenase complex repressor
PROKKA_65235	3.005	3.522	1.751	2.176	1.924	3.862	0	0	0	0	0	0	ampD_3	3.5.1.28		3309	17429	3136	543	-	73	1,6-anhydro-N-acetylmuramyl-L-alanine amidase AmpD
PROKKA_65236	12.343	15.482	9.023	3.737	11.102	22.411	0.192	0	0.237	0.378	0.171	0.154	guaA_29	6.3.5.2	COG0518	3309	17429	3916	1581	-	73	GMP synthase [glutamine-hydrolyzing]
PROKKA_65237	11.958	23.66	20.096	6.98	7.454	14.294	0	0	0.383	0	0.551	0.166	guaB_58	1.1.1.205	COG0516	3309	17429	5659	1467	-	73	Inosine-5'-monophosphate dehydrogenase
PROKKA_65238	0.919	3.589	1.428	1.626	1.778	2.714	0	0	0	0	0	0	xseA_6	3.1.11.6	COG1570	3309	17429	7299	1332	+	73	Exodeoxyribonuclease 7 large subunit
PROKKA_65239	0.684	0.962	0.58	0.961	1.168	1.522	0.092	0	0.171	0	0	0.074				3309	17429	8712	3279	-	73	hypothetical protein
PROKKA_65240	0	0.217	0	0	0	0.328	0	0	0	0	0	0				3309	17429	11987	441	-	73	hypothetical protein
PROKKA_65241	0.177	0.249	0	0	0.635	0.377	0	0	0	0	0	0				3309	17429	12432	768	-	73	hypothetical protein
PROKKA_65242	0.33	0.309	0	0	0	0.351	0	0	0	0	0	0				3309	17429	13199	618	-	73	hypothetical protein
PROKKA_65243	0.97	0.852	0	0	0	1.547	0.27	0	0	0	0	0				3309	17429	13809	561	-	73	hypothetical protein
PROKKA_65244	12.711	14.213	6.426	11.532	20.865	36.318	0	0	0	0	0	1.645	xcpT_13		COG2165	3309	17429	14602	444	-	73	Type II secretion system protein G
PROKKA_65245	13.281	15.023	20.191	9.616	9.612	18.423	0	0	0	0	0	0	xcpT_14		COG2165	3309	17429	15110	471	-	73	Type II secretion system protein G
PROKKA_65246	1.199	1.532	0	1.105	1.116	1.622	0	0	0	0	0	0	proA_15	1.2.1.41	COG0014	3309	17429	15817	1248	-	73	Gamma-glutamyl phosphate reductase
PROKKA_65247	0.504	0.354	3.522	0	0.258	0.803	0	0	0	0	0	0	proB_18	2.7.2.11	COG0263	3309	17429	17148	270	-	73	Glutamate 5-kinase
PROKKA_65248	0.66	1.547	0	0	0.225	0.468	2.94	1.067	4.85	1.934	0.872	0.788				3313	17421	1327	309	-	79	hypothetical protein
PROKKA_65249	0.817	0.287	2.856	1.183	1.046	0	3.183	0	2.25	0	0.81	1.462				3313	17421	1635	333	-	79	hypothetical protein
PROKKA_65250	0.361	0.698	0	0	0	0.096	3.117	0.876	2.612	2.778	2.148	1.779	acp_5			3313	17421	2064	1506	-	79	Sodium/proton-dependent alanine carrier protein
PROKKA_65251	0.824	1.738	0.823	0.682	0.965	0.25	3.015	2.284	2.757	2.328	2.334	2.319				3313	17421	3611	1155	-	79	hypothetical protein
PROKKA_65252	0.536	1.32	1.876	0.777	0.137	0.428	2.987	1.951	9.238	0.589	4.254	4.803	stoA_5		COG0526	3313	17421	4901	507	-	79	Sporulation thiol-disulfide oxidoreductase A
PROKKA_65253	3.283	4.691	6.666	1.84	2.17	1.915	3.184	0.257	3.939	2.327	2.1	3.793	serS_28	6.1.1.11	COG0172	3313	17421	5725	1284	-	79	Serine--tRNA ligase
PROKKA_65254	0.169	0.476	0	0	0.173	0	3.014	0	1.864	0.743	2.012	1.211	crcB_18		COG0239	3313	17421	7117	402	-	79	Putative fluoride ion transporter CrcB
PROKKA_65255	0.485	0.478	0	0.703	0.249	0.052	3.783	0.471	3.477	1.28	2.502	1.217	rarA_24		COG2256	3313	17421	7502	1401	-	79	Replication-associated recombination protein A
PROKKA_65256	0.386	0.949	0	1.117	0.395	0.308	1.718	0.935	1.86	2.119	1.53	0.691	lolA_15		COG2834	3313	17421	8889	705	-	79	Outer-membrane lipoprotein carrier protein
PROKKA_65257	0.953	0.987	0.351	0.29	0.462	0.32	4.244	0.608	4.352	0.992	2.485	1.886	ftsK_7		COG1674	3313	17421	9697	2712	-	79	DNA translocase FtsK
PROKKA_65258	11.869	14.88	4	1.864	6.226	2.281	1.911	1.734	2.955	5.027	4.819	2.304	trxB_20	1.8.1.9	COG0492	3313	17421	12962	951	+	79	Thioredoxin reductase
PROKKA_65259	0.667	0.536	0	0	0.683	0.911	4.03	0	1.574	0.837	1.888	0.341	aat_30	2.3.2.6	COG2360	3313	17421	13965	714	+	79	Leucyl/phenylalanyl-tRNA--protein transferase
PROKKA_65260	0.387	0.681	1.355	0.281	0.198	0.721	4.746	0.47	1.601	2.554	2.304	2.081	bpt_6	2.3.2.29	COG2935	3313	17421	14762	702	+	79	Aspartate/glutamate leucyltransferase
PROKKA_65261	17.697	16.154	8.685	4.496	6.997	4.953	5.532	4.517	4.277	10.914	3.693	7.783	infA_26		COG0361	3313	17421	15548	219	+	79	Translation initiation factor IF-1
PROKKA_65262	2.875	1.427	0	1.959	1.386	0.54	1.507	1.641	2.796	2.973	0.671	1.211				3313	17421	15994	402	+	79	hypothetical protein
PROKKA_65263	0.915	0.858	0	0	0.208	0	1.358	0.493	4.2	1.786	0.806	2.184	bioD1_11	6.3.3.3	COG0132	3313	17421	16570	669	-	79	ATP-dependent dethiobiotin synthetase BioD 1
PROKKA_65264	1.603	3.219	0	0	0.235	0.487	3.059	0	0.631	2.012	4.539	1.64				3315	17420	1022	297	+	NA	hypothetical protein
PROKKA_65265	7.891	7.484	7.7	0.532	4.512	2.44	4.496	0.89	1.264	0.403	3.274	0				3315	17420	2197	741	-	NA	hypothetical protein
PROKKA_65266	14.287	16.094	10.462	1.733	7.241	3.938	4.165	0.363	1.237	0.822	3.262	0.67				3315	17420	2937	1818	-	NA	hypothetical protein
PROKKA_65267	24.132	22.471	13.683	3.778	29.899	12.659	2.905	1.582	0.899	0	0	0.584				3315	17420	4939	417	-	NA	hypothetical protein
PROKKA_65268	154.635	225.818	107.915	13.966	89.249	30.086	6.086	0	0	0.706	1.912	0.576				3315	17420	5355	423	-	NA	hypothetical protein
PROKKA_65269	14.684	12.569	13.394	3.698	9.483	3.395	1.422	1.548	0.88	0	0.633	0.572				3315	17420	5782	426	-	NA	hypothetical protein
PROKKA_65270	2.518	3.125	2.072	2.145	2.276	1.103	1.979	0	1.224	0	1.762	0.531				3315	17420	6204	459	-	NA	hypothetical protein
PROKKA_65271	7.797	6.884	10.144	0	2.229	0.771	4.442	0.879	0.5	0	6.47	3.896				3315	17420	6662	375	-	NA	hypothetical protein
PROKKA_65272	26.694	28.685	17.611	6.199	14.834	6.963	4.487	1.832	0.347	1.107	4.493	2.706				3315	17420	7036	540	-	NA	hypothetical protein
PROKKA_65273	15.431	15.258	10.117	0	2.964	0.385	3.222	0.585	0.996	1.06	1.912	3.022				3315	17420	7630	564	-	NA	hypothetical protein
PROKKA_65274	384.947	447.704	297.186	117.949	555.776	221.449	6.31	1.717	1.951	0	4.212	0				3315	17420	8485	192	-	NA	hypothetical protein
PROKKA_65275	223.44	245.456	172.455	45.825	281.607	102.629	2.54	0.691	0.589	0.626	1.978	0.766				3315	17420	8684	954	-	NA	hypothetical protein
PROKKA_65276	62.992	66.041	41.41	19.219	81.053	41.041	4.32	1.485	1.125	0.897	3.643	0.731				3315	17420	9642	666	-	NA	hypothetical protein
PROKKA_65277	8.727	9.374	2.543	0.527	3.166	3.222	3.239	0.294	0.501	0.266	2.403	0.868				3315	17420	10343	1122	-	NA	hypothetical protein
PROKKA_65278	10.589	10.075	6.932	1.174	4.339	2.061	1.806	0.656	0.497	0.594	1.965	1.13				3315	17420	11464	1509	-	NA	hypothetical protein
PROKKA_65279	3.716	5.373	5.125	0.303	2.467	0.835	3.73	0.254	0.865	0.46	1.66	0.937				3315	17420	13037	1299	-	NA	hypothetical protein
PROKKA_65280	6.768	4.869	8.806	0	1.129	1.172	3.505	0	0.434	0	1.872	1.127				3315	17420	14325	432	-	NA	hypothetical protein
PROKKA_65281	5.357	9.272	5.764	0	0.422	1.315	0.918	0	0	0	0	0				3315	17420	14801	165	-	NA	hypothetical protein
PROKKA_65282	38.332	46.486	20.452	3.63	24.288	9.33	3.605	0.76	1.439	2.065	3.934	0.748				3315	17420	15011	1302	-	NA	hypothetical protein
PROKKA_65283	49.366	49.773	39.082	1.798	40.393	16.509	2.074	0	1.711	0	2.462	0				3315	17420	16317	219	-	NA	hypothetical protein
PROKKA_65284	22.665	19.291	16.684	8.637	26.273	14.589	3.985	0	6.573	2.621	4.73	0				3315	17420	16535	114	-	NA	hypothetical protein
PROKKA_65285	45.515	54.601	23.385	4.304	46.055	19.164	6.206	0.901	1.536	1.633	6.629	1.331				3315	17420	16650	366	-	NA	hypothetical protein
PROKKA_65286	50.996	54.183	27.737	9.026	67.622	20.187	2.524	0	0.781	0	0	0				3315	17420	17074	240	-	NA	hypothetical protein
PROKKA_65287	44.275	18.901	22.116	75.564	155.505	98.375	0	3.834	0	3.474	0	2.831				3318	17413	3	86	+	23	tRNA-Leu(taa)
PROKKA_65288	34.072	65.855	25.192	14.345	15.068	17.239	0	0	0.414	0	0.595	2.15	grcA_2		COG3445	3318	17413	266	453	-	23	Autonomous glycyl radical cofactor
PROKKA_65289	2.359	3.673	2.75	0.895	0.949	1.045	0.5	0.272	0.464	0.247	0.223	0.302	dgcT_22	2.7.7.65		3318	17413	872	2421	-	23	putative diguanylate cyclase DgcT
PROKKA_65290	5.305	5.273	6.216	2.011	1.878	2.777	0.433	0.135	0.153	0.244	0.33	0.696	dgcT_23	2.7.7.65		3318	17413	3547	2448	-	23	putative diguanylate cyclase DgcT
PROKKA_65291	33.082	41.314	41.546	15.085	23.009	25.099	1.359	0	0.336	0.536	0.484	0.146	glnS_20	6.1.1.18	COG0008	3318	17413	6339	1671	+	23	Glutamine--tRNA ligase
PROKKA_65292	7.555	6.055	7.953	2.588	4.244	4.492	0.362	0.788	0.671	0	0.966	0				3318	17413	8281	837	+	23	hypothetical protein
PROKKA_65293	48.606	37.248	26.735	4.745	23.637	41.092	1.52	0	0.376	1.2	1.624	0.489	ilvH_24	2.2.1.6	COG0440	3318	17413	9215	498	-	23	Acetolactate synthase isozyme 3 small subunit
PROKKA_65294	58.039	73.76	64.39	24.843	50.749	53.396	0.438	0.191	0.759	0.692	0.156	0	ilvI_7	2.2.1.6	COG0028	3318	17413	9712	1728	-	23	Acetolactate synthase isozyme 3 large subunit
PROKKA_65295	106.278	107.507	49.274	19.386	28.752	33.595	0.785	0	1.618	1.548	0.466	2.103				3318	17413	11904	579	+	23	hypothetical protein
PROKKA_65296	12.258	10.293	5.551	5.108	5.556	5.768	1.08	0.642	0.607	1.55	2.273	1.421		3.1.4.-	COG3437	3318	17413	12664	1542	+	23	3'3'-cGAMP-specific phosphodiesterase 2
PROKKA_65297	10.992	10.358	11.095	6.236	10.1	13.377	1.01	0	0.312	1.494	0.899	0.406	yfbR_4	3.1.3.89	COG1896	3318	17413	14202	600	-	23	5'-deoxynucleotidase YfbR
PROKKA_65298	51.758	68.81	61.23	22.629	33.549	37.009	0.987	0.269	1.221	0.974	1.977	0.992	alaA_8	2.6.1.2	COG0436	3318	17413	14865	1227	-	23	Glutamate-pyruvate aminotransferase AlaA
PROKKA_65299	101	115.976	47.007	18.469	71.507	78.175	1.343	0	1.9	0	0.342	0	proS_31	6.1.1.15	COG0442	3318	17413	16308	789	-	23	Proline--tRNA ligase
PROKKA_65300	1.325	2.609	0	3.071	1.086	0.564	1.476	0	0.73	2.33	3.679	0.475	ispF_8	4.6.1.12	COG0245	3319	17409	67	513	-	24	2-C-methyl-D-erythritol 2,4-cyclodiphosphate synthase
PROKKA_65301	0.373	1.049	0	0	0.096	0.694	1.039	0	1.028	0.41	1.479	0.334	ispD_9	2.7.7.60	COG1211	3319	17409	589	729	-	24	2-C-methyl-D-erythritol 4-phosphate cytidylyltransferase
PROKKA_65302	1.571	1.893	3.139	0.65	2.759	0	1.499	0	0	0.986	0.89	0.804	ftsB_8		COG2919	3319	17409	1326	303	-	24	Cell division protein FtsB
PROKKA_65303	0.627	0.881	0	0	0.107	0.778	0.698	0	1.439	0.918	2.899	0				3319	17409	1778	651	-	24	hypothetical protein
PROKKA_65304	0.255	0.269	0	0.553	0.261	0.203	1.843	0.926	0.877	0.28	2.019	0.684				3319	17409	2862	1068	-	24	hypothetical protein
PROKKA_65305	1.156	0.867	1.078	0	0.316	0.246	1.374	0.748	0.425	1.694	1.528	0.552	yadG_13		COG1131	3319	17409	3948	882	-	24	putative ABC transporter ATP-binding protein YadG
PROKKA_65306	0.656	0.962	0.399	0.165	0.204	0.273	1.841	0.138	1.414	0.626	2.261	0.306	tmcA_5	2.3.1.193	COG1444	3319	17409	4918	2385	-	24	tRNA(Met) cytidine acetyltransferase TmcA
PROKKA_65307	1.259	3.541	0	1.216	1.29	2.678	0.935	2.035	0	0	0	0				3319	17409	7582	162	+	24	hypothetical protein
PROKKA_65308	0.458	0.483	0	0	0.938	0	0.765	0	0.946	0.503	0.454	1.64	napF_5		COG1145	3319	17409	7747	594	+	24	Ferredoxin-type protein NapF
PROKKA_65309	0	0.312	0	0	0	0	1.485	0	0.612	0.976	0.881	0				3319	17409	8354	306	+	24	hypothetical protein
PROKKA_65310	0.925	0.88	1.142	0.236	0.167	0.203	2.787	0.396	0.9	0.239	1.942	0.974	napA_5	1.9.6.1		3319	17409	8776	2499	+	24	Periplasmic nitrate reductase
PROKKA_65311	0.814	1.336	3.796	0	0	0	2.418	1.316	0.748	0.596	2.691	0	napB_5			3319	17409	11284	501	+	24	Periplasmic nitrate reductase, electron transfer subunit
PROKKA_65312	1.272	1.138	0	0.67	0.237	0	0.773	0	0.956	1.016	1.375	1.242	napC_5			3319	17409	11793	588	+	24	Cytochrome c-type protein NapC
PROKKA_65313	6.799	9.106	9.057	6.564	3.98	1.033	1.442	0	0	1.423	2.568	0				3319	17409	12591	210	+	24	hypothetical protein
PROKKA_65314	2.183	1.369	1.879	0.875	1.204	0.536	2.094	0.326	0.925	1.623	2.13	1.683	mcpU_3		COG0840	3319	17409	12920	2025	-	24	Methyl-accepting chemotaxis protein McpU
PROKKA_65315	5.44	6.056	4.755	4.923	5.688	2.651	1.262	1.099	2.498	1.494	4.943	0.812				3319	17409	14946	600	-	24	hypothetical protein
PROKKA_65316	8.579	11.021	8.888	7.055	6.944	4.393	1.887	0.514	1.167	1.862	2.94	2.655				3319	17409	15547	642	-	24	hypothetical protein
PROKKA_65317	10.419	10.751	9.463	6.466	4.99	2.446	3.315	3.609	1.864	5.351	2.146	3.877	ccp_31	1.11.1.5	COG1858	3319	17409	16267	1005	-	24	Cytochrome c551 peroxidase
PROKKA_65318	0	0	0	0	0	0	2.787	3.372	2.682	0.611	1.654	2.49				3320	17403	31	489	+	61	hypothetical protein
PROKKA_65319	0	0	0	0	0	0	3.883	3.171	4.203	2.873	7.777	5.463				3320	17403	509	312	+	61	hypothetical protein
PROKKA_65320	0	0	0	0	0	0	4.317	0.723	4.108	3.276	5.321	4.806				3320	17403	801	456	+	61	hypothetical protein
PROKKA_65321	0	0	0	0	0	0	0.935	2.035	1.156	0	0	0				3320	17403	1211	162	+	61	hypothetical protein
PROKKA_65322	0	0	0	0	0	0	1.03	2.243	6.372	0	0	1.656				3320	17403	1369	147	+	61	hypothetical protein
PROKKA_65323	0	0	0	0	0	0	6.564	2.382	5.413	4.008	7.234	3.518	nrdB_38	1.17.4.1	COG0208	3320	17403	1515	969	+	61	Ribonucleoside-diphosphate reductase subunit beta
PROKKA_65324	0	0	0	0	0	0	2.804	2.443	4.857	1.107	6.99	2.706				3320	17403	2477	270	+	61	hypothetical protein
PROKKA_65325	0	0	0	0	0	0	12.773	4.987	8.283	6.257	11.763	7.791	nrdZ_22	1.17.4.1		3320	17403	2751	1719	+	61	Vitamin B12-dependent ribonucleoside-diphosphate reductase
PROKKA_65326	0	0	0	0	0	0	2.404	2.617	1.487	1.186	2.14	2.899				3320	17403	4576	252	-	61	hypothetical protein
PROKKA_65327	0	0	0	0	0	0	2.404	5.234	4.956	3.162	7.132	3.865				3320	17403	4824	189	-	61	hypothetical protein
PROKKA_65328	0	0	0	0	0	0	3.321	2.169	3.698	1.966	4.139	1.602				3320	17403	5009	456	-	61	hypothetical protein
PROKKA_65329	0	0	0	0	0	0	5.532	1.506	1.711	0	2.462	3.336				3320	17403	5461	219	-	61	hypothetical protein
PROKKA_65330	0	0	0	0	0	0	0.935	1.018	1.156	1.844	1.664	0.752				3320	17403	5682	324	-	61	hypothetical protein
PROKKA_65331	0	0	0	0	0	0	4.251	2.314	1.972	1.048	5.676	5.126				3320	17403	6009	285	-	61	hypothetical protein
PROKKA_65332	0	0	0	0	0	0	3.286	1.223	2.393	1.149	3.258	1.773				3320	17403	6303	7281	-	61	hypothetical protein
PROKKA_65333	0	0	0	0	0	0	4.247	2.378	4.353	1.197	5.617	1.756				3320	17403	13591	1248	-	61	hypothetical protein
PROKKA_65334	0	0	0	0	0	0	6.278	4.922	5.282	4.955	10.73	6.865				3320	17403	14855	603	-	61	hypothetical protein
PROKKA_65335	0	0	0	0	0	0	4.389	0	3.801	2.598	8.596	2.117				3320	17403	15505	345	-	61	hypothetical protein
PROKKA_65336	0	0	0	0	0	0	3.365	0.431	1.959	1.562	3.172	1.592				3320	17403	15860	1530	-	61	hypothetical protein
PROKKA_65337	0	0	0	0	0	0	2.561	0.232	1.188	1.474	2.66	2.574	betC_18	3.1.6.6	COG3119	3321	17399	35	1419	+	35	Choline-sulfatase
PROKKA_65338	0	0	0	0.274	0.048	0	2.424	0.918	1.695	1.04	1.876	1.356				3321	17399	1470	1437	+	35	hypothetical protein
PROKKA_65339	0.263	0.123	0	0.253	0.179	0	4.482	2.971	5.304	4.614	4.164	6.895	axe1-6A_5		COG2382	3321	17399	2927	777	+	35	Carbohydrate acetyl esterase/feruloyl esterase
PROKKA_65340	0.097	0	0	0	0.149	0	3.128	0.705	3.202	3.192	4.801	5.03		3.1.6.1	COG3119	3321	17399	3708	1404	+	35	Arylsulfatase
PROKKA_65341	0.048	0.136	0.338	0	0	0	3.064	0.702	2.727	1.485	1.34	1.469				3321	17399	5402	2817	+	35	hypothetical protein
PROKKA_65342	0.292	0.206	0	0	0	0.156	1.628	1.418	3.223	3.855	2.319	4.713				3321	17399	8419	465	-	35	hypothetical protein
PROKKA_65343	0.072	0.102	0	0	0.074	0	4.999	1.405	5.985	4.136	4.881	2.334		1.13.12.16	COG2070	3321	17399	8884	939	-	35	Nitronate monooxygenase
PROKKA_65344	0	0	0	0	0	0	1.156	0.839	2.86	3.041	3.43	1.239	yabJ_40	3.5.99.10	COG0251	3321	17399	9812	393	-	35	2-iminobutanoate/2-iminopropanoate deaminase
PROKKA_65345	0.125	0.235	0	0.121	0.171	0.133	3.532	2.429	4.6	2.935	3.972	3.588	aprN_5	3.4.21.62		3321	17399	10332	1629	-	35	Subtilisin NAT
PROKKA_65346	0.742	0.401	0	0.165	0.468	0	7.883	2.492	5.663	6.021	6.565	4.089	mnmA_24	2.8.1.13		3321	17399	11989	1191	-	35	tRNA-specific 2-thiouridylase MnmA
PROKKA_65347	0.065	0.046	0	0.188	0.166	0.241	4.615	2.512	4.371	1.138	3.851	3.942				3321	17399	13272	2100	-	35	hypothetical protein
PROKKA_65348	1.113	0.783	0	0.44	1.088	0.968	2.479	0.981	2.648	2.223	2.608	2.355	purB_20	4.3.2.2	COG0015	3321	17399	15480	1344	+	35	Adenylosuccinate lyase
PROKKA_65349	0	0.51	0	0	0	0	1.211	0	0.5	0.797	0	0				3321	17399	16827	375	+	35	hypothetical protein
PROKKA_65350	2.447	1.087	1.801	0.373	0.66	0.548	1.434	0.625	0.355	1.698	3.064	0.922	tsaE_30		COG0802	3322	17399	933	528	+	43	tRNA threonylcarbamoyladenosine biosynthesis protein TsaE
PROKKA_65351	1.133	1.521	0	1.343	1.372	0.548	2.983	0	2.129	2.037	2.247	1.107	amiB_8	3.5.1.28	COG0860	3322	17399	1475	1320	+	43	N-acetylmuramoyl-L-alanine amidase AmiB
PROKKA_65352	0.33	0.278	0	0.287	0.372	0.035	2.351	0.32	1.636	0.87	2.355	0.945	mutL_27		COG0323	3322	17399	2802	2061	+	43	DNA mismatch repair protein MutL
PROKKA_65353	1.968	1.332	0	1.055	1.493	0.853	2.435	0	1.406	1.281	2.023	1.044	miaA_28	2.5.1.75	COG0324	3322	17399	4873	933	+	43	tRNA dimethylallyltransferase
PROKKA_65354	9.53	5.795	3.602	3.73	7.651	2.191	2.294	3.747	2.838	3.395	3.064	7.379	hfq_8		COG1923	3322	17399	5909	264	+	43	RNA-binding protein Hfq
PROKKA_65355	0.898	0.892	0.739	0.306	1.028	0.169	3.765	0	1.456	0.929	1.885	0.946	hflX_33		COG2262	3322	17399	6299	1287	+	43	GTPase HflX
PROKKA_65356	7.771	5.464	6.587	2.046	4.824	2.629	2.098	0.285	0.649	0.517	2.334	2.319	hflK_7		COG0330	3322	17399	7681	1155	+	43	Modulator of FtsH protease HflK
PROKKA_65357	5.569	5.113	2.164	1.12	4.041	2.221	2.929	0.75	1.918	1.7	1.534	0.831	hflC_7		COG0330	3322	17399	8839	879	+	43	Modulator of FtsH protease HflC
PROKKA_65358	10.155	7.876	8.053	5.912	9.598	4.676	1.399	0.762	0.865	0.92	1.453	1.5	purA_28	6.3.4.4	COG0104	3322	17399	10035	1299	+	43	Adenylosuccinate synthetase
PROKKA_65359	0.898	0.451	0	0.093	0.23	0.136	1.928	0.622	1.413	1.831	3.686	2.87	cirA_73		COG4771	3322	17399	11662	2121	+	43	Colicin I receptor
PROKKA_65360	3.709	3.187	2.882	0	2.111	0.219	3.671	0	1.135	0	2.451	1.476	metJ_5		COG3060	3322	17399	13922	330	-	43	Met repressor
PROKKA_65361	0.27	0.126	0	0	0	0.048	1.002	1.309	1.363	0.79	1.961	1.127				3322	17399	14585	1512	+	43	hypothetical protein
PROKKA_65362	15.041	17.154	14.097	5.239	5.48	6.266	0.288	0	0.285	0.114	0.615	0.185	alaS_17	6.1.1.7	COG0013	3325	17391	398	2631	-	38	Alanine--tRNA ligase
PROKKA_65363	1.877	1.218	0	2.09	1.183	0.307	0	0	0	0.634	0	0.517	recX_26		COG2137	3325	17391	3086	471	-	38	Regulatory protein RecX
PROKKA_65364	0.939	2.113	2.627	0	0.898	0.466	0.139	0	0	0	0	0	dinB_25	2.7.7.7	COG0389	3325	17391	3584	1086	-	38	DNA polymerase IV
PROKKA_65365	2.293	3.132	1.832	2.087	1.208	1.811	0.438	0	0.541	0	0.26	0.469	hemH_17	4.99.1.1	COG0276	3325	17391	4856	1038	-	38	Ferrochelatase
PROKKA_65366	2.45	4.738	2.142	1.035	1.046	1.357	0.341	0	0.141	0	0.607	0	nrfG_5		COG4235	3325	17391	6065	1332	-	38	Formate-dependent nitrite reductase complex subunit NrfG
PROKKA_65367	3.519	3.761	3.938	2.446	3.894	2.096	0.941	0	0	0	0	0	ccmH_8		COG3088	3325	17391	7408	483	-	38	Cytochrome c-type biogenesis protein CcmH
PROKKA_65368	5.945	3.832	1.732	1.435	1.142	0.659	0	0	0.341	0	0	0.444	dsbE_6		COG0526	3325	17391	7892	549	-	38	Thiol:disulfide interchange protein DsbE
PROKKA_65369	2.122	2.368	1.413	0.39	0.793	1.039	0.525	0.163	0.65	0.444	0.534	0.362	ccmF_9		COG1138	3325	17391	8442	2019	-	38	Cytochrome c-type biogenesis protein CcmF
PROKKA_65370	5.666	5.731	5.561	0.576	3.259	2.537	0.443	0	1.096	0	1.577	0.356	ccmA_9	3.6.3.41	COG4133	3325	17391	10815	684	+	38	Cytochrome c biogenesis ATP-binding export protein CcmA
PROKKA_65371	0.711	1.5	2.486	0.772	0.364	0.284	0.396	0	0	0	0.352	0	ccmB_9		COG2386	3325	17391	11500	765	+	38	Heme exporter protein B
PROKKA_65372	5.418	6.095	2.526	0.523	1.943	3.841	0.201	0.438	0.249	0.397	0.358	0	ccmC_13		COG0755	3325	17391	12264	753	+	38	Heme exporter protein C
PROKKA_65373	3.004	4.608	7.639	0	0.839	2.904	0.608	0	0	0	1.083	0	ccmD_7		COG3114	3325	17391	13017	249	+	38	Heme exporter protein D
PROKKA_65374	5.924	6.7	1.801	1.119	1.583	3.15	0.574	0	0	0.566	0	0	ccmE_9		COG2332	3325	17391	13265	528	+	38	Cytochrome c-type biogenesis protein CcmE
PROKKA_65375	28.016	23.904	35.222	2.735	4.515	1.339	0.701	1.527	0	0	0	0				3325	17391	14065	216	-	38	hypothetical protein
PROKKA_65376	1.379	1.265	0.839	0.347	0.921	0.765	0.267	0	0.165	0.263	0.238	0.215	agaAII_4	3.5.1.-	COG1820	3325	17391	14678	1134	-	38	N-acetylgalactosamine-6-phosphate deacetylase
PROKKA_65377	28.74	23.789	19.608	13.67	17.186	19.283	0.52	0	0.129	0.616	0.371	0	pgi_25	5.3.1.9	COG0166	3325	17391	15906	1455	-	38	Glucose-6-phosphate isomerase
PROKKA_65378	12.62	5.57	9.478	6.586	8.038	9.625	0.872	0.657	0.622	0.794	0.537	0.593	gltB_27	1.4.7.1		3326	17387	1155	4515	-	26	Ferredoxin-dependent glutamate synthase 1
PROKKA_65379	4.877	2.494	6.2	2.728	3.974	2.298	0	0.537	0.458	0.487	0.22	1.191	amtB_29			3326	17387	5903	1227	-	26	Ammonia channel
PROKKA_65380	6.619	4.513	2.805	0.581	0.822	4.053	1.34	0	1.658	0	2.386	1.437	glnB_27		COG0347	3326	17387	7155	339	-	26	Nitrogen regulatory protein P-II
PROKKA_65381	17.418	7.525	11.741	9.269	10.856	6.361	1.052	0	0.434	0.461	0.832	0.564	nrgA_7			3326	17387	7596	1296	-	26	Ammonium transporter
PROKKA_65382	22.535	8.975	21.862	17.542	12.676	8.658	0.435	0.948	0.538	0.572	0.516	0.233				3326	17387	8966	1044	-	26	hypothetical protein
PROKKA_65383	1.211	0.243	1.21	0.752	0.266	0.46	0.385	0	0	0.38	0.343	0	truA_34	5.4.99.12	COG0101	3326	17387	10336	786	+	26	tRNA pseudouridine synthase A
PROKKA_65384	0.895	0.699	1.39	0.576	0.815	0.106	0.886	0	0.274	0	0.394	0				3326	17387	11666	684	-	26	hypothetical protein
PROKKA_65385	0.249	0.15	0.498	0.103	0.182	0	0	0	0.392	0	0	0.127	nreB_23	2.7.13.3		3326	17387	12339	1911	-	26	Oxygen sensor histidine kinase NreB
PROKKA_65386	13.677	7.693	5.465	11.317	2.402	0.416	1.741	9.475	0	1.717	4.648	1.399				3326	17387	14459	174	-	26	hypothetical protein
PROKKA_65387	13.103	8.466	9.906	5.128	2.902	3.39	1.577	1.717	0	6.225	4.212	5.073				3326	17387	14707	192	-	26	hypothetical protein
PROKKA_65388	42.142	21.414	34.672	7.18	15.599	14.311	14.197	18.892	17.563	17.118	14.042	20.292				3326	17387	15057	192	-	26	hypothetical protein
PROKKA_65389	0.125	0	0	0	0	0	0	0	0	0	0	0	msrA3_1	1.8.4.11		3327	17387	79	543	-	71	Peptide methionine sulfoxide reductase MsrA 3
PROKKA_65390	0	0	0	0	0	0	0	0.666	3.028	0	0	0	msrA_24	1.8.4.11	COG0225	3327	17387	658	495	-	71	Peptide methionine sulfoxide reductase MsrA
PROKKA_65391	0	0	0	0	0.178	0	0.194	0	0.24	0.382	0.345	0.312				3327	17387	1173	1563	-	71	hypothetical protein
PROKKA_65392	0	0	0	0	0	0	0.608	0	0	0	0	0				3327	17387	2796	249	-	71	hypothetical protein
PROKKA_65393	0	0	0	1.611	0	0	0	0.674	1.532	0	0	0	resA_119			3327	17387	3050	489	-	71	Thiol-disulfide oxidoreductase ResA
PROKKA_65394	0	0	0	0	0	0	0.337	0	3.747	0.664	1.797	0	msrB_31	1.8.4.12	COG0229	3327	17387	3540	450	-	71	Peptide methionine sulfoxide reductase MsrB
PROKKA_65395	0	0	0	0	0.058	0.06	0	0	0.467	0.248	1.345	0.405				3327	17387	4193	1203	+	71	hypothetical protein
PROKKA_65396	0	0	0	0	0	0	0.192	0.139	0.079	0	0	0	fpvA_7		COG4773	3327	17387	5583	2367	+	71	Ferripyoverdine receptor
PROKKA_65397	0	0	0	0	0	0	0.135	0	0	0	0	0				3327	17387	8010	1125	+	71	hypothetical protein
PROKKA_65398	0.057	0	0	0.166	0.117	0.122	0.191	0.556	1.184	0.63	1.022	0.308				3327	17387	9142	2373	-	71	hypothetical protein
PROKKA_65399	0	0.146	0	0	0	0	0.461	0	0.57	1.364	0	0.371	tal_18	2.2.1.2	COG0176	3327	17387	11699	657	-	71	Transaldolase
PROKKA_65400	0	0.047	0	0	0	0.071	0.223	0.648	0.552	0	0.662	0.239	tkt_14	2.2.1.1		3327	17387	12368	2037	-	71	Transketolase
PROKKA_65401	0	0	0	0	0	0	0.194	0.422	0.599	0	0.172	0.312	glpD_7	1.1.5.3		3327	17387	14645	1563	-	71	Aerobic glycerol-3-phosphate dehydrogenase
PROKKA_65402	0	0	0	0	0	0	0	0	0	0.383	0	0	galT_8	2.7.7.12	COG1085	3327	17387	16516	780	-	71	Galactose-1-phosphate uridylyltransferase
PROKKA_65403	0	0	0	0	0	0	2.57	0.799	1.817	0	2.614	0.885	wbpA_29	1.1.1.136	COG0677	3328	17384	33	825	+	NA	UDP-N-acetyl-D-glucosamine 6-dehydrogenase
PROKKA_65404	0	0	0	0	0.149	0	1.618	0.705	1.001	1.277	2.304	0.78	wbpB_17	1.1.1.335	COG0673	3328	17384	862	936	+	NA	UDP-N-acetyl-2-amino-2-deoxy-D-glucuronate oxidase
PROKKA_65405	0	0	0	0	0	0	1.422	0	0.44	1.403	0.633	1.715	hldE_15		COG2870	3328	17384	1822	426	+	NA	Bifunctional protein HldE
PROKKA_65406	0	0	0	0	0	0	2.086	0.908	2.58	4.115	1.485	1.342	tagD_11	2.7.7.39	COG0615	3328	17384	2252	363	+	NA	Glycerol-3-phosphate cytidylyltransferase
PROKKA_65407	0	0	0	0	0	0	0.932	0	0.494	0	0.474	0	tagO_12	2.7.8.33	COG0472	3328	17384	3187	1137	+	NA	putative undecaprenyl-phosphate N-acetylglucosaminyl 1-phosphate transferase
PROKKA_65408	0	0	0	0	0	0	2.657	2.169	2.876	1.31	1.774	1.602	rfaH_12			3328	17384	4399	456	+	NA	Transcription antitermination protein RfaH
PROKKA_65409	0	0	0	0	0	0	1.442	7.066	4.014	2.846	3.209	1.739	tagD_12	2.7.7.39	COG0615	3328	17384	4994	420	+	NA	Glycerol-3-phosphate cytidylyltransferase
PROKKA_65410	0	0	0	0	0	0	2.747	2.991	3.823	2.936	2.649	2.393	tuaD_14	1.1.1.22	COG1004	3328	17384	5417	1323	+	NA	UDP-glucose 6-dehydrogenase TuaD
PROKKA_65411	0	0	0	0	0	0	1.893	2.748	3.708	1.556	2.808	1.268	fcl_27	1.1.1.271	COG0451	3328	17384	6740	960	+	NA	GDP-L-fucose synthase
PROKKA_65412	0	0	0	0	0	0	0.856	2.794	2.646	1.688	1.523	0				3328	17384	7882	354	+	NA	hypothetical protein
PROKKA_65413	0	0	0	0	0	0	1.225	3.555	2.861	1.074	3.633	1.969	gmd_28	4.2.1.47	COG1089	3328	17384	8319	1113	+	NA	GDP-mannose 4,6-dehydratase
PROKKA_65414	0	0	0	0	0	0	1.453	3.163	3.145	1.433	3.879	2.92	tagD_13	2.7.7.39	COG0615	3328	17384	9470	417	+	NA	Glycerol-3-phosphate cytidylyltransferase
PROKKA_65415	0	0	0	0	0	0	0	1.57	0.892	0	0	1.16	rkpK_7	1.1.1.22	COG1004	3328	17384	9890	210	+	NA	UDP-glucose 6-dehydrogenase
PROKKA_65416	0	0	0	0	0	0	1.577	1.717	2.147	0.934	1.404	2.283	fcl_28	1.1.1.271	COG0451	3328	17384	10104	960	+	NA	GDP-L-fucose synthase
PROKKA_65417	0	0	0	0	0	0	0.481	5.234	2.974	0	3.423	0.773				3328	17384	11393	315	+	NA	hypothetical protein
PROKKA_65418	0.057	0	0	0	0	0	2.019	3.572	2.03	2.739	2.247	2.841	gmd_29	4.2.1.47	COG1089	3328	17384	11838	1200	+	NA	GDP-mannose 4,6-dehydratase
PROKKA_65419	0	0	0	0	0	0	1.741	0	0.718	0	1.033	0.933				3328	17384	13082	261	+	NA	hypothetical protein
PROKKA_65420	0	0	0	0	0	0	1.168	0	1.446	0.922	0.832	1.879	wecH_5	2.3.1.-	COG3274	3328	17384	13752	648	+	NA	O-acetyltransferase WecH
PROKKA_65421	0	0	0	0	0	0	0	1.34	0	0	1.096	0				3328	17384	14513	246	+	NA	hypothetical protein
PROKKA_65422	0	0	0	0	0	0	1.761	0.852	1.331	1.93	1.742	1.416				3328	17384	14898	1548	+	NA	hypothetical protein
PROKKA_65423	0	0	0	0	0	0	2.92	2.044	3.355	1.646	2.785	2.516	guaB_59	1.1.1.205	COG0516	3329	17381	529	1452	+	13	Inosine-5'-monophosphate dehydrogenase
PROKKA_65424	0	0	0	0	0	0	1.171	0.283	1.449	0.257	1.39	0.418	rsmB_24	2.1.1.176	COG0144	3329	17381	1984	1164	+	13	Ribosomal RNA small subunit methyltransferase B
PROKKA_65425	0	0	0	0	0	0	1.669	3.028	3.269	4.664	3.713	3.801	recA_27			3329	17381	3323	1089	+	13	Protein RecA
PROKKA_65426	0	0	0	0	0	0	1.652	0.992	1.973	0.674	1.521	2.199	alaS_18	6.1.1.7	COG0013	3329	17381	4532	2658	+	13	Alanine--tRNA ligase
PROKKA_65427	0	0	0	0	0	0	3.122	2.266	3.219	2.053	3.706	3.347				3329	17381	7191	291	+	13	hypothetical protein
PROKKA_65428	0	0	0	0	0	0	1.754	2.182	6.353	4.696	3.791	6.445	icd_11	1.1.1.42	COG0538	3329	17381	7559	1209	-	13	Isocitrate dehydrogenase [NADP]
PROKKA_65429	0	0	0	0	0	0	2.625	0.44	3.247	0.797	2.516	0.974		2.1.1.-	COG0565	3329	17381	9021	750	+	13	putative tRNA/rRNA methyltransferase
PROKKA_65430	0	0	0	0	0	0	3.454	0.868	2.629	2.097	3.547	2.777	ctaA_20	1.3.-.-	COG1612	3329	17381	9888	1140	+	13	Heme A synthase
PROKKA_65431	0	0	0	0	0	0	0	0	0.466	0.743	0	0.606				3329	17381	11072	402	+	13	hypothetical protein
PROKKA_65432	0	0	0	0	0	0	2.589	1.409	6.805	3.831	5.761	9.366	rplM_27		COG0102	3329	17381	11623	468	+	13	50S ribosomal protein L13
PROKKA_65433	0	0	0	0	0	0	3.365	6.662	7.191	5.432	7.625	11.314	rpsI_27		COG0103	3329	17381	12087	495	+	13	30S ribosomal protein S9
PROKKA_65434	0	0	0	0	0	0	2.334	0.635	2.527	1.151	1.039	0.938				3329	17381	12814	519	+	13	hypothetical protein
PROKKA_65435	0	0	0	0	0	0	0.612	0	1.514	0.604	1.634	0				3329	17381	13396	495	+	13	hypothetical protein
PROKKA_65436	0	0	0	0	0	0	2.775	1.133	2.361	0.342	1.853	0.837	mmsB_2	1.1.1.31	COG2084	3329	17381	13948	873	+	13	putative 3-hydroxyisobutyrate dehydrogenase
PROKKA_65437	0	0	0	0	0	0	4.113	0.407	1.85	1.844	2.33	1.804	murI_19	5.1.1.3		3329	17381	14948	810	+	13	Glutamate racemase
PROKKA_65438	0	0	0	0	0	0	1.024	0.319	1.267	0.866	2.084	1.412	argC_16	1.2.1.38	COG0002	3329	17381	15811	1035	+	13	N-acetyl-gamma-glutamyl-phosphate reductase
PROKKA_65439	0	0	0	0	0	0	1.044	0	0.431	2.747	0	0	ccmE_10		COG2332	3329	17381	16845	435	+	13	Cytochrome c-type biogenesis protein CcmE
PROKKA_65440	0.384	0.135	0	0.556	0.295	0.715	0	0	0.265	0	0	0	valS_29	6.1.1.9	COG0525	3332	17374	123	708	+	3	Valine--tRNA ligase
PROKKA_65441	0	0	0	0	0	0	0	0.748	0	0	0	0				3332	17374	1111	441	-	3	hypothetical protein
PROKKA_65442	0	0	0	0	0	0	0	0	0	0	0	0				3332	17374	1535	621	-	3	hypothetical protein
PROKKA_65443	0.14	0.099	0	0	0	0	0	0.34	0	0	0	0	fic_2	2.7.7.-	COG3177	3332	17374	2431	969	-	3	Adenosine monophosphate-protein transferase SoFic
PROKKA_65444	0.136	0	0	0	0.07	0	0	0.33	0.188	0.598	0.54	0.244	gpr_5	1.1.1.-	COG0667	3332	17374	3490	999	-	3	L-glyceraldehyde 3-phosphate reductase
PROKKA_65445	0.047	0	0	0.068	0.072	0.075	0.157	0.228	0.194	0.103	0.372	0			COG0247	3332	17374	4689	2898	-	3	putative protein
PROKKA_65446	0	0	0	0	0	0	0	0	0	0	0	0.207				3332	17374	7727	1176	-	3	hypothetical protein
PROKKA_65447	0.076	0	0	0	0	0.081	0.169	0	0.418	0.333	0	0.271	yngG_17	4.1.3.4	COG0119	3332	17374	8947	897	+	3	Hydroxymethylglutaryl-CoA lyase YngG
PROKKA_65448	0.114	0.08	0	0	0.352	0.061	0.127	0	0.473	0.503	0	0.41				3332	17374	10018	1188	+	3	hypothetical protein
PROKKA_65449	0.247	0.174	0	0	0.063	0.197	0	0.898	0.34	0.271	0.979	0.221	irpA_9		COG3489	3332	17374	11301	1101	+	3	Iron-regulated protein A
PROKKA_65450	0	0	0	0	0	0	0	0	0.133	0	0	0				3332	17374	12473	1404	+	3	hypothetical protein
PROKKA_65451	0.142	0.04	0	0	0	0	0.063	0	0	0.124	0	0.101	fecA_17		COG4772	3332	17374	13881	2400	+	3	Fe(3+) dicitrate transport protein FecA
PROKKA_65452	0.899	0.506	0	0	0	0.191	0	3.489	0.496	0	1.426	1.288				3332	17374	16413	378	-	3	hypothetical protein
PROKKA_65453	0	0	0	0	0	0.1	0.209	0	0.259	0	0	0				3333	17373	370	723	-	70	hypothetical protein
PROKKA_65454	0.088	0	0	0.254	0.135	0.14	0.293	0.107	0.121	0.097	0.087	0.079				3333	17373	1452	3096	-	70	hypothetical protein
PROKKA_65455	0	0	0	0.255	0	0	0.393	0	0	0	0.35	0	adaA_8	2.1.1.-	COG2169	3333	17373	4951	771	+	70	Bifunctional transcriptional activator/DNA repair enzyme AdaA
PROKKA_65456	0.07	0.099	0	0.61	0.431	0	0.156	0.34	0.193	0.308	0.278	0.251	zraS_25	2.7.13.3		3333	17373	5792	969	-	70	Sensor protein ZraS
PROKKA_65457	0.374	0.525	0	2.885	0.893	0.397	0.832	0.604	0	0.547	1.975	0.446				3333	17373	6765	546	-	70	hypothetical protein
PROKKA_65458	0.103	0.216	0	0.594	0.053	0.055	0.114	0.497	1.13	0.225	0.407	0.367	rpfG_7	3.1.4.-	COG3437	3333	17373	7321	1326	-	70	Cyclic di-GMP phosphodiesterase response regulator RpfG
PROKKA_65459	0.165	0.233	0.578	1.078	0.339	0.44	1.474	1.203	1.709	0.545	1.64	1.333	cph2_26			3333	17373	8685	1644	-	70	Phytochrome-like protein cph2
PROKKA_65460	0	0	0	0	0.132	0	0	0.625	0	0	0	0.231				3333	17373	10541	1056	+	70	hypothetical protein
PROKKA_65461	0.066	0	0	0	0.271	0.141	0.147	0	0.182	0	0	0				3333	17373	11680	1029	-	70	Zinc-type alcohol dehydrogenase-like protein
PROKKA_65462	0	0	0	0	0	0	0	0	0	0	0	0				3333	17373	12712	228	-	70	hypothetical protein
PROKKA_65463	0.043	0.151	0	0	0.221	0.092	0.336	0.104	0.119	0.095	0.171	0.077	bepE_11			3333	17373	12932	3156	-	70	Efflux pump membrane transporter BepE
PROKKA_65464	0.058	0.245	0	0.337	0.238	0.185	0	0	0.32	0	0	0	bepF_11			3333	17373	16097	1170	-	70	Efflux pump periplasmic linker BepF
PROKKA_65465	1.407	2.088	1.093	0.226	0.881	1.08	0.348	0	0.431	0.343	0.62	0.28	nosF_3		COG1131	3334	17372	18	870	+	23	putative ABC transporter ATP-binding protein NosF
PROKKA_65466	1.162	1.751	1.161	0.24	0.425	0.53	1.294	0	0.915	0.73	0	0.297	nosY_2		COG1277	3334	17372	887	819	+	23	putative ABC transporter permease protein NosY
PROKKA_65467	2.968	2.846	1.887	1.563	3.179	1.148	0.901	0	0.372	0.593	0	0.483	nosL_2			3334	17372	1705	504	+	23	Copper-binding lipoprotein NosL
PROKKA_65468	9.747	13.271	5.41	6.273	4.2	4.525	2.756	1.125	1.492	1.36	1.84	1.385				3334	17372	2299	879	-	23	hypothetical protein
PROKKA_65469	109.546	113.914	108.601	16.41	18.918	14.953	2.804	1.018	0	0	2.496	2.255				3334	17372	3384	324	+	23	hypothetical protein
PROKKA_65470	21.434	31.728	25.819	5.94	9.665	7.198	1.599	1.989	1.13	3.605	1.22	1.102	aas_6	6.2.1.20		3334	17372	3731	663	+	23	Bifunctional protein Aas
PROKKA_65471	68.952	73.919	65.483	16.025	26.161	28.177	3.555	5.16	5.277	6.079	4.641	11.051				3334	17372	4409	639	-	23	hypothetical protein
PROKKA_65472	6.778	8.837	9.875	3.681	4.34	2.102	1.258	0	0.778	0.621	1.12	0.253	cbiB_4			3334	17372	5157	963	-	23	Cobalamin biosynthesis protein CbiB
PROKKA_65473	15.605	19.463	22.086	8.34	7.993	6.915	1.862	3.153	1.536	1.225	2.946	0.333	mtnN_9	3.2.2.9	COG0775	3334	17372	6147	732	-	23	5'-methylthioadenosine/S-adenosylhomocysteine nucleosidase
PROKKA_65474	3.494	2.646	0	0.259	0.826	0.762	0.998	0	0.494	0	1.066	0.321	coaX_33	2.7.1.33	COG1521	3334	17372	6976	759	-	23	Type III pantothenate kinase
PROKKA_65475	2.711	2.933	0	1.208	2.493	1.627	0.619	0	1.149	0.306	1.378	0.249	birA_35	6.3.4.15	COG0340	3334	17372	7731	978	-	23	Bifunctional ligase/repressor BirA
PROKKA_65476	16.337	16.583	21.723	6.664	8.721	9.849	0.897	0.279	1.268	0.506	1.14	1.442	murB_24	1.3.1.98	COG0812	3334	17372	8701	1182	-	23	UDP-N-acetylenolpyruvoylglucosamine reductase
PROKKA_65477	16.662	19.211	14.475	7.493	8.799	9.355	1.613	0.502	0.855	0	2.872	0		1.6.99.-	COG0778	3334	17372	10019	657	-	23	Major NAD(P)H-flavin oxidoreductase
PROKKA_65478	21.697	24.196	18.363	4.603	6.371	6.173	2.77	0.67	0.381	1.822	3.288	0.742	acuI_5	1.3.1.84	COG0604	3334	17372	10787	984	-	23	Acrylyl-CoA reductase AcuI
PROKKA_65479	60.837	60.809	50.052	24.184	27.189	31.081	1.328	0	2.465	0	11.824	4.272				3334	17372	12268	228	+	23	hypothetical protein
PROKKA_65480	30.419	40.26	2.781	13.819	10.794	22.412	2.214	1.928	4.382	2.621	0	0.712				3334	17372	12510	342	+	23	hypothetical protein
PROKKA_65481	16.976	28.517	12.834	8.504	12.408	9.173	1.431	0.445	1.517	1.613	1.455	0.329	paaF_7	4.2.1.17	COG1024	3334	17372	12878	741	-	23	2,3-dehydroadipyl-CoA hydratase
PROKKA_65482	60.485	79.488	52.515	17.597	39.512	39.712	2.585	0.662	1.505	2.1	3.519	1.956				3334	17372	13810	996	+	23	hypothetical protein
PROKKA_65483	213.758	209.116	169.389	76.415	118.659	125.76	1.927	2.098	2.145	1.14	2.058	4.027				3334	17372	14810	786	+	23	hypothetical protein
PROKKA_65484	30.01	25.822	19.079	5.774	8.492	10.155	2.103	0	0.578	0	1.248	0	mltF_10	4.2.2.-	COG4623	3334	17372	15670	648	-	23	Membrane-bound lytic murein transglycosylase F
PROKKA_65485	2.03	0.926	0.768	1.748	1.968	0.642	4.522	3.992	8.467	12.299	5.44	11.399			COG2067	3335	17372	296	1239	-	69	Putative outer membrane protein
PROKKA_65486	0.797	0.125	2.477	0.256	0.544	0.471	1.38	0.859	0.732	0	0.702	0	ybfF_25	3.1.-.-	COG0596	3335	17372	2004	768	-	69	Esterase YbfF
PROKKA_65487	0.381	0.67	2.664	0.827	0.098	0.506	0.848	0	0.787	0	0.755	1.023	pdxJ_27	2.6.99.2		3335	17372	2774	714	-	69	Pyridoxine 5'-phosphate synthase
PROKKA_65488	0.208	0	0	0.301	0.32	0.111	2.315	1.513	0.859	1.371	0.824	2.234				3335	17372	3563	654	+	69	hypothetical protein
PROKKA_65489	0.077	0	0	0.223	0.079	0.492	0.343	0	0.425	0.339	0.917	1.104	nadK_23	2.7.1.23	COG0061	3335	17372	4225	882	+	69	NAD kinase
PROKKA_65490	0.103	0.433	0	0.297	0	0	1.599	0.497	0.565	0	1.22	0.735				3335	17372	5244	663	+	69	hypothetical protein
PROKKA_65491	0.461	0.259	0	1.067	0.283	0.098	1.642	0.447	2.031	0.81	0.365	0.33	uppS_29	2.5.1.31	COG0020	3335	17372	5915	738	+	69	Ditrans,polycis-undecaprenyl-diphosphate synthase ((2E,6E)-farnesyl-diphosphate specific)
PROKKA_65492	0.208	0.11	0.726	0.15	0.213	0.166	0.752	0.378	0.93	0.57	0.721	0.93	bamA_53		COG4775	3335	17372	6636	2619	+	69	Outer membrane protein assembly factor BamA
PROKKA_65493	0.509	0.358	2.375	0.738	0.174	0.903	2.08	1.235	5.379	5.595	3.702	2.128				3335	17372	9297	801	+	69	hypothetical protein
PROKKA_65494	2	1.312	5.594	1.545	0.683	1.985	2.969	3.233	9.183	12.889	4.229	8.117				3335	17372	10134	510	+	69	hypothetical protein
PROKKA_65495	0.086	0.241	0	0	0	0.091	0.381	0	0.471	0.376	0.339	0.306	murI_20	5.1.1.3		3335	17372	10711	795	+	69	Glutamate racemase
PROKKA_65496	0.291	0.409	0	0	0	0	0	0	0.801	2.554	0	2.081				3335	17372	11626	234	+	69	hypothetical protein
PROKKA_65497	0.567	0.299	0	0.205	1.596	1.582	0	0.343	0.195	0	0.281	0.507	nfuA_44			3335	17372	13005	960	+	69	Fe/S biogenesis protein NfuA
PROKKA_65498	2	0.937	0	3.861	1.366	2.836	0.742	0	5.51	5.858	3.965	4.775	secE2_6		COG3360	3335	17372	14052	204	+	69	Calcium dodecin
PROKKA_65499	0.128	0	0.449	0	0.296	0.205	0.286	0.156	0.973	0.423	0.382	0.575				3335	17372	14346	2118	+	69	hypothetical protein
PROKKA_65500	0.244	0.343	0	0.235	0	0.432	0.362	0	0.671	0	0.322	0	mscS_47		COG0668	3335	17372	16477	837	+	69	Small-conductance mechanosensitive channel
PROKKA_65501	0	0.186	0	0	0	0.07	0	0	0	0.291	0	0				3336	17372	145	1026	+	4	hypothetical protein
PROKKA_65502	0.033	0.023	0	0.048	0	0.018	0.074	0.242	0.046	0	0	0	hagA_2			3336	17372	1226	4083	+	4	Hemagglutinin A
PROKKA_65503	0.202	1.992	0	0	0	0	0.451	0	0	0.889	0	0	ssb_50		COG0629	3336	17372	5530	336	+	4	Single-stranded DNA-binding protein
PROKKA_65504	0	0	0	0	0	0.1	0	0	0	0	0	0	ytfE_2		COG2846	3336	17372	6056	723	+	4	Iron-sulfur cluster repair protein YtfE
PROKKA_65505	0.056	0.079	0	0	0	0	0.125	0.273	0.155	0	0.223	0				3336	17372	6814	1209	+	4	hypothetical protein
PROKKA_65506	0.064	0.405	0	0.185	0.196	0.136	0.142	0	0.176	0.14	0.38	0.114	ptpA_13	3.4.14.12	COG1506	3336	17372	8016	2127	-	4	Prolyl tripeptidyl peptidase
PROKKA_65507	0.444	1.667	0	0.429	0.152	0.158	0	0	0	0	0	0	iscR_9		COG1959	3336	17372	10338	459	+	4	HTH-type transcriptional regulator IscR
PROKKA_65508	0.165	0.093	0	0	0.135	0.105	0	0	0	0	0	0	pat_4	2.3.1.-	COG0454	3336	17372	10813	2058	+	4	Protein lysine acetyltransferase Pat
PROKKA_65509	0	0	0	0	0	0	0	0	0	0	0	0				3336	17372	12884	462	+	4	hypothetical protein
PROKKA_65510	0	0	0	0	0	0	0	0	0	0	0	0				3336	17372	13377	237	-	4	hypothetical protein
PROKKA_65511	0.117	0	0	0	0	0	0	0	0	0	0	0	ctaE_42	1.9.3.1	COG1845	3336	17372	13616	582	-	4	Cytochrome c oxidase subunit 3
PROKKA_65512	0	0	0	0	0	0	0	0	0	0	0	0				3336	17372	14187	516	-	4	hypothetical protein
PROKKA_65513	0	0	0	0	0	0	0	0.186	0.105	0	0	0				3336	17372	14699	1776	-	4	hypothetical protein
PROKKA_65514	0.087	0.123	0	0.252	0	0	0	0	0	0	0	0	nirQ_1		COG0714	3336	17372	16506	780	-	4	Denitrification regulatory protein NirQ
PROKKA_65515	0.961	0.338	1.679	2.174	2.06	0.99	0.334	0	0.165	0	0	0.108	nasD_16	1.7.1.4	COG1251	3337	17370	72	2265	+	54	Nitrite reductase [NAD(P)H]
PROKKA_65516	1.28	0.6	1.326	2.197	1.943	3.378	0	0	0	0	0	0				3337	17370	2336	1434	+	54	Rubredoxin
PROKKA_65517	1.889	0.759	0	2.344	4.054	3.156	0	0	0.248	0	0	0	anr_15			3337	17370	3825	756	+	54	Transcriptional activator protein Anr
PROKKA_65518	2.377	0.669	2.217	0	0.974	0	0.353	0	0	0	0	0	hmp_9	1.14.12.17	COG1017	3337	17370	4776	429	+	54	Flavohemoprotein
PROKKA_65519	2.06	0.811	1.153	0.477	0.675	1.139	0	0	0	0	0	0				3337	17370	5207	825	+	54	hypothetical protein
PROKKA_65520	0.85	0.199	0	0	1.016	0.151	0	0	0	0	0	0				3337	17370	6156	480	+	54	hypothetical protein
PROKKA_65521	0.33	0.093	2.773	0	0	0.211	0	0	0.182	0	0	0	kshB_4	1.14.13.142		3337	17370	6674	1029	+	54	3-ketosteroid-9-alpha-monooxygenase, ferredoxin reductase component
PROKKA_65522	0.384	0.27	0	0.278	0.885	0.306	0.214	0	0.265	0	0.381	0				3337	17370	7716	708	+	54	hypothetical protein
PROKKA_65523	3.245	1.879	1.335	2.349	2.395	3.501	0	0.231	0	0	0	0	cca_24		COG0617	3337	17370	8494	1425	-	54	Multifunctional CCA protein
PROKKA_65524	1.982	0.871	3.464	2.152	1.649	2.239	0	0	0	0	0	0	tsaC_9	2.7.7.87	COG0009	3337	17370	9926	549	-	54	Threonylcarbamoyl-AMP synthase
PROKKA_65525	0.356	0	1.994	0.206	0.365	0.455	0	0	0	0	0	0		2.7.-.-		3337	17370	10500	954	-	54	Capsular polysaccharide phosphotransferase cps12A
PROKKA_65526	0.411	0.577	0	0.476	0.673	1.135	0	0	0	0	0	0				3337	17370	11475	828	-	54	hypothetical protein
PROKKA_65527	0.456	0.642	0	0.22	0.078	0.324	0	0	0	0	0	0				3337	17370	12302	894	-	54	hypothetical protein
PROKKA_65528	1.071	0.927	0	1.193	1.013	0.789	0	0	0.227	0	0	0	valG_7	2.4.1.338	COG0463	3337	17370	13287	825	+	54	Validoxylamine A glucosyltransferase
PROKKA_65529	0.63	0.177	0	1.276	0.774	0.937	0	0	0	0	0	0	bshA_53	2.4.1.-	COG0438	3337	17370	14125	1080	+	54	N-acetyl-alpha-D-glucosaminyl L-malate synthase
PROKKA_65530	0.572	0.503	0	0.828	0.146	0.228	0	0	0	0	0	0				3337	17370	15213	951	+	54	hypothetical protein
PROKKA_65531	1.551	0.727	0	1.248	0.795	1.191	0	0	0.237	0	0	0	sunS_10	2.4.1.-	COG0463	3337	17370	16166	789	-	54	SPBc2 prophage-derived glycosyltransferase SunS
PROKKA_65532	0.795	0	0	1.152	2.444	2.96	0	0	0	0	0	0				3337	17370	17128	171	-	54	hypothetical protein
PROKKA_65533	0	0	0	0	0	0	21.693	7.656	13.492	10.7	16.021	6.421	ppc_16	4.1.1.31	COG2352	3338	17364	222	2541	-	22	Phosphoenolpyruvate carboxylase
PROKKA_65534	0	0	0	0	0	0	21.487	8.169	14.346	12.786	20.038	9.598	ydhF_9	1.-.-.-	COG4989	3338	17364	2764	888	-	22	Oxidoreductase YdhF
PROKKA_65535	0	0	0	0	0	0	16.415	2.234	11.931	9.716	9.133	3.629				3338	17364	3667	738	-	22	hypothetical protein
PROKKA_65536	0	0	0	0	0	0	0	0	0	0	0	0	typA_24		COG1217	3338	17364	4475	1818	+	22	GTP-binding protein TypA/BipA
PROKKA_65537	0	0	0	0	0	0	20.424	6.989	13.175	10.075	11.038	6.099	mutB_20	5.4.99.2	COG1884	3338	17364	6342	2076	-	22	Methylmalonyl-CoA mutase large subunit
PROKKA_65538	0	0	0	0	0	0	22.21	5.431	16.897	8.671	16.282	9.358	mutA_7	5.4.99.2	COG1884	3338	17364	8421	1275	-	22	Methylmalonyl-CoA mutase small subunit
PROKKA_65539	0	0	0	0	0	0	29.894	12.806	24.857	19.339	43.624	15.761				3338	17364	9688	309	-	22	hypothetical protein
PROKKA_65540	0	0	0	0	0	0	24.156	8.162	16.178	11.34	16.016	8.036			COG1132	3338	17364	10039	1818	-	22	putative ABC transporter ATP-binding protein
PROKKA_65541	0	0	0	0	0	0	28.521	13.851	20.308	18.623	22.284	12.868	menG_23	2.1.1.163		3338	17364	11908	738	+	22	Demethylmenaquinone methyltransferase
PROKKA_65542	0	0	0	0	0	0	22.628	15.161	14.804	14.596	20.53	10.146				3338	17364	12662	696	+	22	hypothetical protein
PROKKA_65543	0	0	0	0	0	0	28.844	8.809	26.11	10.758	26.615	10.747	ribN_22			3338	17364	13357	861	+	22	Riboflavin transporter
PROKKA_65544	0	0	0	0.264	0	0	35.881	9.711	26.333	15.199	30.677	15.973	tsnR_2	2.1.1.230		3338	17364	14174	747	-	22	23S rRNA (adenosine(1067)-2'-O)-methyltransferase
PROKKA_65545	0	0	0	0	0	0	17.326	4.9	11.506	6.363	11.217	6.151	bamA_54			3338	17364	15144	2019	+	22	Outer membrane protein assembly factor BamA
PROKKA_65546	0	0.085	0	0	0	0.128	1.071	0.875	1.325	0.264	0.715	0.431	argD_26	2.6.1.11	COG4992	3341	17356	958	1131	-	29	Acetylornithine aminotransferase
PROKKA_65547	0	0	0	0	0	0.274	0.765	1.249	1.183	0.755	1.021	0.307	proC_21	1.5.1.2	COG0345	3341	17356	2093	792	-	29	Pyrroline-5-carboxylate reductase
PROKKA_65548	0	0	0	0	0.212	0.294	0.308	0.67	1.333	0.607	1.37	1.237	argC_17	1.2.1.38	COG0002	3341	17356	3058	984	-	29	N-acetyl-gamma-glutamyl-phosphate reductase
PROKKA_65549	0.116	0.081	1.617	0.502	0.237	0.061	1.03	1.122	1.912	0.762	2.063	1.449	argG_18	6.3.4.5		3341	17356	4149	1176	-	29	Argininosuccinate synthase
PROKKA_65550	0.44	0	0	1.275	0	0	1.715	3.735	1.819	1.934	1.745	0.788				3341	17356	5321	618	-	29	hypothetical protein
PROKKA_65551	0.821	0.924	0	0	0	0	0.732	3.186	2.263	2.165	1.302	2.941				3341	17356	6546	414	+	29	hypothetical protein
PROKKA_65552	0.15	0	0	0	0.051	0.212	0.556	0.726	1.1	0.439	0.792	1.43	ypdA_27	2.7.13.3	COG3275	3341	17356	6991	1362	+	29	Sensor histidine kinase YpdA
PROKKA_65553	0.416	0	0	0	0	0	0	0	0.573	1.827	0	0.745				3341	17356	8352	327	+	29	hypothetical protein
PROKKA_65554	0.472	0	0	0	0	0	0.526	1.145	1.951	1.037	0	0				3341	17356	8678	288	+	29	hypothetical protein
PROKKA_65555	0	0.309	0	0	0	0	1.47	2.134	2.425	0	1.745	1.576				3341	17356	8970	309	+	29	hypothetical protein
PROKKA_65556	0.202	0	0	0	0.207	0	0.451	2.944	2.788	0.889	2.407	1.449				3341	17356	9271	336	+	29	hypothetical protein
PROKKA_65557	0	0	0	0.26	0	0	0.2	0.436	0	0	0.713	0.322	lytR_30		COG3279	3341	17356	9800	756	+	29	Sensory transduction protein LytR
PROKKA_65558	0	0.253	0	0	0	0	0	0.872	0.496	0	1.426	0			COG4628	3341	17356	10664	378	+	29	DNA-binding protein
PROKKA_65559	0	0	0	0	0	0	0	0	0	0	0	0.507				3341	17356	11335	480	+	29	hypothetical protein
PROKKA_65560	0	0.238	0	0	0.173	0	0	0	0.466	0	0	0				3341	17356	11824	402	+	29	hypothetical protein
PROKKA_65561	0	0.208	0	0	0	0	0.165	0	0.408	0	0.294	0	btr_11		COG0614	3341	17356	12226	918	+	29	HTH-type transcriptional activator Btr
PROKKA_65562	0	0	0	0.139	0	0	0.32	0	0.132	0	0.19	0.172	mggB_15	3.1.3.-	COG0737	3341	17356	13550	1419	+	29	Mannosylglucosyl-3-phosphoglycerate phosphatase
PROKKA_65563	0.131	0	0	0	0	0	0.293	0.956	0.543	0.289	0	0	nrnA_29	3.1.-.-	COG0618	3341	17356	15042	1035	+	29	Bifunctional oligoribonuclease and PAP phosphatase NrnA
PROKKA_65564	0	0	0	0	0	0	0.417	0.908	0.516	0	0	0				3341	17356	16208	363	+	29	hypothetical protein
PROKKA_65565	0	0	0	0	0	0	19.781	11.883	16.034	5.383	8.501	10.969	purS_4	6.3.5.3	COG1828	3345	17347	525	222	-	NA	Phosphoribosylformylglycinamidine synthase subunit PurS
PROKKA_65566	0	0	0	0	0	0	23.052	9.52	18.685	16.468	20.167	15.658	purC_23	6.3.2.6	COG0152	3345	17347	804	762	-	NA	Phosphoribosylaminoimidazole-succinocarboxamide synthase
PROKKA_65567	0	0	0	0	0	0	8.96	12.032	7.944	9.724	7.976	9.366	metH_27	2.1.1.13	COG0646	3345	17347	1785	1014	+	NA	Methionine synthase
PROKKA_65568	0	0	0	0	0	0	13.374	5.167	9.34	10.64	8.833	5.897	metH_28	2.1.1.13	COG0646	3345	17347	3222	702	+	NA	Methionine synthase
PROKKA_65569	0	0	0	0	0	0	7.416	2.084	5.327	7.08	2.555	1.539				3345	17347	4006	633	+	NA	hypothetical protein
PROKKA_65570	0	0	0	0	0	0	23.604	15.024	12.13	10.031	15.516	15.183	sufE_23		COG2166	3345	17347	4629	417	-	NA	Cysteine desulfuration protein SufE
PROKKA_65571	0	0	0	0	0	0	8.196	5.099	5.311	7.701	6.948	2.51	rnd_9	3.1.13.5	COG0349	3345	17347	5133	1164	-	NA	Ribonuclease D
PROKKA_65572	0	0	0	0	0	0	7.407	1.792	4.073	4.871	1.465	3.088	purN_30	2.1.2.2	COG0299	3345	17347	6367	552	-	NA	Phosphoribosylglycinamide formyltransferase
PROKKA_65573	0	0	0	0	0	0	14.753	6.299	9.483	9.988	4.377	3.954	purM_28	6.3.3.1		3345	17347	6963	1047	-	NA	Phosphoribosylformylglycinamidine cyclo-ligase
PROKKA_65574	0	0	0	0	0	0	5.9	4.282	12.165	15.521	21.008	0				3345	17347	8115	77	+	NA	tRNA-Met(cat)
PROKKA_65575	0	0	0	0	0	0	14.134	4.397	12.133	10.813	12.838	7.421				3345	17347	8666	525	-	NA	hypothetical protein
PROKKA_65576	0	0	0	0	0	0	9.271	2.243	2.549	5.42	3.057	2.209				3345	17347	9700	441	+	NA	hypothetical protein
PROKKA_65577	0	0	0	0	0	0	13.026	12.41	10.576	13.654	17.393	13.092				3345	17347	10261	372	+	NA	hypothetical protein
PROKKA_65578	0	0	0	0	0	0	9.68	5.019	4.277	5.912	8.207	4.818				3345	17347	10695	657	+	NA	hypothetical protein
PROKKA_65579	0	0	0	0	0	0	12.39	6.995	11.922	9.054	13.071	5.903				3345	17347	11479	330	+	NA	hypothetical protein
PROKKA_65580	0	0	0	0	0	0	11.705	6.372	15.385	27.424	32.56	19.998				3345	17347	12098	207	+	NA	hypothetical protein
PROKKA_65581	0	0	0	0	0	0	6.351	3.64	7.858	2.638	4.761	6.45	trmL_20	2.1.1.207	COG0219	3345	17347	12627	453	-	NA	tRNA (cytidine(34)-2'-O)-methyltransferase
PROKKA_65582	0	0	0	0	0	0	10.476	5.703	9.426	14.563	11.445	8.04				3345	17347	13334	636	-	NA	hypothetical protein
PROKKA_65583	0	0	0	0	0	0	15.795	2.243	6.797	8.808	14.061	11.595				3345	17347	14491	441	-	NA	hypothetical protein
PROKKA_65584	0	0	0	0	0	0	8.734	2.797	6.515	6.842	5.031	3.924				3345	17347	15410	1179	+	NA	hypothetical protein
PROKKA_65585	0.638	0.489	0	1.007	0.178	0.432	2.711	0.843	3.514	2.292	3.448	2.284				3346	17346	1970	1173	-	49	hypothetical protein
PROKKA_65586	2.204	2.213	4.403	0	2.58	2.176	10.867	12.213	16.479	15.907	14.354	11.273				3346	17346	3406	432	-	49	hypothetical protein
PROKKA_65587	19.998	20.623	18.647	7.723	3.87	4.49	38.105	37.716	89.997	102.523	69.602	80.372				3346	17346	3854	306	-	49	hypothetical protein
PROKKA_65588	0.289	1.221	0	0.559	0.395	0.41	1.289	0.468	2.923	2.543	2.294	3.454				3346	17346	4234	705	-	49	hypothetical protein
PROKKA_65589	0	0	0	0	0	0	2.589	0	0	0	2.304	0				3346	17346	4935	117	-	49	hypothetical protein
PROKKA_65590	2.95	2.732	4.025	1.042	1.916	0.23	5.609	3.838	7.731	4.426	8.273	6.957	cheV_13		COG0784	3346	17346	5099	945	+	49	Chemotaxis protein CheV
PROKKA_65591	0.9	0.92	1.144	0.948	0.335	0.609	2.916	1.19	5.411	2.876	2.271	3.223	cheR2_9	2.1.1.80		3346	17346	6109	831	+	49	Chemotaxis protein methyltransferase Cher2
PROKKA_65592	4.229	5.471	7.097	3.919	1.559	3.777	13.561	7.382	18.641	24.527	22.131	27.258	flgB_11		COG1815	3346	17346	7006	402	+	49	Flagellar basal body rod protein FlgB
PROKKA_65593	1.468	0.917	0	2.361	2.338	1.214	6.9	3.163	8.985	7.882	5.819	5.255	flgC_12		COG1558	3346	17346	7404	417	+	49	Flagellar basal-body rod protein FlgC
PROKKA_65594	8.123	6.064	4.208	3.195	7.397	3.52	8.041	4.377	10.5	9.695	9.146	6.465	flgD_11		COG1843	3346	17346	7882	678	+	49	Basal-body rod modification protein FlgD
PROKKA_65595	5.778	4.553	4.877	2.453	3.47	2.808	7.988	4.59	12.078	12.258	7.505	11.774	flgE_11		COG1749	3346	17346	8583	1365	+	49	Flagellar hook protein FlgE
PROKKA_65596	3.838	6.04	5.113	4.5	3.37	1.749	12.212	5.762	11.835	13.252	11.596	13.746	flgF_11		COG4787	3346	17346	10168	744	+	49	Flagellar basal-body rod protein FlgF
PROKKA_65597	5.774	7.15	1.205	2.246	4.502	2.566	7.677	5.433	12.347	14.769	11.618	10.802	flgG_15		COG4786	3346	17346	10941	789	+	49	Flagellar basal-body rod protein FlgG
PROKKA_65598	2.386	2.796	2.781	4.031	1.018	2.009	4.206	4.339	4.656	5.242	3.941	6.764	flgH_12			3346	17346	11772	684	+	49	Flagellar L-ring protein
PROKKA_65599	1.688	1.78	1.686	0.524	1.05	0.705	7.518	2.339	5.813	6.357	4.302	4.965	flgI_12			3346	17346	12473	1128	+	49	Flagellar P-ring protein
PROKKA_65600	0.323	0.272	0.903	0.187	0.066	0.275	4.889	0.939	4.092	1.702	4.352	4.162	flgJ_10	3.2.1.-	COG1705	3346	17346	13684	1053	+	49	Peptidoglycan hydrolase FlgJ
PROKKA_65601	1.038	1.119	1.936	1.603	0.638	0.552	4.547	2.182	5.816	5.474	6.174	4.585	flgK_10		COG1256	3346	17346	14825	1965	+	49	Flagellar hook-associated protein 1
PROKKA_65602	0	0	0	0	0	0	2.249	0	2.782	1.972	2.224	1.607				3347	17345	95	606	-	NA	hypothetical protein
PROKKA_65603	0	0	0	0	0	0	4.751	1.293	4.224	3.222	5.154	2.745				3347	17345	711	2040	-	NA	hypothetical protein
PROKKA_65604	0	0	0	0	0	0	1.72	0.551	1.752	0.798	2.521	1.057				3347	17345	2752	2994	-	NA	hypothetical protein
PROKKA_65605	0	0	0	0	0	0	1.328	0	6.573	0	11.824	0				3347	17345	5745	114	-	NA	hypothetical protein
PROKKA_65606	0	0	0	0	0	0	2.274	0	1.828	0.897	3.238	0.914				3347	17345	5858	1332	-	NA	hypothetical protein
PROKKA_65607	0	0	0	0	0	0	3.138	0.57	2.912	2.58	3.259	3.785				3347	17345	7186	579	-	NA	hypothetical protein
PROKKA_65608	0	0	0	0	0	0	1.643	0	1.452	0.926	2.09	1.888				3347	17345	7916	645	-	NA	hypothetical protein
PROKKA_65609	0	0	0	0	0	0	3.853	1.119	3.337	2.027	5.488	3.098				3347	17345	9356	1179	-	NA	hypothetical protein
PROKKA_65610	0	0	0	0	0	0	4.501	0.7	2.386	0.634	2.29	2.068				3347	17345	10521	471	-	NA	hypothetical protein
PROKKA_65611	0	0	0	0	0	0	2.471	0	3.494	0.696	1.885	1.135				3347	17345	10981	429	-	NA	hypothetical protein
PROKKA_65612	0	0	0	0	0	0	0.623	0	1.542	0	3.328	1.002				3347	17345	11429	243	-	NA	hypothetical protein
PROKKA_65613	0	0	0	0	0	0	0	1.832	2.082	0	1.498	0				3347	17345	11668	180	-	NA	hypothetical protein
PROKKA_65614	0	0	0	0	0	0	0.682	0	1.688	0	0	0				3347	17345	11819	222	-	NA	hypothetical protein
PROKKA_65615	0	0	0	0	0	0	2.321	0	0	1.145	1.033	0.933				3347	17345	12009	261	-	NA	hypothetical protein
PROKKA_65616	0	0	0	0	0	0	0	0	1.735	1.383	2.496	1.127				3347	17345	12266	216	-	NA	hypothetical protein
PROKKA_65617	0	0	0	0	0	0	1.548	0	0.383	0	2.205	1.494				3347	17345	12465	489	-	NA	hypothetical protein
PROKKA_65618	0	0	0	0	0	0	1.756	0	2.172	1.732	3.907	2.117				3347	17345	12953	345	-	NA	hypothetical protein
PROKKA_65619	0	0	0	0	0	0	2.462	0	1.523	0	2.192	2.64				3347	17345	13269	369	-	NA	hypothetical protein
PROKKA_65620	0	0	0	0	0	0	2.535	0.502	1.141	0.455	1.231	1.112				3347	17345	13627	657	-	NA	hypothetical protein
PROKKA_65621	0	0	0	0	0	0	0	2.074	1.178	0	0	1.531				3347	17345	14280	159	-	NA	hypothetical protein
PROKKA_65622	0	0	0	0	0	0	1.01	0	1.249	0	5.392	2.435				3347	17345	14528	300	-	NA	hypothetical protein
PROKKA_65623	0	0	0	0	0	0	1.735	1.133	2.79	0.684	4.323	3.347				3347	17345	14820	873	-	NA	hypothetical protein
PROKKA_65624	0	0	0	0	0	0	1.553	0	4.804	2.298	4.839	2.497				3347	17345	15679	390	-	NA	hypothetical protein
PROKKA_65625	0	0	0	0	0	0	0.38	0	0.939	0	0.676	1.221				3347	17345	16065	399	-	NA	hypothetical protein
PROKKA_65626	0	0	0	0	0	0	1.741	2.527	0.718	1.145	5.165	0.933				3347	17345	16450	261	-	NA	hypothetical protein
PROKKA_65627	0	0	0	0	0	0	0.926	0	0.573	0.914	4.947	0.745				3347	17345	16773	327	-	NA	hypothetical protein
PROKKA_65628	0	0	0	0	0	0	1.244	0.387	1.319	0	0.316	0.286	fabF_41	2.3.1.179	COG0304	3349	17340	67	852	+	69	3-oxoacyl-[acyl-carrier-protein] synthase 2
PROKKA_65629	0	0	0	0	0	0	0	0	0.743	0	0	0	acpP_42		COG0236	3349	17340	968	252	+	69	Acyl carrier protein
PROKKA_65630	0	0	0	0	0	0	0.529	0	0.327	0	0	0.425				3349	17340	1244	573	+	69	hypothetical protein
PROKKA_65631	0.046	0	0	0	0	0.049	0.309	0.224	0.255	0	0	0.166				3349	17340	2000	1470	+	69	hypothetical protein
PROKKA_65632	0.042	0	0	0.122	0	0	0.848	0	0.35	0.186	0.671	0.303				3349	17340	3475	1608	+	69	hypothetical protein
PROKKA_65633	0.068	0	0	0	0.416	0.072	0.301	0.328	0.746	0.297	0	0	kfoC_10			3349	17340	5267	1005	+	69	Chondroitin synthase
PROKKA_65634	0	0.099	0	0	0	0.299	0	0	0.388	0	0	0				3349	17340	6281	966	+	69	hypothetical protein
PROKKA_65635	0.115	0.162	0	0	0.471	0	0.769	0	1.268	0	0.456	0.412	coaE_31	2.7.1.24	COG0237	3349	17340	7246	591	+	69	Dephospho-CoA kinase
PROKKA_65636	0.13	0.121	0	0	0	0.092	0.673	0.209	0.952	0.379	0.171	0.618	phoR_41	2.7.13.3	COG0642	3349	17340	7853	1575	+	69	Alkaline phosphatase synthesis sensor protein PhoR
PROKKA_65637	0.193	0.271	0	2.235	0	0.615	2.792	0.935	2.657	4.662	0.382	7.253	walR_20		COG0745	3349	17340	9432	705	+	69	Transcriptional regulatory protein WalR
PROKKA_65638	0.074	0	1.039	0.215	0	0	0.496	0	0	0.653	0.295	0.266	miaA_29	2.5.1.75	COG0324	3349	17340	10244	915	-	69	tRNA dimethylallyltransferase
PROKKA_65639	0	0.117	0	0.481	0.085	0.353	0.185	0	0.915	0.73	0	0.892	kcsA_6		COG1226	3349	17340	11162	819	-	69	pH-gated potassium channel KcsA
PROKKA_65640	0.1	0.07	0	0	0.204	0.265	0.333	0	0.412	0.438	0.988	0		3.1.-.-	COG0322	3349	17340	12124	1365	-	69	Putative bifunctional exonuclease/endonuclease protein
PROKKA_65641	0	0.14	0	0	0	0	0.222	0	0.55	0.439	0.792	0	yggS_6		COG0325	3349	17340	13539	681	-	69	Pyridoxal phosphate homeostasis protein
PROKKA_65642	0.211	0	0	0.612	0.649	0.15	1.254	0	0.194	0	0.558	0	iolX_19	1.1.1.370	COG0673	3349	17340	14223	966	-	69	scyllo-inositol 2-dehydrogenase (NAD(+))
PROKKA_65643	0.315	0	0	0	0.107	0.223	0	0	0.578	0	0	0.376	pcm_30	2.1.1.77	COG2518	3349	17340	15333	648	+	69	Protein-L-isoaspartate O-methyltransferase
PROKKA_65644	0.131	0	0	0	0	0	0.584	0	0	0	0	0				3349	17340	16064	519	-	69	hypothetical protein
PROKKA_65645	0.146	0.411	0	0	0.15	0	0	0	0.403	0	0	0.524	smpB_23			3349	17340	16691	465	-	69	SsrA-binding protein
PROKKA_65646	0	0	0	0	0	0	13.521	13.347	19.403	13.161	23.429	9.856				3350	17333	99	840	+	30	hypothetical protein
PROKKA_65647	0	0	0	0	0	0	10.55	1.767	7.63	3.843	6.646	2.61	des_2	1.14.19.-	COG3239	3350	17333	1078	933	-	30	Fatty acid desaturase
PROKKA_65648	0	0	0	0	0	0	11.585	7.208	8.702	3.265	10.681	4.99				3350	17333	2007	732	-	30	hypothetical protein
PROKKA_65649	0	0	0	0	0	0.074	10.993	4.046	8.237	5.805	6.892	4.731	ubiG_47	2.1.1.222		3350	17333	2735	978	-	30	Ubiquinone biosynthesis O-methyltransferase
PROKKA_65650	0	0	0	0	0	0	15.209	2.88	13.089	8.263	9.811	4.608				3350	17333	3714	687	-	30	hypothetical protein
PROKKA_65651	0	0	0	0	0	0	9.535	2.307	7.632	4.672	8.987	4.509	pigC_1	6.4.-.-		3350	17333	4393	2430	-	30	Prodigiosin synthesizing transferase PigC
PROKKA_65652	0	0	0	0	0	0	7.294	1.906	5.775	0.576	6.233	2.815				3350	17333	6827	519	-	30	hypothetical protein
PROKKA_65653	0	0	0	0	0	0.031	13.478	2.822	9.7	7.032	10.613	3.855				3350	17333	7335	2337	-	30	hypothetical protein
PROKKA_65654	0	0	0	0	0	0	13.105	5.637	10.208	8.619	10.945	7.284				3350	17333	9656	936	-	30	hypothetical protein
PROKKA_65655	0	0	0	0	0	0	2.378	2.302	5.558	1.043	6.587	2.55				3350	17333	11298	573	+	30	hypothetical protein
PROKKA_65656	0	0	0	0	0	0	3.693	0	2.031	2.429	4.384	1.65				3350	17333	11954	738	+	30	hypothetical protein
PROKKA_65657	0	0	0	0	0	0	7.043	1.022	3.195	4.632	7.106	3.02				3350	17333	12864	645	+	30	hypothetical protein
PROKKA_65658	0	0	0	0	0	0	3.938	0.78	6.865	2.119	6.055	1.727	hchA_7	4.2.1.130		3350	17333	13586	846	+	30	Molecular chaperone Hsp31 and glyoxalase 3
PROKKA_65659	0	0	0	0	0	0	5.328	2.556	5.25	3.207	6.27	3.775	atsA_117	3.1.6.1	COG3119	3350	17333	14431	1677	+	30	Arylsulfatase
PROKKA_65660	0	0	0	0	0	0	3.767	1.641	4.35	3.468	5.365	2.019				3350	17333	16116	603	+	30	hypothetical protein
PROKKA_65661	29.735	19.299	20.358	35.932	65.038	72.015	0.154	0	0.382	0	0	0.496	bfmBAB_31	1.2.4.4	COG0022	3351	17332	107	981	+	78	2-oxoisovalerate dehydrogenase subunit beta
PROKKA_65662	1.405	1.267	0.742	2.534	2.797	3.467	0	0	0	0	0	0	susC_226			3351	17332	1154	2565	+	78	TonB-dependent receptor SusC
PROKKA_65663	6.31	3.984	10.807	5.221	4.485	6.026	0	0	0	0	0	0	ppa_13	3.6.1.1		3351	17332	3797	528	+	78	Inorganic pyrophosphatase
PROKKA_65664	1.037	0.656	0.725	1.652	2.231	1.655	0	0	0	0	0	0	pabB_20	2.6.1.85	COG0147	3351	17332	4373	1311	+	78	Aminodeoxychorismate synthase component 1
PROKKA_65665	0.891	0.358	0	0.369	0.783	1.49	0	0	0	0	0	0				3351	17332	5670	534	+	78	hypothetical protein
PROKKA_65666	2.068	1.396	1.157	3.354	3.22	2.903	0	0	0	0	0	0		3.1.1.23	COG2267	3351	17332	6206	822	+	78	Monoacylglycerol lipase
PROKKA_65667	0.826	1.307	2.888	0.299	0.635	1.098	0	0	0	0	0	0	tilS_29	6.3.4.19	COG0037	3351	17332	7033	1317	+	78	tRNA(Ile)-lysidine synthase
PROKKA_65668	22.118	15.72	26.297	23.168	35.334	29.048	0.076	0	0	0	0	0.122	dsbD_50	1.8.1.8	COG4232	3351	17332	8365	1989	+	78	Thiol:disulfide interchange protein DsbD
PROKKA_65669	1.771	0.996	1.238	1.538	1.723	1.789	0	0	0	0	0	0	comM_20		COG0606	3351	17332	10446	1536	+	78	Competence protein ComM
PROKKA_65670	0.104	0.036	0	1.5	1.804	1.983	0	0	0	0.114	0	0	pupA_2			3351	17332	12059	2625	-	78	Ferric-pseudobactin 358 receptor
PROKKA_65671	1.082	0.571	0.946	0.392	1.663	1.439	0	0	0	0	0	0	tlpA_18		COG0526	3351	17332	14980	1005	+	78	Thiol:disulfide interchange protein TlpA
PROKKA_65672	0.444	0	0	0	0.228	0	0	0	0	0	0	0				3351	17332	16030	306	+	78	hypothetical protein
PROKKA_65673	41.038	29.798	52.521	12.818	13.876	25.815	0	0	0	0	0.532	0	ftnA_17	1.16.3.2	COG1528	3351	17332	16545	507	+	78	Bacterial non-heme ferritin
PROKKA_65674	24.052	9.106	12.939	8.038	42.645	49.19	0	0	0	0	0	0	ahcY_18	3.3.1.1		3351	17332	17181	147	-	78	Adenosylhomocysteinase
PROKKA_65675	0.872	0	0	2.525	0.298	0.927	1.294	1.409	1.601	0	0	1.041				3354	17330	27	234	+	43	hypothetical protein
PROKKA_65676	0.87	1.011	0	0	0.426	0.201	2.275	0.917	1.877	1.496	2.1	0.678	dmdC_8	1.3.8.-	COG1960	3354	17330	387	1797	-	43	3-methylmercaptopropionyl-CoA dehydrogenase
PROKKA_65677	0.131	0.462	0	0	0.269	0.07	1.024	0.637	0.905	1.443	2.605	2.588				3354	17330	2483	1035	+	43	hypothetical protein
PROKKA_65678	4.103	6.457	4.099	1.556	1.551	0.831	4.569	6.396	6.191	7.512	7.36	8.222			COG1702	3354	17330	3604	1392	-	43	PhoH-like protein
PROKKA_65679	2.144	2.756	1.935	1.002	2.267	1.741	2.105	0.335	1.461	2.026	2.56	2.312	rapA_14	3.6.4.-	COG0553	3354	17330	5402	2949	+	43	RNA polymerase-associated protein RapA
PROKKA_65680	0.18	0.126	0	0	0.921	0.383	1.402	1.745	0.743	1.186	1.07	0.966	rluA_26	5.4.99.28	COG0564	3354	17330	8350	756	+	43	Ribosomal large subunit pseudouridine synthase A
PROKKA_65681	0.731	1.131	0	0.212	0.3	0.156	2.442	0.709	3.626	0.643	3.479	2.356				3354	17330	9344	930	+	43	hypothetical protein
PROKKA_65682	2.597	2.656	1.651	1.026	2.419	1.255	2.103	1.145	0.65	1.556	1.404	1.691				3354	17330	10399	576	+	43	hypothetical protein
PROKKA_65683	0.169	0.357	0	0.98	0.087	0.18	3.579	0.41	1.864	1.858	2.683	0.303	djlA_18		COG1076	3354	17330	11063	804	-	43	Co-chaperone protein DjlA
PROKKA_65684	0.167	0.352	0	0	0.171	0	1.299	0.404	0.689	1.098	0.661	0.298	murU_7	2.7.7.-	COG1208	3354	17330	11868	816	-	43	N-acetylmuramate alpha-1-phosphate uridylyltransferase
PROKKA_65685	0.459	0.553	0.916	0.19	0.134	0.348	0.875	0	1.263	0.288	0.519	0.469	amgK_7	2.7.1.-	COG3178	3354	17330	12680	1038	-	43	N-acetylmuramate/N-acetylglucosamine kinase
PROKKA_65686	0.681	0.458	0.414	0.257	0.546	0.157	1.779	0.287	1.63	1.43	1.173	1.06	lptD_44		COG1452	3354	17330	13961	2298	+	43	LPS-assembly protein LptD
PROKKA_65687	0.433	0.203	0	0	0	0	6.109	7.701	12.33	10.15	6.869	13.442				3355	17326	1405	471	+	35	hypothetical protein
PROKKA_65688	0.048	0	0	0.14	0.099	0	3.007	2.105	5.315	1.695	4.78	2.59				3355	17326	1943	1410	-	35	hypothetical protein
PROKKA_65689	0	0	0	0	0	0.056	2.482	1.287	1.024	2.799	2.315	1.521	xylA_8	5.3.1.5		3355	17326	3374	1281	-	35	Xylose isomerase
PROKKA_65690	0.246	0.346	0	0.476	0.084	0.087	1.829	1.593	4.299	3.969	7.814	6.764				3355	17326	4880	828	-	35	hypothetical protein
PROKKA_65691	0.156	0	0	0	0.16	0	2.437	1.516	4.737	2.061	6.817	2.239				3355	17326	5832	435	-	35	hypothetical protein
PROKKA_65692	0	0.211	0	0.435	0	0	4.68	1.456	5.79	1.319	4.166	5.375				3355	17326	6270	453	-	35	hypothetical protein
PROKKA_65693	0	0	0	0	0	0	1.905	0	2.946	0	1.696	0	sdpR_3		COG0640	3355	17326	6724	318	-	35	Transcriptional repressor SdpR
PROKKA_65694	8.062	5.989	4.255	11.674	7.246	6.471	101.801	166.348	161.565	231.606	142.941	269.653	oprF_62		COG2885	3355	17326	7521	894	-	35	Outer membrane porin F
PROKKA_65695	0.501	0.212	0.701	0.436	0.308	0.373	3.797	1.216	5.941	5.509	5.169	5.028	radA_22	3.6.4.-	COG1066	3355	17326	8531	1356	-	35	DNA repair protein RadA
PROKKA_65696	0.281	0.099	0	0	0.072	0	2.032	1.361	3.287	4.933	3.617	1.256				3355	17326	9937	969	-	35	hypothetical protein
PROKKA_65697	1.356	1.907	0	0.561	1.588	1.03	1.726	6.576	5.871	6.81	11.521	15.956	panD_17	4.1.1.11	COG0853	3355	17326	10906	351	-	35	Aspartate 1-decarboxylase
PROKKA_65698	0.321	0.565	1.124	0.466	0.082	0	2.327	0.78	1.772	2.472	1.912	1.151	panC_24	6.3.2.1	COG0414	3355	17326	11306	846	-	35	Pantothenate synthetase
PROKKA_65699	1.406	1.745	0	1.917	1.779	0.616	7.369	14.843	15.726	10.177	12.135	19.848	glgA_24	2.4.1.21	COG0297	3355	17326	12254	822	+	35	Glycogen synthase
PROKKA_65700	1.207	0.943	1.876	1.295	0.412	0.143	5.476	3.902	5.543	6.679	7.267	6.244	gpmI_30	5.4.2.12	COG0696	3355	17326	13157	1521	-	35	2,3-bisphosphoglycerate-independent phosphoglycerate mutase
PROKKA_65701	0	0.05	0	0.104	0.11	0.076	5.431	3.652	5.434	3.467	4.266	3.468	acsA_28	6.2.1.1	COG0365	3355	17326	14985	1896	+	35	Acetyl-coenzyme A synthetase
PROKKA_65702	11.228	7.427	6.98	7.347	10.224	11.764	1.389	1.412	2.635	1.645	0.824	2.085	fusA_25		COG0480	3356	17322	40	1635	+	69	Elongation factor G
PROKKA_65703	4.888	5.937	0	5.148	4.325	5.908	0	0	1.224	0.976	0	0	rpsJ_22		COG0051	3356	17322	1686	306	+	69	30S ribosomal protein S10
PROKKA_65704	9.022	5.879	13.849	8.603	8.904	7.02	3.43	2.668	2.425	2.417	1.309	1.576	rplC_22		COG0087	3356	17322	2252	618	+	69	50S ribosomal protein L3
PROKKA_65705	11.332	8.196	7.548	8.127	13.267	11.707	0.481	0	1.487	0	1.284	1.546	rplD_22			3356	17322	2869	630	+	69	50S ribosomal protein L4
PROKKA_65706	7.711	5.586	9.804	14.211	11.25	15.655	0	2.266	1.288	0	2.779	0	rplW_22		COG0089	3356	17322	3504	291	+	69	50S ribosomal protein L23
PROKKA_65707	8.983	6.954	8.069	3.342	8.696	6.749	1.836	0.799	0.681	0.724	0.327	1.181	rplB_23		COG0090	3356	17322	3804	825	+	69	50S ribosomal protein L2
PROKKA_65708	11.573	8.477	33.723	10.475	7.904	5.385	0.537	0	0.664	1.06	2.868	0	rpsS_24		COG0185	3356	17322	4632	282	+	69	30S ribosomal protein S19
PROKKA_65709	21.187	23.327	22.971	15.221	13.796	22.706	1.097	1.593	0.905	0	0.651	1.176	rplV_22		COG0091	3356	17322	4921	414	+	69	50S ribosomal protein L22
PROKKA_65710	16.534	9.405	9.094	7.802	11.799	11.953	1.034	3.604	2.559	0.816	2.578	1.331	rpsC_23		COG0092	3356	17322	5339	732	+	69	30S ribosomal protein S3
PROKKA_65711	8.904	5.464	9.057	29.07	18.906	18.766	0.721	3.14	0.892	0.711	1.284	0.58	rplP_24		COG0197	3356	17322	6092	420	+	69	50S ribosomal protein L16
PROKKA_65712	16.388	15.201	9.754	35.345	23.218	21.878	0.777	0	0.961	0	0	0	rpmC_22		COG0255	3356	17322	6524	195	+	69	50S ribosomal protein L29
PROKKA_65713	8.17	7.783	3.686	8.396	9.989	7.007	1.761	0	1.452	1.158	0	0	rpsQ_25			3356	17322	6732	258	+	69	30S ribosomal protein S17
PROKKA_65714	8.476	6.996	15.463	10.14	7.362	5.095	0	0	1.523	0.81	0.731	1.32	rplN_25			3356	17322	6991	369	+	69	50S ribosomal protein L14
PROKKA_65715	9.713	5.16	9.057	6.877	6.191	4.821	0.961	2.094	0.595	0	0.856	0.773	rplX_23			3356	17322	7373	315	+	69	50S ribosomal protein L24
PROKKA_65716	10.224	6.236	13.783	3.211	6.057	3.799	0	0	0.679	0	0.977	0.882	rplE_23			3356	17322	7690	552	+	69	50S ribosomal protein L5
PROKKA_65717	21.154	14.165	17.611	17.504	22.444	19.015	1.122	2.443	2.082	3.32	0.999	3.607	rpsN2_17		COG0199	3356	17322	8244	270	+	69	Alternate 30S ribosomal protein S14
PROKKA_65718	14.315	8.867	14.301	9.377	19.203	11.055	0.759	0.826	2.817	0.749	0.676	0	rpsH_26		COG0096	3356	17322	8592	399	+	69	30S ribosomal protein S8
PROKKA_65719	14.901	9.509	17.514	15.957	19.883	18.244	0.837	0	1.38	1.1	0.993	0.897	rplF_27			3356	17322	9009	543	+	69	50S ribosomal protein L6
PROKKA_65720	12.189	5.892	10.655	6.619	14.633	7.089	0.424	0	0	0	1.51	0	rplR_25		COG0256	3356	17322	9562	357	+	69	50S ribosomal protein L18
PROKKA_65721	6.605	2.003	9.057	2.626	3.184	3.443	0.865	0.628	2.141	1.138	1.027	0.928	rpsE_25		COG0098	3356	17322	9924	525	+	69	30S ribosomal protein S5
PROKKA_65722	4.911	5.843	10.567	1.094	3.096	3.214	0.841	0	1.041	0	1.498	1.353	rpmD_25		COG1841	3356	17322	10458	180	+	69	50S ribosomal protein L30
PROKKA_65723	7.055	5.066	0	0	2.614	2.554	0	0	0.827	0	0.595	1.075	rplO_26		COG0200	3356	17322	10651	453	+	69	50S ribosomal protein L15
PROKKA_65724	5.172	3.922	2.837	1.175	2.649	2.534	0.678	0.738	1.397	0.891	1.005	0.726	secY_26			3356	17322	11113	1341	+	69	Protein translocase subunit SecY
PROKKA_65725	1.889	1.328	0	0	2.902	0.67	0.701	0	1.735	0	0	1.127	infA_27		COG0361	3356	17322	12453	216	+	69	Translation initiation factor IF-1
PROKKA_65726	8.341	5.864	12.68	11.028	9.101	10.027	2.423	2.638	1.998	0.797	0.719	2.597	rpsM_28		COG0099	3356	17322	12790	375	+	69	30S ribosomal protein S13
PROKKA_65727	16.113	11.205	19.812	9.744	11.246	13.935	3.549	0	1.464	0.778	2.106	0.634	rpsK_30		COG0100	3356	17322	13242	384	+	69	30S ribosomal protein S11
PROKKA_65728	10.659	6.942	7.847	9.099	13.678	10.62	1.499	0.544	1.237	1.479	1.335	2.411	rpsD_29			3356	17322	13717	606	+	69	30S ribosomal protein S4
PROKKA_65729	6.437	2.022	8.619	5.949	12.205	9.758	0.305	0.664	0.566	0.903	1.086	0.49	rpoA_31	2.7.7.6	COG0202	3356	17322	14417	993	+	69	DNA-directed RNA polymerase subunit alpha
PROKKA_65730	8.427	6.946	12.192	8.836	8.335	10.816	1.294	0.705	0.801	0	1.152	0.52	rplQ_31		COG0203	3356	17322	15468	468	+	69	50S ribosomal protein L17
PROKKA_65731	1.304	0.873	0.868	1.798	1.717	3.038	0.415	0.301	0.342	0	0.246	0.222	carA_30	6.3.5.5	COG0505	3356	17322	16146	1095	+	69	Carbamoyl-phosphate synthase small chain
PROKKA_65732	0	0	0	0	0	0	1.905	22.813	4.713	1.879	0	0				3357	17321	96	159	+	59	hypothetical protein
PROKKA_65733	0	0	0	0	0	0	3.566	3.286	2.036	3.789	5.128	2.647				3357	17321	501	1104	+	59	hypothetical protein
PROKKA_65734	0	0	0	0	0	0	5.717	3.735	4.042	4.835	2.617	1.97			COG0659	3357	17321	1611	1854	+	59	putative sulfate transporter
PROKKA_65735	0	0	0	0	0	0	5.296	4.907	4.042	7.336	2.608	1.631	mnmE_25	3.6.5.-	COG0486	3357	17321	3626	1344	-	59	tRNA modification GTPase MnmE
PROKKA_65736	0	0	0	0	0	0	4.251	7.81	7.395	9.697	11.351	6.622				3357	17321	4979	1140	-	59	hypothetical protein
PROKKA_65737	0	0	0	0	0	0	7.468	6.926	6.843	7.64	5.909	5.337	hisC_24	2.6.1.9	COG0079	3357	17321	6166	1095	-	59	Histidinol-phosphate aminotransferase
PROKKA_65738	0	0	0	0	0	0	8.112	5.398	8.085	6.669	4.012	5.073	menG_24	2.1.1.163	COG2226	3357	17321	7303	672	-	59	Demethylmenaquinone methyltransferase
PROKKA_65739	0	0	0	0	0	0	3.834	2.087	3.557	3.152	3.981	3.596				3357	17321	8010	474	-	59	hypothetical protein
PROKKA_65740	0	0	0	0	0	0	10.095	3.067	5.519	3.706	4.598	4.908	bioD1_12	6.3.3.3	COG0132	3357	17321	8523	645	-	59	ATP-dependent dethiobiotin synthetase BioD 1
PROKKA_65741	0	0	0	0	0	0	10.997	2.748	6.245	3.913	9.308	4.348	cdaA_18	2.7.7.85	COG1624	3357	17321	9265	840	-	59	Cyclic di-AMP synthase CdaA
PROKKA_65742	0	0	0	0	0	0	5.094	8.067	7.066	6.701	7.42	4.22	nrnA_30	3.1.-.-	COG0618	3357	17321	10251	981	+	59	Bifunctional oligoribonuclease and PAP phosphatase NrnA
PROKKA_65743	0	0	0	0	0	0	4.674	0	6.939	12.91	4.993	1.503				3357	17321	11271	162	+	59	hypothetical protein
PROKKA_65744	0	0	0	0	0	0	4.424	7.882	4.229	6.745	4.296	1.94	truB_37	5.4.99.25	COG0130	3357	17321	11524	753	+	59	tRNA pseudouridine synthase B
PROKKA_65745	0	0	0	0	0	0	6.063	6.755	6.28	5.286	3.012	2.721	prfA_27		COG0216	3357	17321	12371	1074	+	59	Peptide chain release factor 1
PROKKA_65746	0	0	0	0	0	0	4.874	6.604	3.484	4.702	5.4	2.09				3357	17321	13506	1398	+	59	hypothetical protein
PROKKA_65747	0	0	0	0	0	0	3.983	5.982	3.908	4.743	4.279	1.988				3357	17321	15066	2205	-	59	hypothetical protein
PROKKA_65748	0	0	0	0	0	0.402	0	0	0	0	0	0				3359	17314	814	360	+	77	hypothetical protein
PROKKA_65749	0.056	0.314	0	1.94	0.114	0.297	0.124	1.354	1.077	1.227	0.221	0.8	manA_16	5.3.1.8	COG1482	3359	17314	1183	1218	-	77	Mannose-6-phosphate isomerase
PROKKA_65750	0.294	0.662	0	3.58	0.965	0.689	0	2.284	0.973	0.776	0.934	0.211	phoP_38		COG0745	3359	17314	2670	1155	-	77	Alkaline phosphatase synthesis transcriptional regulatory protein PhoP
PROKKA_65751	0.022	0	0	0.191	0.023	0.14	0.196	0.534	0.121	0	0.349	0.158				3359	17314	4004	3090	+	77	hypothetical protein
PROKKA_65752	0	0	0	0	0	0	0	0	0	0.246	0	0				3359	17314	7093	1215	+	77	hypothetical protein
PROKKA_65753	0	0.189	0	0.13	0.184	0.286	0.1	0.434	0.123	0	0.178	0.16				3359	17314	8304	1518	+	77	hypothetical protein
PROKKA_65754	0.459	0.646	0	1.994	0.47	0.671	0	2.226	0.949	0.504	1.138	1.027	mshA_28	2.4.1.250		3359	17314	9822	1185	-	77	D-inositol-3-phosphate glycosyltransferase
PROKKA_65755	0.053	0.15	0	0.31	0.11	0.114	0.119	0.259	0	0	0	0.191				3359	17314	11111	1272	-	77	hypothetical protein
PROKKA_65756	0.098	0.138	0	0.949	0.134	0.104	0.292	0.318	0.451	0.144	0.13	0.117	bepA_111	3.4.-.-		3359	17314	12636	2076	+	77	Beta-barrel assembly-enhancing protease
PROKKA_65757	0.096	0	0	0.277	0.196	0.61	0.213	0.464	0.79	0.42	0.379	0.685	ypdB_27		COG3279	3359	17314	14830	711	-	77	Transcriptional regulatory protein YpdB
PROKKA_65758	0	0.301	0	0	0	0.682	0	0	0	0	0	0				3359	17314	15546	318	-	77	hypothetical protein
PROKKA_65759	0.065	0	0	0	0.133	0.416	0	0.316	0	0	0	0.233	cph1_28	2.7.13.3		3359	17314	15866	1044	-	77	Phytochrome-like protein cph1
PROKKA_65760	0	0	0	0	0.418	0.869	1.364	0	0.563	0.897	4.048	0.731				3359	17314	16909	333	-	77	hypothetical protein
PROKKA_65761	0	0	0	0	0	0	2.294	21.65	15.139	4.527	4.085	7.379				3360	17313	32	198	+	36	hypothetical protein
PROKKA_65762	0	0	0	0	0	0	4.413	13.814	11.261	7.619	9.33	5.323	rpoE_39			3360	17313	425	549	-	36	ECF RNA polymerase sigma-E factor
PROKKA_65763	0	0	0	0	0	0	3.435	2.266	3.863	2.875	4.632	1.172				3360	17313	1024	1455	-	36	hypothetical protein
PROKKA_65764	0	0	0	0	0	0	2.186	2.596	3.196	1.176	2.123	0.959	phnP_16	3.1.4.55	COG1235	3360	17313	2556	762	+	36	Phosphoribosyl 1,2-cyclic phosphate phosphodiesterase
PROKKA_65765	0.105	0	0	0	0	0	2.817	4.09	4.066	1.853	0.836	2.643	estB_23	3.1.1.1	COG0400	3360	17313	3356	645	-	36	Carboxylesterase 2
PROKKA_65766	0	0	0	0	0	0	5.18	5.247	8.197	4.279	6.863	3.293	pyrC_36	3.5.2.3	COG0044	3360	17313	4005	1257	-	36	Dihydroorotase
PROKKA_65767	0	0	0	0	0	0	2.09	1.011	2.586	0.611	1.93	0.747				3360	17313	5258	1956	-	36	hypothetical protein
PROKKA_65768	0	0	0	0	0	0	2.916	1.095	2.364	1.587	2.864	2.102				3360	17313	7228	1506	-	36	hypothetical protein
PROKKA_65769	0	0	0	0	0	0	1.375	0.855	1.215	0.388	1.399	0				3360	17313	8791	771	-	36	hypothetical protein
PROKKA_65770	0	0	0	0	0	0	3.528	0.591	2.35	1.071	0.966	0				3360	17313	9548	558	-	36	hypothetical protein
PROKKA_65771	0	0	0	0	0	0	6.195	3.497	6.812	2.716	5.31	1.476	lolD_39	3.6.3.-	COG1136	3360	17313	10102	660	-	36	Lipoprotein-releasing system ATP-binding protein LolD
PROKKA_65772	0.057	0.08	0	0	0	0.06	9.994	13.498	10.33	8.487	11.036	8.341	sucC_27	6.2.1.5		3360	17313	11019	1197	+	36	Succinate--CoA ligase [ADP-forming] subunit beta
PROKKA_65773	0	0	0	0	0	0	2.091	2.602	2.587	0.589	1.595	0.48				3360	17313	12420	507	+	36	hypothetical protein
PROKKA_65774	0	0	0	0	0	0	2.366	2.862	2.602	1.037	2.808	0				3360	17313	12939	576	+	36	hypothetical protein
PROKKA_65775	0	0	0	0	0	0	4.36	6.54	5.394	3.632	3.967	2.648		3.4.11.10		3360	17313	13591	1563	-	36	Bacterial leucyl aminopeptidase
PROKKA_65776	0.068	0	0	0.297	0	0.109	5.558	2.653	3.673	1.652	2.711	1.714	uvrB_19		COG0556	3360	17313	15308	1989	-	36	UvrABC system protein B
PROKKA_65777	5.68	4.314	6.356	6.416	5.412	8.457	0.127	0.551	0.157	0.25	0.225	0.203	lpxC_32	3.5.1.108	COG0774	3361	17313	79	1197	+	54	UDP-3-O-acyl-N-acetylglucosamine deacetylase
PROKKA_65778	3.734	1.71	1.215	3.772	4.359	8.127	0	0	0.479	0	0	0.311	lpxA_30	2.3.1.129		3361	17313	1279	783	+	54	Acyl-[acyl-carrier-protein]--UDP-N-acetylglucosamine O-acyltransferase
PROKKA_65779	5.157	4.216	1.677	5.21	3.317	9.055	0	0	0	0	0.475	0	efp_29		COG0231	3361	17313	2121	567	+	54	Elongation factor P
PROKKA_65780	0.812	0.104	0	0.428	0	0.314	0.329	0.358	0.203	0	0	0	lpxD_51	2.3.1.-	COG1044	3361	17313	2727	921	+	54	UDP-3-O-acylglucosamine N-acyltransferase
PROKKA_65781	37.878	29.143	34.74	18.434	29.181	24.268	0.346	0.376	0.642	1.023	1.539	1.112	sucD_29	6.2.1.5	COG0074	3361	17313	3719	876	+	54	Succinate--CoA ligase [ADP-forming] subunit alpha
PROKKA_65782	1.426	0.923	1.583	0.721	0.441	0.915	0	0	0.125	0.099	0	0				3361	17313	4670	3003	+	54	hypothetical protein
PROKKA_65783	0	0	0	0	0	0	0	0	0	0	0	0				3361	17313	7724	102	+	54	hypothetical protein
PROKKA_65784	10.741	10.496	10.185	4.745	5.315	6.002	0.203	0	0	0	0	0.326	fabG_66	1.1.1.100		3361	17313	7806	747	+	54	3-oxoacyl-[acyl-carrier-protein] reductase FabG
PROKKA_65785	6.12	3.972	5.644	2.532	4.134	4.22	0.15	0	0	0	0.533	0.241	hemH_18	4.99.1.1	COG0276	3361	17313	8672	1011	-	54	Ferrochelatase
PROKKA_65786	1.333	0.187	0	0.386	0.683	0.851	0	0	0	0	0	0	trmH_37	2.1.1.34	COG0566	3361	17313	9754	510	-	54	tRNA (guanosine(18)-2'-O)-methyltransferase
PROKKA_65787	1.455	0.538	0	0.665	0.314	0.489	0	0	0	0	0	0	pchR_17		COG2207	3361	17313	10284	888	-	54	Regulatory protein PchR
PROKKA_65788	4.199	2.65	0	0.624	2.537	2.347	0	0	0	0	0	0	hemA_20	1.2.1.70	COG0373	3361	17313	11386	1263	+	54	Glutamyl-tRNA reductase
PROKKA_65789	4.798	3.024	2.314	0.838	1.229	1.539	0.092	0	0	0	0.164	0	hemC_24	2.5.1.61	COG0181	3361	17313	12632	1644	+	54	Porphobilinogen deaminase
PROKKA_65790	2.683	2.979	3.95	1.431	0.723	1.201	0	0.342	0.195	0	0.28	0	hemB_18	4.2.1.24		3361	17313	14356	963	+	54	Delta-aminolevulinic acid dehydratase
PROKKA_65791	2.53	1.334	2.949	0.763	1.674	1.233	0	0	0	0.232	0.209	0	hemL1_3	5.4.3.8		3361	17313	15376	1290	+	54	Glutamate-1-semialdehyde 2,1-aminomutase 1
PROKKA_65792	0.096	0.135	0	0	0	0	0.214	0.466	0.265	0.422	0.381	0.344				3362	17311	816	708	-	3	hypothetical protein
PROKKA_65793	0	0	0	0	0	0	0	0	0	0	0	0				3362	17311	1603	552	+	3	hypothetical protein
PROKKA_65794	0.304	0.071	0	0.44	0.155	0.323	0	0	0	0	0.201	0.544	purB_21	4.3.2.2	COG0015	3362	17311	2199	1344	+	3	Adenylosuccinate lyase
PROKKA_65795	0.148	0	0	0	0	0	0	0	0.408	0	0	0.531				3362	17311	3549	459	+	3	hypothetical protein
PROKKA_65796	0	0	0	0	0	0	0	0	0	0	0	0				3362	17311	4141	258	+	3	hypothetical protein
PROKKA_65797	0	0	0	0	0	0	0.126	0	0.078	0	0	0			COG1629	3362	17311	4434	2406	+	3	putative TonB-dependent receptor
PROKKA_65798	0	0	0	0	0	0	0	0.555	0	0	0	0				3362	17311	6850	594	+	3	hypothetical protein
PROKKA_65799	0	0	0	0	0	0	0	0	0	0	0.206	0.372				3362	17311	7495	1308	-	3	hypothetical protein
PROKKA_65800	0	0	0	0	0	0	0	0	0.746	0	0	0				3362	17311	9034	753	+	3	hypothetical protein
PROKKA_65801	0.253	0.355	1.178	0	0	0.538	0.375	0.817	0.232	0	0.334	1.207	bepA_112	3.4.-.-	COG4783	3362	17311	9877	807	-	3	Beta-barrel assembly-enhancing protease
PROKKA_65802	0.285	0.2	0	0	0	0.303	0.317	0	6.284	1.253	2.261	0	msrB_32	1.8.4.12		3362	17311	10870	477	+	3	Peptide methionine sulfoxide reductase MsrB
PROKKA_65803	0.205	0.432	0.716	0.148	0.681	0.218	0.228	1.241	1.128	0.45	1.014	0.55	ffh_21		COG0541	3362	17311	11485	1329	+	3	Signal recognition particle protein
PROKKA_65804	0.078	0	0	0	0	0.248	0.173	1.506	1.069	0.341	0.308	0.556	folD_22			3362	17311	12874	876	+	3	Bifunctional protein FolD protein
PROKKA_65805	0	0	0	0	0	0.24	0	0.365	0	0	0	0.27				3362	17311	13759	903	+	3	hypothetical protein
PROKKA_65806	0.184	0	0	0	0.189	0.196	0	0	0.508	0	0	0				3362	17311	14663	369	-	3	hypothetical protein
PROKKA_65807	0	0	0	0	0.246	0.51	0	0	0	0	0.475	0.429				3362	17311	15217	567	-	3	hypothetical protein
PROKKA_65808	0.049	0	0	0.143	0.253	0	0.11	0.96	0.409	0	0.392	0.354				3362	17311	15829	1374	-	3	hypothetical protein
PROKKA_65809	1.014	0.93	0.617	0.128	0.587	0.657	2.259	0.855	1.215	1.744	1.399	1.895		3.1.4.-	COG3437	3363	17311	509	1542	-	43	3'3'-cGAMP-specific phosphodiesterase 2
PROKKA_65810	0.537	0.806	0.501	0.415	0.147	0.267	1.754	1.389	1.578	2.203	1.42	0.769	atoS_17	2.7.13.3	COG0642	3363	17311	2336	1899	+	43	Signal transduction histidine-protein kinase AtoS
PROKKA_65811	0.77	0.882	0.399	0.578	0.555	0.485	2.603	0.415	1.257	0.877	3.165	1.327	rimO_27	2.8.4.4		3363	17311	4381	2385	-	43	Ribosomal protein S12 methylthiotransferase RimO
PROKKA_65812	0.148	0	0	0.107	0	0.118	1.404	0	0.818	0.978	1.912	1.196				3363	17311	7086	1833	-	43	hypothetical protein
PROKKA_65813	0.214	0.043	0.857	0.089	0.126	0	1.16	0	0.928	0.673	1.822	0.877	oppA_1		COG4166	3363	17311	9155	2220	+	43	Oligopeptide-binding protein OppA
PROKKA_65814	0.556	0.489	0	0.403	0.142	0.074	2.168	0	1.724	0.917	1.654	1.245	dppB_21		COG0601	3363	17311	11374	978	+	43	Dipeptide transport system permease protein DppB
PROKKA_65815	0.141	0.264	0	0.272	0.193	0	1.676	0	1.425	1.446	2.797	0.505			COG1173	3363	17311	12348	1446	+	43	Putative peptide transport permease protein
PROKKA_65816	0.039	0.055	0	0.227	0.08	0	1.744	0	1.186	1.376	1.707	0.981	gsiA_14	3.6.3.-	COG1123	3363	17311	13793	1737	+	43	Glutathione import ATP-binding protein GsiA
PROKKA_65817	0.438	0.154	1.531	0	0.224	0.116	1.707	0	0.905	0.481	2.171	0.784				3363	17311	15541	621	-	43	hypothetical protein
PROKKA_65818	0.28	0.525	1.305	0	0.573	0.099	2.908	1.809	3.341	4.508	3.698	5.344				3364	17309	153	729	-	35	hypothetical protein
PROKKA_65819	0.121	0.682	0	0.351	0.372	0.387	4.589	3.527	10.686	10.652	10.572	6.511	sigM_14		COG1595	3364	17309	1321	561	+	35	ECF RNA polymerase sigma factor SigM
PROKKA_65820	0.19	0.536	0	0	0.585	0.203	5.938	6.004	6.297	7.114	7.929	7.162	ubiG_48	2.1.1.222		3364	17309	1905	714	+	35	Ubiquinone biosynthesis O-methyltransferase
PROKKA_65821	0.113	0.637	0	0.328	0.58	0.362	2.524	2.198	5.308	3.984	2.696	3.653				3364	17309	2622	600	+	35	hypothetical protein
PROKKA_65822	0.052	0	0	0.151	0.16	0.111	1.852	1.513	2.865	1.827	3.298	1.303	rhaB_5	2.7.1.5	COG1070	3364	17309	3333	1308	-	35	L-Rhamnulokinase
PROKKA_65823	0.076	0.107	0	0	0.039	0	4.404	1.66	5.029	4.345	5.579	4.086	fucI_4	5.3.1.25	COG2407	3364	17309	4733	1788	-	35	L-fucose isomerase
PROKKA_65824	0	0	0	0	0	0	2.476	0	1.885	1.127	3.73	1.225	rhaD_4	4.1.2.19	COG0235	3364	17309	6541	795	-	35	Rhamnulose-1-phosphate aldolase
PROKKA_65825	0.075	0.106	0	0	0	0	2.348	1.826	3.734	1.985	3.284	1.618	btr_12		COG0614	3364	17309	7446	903	+	35	HTH-type transcriptional activator Btr
PROKKA_65826	0.378	0.332	0	1.231	0.726	0.402	5.363	6.641	7.285	9.544	10.484	12.006	aldA_6	1.2.1.22	COG1012	3364	17309	8599	1440	+	35	Lactaldehyde dehydrogenase
PROKKA_65827	0.367	0.295	0	0	0.322	0.223	2.103	2.035	4.626	4.841	4.577	5.825	fucP_25		COG0738	3364	17309	10129	1296	+	35	L-fucose-proton symporter
PROKKA_65828	0.118	0.333	0	0.343	0.727	0.126	3.427	1.722	3.098	3.38	4.223	3.391	lldD_10	1.1.-.-	COG1304	3364	17309	11604	1149	+	35	L-lactate dehydrogenase
PROKKA_65829	1.805	2.538	0	0	0.205	0.213	2.233	0.973	4.974	8.814	3.976	4.31		5.1.3.29		3364	17309	12932	339	-	35	L-fucose mutarotase
PROKKA_65830	1.22	1	0	0	0.416	0.324	5.659	2.464	5.041	4.019	8.06	5.46	kdgA_11		COG0800	3364	17309	13339	669	-	35	KHG/KDPG aldolase
PROKKA_65831	0.723	0.739	0	0.381	0.202	0.14	4.389	0.319	5.43	3.464	4.689	2.823	kdgK_27	2.7.1.45		3364	17309	14068	1035	-	35	2-dehydro-3-deoxygluconokinase
PROKKA_65832	0.133	0.094	0	0	0	0	4.157	1.94	3.673	4.101	3.965	2.149	degA_11		COG1609	3364	17309	15318	1020	+	35	HTH-type transcriptional regulator DegA
PROKKA_65833	0	0.255	0	0	0	0	3.231	0.879	4.246	1.594	2.516	2.922				3364	17309	16394	750	+	35	hypothetical protein
PROKKA_65834	0	0	0	0	0	0	2.019	0	0	0	0	0				3364	17309	17189	75	-	35	tRNA-Arg(tct)
PROKKA_65835	0	0	0	0	0	0	2.348	0	1.452	0	0	0				3366	17305	23	129	-	NA	hypothetical protein
PROKKA_65836	0	0	0	0	0	0	0.682	0.495	0.281	0.449	0.405	0.731				3366	17305	148	666	-	NA	hypothetical protein
PROKKA_65837	0	0	0	0	0	0	1.442	0.628	0	0.569	2.568	0.464				3366	17305	807	525	-	NA	hypothetical protein
PROKKA_65838	0	0	0	0	0	0	2.611	0	0.359	0.572	1.033	1.866				3366	17305	1374	522	-	NA	hypothetical protein
PROKKA_65839	0	0	0	0	0	0	1.836	0	0	0	0	0				3366	17305	1882	165	-	NA	hypothetical protein
PROKKA_65840	0	0	0	0	0	0	1.03	0	0.637	0	0	0.828				3366	17305	2043	294	-	NA	hypothetical protein
PROKKA_65841	0	0	0	0	0	0	1.059	0.384	0.437	1.045	1.257	0				3366	17305	2346	858	-	NA	hypothetical protein
PROKKA_65842	0	0	0	0	0	0.08	0.841	0.366	0.208	0.332	1.498	1.623				3366	17305	3200	900	-	NA	hypothetical protein
PROKKA_65843	0	0	0	0	0	0	0.537	0	1.329	0	1.434	0				3366	17305	4090	564	-	NA	hypothetical protein
PROKKA_65844	0	0	0	0	0	0	0.827	0	1.024	0.816	0.737	0				3366	17305	4755	366	-	NA	hypothetical protein
PROKKA_65845	0	0	0	0	0	0	0.225	0	0.558	0	0	0.362				3366	17305	5117	672	-	NA	hypothetical protein
PROKKA_65846	0	0	0	0	0	0	1.723	0.375	0.853	0.34	1.84	0.831				3366	17305	5778	879	-	NA	hypothetical protein
PROKKA_65847	0	0	0	0	0	0	1.642	0	1.015	0.81	0.731	0.66				3366	17305	6658	369	-	NA	hypothetical protein
PROKKA_65848	0	0	0	0	0	0	0	0	0	0	1.096	0				3366	17305	7063	246	-	NA	hypothetical protein
PROKKA_65849	0	0	0	0	0	0	1.389	0	0.573	0.914	1.649	0				3366	17305	7311	327	-	NA	hypothetical protein
PROKKA_65850	0	0	0	0	0	0	2.074	0	0.855	0	1.231	0				3366	17305	7663	219	-	NA	hypothetical protein
PROKKA_65851	0	0	0	0	0	0	2.054	0.639	0.545	1.737	0.784	1.18				3366	17305	7965	1032	-	NA	hypothetical protein
PROKKA_65852	0	0	0	0	0	0	0.759	0	0.939	0	0.676	0.61				3366	17305	8993	399	-	NA	hypothetical protein
PROKKA_65853	0	0	0	0	0	0	0.366	1.593	2.263	2.887	3.256	1.176				3366	17305	9378	414	-	NA	hypothetical protein
PROKKA_65854	0	0	0	0	0	0	1.422	1.548	0	0.701	1.899	1.715				3366	17305	9775	426	-	NA	hypothetical protein
PROKKA_65855	0	0	0	0	0	0	7.043	0	0.726	0	2.09	1.888				3366	17305	10397	258	-	NA	hypothetical protein
PROKKA_65856	0	0	0	0	0	0	1.479	0	0.229	1.094	0.329	0.595				3366	17305	10677	819	-	NA	hypothetical protein
PROKKA_65857	0	0	0	0	0	0	1.267	0	1.568	0.417	1.88	1.019				3366	17305	11531	717	-	NA	hypothetical protein
PROKKA_65858	0	0	0	0	0	0	0.669	0.728	2.068	0.66	4.761	1.075				3366	17305	12247	453	-	NA	hypothetical protein
PROKKA_65859	0	0	0	0	0	0	1.814	0	1.122	1.193	0.538	0.972				3366	17305	12757	501	-	NA	hypothetical protein
PROKKA_65860	0	0	0	0	0	0	1.025	0.558	0.423	0.843	1.216	0.137				3366	17305	13260	1773	-	NA	hypothetical protein
PROKKA_65861	0	0	0	0	0	0	0.863	0.939	1.067	0	1.536	1.387				3366	17305	15025	351	-	NA	hypothetical protein
PROKKA_65862	0	0	0	0	0	0	1.03	1.122	3.186	1.524	4.126	2.899				3366	17305	15465	588	-	NA	hypothetical protein
PROKKA_65863	0	0	0	0	0.074	0	2.894	2.8	1.392	3.489	5.152	4.394				3366	17305	16126	942	-	NA	hypothetical protein
PROKKA_65864	0	0	0	0	0	0	1.803	1.963	1.115	0	4.814	1.449				3366	17305	17097	168	-	NA	hypothetical protein
PROKKA_65865	1.872	1.41	1.87	1.355	0.068	0.427	0.149	0	0.184	0	0.265	0.239	hutG_22	3.5.3.8		3367	17304	1978	1017	+	26	Formimidoylglutamase
PROKKA_65866	2.246	0	0	1.183	1.046	1.954	0	0	0	0	0	0	csaA_13		COG0073	3367	17304	3027	333	+	26	putative chaperone CsaA
PROKKA_65867	0.802	0.564	0	0	0	0.213	0.893	0	1.105	0	0	0				3367	17304	3714	339	-	26	hypothetical protein
PROKKA_65868	0.562	0.646	0	0	0	0.109	0.227	0	0	0.224	0.405	0.366	ypdA_28	2.7.13.3	COG3275	3367	17304	4057	1332	-	26	Sensor histidine kinase YpdA
PROKKA_65869	2.034	1.226	0	0.421	0	0	0.647	0	0	0.638	0	0.52				3367	17304	5501	468	-	26	hypothetical protein
PROKKA_65870	0.322	0	0	0	0	0.114	0	0	0.592	0	0	0				3367	17304	6303	633	-	26	hypothetical protein
PROKKA_65871	0.75	0.211	0	0.869	0.154	0.319	0	0	0	0	0	0				3367	17304	7004	453	-	26	hypothetical protein
PROKKA_65872	0.643	0.565	0	0.233	0.165	0.598	0.179	0	0.443	0.353	0	0.288	crtB_17	2.5.1.99		3367	17304	7521	846	-	26	All-trans-phytoene synthase
PROKKA_65873	1.483	0.717	1.945	1.342	0.237	0.246	0.516	0.225	0.128	0	0.368	0.166	crtN_12	1.3.8.2		3367	17304	8366	1467	-	26	Dehydrosqualene desaturase
PROKKA_65874	1.907	0.516	1.026	0.85	0.451	0.078	0	0	0.808	0.322	0.291	0	carH_18			3367	17304	9914	927	-	26	HTH-type transcriptional repressor CarH
PROKKA_65875	0.275	0.579	0	0	0	0	0	0	0	0	0	0	rpoE_40		COG1595	3367	17304	10937	495	+	26	ECF RNA polymerase sigma-E factor
PROKKA_65876	0.104	0	0	0	0	0	0.232	0	0.286	0	0	0				3367	17304	11435	654	+	26	hypothetical protein
PROKKA_65877	0.405	0.759	0	0	0	0	0.3	0	0.372	0	0	0				3367	17304	12094	504	+	26	hypothetical protein
PROKKA_65878	1.428	0.699	0.868	0.719	0.254	0.726	0.277	0.301	0.513	0	0	0.222	prfB_24		COG1186	3367	17304	12663	1095	+	26	Peptide chain release factor RF2
PROKKA_65879	1.789	1.677	0	0	0.815	0.211	0	0	0.548	0	0	0	yfgD_26		COG1393	3367	17304	13798	342	+	26	putative protein YfgD
PROKKA_65880	1.789	0	0	0	0	0	0	0	0	0	0	0				3367	17304	14591	114	-	26	hypothetical protein
PROKKA_65881	1.37	0.525	1.742	0	0.765	0	2.219	0	1.372	2.189	0.494	0.892	rmlC_9	5.1.3.13	COG1898	3368	17304	497	546	-	NA	dTDP-4-dehydrorhamnose 3,5-epimerase
PROKKA_65882	0.851	1.632	1.082	0	0.317	0.082	0.861	0.375	0.639	0.34	0	0.554	rfbA_21	2.7.7.24	COG1209	3368	17304	1042	879	-	NA	Glucose-1-phosphate thymidylyltransferase 1
PROKKA_65883	0.169	0.237	0.787	0	0.058	0.179	0.125	0	0.62	0.247	0.223	0.201				3368	17304	2045	1209	-	NA	hypothetical protein
PROKKA_65884	0.436	0.613	0	0	0	0	0.971	0	1.201	0	0	0				3368	17304	3246	156	-	NA	hypothetical protein
PROKKA_65885	0.853	1.067	0	0.275	0.777	0.403	0	0	1.045	0	0	0	tarA_1	2.4.1.187	COG1922	3368	17304	3405	717	-	NA	N-acetylglucosaminyldiphosphoundecaprenol N-acetyl-beta-D-mannosaminyltransferase
PROKKA_65886	1.826	2.101	1.161	0	0.255	0.353	0.555	0.403	0.229	0.365	0.658	0	wbbL_38	2.4.1.289	COG1216	3368	17304	4121	819	-	NA	N-acetylglucosaminyl-diphospho-decaprenol L-rhamnosyltransferase
PROKKA_65887	0.931	0.699	0	0	0.254	0.132	0.138	0	0	0	0.246	0				3368	17304	4927	1095	-	NA	hypothetical protein
PROKKA_65888	0.728	0.95	1.454	0	0.107	0.387	0.463	0	1.289	0.228	0.412	0				3368	17304	6005	1308	-	NA	hypothetical protein
PROKKA_65889	0.97	1.365	3.878	0.803	0.284	0.516	0.463	0	0.191	0	0	0	rfbV	2.4.1.60	COG0463	3368	17304	7299	981	-	NA	Abequosyltransferase RfbV
PROKKA_65890	1.063	0.935	0	0.77	0.136	0.919	0.74	0.322	0.916	0.292	0.791	0.238	rfbE	5.1.3.10	COG0451	3368	17304	8576	1023	-	NA	CDP-paratose 2-epimerase
PROKKA_65891	0.395	0.222	0	0	0.081	0	0	0	0.435	0	0	0	rfbJ	1.1.1.341	COG0451	3368	17304	9595	861	-	NA	CDP-abequose synthase
PROKKA_65892	1.501	1.674	1.447	0.45	0.371	0.11	0.922	0	0.428	0	0.616	0.556	colD_3	4.2.1.168		3368	17304	10465	1314	-	NA	GDP-4-keto-6-deoxy-D-mannose 3-dehydratase
PROKKA_65893	0.631	0.71	0.883	0	0.194	0	0.984	0	0.696	0.555	1.001	0.226	rfbG_4	4.2.1.45	COG0451	3368	17304	11801	1077	-	NA	CDP-glucose 4,6-dehydratase
PROKKA_65894	0.527	0.371	0	0	0	0	1.174	0.852	0.242	0	0.697	0	rfbF_4	2.7.7.33	COG1208	3368	17304	12909	774	-	NA	Glucose-1-phosphate cytidylyltransferase
PROKKA_65895	0.845	0.891	0	0.408	0.072	0.374	0.47	0	0.388	0	0	0	ascD_4	1.17.1.-		3368	17304	13704	966	-	NA	CDP-6-deoxy-L-threo-D-glycero-4-hexulose-3-dehydrase reductase
PROKKA_65896	1.073	1.332	0.883	0.183	0.259	0.134	1.125	0	1.566	0.832	0.501	0.226	wecA_40	2.7.8.33	COG0472	3368	17304	14684	1077	-	NA	Undecaprenyl-phosphate alpha-N-acetylglucosaminyl 1-phosphate transferase
PROKKA_65897	3.533	2.062	2.797	0.193	0.546	0.496	1.633	0.647	1.469	0.293	1.586	0.716	wzzE_12			3368	17304	15848	1020	-	NA	ECA polysaccharide chain length modulation protein
PROKKA_65898	1.188	2.956	1.278	1.588	2.996	3.499	0	0	0.252	0	0.362	0	ureF_4		COG0830	3369	17302	669	744	-	73	Urease accessory protein UreF
PROKKA_65899	3.363	7.608	8.181	0.847	2.696	7.153	0	0	0	0	0	0	ureE_3			3369	17302	1354	465	-	73	Urease accessory protein UreE
PROKKA_65900	7.222	10.213	9.488	3.814	7.153	10.354	0.267	0	0	0	0.158	0.286	ureC1_2	3.5.1.5		3369	17302	2004	1704	-	73	Urease subunit alpha 1
PROKKA_65901	3.915	7.533	8.645	5.371	9.076	8.546	0	0	0	0	0.817	0	ureB1_3	3.5.1.5		3369	17302	3710	330	-	73	Urease subunit beta 1
PROKKA_65902	11.669	11.676	9.416	10.399	15.632	11.455	0	0	0	0	0	0	ureA_3	3.5.1.5		3369	17302	4051	303	-	73	Urease subunit gamma
PROKKA_65903	3.333	3.958	7.252	3.003	3.718	6.144	0.165	0	0	0	0	0.265	ureD_3			3369	17302	4445	918	-	73	Urease accessory protein UreD
PROKKA_65904	3.322	6.045	9.565	3.395	3.303	2.909	0	0	0.269	0.429	0	0.35	livF_7		COG0410	3369	17302	5395	696	-	73	High-affinity branched-chain amino acid transport ATP-binding protein LivF
PROKKA_65905	2.183	1.653	0	1.945	1.118	2.321	0	0	0.231	0	0.333	0	lptB_41	3.6.3.-	COG1137	3369	17302	6093	810	-	73	Lipopolysaccharide export system ATP-binding protein LptB
PROKKA_65906	1.093	1.618	1.609	1.999	1.296	1.224	0	0	0	0	0	0.206				3369	17302	6902	1182	-	73	hypothetical protein
PROKKA_65907	1.667	2.402	2.331	2.413	3.201	2.703	0.186	0	0.115	0	0	0	livH_7		COG0559	3369	17302	8083	1632	-	73	High-affinity branched-chain amino acid transport system permease protein LivH
PROKKA_65908	30.691	23.425	37.419	61.84	85.477	59.265	0	0	0.139	0	0.2	0.181	amiC_7			3369	17302	9817	1347	-	73	Aliphatic amidase expression-regulating protein
PROKKA_65909	0.788	0.966	0.565	1.346	0.869	2.148	0.045	0	0.223	0.089	0.32	0	rpfC_9	2.7.13.3	COG0642	3369	17302	11342	3366	+	73	Sensory/regulatory protein RpfC
PROKKA_65910	2.067	4.845	6.426	2.883	2.353	4.642	0.341	0	0	0	0.304	0	phoP_39		COG0745	3369	17302	14697	888	+	73	Alkaline phosphatase synthesis transcriptional regulatory protein PhoP
PROKKA_65911	1.889	0	6.604	0	0.967	0	0	0	0	0	0	1.691				3369	17302	15790	144	+	73	hypothetical protein
PROKKA_65912	0	0	0	0	0	0	0	0	1.951	0	0	0				3369	17302	15991	96	-	73	hypothetical protein
PROKKA_65913	8.499	3.415	5.661	1.172	2.902	1.291	18.929	1.963	8.921	5.335	9.628	14.494				3371	17300	245	168	+	66	hypothetical protein
PROKKA_65914	8.105	13.72	10.497	3.043	2.153	1.277	7.02	0.728	4.963	3.298	8.927	4.3	yhcB_7		COG3105	3371	17300	1362	453	-	66	Inner membrane protein YhcB
PROKKA_65915	2.491	1.965	2.55	0.528	0.871	0.582	7.984	0.589	6.362	3.471	4.096	2.611	zapE_11		COG1485	3371	17300	2208	1119	+	66	Cell division protein ZapE
PROKKA_65916	173.146	117.081	198.394	77.698	149.731	94.938	20.259	9.72	33.985	44.716	26.287	32.578	rplM_28		COG0102	3371	17300	3547	441	+	66	50S ribosomal protein L13
PROKKA_65917	201.042	166.417	135.511	112.743	163.588	110.397	8.092	2.517	14.777	26.609	13.72	15.49	rpsI_28		COG0103	3371	17300	3991	393	+	66	30S ribosomal protein S9
PROKKA_65918	42.798	34.137	33.792	6.997	22.511	9.176	11.018	2.79	8.242	6.572	10.036	8.652	petA_8	1.10.2.2	COG0723	3371	17300	4658	591	+	66	Ubiquinol-cytochrome c reductase iron-sulfur subunit
PROKKA_65919	39.53	35.014	34.23	8.013	17.822	10.298	9.479	1.032	5.277	5.611	5.907	4.573	petB_7		COG1290	3371	17300	5248	1278	+	66	Cytochrome b
PROKKA_65920	32.043	20.057	27.327	3.961	12.41	12.467	7.18	2.369	9.959	5.581	7.36	3.848	petC_9		COG2857	3371	17300	6525	696	+	66	Ammonia monooxygenase gamma subunit
PROKKA_65921	28.357	20.309	14.744	5.801	11.015	8.072	11.504	1.022	9.294	4.169	7.106	6.418	sspA_10		COG0625	3371	17300	7299	645	+	66	Stringent starvation protein A
PROKKA_65922	8.773	6.786	4.09	1.694	1.947	1.866	4.885	0	4.835	3.213	1.16	3.142	sspB_8		COG2969	3371	17300	7943	465	+	66	Stringent starvation protein B
PROKKA_65923	7.398	4.954	9.855	3.741	6.015	3.247	2.615	1.139	5.824	2.064	2.794	5.047	osmY_2		COG2823	3371	17300	8515	579	-	66	Osmotically-inducible protein Y
PROKKA_65924	21.508	29.921	25.877	5.358	11.727	2.582	6.696	2.804	7.009	8.638	9.628	10.353	gmhA_10	5.3.1.28	COG0279	3371	17300	9097	588	-	66	Phosphoheptose isomerase
PROKKA_65925	3.058	3.794	5.032	0	0.921	0.383	8.413	1.745	11.399	13.437	15.691	12.884				3371	17300	9698	378	-	66	hypothetical protein
PROKKA_65926	1.253	1.46	1.502	0.415	0.403	0.19	4.705	0.347	4.637	2.832	3.549	2.436	lpoA_6		COG3107	3371	17300	10056	1899	-	66	Penicillin-binding protein activator LpoA
PROKKA_65927	5.028	4.152	4.465	0.925	1.717	0.509	7.643	1.548	4.398	3.858	7.594	2.286	rsmI_44	2.1.1.198	COG0313	3371	17300	12097	852	+	66	Ribosomal RNA small subunit methyltransferase I
PROKKA_65928	0.811	0.95	0.945	0.098	0.381	0.18	1.279	0.164	2.327	0.594	0.67	1.089				3371	17300	13875	2013	+	66	hypothetical protein
PROKKA_65929	0	0	0	0	0	0	1.602	0	1.982	0	2.853	0				3371	17300	16438	189	+	66	hypothetical protein
PROKKA_65930	17.348	10.886	11.741	15.668	27.9	14.283	4.778	2.262	6.682	15.165	10.355	7.683	rpsB_28		COG0052	3373	17297	880	729	+	1	30S ribosomal protein S2
PROKKA_65931	19.74	14.051	10.226	27.762	35.284	23.758	3.076	1.97	3.134	11.423	8.375	6.4	tsf_29		COG0264	3373	17297	1732	837	+	1	Elongation factor Ts
PROKKA_65932	11.837	16.259	15.401	5.049	8.46	10.929	2.861	0.89	2.023	5.645	4.73	3.943	pyrH_30	2.7.4.22	COG0528	3373	17297	2720	741	+	1	Uridylate kinase
PROKKA_65933	4.874	2.57	1.704	1.765	8.863	5.443	2.985	2.364	1.679	4.819	4.348	5.237	frr_29		COG0233	3373	17297	3476	558	+	1	Ribosome-recycling factor
PROKKA_65934	1.009	1.29	1.283	0.532	1.034	0.488	0.817	0	0.253	0.806	1.455	0.986	uppS_30	2.5.1.31	COG0020	3373	17297	4210	741	+	1	Ditrans,polycis-undecaprenyl-diphosphate synthase ((2E,6E)-farnesyl-diphosphate specific)
PROKKA_65935	0.392	0.331	0	0.454	0.321	0.083	1.397	0.38	0.648	1.723	1.866	2.809	cdsA_35	2.7.7.41	COG0575	3373	17297	5285	867	+	1	Phosphatidate cytidylyltransferase
PROKKA_65936	0.108	0.076	0.757	0	0.055	0	0.361	0.262	0.745	0.713	1.501	0.581	dxr_12	1.1.1.267	COG0743	3373	17297	6155	1257	+	1	1-deoxy-D-xylulose 5-phosphate reductoisomerase
PROKKA_65937	0.852	0.846	0	0.726	0.514	0.213	2.233	1.702	3.039	3.525	5.368	4.489	rseP_9	3.4.24.-	COG0750	3373	17297	7413	1356	+	1	Regulator of sigma-E protease RseP
PROKKA_65938	0.304	0.117	0	0.4	0.227	0.529	1.17	1.072	2.285	1.822	2.521	2.871	bamA_55		COG4775	3373	17297	8821	2460	+	1	Outer membrane protein assembly factor BamA
PROKKA_65939	1.048	0.553	0	1.518	2.55	0.697	2.626	1.271	2.166	8.06	6.233	12.199	skp_16		COG2825	3373	17297	11355	519	+	1	Chaperone protein Skp
PROKKA_65940	0.131	0.277	0	0.571	0.269	0	3.511	0.637	2.534	5.196	7.293	6.588	lpxD_52	2.3.1.191	COG1044	3373	17297	11876	1035	+	1	UDP-3-O-(3-hydroxymyristoyl)glucosamine N-acyltransferase
PROKKA_65941	0.901	1.055	2.099	0.435	1.23	1.915	2.674	1.456	3.308	3.957	3.571	6.988	fabZ_11	4.2.1.59		3373	17297	12970	453	+	1	3-hydroxyacyl-[acyl-carrier-protein] dehydratase FabZ
PROKKA_65942	1.146	0.744	2.467	0.255	0.813	0.844	1.375	1.283	0.972	2.713	3.497	2.211	lpxA_31	2.3.1.129	COG1043	3373	17297	13452	771	+	1	Acyl-[acyl-carrier-protein]--UDP-N-acetylglucosamine O-acyltransferase
PROKKA_65943	0.058	0.081	0	0.167	0.059	0	0.897	0.558	0.792	2.022	0.456	0.824	lpxB_29	2.4.1.182	COG0763	3373	17297	14262	1182	+	1	Lipid-A-disaccharide synthase
PROKKA_65944	0.099	0.28	0	0	0	0.317	3.099	0	1.369	1.31	0.788	0	rnhB_27	3.1.26.4	COG0164	3373	17297	15460	684	+	1	Ribonuclease HII
PROKKA_65945	10.049	7.323	10.259	8.072	13.525	18.331	0.163	0	0.202	0	0	0	rbsK/rbiA_12			3374	17296	1534	927	-	15	Bifunctional ribokinase/ribose-5-phosphate isomerase A
PROKKA_65946	4.948	2.02	4.465	6.934	5.069	6.111	0	0	0	0	0	0	sufE_24		COG2166	3374	17296	2537	426	+	15	Cysteine desulfuration protein SufE
PROKKA_65947	10.167	8.34	17.776	9.816	8.68	10.587	0	0	0.584	0	0.84	0	sufT_21			3374	17296	2973	321	+	15	Fe-S protein maturation auxiliary factor SufT
PROKKA_65948	3.066	2.062	0	2.703	4.78	3.828	0	0	0	0	0	0.477				3374	17296	3294	510	+	15	hypothetical protein
PROKKA_65949	49.936	34.443	37.835	9.529	28.161	32.578	0.488	0	0.201	0	0.58	0				3374	17296	3910	930	+	15	hypothetical protein
PROKKA_65950	2.888	1.324	0	2.182	2.766	3.739	0.14	0	0	0	0	0.225				3374	17296	4927	1083	+	15	hypothetical protein
PROKKA_65951	2.572	2.249	0.648	1.007	1.211	2.218	0	0	0	0.102	0.092	0.083	susC_227			3374	17296	6220	2934	-	15	TonB-dependent receptor SusC
PROKKA_65952	8.384	6.867	6.443	0.534	1.227	1.96	0	0	0	0	0	0				3374	17296	9190	738	-	15	hypothetical protein
PROKKA_65953	1.534	0.479	0.794	0.658	1.746	1.148	0	0.275	0.313	0	0	0	hflX_34		COG2262	3374	17296	9987	1197	-	15	GTPase HflX
PROKKA_65954	1.042	0.855	3.644	0.754	0.445	0.462	0	0	0	0	0.344	0	acoC_2	2.3.1.12		3374	17296	11267	783	+	15	Dihydrolipoyllysine-residue acetyltransferase component of acetoin cleaving system
PROKKA_65955	0.527	0.529	0	0.218	0.386	0.48	0	0	0	0	0	0				3374	17296	12042	903	-	15	hypothetical protein
PROKKA_65956	21.406	12.395	26.417	5.47	10.641	6.695	0	0	0	0	0	2.255				3374	17296	12987	216	+	15	hypothetical protein
PROKKA_65957	6.779	5.691	8.491	4.982	5.597	6.671	0.225	0.491	0.279	0	0	0	trmB_33	2.1.1.33	COG0220	3374	17296	13215	672	+	15	tRNA (guanine-N(7)-)-methyltransferase
PROKKA_65958	4.025	2.383	0	0.613	1.953	2.027	0	0	0	0	0	0	atl_18		COG3695	3374	17296	13912	321	+	15	DNA base-flipping protein
PROKKA_65959	4.797	3.457	2.516	1.389	2.641	5.037	0	0.582	0.165	0	0.713	0	apbC_27		COG0489	3374	17296	14340	1134	+	15	Iron-sulfur cluster carrier protein
PROKKA_65960	4.017	5.245	0	2.493	2.351	1.526	0	0	0	0	0	0	nfuA_45		COG0316	3374	17296	15478	237	+	15	Fe/S biogenesis protein NfuA
PROKKA_65961	3.111	1.771	0	3.003	1.821	1.89	0	0	0	0	0	0.265	kynA_16	1.13.11.11	COG3483	3374	17296	15926	918	+	15	Tryptophan 2,3-dioxygenase
PROKKA_65962	0	0	0	0.128	0	0	0.492	0.429	0.73	0.582	0.175	0.949				3375	17285	66	1539	+	19	hypothetical protein
PROKKA_65963	0	0	0	0	0	0	0.201	0.438	0.249	0	0	0.323	glmU_19	2.3.1.157		3375	17285	1588	753	+	19	Bifunctional protein GlmU
PROKKA_65964	0	0	0	0	0	0	0.952	0.691	0.196	0.313	0.283	0.51	epsJ_24	2.4.-.-	COG0463	3375	17285	2351	954	+	19	putative glycosyltransferase EpsJ
PROKKA_65965	0	0	0	0	0	0	0.156	0	0.193	0.307	0	0.251				3375	17285	3297	972	+	19	hypothetical protein
PROKKA_65966	0.071	0	0	0	0	0	0.789	0	0.585	0.311	0	0.507				3375	17285	4316	960	+	19	hypothetical protein
PROKKA_65967	0.102	0	0	0	0	0	0.453	0	0.28	0.447	0	0.364	cat_3	2.3.1.28	COG0110	3375	17285	5296	669	+	19	Chloramphenicol acetyltransferase
PROKKA_65968	0	0	0	0	0	0	0.952	0	1.767	0	0.848	1.531	maa_17	2.3.1.79	COG0110	3375	17285	6250	318	+	19	Maltose O-acetyltransferase
PROKKA_65969	0	0	0	0	0	0	0.119	0.52	1.033	0.471	0.637	0.192				3375	17285	6622	1269	+	19	hypothetical protein
PROKKA_65970	0.082	0	0	0	0	0.087	0.726	0.395	0.225	0	0.323	0.584				3375	17285	7890	834	+	19	hypothetical protein
PROKKA_65971	0	0	0	0.228	0.081	0	0	0	0.217	0.692	0	0.282				3375	17285	8714	864	+	19	hypothetical protein
PROKKA_65972	0.061	0.085	0	0	0	0	0.947	0	0.67	0	0.241	0.653	kanE_8	2.4.1.301		3375	17285	9614	1119	+	19	Alpha-D-kanosaminyltransferase
PROKKA_65973	0	0	0	0	0	0	1.831	0	0.647	0	0.931	0.841	dapH	2.3.1.89	COG2171	3375	17285	10959	579	+	19	2,3,4,5-tetrahydropyridine-2,6-dicarboxylate N-acetyltransferase
PROKKA_65974	0	0.087	0	0	0	0.066	0.827	0	0.853	0.816	1.228	0.887				3375	17285	11559	1098	+	19	hypothetical protein
PROKKA_65975	0	0	0	0	0	0	0.351	0.382	0.543	0.693	0.156	0.423	menD_18	2.2.1.9	COG1165	3375	17285	12735	1725	+	19	2-succinyl-5-enolpyruvyl-6-hydroxy-3-cyclohexene-1-carboxylate synthase
PROKKA_65976	0.058	0.082	0	0	0	0	0	0	0.644	0.513	0.463	0.418				3375	17285	14462	1164	+	19	hypothetical protein
PROKKA_65977	0	0	0	0	0	0	0.737	0	0.76	0	0.437	0.197	mshA_29	2.4.1.250		3375	17285	15729	1233	+	19	D-inositol-3-phosphate glycosyltransferase
PROKKA_65978	96.478	115.644	122.087	117.09	238.924	400.148	0.682	0	0	0	0	0	yqeY_20		COG1610	3377	17281	68	444	-	73	putative protein YqeY
PROKKA_65979	211.853	195.66	255.36	110.314	213.797	446.246	0	0	0	0	0	1.127	rpsU_28		COG0828	3377	17281	530	216	-	73	30S ribosomal protein S21
PROKKA_65980	3.81	5.173	4.594	0.761	2.086	4.611	0.146	0	0.362	0.289	0.781	0.706	tsaD_35	2.3.1.234	COG0533	3377	17281	1029	1035	+	73	tRNA N6-adenosine threonylcarbamoyltransferase
PROKKA_65981	0.343	0.562	0.798	0.827	0.585	1.032	0.127	0	0.157	0	0	0	queG_20	1.17.99.6	COG1600	3377	17281	2175	1191	-	73	Epoxyqueuosine reductase
PROKKA_65982	1.481	2.916	2.072	0.858	4.249	1.89	0.33	0	0	0	1.175	0	tsaE_31		COG0802	3377	17281	3660	459	+	73	tRNA threonylcarbamoyladenosine biosynthesis protein TsaE
PROKKA_65983	0.839	1.179	2.053	1.336	1.203	2.141	0.233	0.102	0	0.092	0.166	0.075	amiB_9	3.5.1.28	COG0860	3377	17281	4115	3243	+	73	N-acetylmuramoyl-L-alanine amidase AmiB
PROKKA_65984	0.551	0.981	1.028	1.596	1.054	1.68	0.327	0	0.304	0.161	0	0.395	mutL_28		COG0323	3377	17281	7385	1851	+	73	DNA mismatch repair protein MutL
PROKKA_65985	0.509	0.817	1.016	1.262	0.744	1.082	0.324	0	0.2	0	0	0	miaA_30	2.5.1.75	COG0324	3377	17281	9237	936	+	73	tRNA dimethylallyltransferase
PROKKA_65986	10.438	18.872	8.342	9.501	0.916	3.806	0	0	0	0	0	0	hfq_9		COG1923	3377	17281	10443	228	+	73	RNA-binding protein Hfq
PROKKA_65987	2.093	3.302	3.57	2.07	2.876	4.777	0.227	0	0.141	0.224	0.202	0	hflX_35		COG2262	3377	17281	10798	1332	+	73	GTPase HflX
PROKKA_65988	17.917	20.904	16.601	21.444	28.255	45.141	0	0	0.467	0.745	0	0	hflK_8		COG0330	3377	17281	12246	1203	+	73	Modulator of FtsH protease HflK
PROKKA_65989	12.626	13.786	4.388	15.445	18.558	26.939	0	0	0.216	0.345	0	0	hflC_8		COG0330	3377	17281	13448	867	+	73	Modulator of FtsH protease HflC
PROKKA_65990	19.094	29.907	25.331	19.183	26.716	45.675	0.115	0	0	0	0.205	0	purA_29	6.3.4.4	COG0104	3377	17281	14490	1314	+	73	Adenylosuccinate synthetase
PROKKA_65991	6.086	11.903	10.762	6.281	3.081	4.538	0.312	0.339	0	0	0	0	ispB_12	2.5.1.90	COG0142	3377	17281	15943	972	-	73	Octaprenyl diphosphate synthase
PROKKA_65992	135.332	190.771	197.55	88.473	76.72	153.353	2.195	3.186	6.335	5.774	18.234	7.058	cspE_2		COG1278	3378	17279	909	207	+	73	Cold shock-like protein CspE
PROKKA_65993	1.193	1.342	0	0	0	0.761	0.531	0	0	0	0	0				3378	17279	2062	285	+	73	hypothetical protein
PROKKA_65994	3.984	3.984	1.857	3.205	2.902	4.614	0	0	0	0	0.176	0				3378	17279	2665	1536	+	73	hypothetical protein
PROKKA_65995	0.973	0.978	1.945	0.403	0.285	1.183	0	0	0	0	0	0				3378	17279	4758	489	-	73	hypothetical protein
PROKKA_65996	0.241	0	0	0	0.494	0	0	0	0	0	0	0				3378	17279	5347	282	-	73	hypothetical protein
PROKKA_65997	0.881	0	0	0	0	0.937	0.28	0	0	0	0	0				3378	17279	5732	540	-	73	hypothetical protein
PROKKA_65998	0.394	0.475	0.787	0.326	0.173	0.299	0.125	0	0	0	0	0				3378	17279	6296	1209	-	73	hypothetical protein
PROKKA_65999	0.269	0.252	0	0.259	0.551	0.476	0	0	0.247	0	0	0	flgH_13			3378	17279	7514	759	-	73	Flagellar L-ring protein
PROKKA_66000	35.34	48.412	38.31	18.821	39.668	55.86	0.239	0	0	0.472	0	0.192	glyA_25	2.1.2.1	COG0112	3378	17279	8776	1266	+	73	Serine hydroxymethyltransferase
PROKKA_66001	2.03	3.33	4.731	2.939	0	1.079	0	0	0.932	0	0	0				3378	17279	10205	201	+	73	hypothetical protein
PROKKA_66002	1.09	1.862	1.089	0.226	1.915	1.242	0	0	0	0	0	0				3378	17279	10432	873	-	73	hypothetical protein
PROKKA_66003	0.767	0.995	1.375	1.48	1.188	2.634	0.131	0	0.054	0	0	0.141	recC_5	3.1.11.5	COG1330	3378	17279	11481	3459	+	73	RecBCD enzyme subunit RecC
PROKKA_66004	0	0	0	0	0	0	3.12	4.397	5.904	0.724	3.268	1.476				3379	17271	103	825	+	NA	hypothetical protein
PROKKA_66005	0	0	0	0	0	0	1.697	2.771	6.822	0	3.776	0				3379	17271	966	357	+	NA	hypothetical protein
PROKKA_66006	0	0	0	0	0	0	1.272	1.704	4.478	0.965	3.483	0.787				3379	17271	1324	1548	+	NA	hypothetical protein
PROKKA_66007	0	0	0	0	0	0	3.193	2.407	7.293	1.212	6.997	0.592				3379	17271	2884	1233	+	NA	hypothetical protein
PROKKA_66008	0	0	0	0	0	0	1.113	0.808	5.969	1.465	3.965	0.597				3379	17271	4259	408	+	NA	hypothetical protein
PROKKA_66009	0	0	0	0	0	0	3.702	2.931	7.91	3.32	5.392	1.082				3379	17271	4682	450	+	NA	hypothetical protein
PROKKA_66010	0	0	0	0	0	0	5.869	17.893	20.331	2.316	6.27	3.775				3379	17271	5607	129	-	NA	hypothetical protein
PROKKA_66011	0	0	0	0	0	0	5.889	7.328	14.571	0	11.982	2.706				3379	17271	5732	180	-	NA	hypothetical protein
PROKKA_66012	0	0	0	0	0	0	7.82	9.289	18.47	0	7.594	5.716				3379	17271	5923	213	-	NA	hypothetical protein
PROKKA_66013	0	0	0	0	0	0	3.916	4.738	11.305	0.859	9.296	2.099				3379	17271	6143	348	-	NA	hypothetical protein
PROKKA_66014	0	0	0	0	0	0	3.834	1.391	7.905	0	7.963	2.055				3379	17271	6503	237	-	NA	hypothetical protein
PROKKA_66015	0	0	0	0	0	0	4.093	3.961	11.252	0.897	4.858	3.656				3379	17271	6843	333	-	NA	hypothetical protein
PROKKA_66016	0	0	0	0	0	0	4.085	7.624	10.107	2.303	9.87	4.223				3379	17271	7262	519	-	NA	hypothetical protein
PROKKA_66017	0	0	0	0	0	0	1.941	2.114	8.406	1.915	6.913	1.561				3379	17271	7903	156	-	NA	hypothetical protein
PROKKA_66018	0	0	0	0	0	0	7.572	3.664	13.53	3.32	2.996	0				3379	17271	8127	180	-	NA	hypothetical protein
PROKKA_66019	0	0	0	0	0	0	1.53	3.331	1.892	0	0	0				3379	17271	8335	99	-	NA	hypothetical protein
PROKKA_66020	0	0	0	0	0	0	2.294	0.833	7.569	3.018	4.085	1.23				3379	17271	8633	396	-	NA	hypothetical protein
PROKKA_66021	0	0	0	0	0	0	3.786	8.244	4.684	2.49	4.493	2.029				3379	17271	9333	120	-	NA	hypothetical protein
PROKKA_66022	0	0	0	0	0	0	1.898	12.396	8.921	1.498	6.081	1.221				3379	17271	9658	399	-	NA	hypothetical protein
PROKKA_66023	0	0	0	0	0	0	2.133	0	5.277	0	2.531	0				3379	17271	10053	213	-	NA	hypothetical protein
PROKKA_66024	0	0	0	0	0	0	0	0	1.951	0	0	0				3379	17271	10252	96	-	NA	hypothetical protein
PROKKA_66025	0	0	0	0	0	0	3.422	3.726	13.759	0	3.046	1.376				3379	17271	10405	177	-	NA	hypothetical protein
PROKKA_66026	0	0	0	0	0	0	2.103	1.145	1.951	0	0.936	0.846				3379	17271	10593	288	-	NA	hypothetical protein
PROKKA_66027	0	0	0	0	0	0	0.87	3.79	6.46	1.717	3.099	1.399				3379	17271	11241	174	-	NA	hypothetical protein
PROKKA_66028	0	0	0	0	0	0	0.814	3.546	2.014	0	0	0				3379	17271	11504	186	-	NA	hypothetical protein
PROKKA_66029	0	0	0	0	0	0	1.431	2.225	5.309	3.629	3.638	1.643				3379	17271	11691	741	-	NA	hypothetical protein
PROKKA_66030	0	0	0	0	0	0	0.531	0	0.657	1.048	1.892	0				3379	17271	12534	285	-	NA	hypothetical protein
PROKKA_66031	0	0	0	0	0	0	1.628	1.418	10.072	1.928	7.537	2.618				3379	17271	12949	465	-	NA	hypothetical protein
PROKKA_66032	0	0	0	0	0	0	1.328	0	4.93	0	4.73	2.136				3379	17271	13424	114	-	NA	hypothetical protein
PROKKA_66033	0	0	0	0	0	0	2.157	5.637	5.871	4.256	6.145	3.469				3379	17271	13543	351	-	NA	hypothetical protein
PROKKA_66034	0	0	0	0	0	0	2.309	2.874	5.714	0	3.524	1.061				3379	17271	13996	459	-	NA	hypothetical protein
PROKKA_66035	0	0	0	0	0	0	1.044	0.758	5.599	0	3.099	2.239				3379	17271	14552	435	-	NA	hypothetical protein
PROKKA_66036	0	0	0	0	0	0	1.074	4.677	3.986	2.119	3.824	0				3379	17271	14988	141	-	NA	hypothetical protein
PROKKA_66037	0	0	0	0	0	0	0.732	1.593	3.62	0	0	0				3379	17271	15164	207	-	NA	hypothetical protein
PROKKA_66038	0	0	0	0	0	0	0	1.208	3.431	0	0.988	1.784				3379	17271	15376	273	-	NA	hypothetical protein
PROKKA_66039	0	0	0	0	0	0	1.771	0.964	3.834	0.874	1.577	0.712				3379	17271	15890	342	-	NA	hypothetical protein
PROKKA_66040	0	0	0	0	0	0	1.967	0	2.433	0	2.334	0				3379	17271	16232	231	-	NA	hypothetical protein
PROKKA_66041	0	0	0	0	0	0.189	3.167	1.724	7.592	3.906	7.048	2.546	thyA_18	2.1.1.45	COG0207	3379	17271	16489	765	-	NA	Thymidylate synthase
PROKKA_66042	4.047	3.794	1.258	1.042	1.474	0.765	0	0	0	0.395	0	0	edd_13	4.2.1.12	COG0129	3380	17270	36	756	+	38	Phosphogluconate dehydratase
PROKKA_66043	6.086	6.197	13.208	1.823	3.01	1.785	0.234	0	0	0	0	0	eda_12		COG0800	3380	17270	882	648	+	38	KHG/KDPG aldolase
PROKKA_66044	165.334	135.317	151.27	60.574	103.136	108.676	0.708	0.771	0.657	1.048	0.946	1.424				3380	17270	1630	855	-	38	hypothetical protein
PROKKA_66045	167.153	164.894	173.909	52.422	59.657	58.752	0.701	2.29	0.434	1.383	3.12	3.946				3380	17270	2571	432	-	38	hypothetical protein
PROKKA_66046	7.267	9.772	6.67	4.341	3.443	2.319	0.253	0.11	0.125	0.2	0.09	0.163	rne_12	3.1.26.12	COG1530	3380	17270	3284	2994	-	38	Ribonuclease E
PROKKA_66047	3.664	3.929	4.342	1.798	1.717	1.651	0.277	0.301	0.684	0	0	0.89	rluC_21	5.4.99.24	COG0564	3380	17270	6954	1095	+	38	Ribosomal large subunit pseudouridine synthase C
PROKKA_66048	4.646	6.853	4.755	1.313	1.625	3.254	0.757	0	0.624	0	0.449	0	yceF_14		COG0424	3380	17270	8123	600	-	38	Maf-like protein YceF
PROKKA_66049	127.373	77.537	55.614	46.064	108.485	114.878	0.295	0.643	0	0	0	0	yceD_18		COG1399	3380	17270	9097	513	+	38	Large ribosomal RNA subunit accumulation protein YceD
PROKKA_66050	490.275	315.367	200.21	158.921	426.474	461.769	0	0	0	0	0	0	rpmF_28		COG0333	3380	17270	9657	171	+	38	50S ribosomal protein L32
PROKKA_66051	7.066	8.062	8.391	3.282	3.961	4.537	0.445	0	0	0.293	0.793	0	plsX_14	2.3.1.-	COG0416	3380	17270	9909	1020	+	38	Phosphate acyltransferase
PROKKA_66052	17.886	19.347	13.166	5.243	10.682	6.084	0.323	0.702	0.599	0.318	0.287	0	fabD_27	2.3.1.39	COG0331	3380	17270	11007	939	+	38	Malonyl CoA-acyl carrier protein transacylase
PROKKA_66053	30.046	26.743	19.433	8.299	10.675	14.222	0	0	0	0	0	0.311	fabG_67	1.1.1.100		3380	17270	12001	783	+	38	3-oxoacyl-[acyl-carrier-protein] reductase FabG
PROKKA_66054	383.321	221.558	150.805	145.941	261.256	280.347	0.49	3.201	1.213	1.934	2.617	5.516	acpP_43		COG0236	3380	17270	12868	309	+	38	Acyl carrier protein
PROKKA_66055	37.976	32.412	20.724	7.152	21.981	19.259	0.489	0	0.151	0.241	0.435	0	fabF_42	2.3.1.179	COG0304	3380	17270	13314	1239	+	38	3-oxoacyl-[acyl-carrier-protein] synthase 2
PROKKA_66056	3.623	3.199	2.357	3.904	1.899	2.061	0	0	0	0.74	0.334	0.302	pabC_22	4.1.3.38	COG0115	3380	17270	14925	807	+	38	Aminodeoxychorismate lyase
PROKKA_66057	2.368	1.713	2.839	0.98	1.04	0.72	0	0	0	0.297	0	0	mltG_28	4.2.2.-	COG1559	3380	17270	15766	1005	+	38	Endolytic murein transglycosylase
PROKKA_66058	36.665	20.059	23.646	26.012	57.422	64.894	0.118	0	0	0	0.209	0	eno_32	4.2.1.11	COG0148	3381	17267	607	1287	-	78	Enolase
PROKKA_66059	27.259	14.902	19.705	30.16	52.02	61.105	0	0	0	0	0	0	carA_31	6.3.5.5	COG0505	3381	17267	2004	1110	-	78	Carbamoyl-phosphate synthase small chain
PROKKA_66060	81.168	49.003	103.025	67.282	142.064	125.639	0.946	1.374	0	1.245	0	0.507	rplQ_32		COG0203	3381	17267	3205	480	-	78	50S ribosomal protein L17
PROKKA_66061	46.631	37.553	45.012	53.743	103.673	79.956	0	0	0	0.301	0.271	0.49	rpoA_32	2.7.7.6	COG0202	3381	17267	3746	993	-	78	DNA-directed RNA polymerase subunit alpha
PROKKA_66062	108.836	113.604	150.653	89.038	118.618	104.05	0.5	1.632	0	0.493	0.89	0.402	rpsD_30			3381	17267	4833	606	-	78	30S ribosomal protein S4
PROKKA_66063	54.29	37.802	41.775	44.779	108.71	90.808	0	0	0	0	0	0	rpsK_31		COG0100	3381	17267	5519	387	-	78	30S ribosomal protein S11
PROKKA_66064	77.655	63.483	77.951	71.022	101.054	102.34	0.414	0.901	0	0.816	0	0	rpsM_29			3381	17267	5939	366	-	78	30S ribosomal protein S13
PROKKA_66065	61.384	51.792	61.639	73.847	80.617	104.448	0	3.053	0.867	0	0	0	infA_28		COG0361	3381	17267	6537	216	-	78	Translation initiation factor IF-1
PROKKA_66066	38.92	32.449	31.556	20.197	42.969	37.137	0	0	0.141	0.451	0.203	0.184	secY_27		COG0201	3381	17267	6754	1326	-	78	Protein translocase subunit SecY
PROKKA_66067	55.151	26.773	44.38	35.884	66.867	79.541	0	0	0	0	0	0	rplO_27		COG0200	3381	17267	8090	450	-	78	50S ribosomal protein L15
PROKKA_66068	57.417	31.872	26.417	24.069	41.018	45.395	0	1.832	0	0	0	0	rpmD_26		COG1841	3381	17267	8556	180	-	78	50S ribosomal protein L30
PROKKA_66069	53.927	54.403	23.684	7.545	8.406	10.112	0.58	0.632	0	1.145	0.516	0.933	rpsE_26			3381	17267	8747	522	-	78	30S ribosomal protein S5
PROKKA_66070	33.513	13.621	21.675	22.442	65.684	71.28	0	0.939	0	0	0	0.694	rplR_26		COG0256	3381	17267	9280	351	-	78	50S ribosomal protein L18
PROKKA_66071	81.568	54.813	60.961	62.756	151.681	153.89	0	0	0	0	0.494	0	rplF_28			3381	17267	9642	546	-	78	50S ribosomal protein L6
PROKKA_66072	55.043	35.706	47.669	53.303	133.022	128.309	0.38	0	0	0	0	0	rpsH_27		COG0096	3381	17267	10203	399	-	78	30S ribosomal protein S8
PROKKA_66073	64.217	39.663	38.744	76.582	212.056	170.598	0	0	0.694	1.107	0	0.902	rpsN2_18		COG0199	3381	17267	10910	270	-	78	Alternate 30S ribosomal protein S14
PROKKA_66074	83.638	51.446	99.924	78.484	121.767	110.954	0	0	0.679	0.541	0.488	1.323	rplE_24			3381	17267	11181	552	-	78	50S ribosomal protein L5
PROKKA_66075	115.084	110.47	196.97	83.486	149.225	125.431	0	0	0	0	0.872	0	rplX_24		COG0198	3381	17267	11735	309	-	78	50S ribosomal protein L24
PROKKA_66076	103.189	71.777	87.626	83.253	184.043	158.337	0.41	0	0.508	1.619	0.731	0.66	rplN_26			3381	17267	12057	369	-	78	50S ribosomal protein L14
PROKKA_66077	134.144	116	176.93	73.274	146.326	126.122	0	0	0	2.316	1.045	0	rpsQ_26		COG0186	3381	17267	12427	258	-	78	30S ribosomal protein S17
PROKKA_66078	10.27	4.98	14.859	12.308	26.846	31.636	0	0	0	0	0	0	rpmC_23			3381	17267	12704	192	-	78	50S ribosomal protein L29
PROKKA_66079	77.888	75.886	65.412	78.666	121.064	104.256	0	0	0	0	0	0	rplP_25		COG0197	3381	17267	12906	378	-	78	50S ribosomal protein L16
PROKKA_66080	71.834	60.979	60.256	65.37	111.292	110.756	0.209	0	0.258	1.235	1.114	1.006	rpsC_24		COG0092	3381	17267	13357	726	-	78	30S ribosomal protein S3
PROKKA_66081	153.281	152.514	126.8	104.54	139.995	151.762	0.374	0	0	0.738	0	0.601	rplV_23		COG0091	3381	17267	14094	405	-	78	50S ribosomal protein L22
PROKKA_66082	54.59	57.576	85.215	32.468	58.419	52.613	0	0	0.671	0	0	0.873	rpsS_25			3381	17267	14508	279	-	78	30S ribosomal protein S19
PROKKA_66083	93.214	79.159	132.563	63.493	130.357	131.823	1.101	1.599	1.362	1.449	0.98	1.181	rplB_24		COG0090	3381	17267	14793	825	-	78	50S ribosomal protein L2
PROKKA_66084	77.91	53.452	122.177	67.693	124.554	135.33	0	0	0	0	0	0	rplW_23		COG0089	3381	17267	15635	288	-	78	50S ribosomal protein L23
PROKKA_66085	76.736	44.014	61.89	44.386	121.064	117.418	0.24	0.523	0.297	1.423	0.856	0.773	rplD_23			3381	17267	15931	630	-	78	50S ribosomal protein L4
PROKKA_66086	74.47	58.378	79.25	26.458	63.612	63.087	0.258	0.561	0	1.016	0	0.828	rplC_23		COG0087	3381	17267	16560	588	-	78	50S ribosomal protein L3
PROKKA_66087	2.982	0.839	0	0	3.36	0.951	1.328	0	2.465	1.31	1.182	1.068				3382	17265	87	228	+	66	hypothetical protein
PROKKA_66088	4.387	3.77	10.226	1.059	2.122	0.518	1.9	0	1.679	1.606	1.449	2.618				3382	17265	426	558	-	66	hypothetical protein
PROKKA_66089	11.575	12.066	19.246	4.22	5.224	2.582	4.687	1.57	5.799	3.913	4.172	2.899	nadE_25	6.3.1.5	COG0171	3382	17265	1062	840	-	66	NH(3)-dependent NAD(+) synthetase
PROKKA_66090	13.581	14.798	21.385	3.126	5.344	2.965	6.41	0.436	5.947	3.952	3.923	6.764	bamD_40		COG4105	3382	17265	2113	756	-	66	Outer membrane protein assembly factor BamD
PROKKA_66091	9.624	10.297	28.286	2.626	4.001	1.632	6.523	1.691	5.764	2.145	5.53	4.745	rluD_30	5.4.99.23	COG0564	3382	17265	3011	975	+	66	Ribosomal large subunit pseudouridine synthase D
PROKKA_66092	1.193	2.237	4.449	0.461	0.326	0.338	4.251	0.386	4.163	1.747	4.099	3.702	yfiH_6	1.10.3.-	COG1496	3382	17265	3966	855	+	66	Polyphenol oxidase
PROKKA_66093	3.782	3.645	2.959	0.843	1.002	0.956	9.66	0.641	8.38	3.603	7.445	5.02	clpB_11		COG0542	3382	17265	5057	2571	+	66	Chaperone protein ClpB
PROKKA_66094	5.993	4.106	5.373	1.335	1.81	0.98	12.491	0	8.891	7.427	10.357	5.503				3382	17265	7706	885	+	66	hypothetical protein
PROKKA_66095	39.359	36.07	36.339	8.165	23.388	14.462	5.663	0.804	6.092	6.316	4.822	5.741	serA_14	1.1.1.95	COG0111	3382	17265	8678	1230	-	66	D-3-phosphoglycerate dehydrogenase
PROKKA_66096	14.696	12.953	13.027	1.798	5.195	2.972	8.067	0	4.562	2.729	2.872	1.853	rpiA_5	5.3.1.6		3382	17265	9975	657	-	66	Ribose-5-phosphate isomerase A
PROKKA_66097	2.425	2.668	0	0	1.188	1.009	10.33	2.556	10.747	4.169	9.196	6.418	ygfA_5	6.3.3.2	COG0212	3382	17265	10875	645	-	66	5-formyltetrahydrofolate cyclo-ligase
PROKKA_66098	2.105	2.897	3.759	0.259	0.964	0.572	4.589	0.869	6.417	2.952	2.842	2.727	dtpT_25		COG3104	3382	17265	11553	1518	-	66	Di-/tripeptide transporter
PROKKA_66099	3.148	2.173	1.601	0.332	1.055	1.156	2.932	0.555	4.573	1.258	2.723	2.255	pglF_24	4.2.1.135	COG1086	3382	17265	13347	1188	+	66	UDP-N-acetyl-alpha-D-glucosamine C6 dehydratase
PROKKA_66100	4.024	3.994	3.311	1.028	2	1.636	5.799	0.574	3.913	2.86	5.631	1.907	epsN_14	2.6.1.-	COG0399	3382	17265	14541	1149	+	66	Putative pyridoxal phosphate-dependent aminotransferase EpsN
PROKKA_66101	1.802	0.981	1.626	0.168	0.536	0.185	2.977	0.564	2.562	1.021	1.383	1.249	legG_10	3.2.1.184	COG0381	3382	17265	15697	1170	+	66	GDP/UDP-N,N'-diacetylbacillosamine 2-epimerase (hydrolyzing)
PROKKA_66102	22.082	18.427	32.582	14.197	16.705	36.387	0.108	0.471	0	0	0	0	asnS_29	6.1.1.22	COG0017	3383	17264	2198	1401	+	60	Asparagine--tRNA ligase
PROKKA_66103	16.92	13.38	14.438	9.229	13.333	32.886	0	0	0.124	0	0.178	0	purF_23	2.4.2.14	COG0034	3383	17264	3852	1515	-	60	Amidophosphoribosyltransferase
PROKKA_66104	4.992	3.984	5.661	7.424	4.561	10.904	0	0	0	0	0	0	cvpA_3		COG1286	3383	17264	5456	504	-	60	Colicin V production protein
PROKKA_66105	2.38	2.62	7.237	2.698	1.696	3.412	0	0	0	0	0	0.371	dedD_2			3383	17264	6033	657	-	60	Cell division protein DedD
PROKKA_66106	2.261	1.109	1.471	2.437	1.939	3.411	0.117	0	0.145	0	0.209	0	folC_10	6.3.2.12	COG0285	3383	17264	6693	1293	-	60	Dihydrofolate synthase/folylpolyglutamate synthase
PROKKA_66107	5.623	4.744	7.26	3.758	2.215	6.716	0	0	0.238	0	0	0.62	truA_35	5.4.99.12	COG0101	3383	17264	8028	786	-	60	tRNA pseudouridine synthase A
PROKKA_66108	8.1	7.187	11.436	8.584	6.91	18.723	0.171	0	0.282	0.337	0.101	0	topA_33	5.99.1.2	COG0550	3383	17264	9011	2661	-	60	DNA topoisomerase 1
PROKKA_66109	7.771	7.649	10.869	11.628	7.828	13.773	0	0	0	0	0.257	0.696	sohB_6	3.4.21.-	COG0616	3383	17264	11852	1050	-	60	putative protease SohB
PROKKA_66110	6.198	6.505	3.882	2.143	3.696	7.182	0	0	0	0	0	0	yciK_7	1.-.-.-	COG1028	3383	17264	13029	735	+	60	putative oxidoreductase YciK
PROKKA_66111	11.403	6.83	13.783	5.912	6.706	13.923	0.157	0	0	0	0	0	lpxM_2	2.3.1.243	COG1560	3383	17264	13901	966	-	60	Lipid A biosynthesis myristoyltransferase
PROKKA_66112	0.689	0.606	0	0	0.53	2.383	0	0	0	0	0	0				3383	17264	15143	789	-	60	hypothetical protein
PROKKA_66113	2.349	3.055	1.642	0.51	1.143	3.684	0.131	0.285	0.162	0	0	0	pssA_6	2.7.8.8	COG1502	3383	17264	15931	1158	-	60	CDP-diacylglycerol--serine O-phosphatidyltransferase
PROKKA_66114	0	0	0	0	0	0	3.638	0	2.532	1.794	0.405	1.828	recF_30		COG1195	3384	17259	48	666	+	13	DNA replication and repair protein RecF
PROKKA_66115	0	0	0	0	0	0	0.485	0.528	0.901	0.958	0.864	0.39	leuE_3		COG1280	3384	17259	710	624	+	13	Leucine efflux protein
PROKKA_66116	0.028	0	0	0	0	0	2.067	0.818	2.324	1.236	1.895	1.309	gyrB_36	5.99.1.3		3384	17259	1412	2418	+	13	DNA gyrase subunit B
PROKKA_66117	0	0	0	0	0	0	1.21	0	2.994	1.364	1.231	1.946	ribN_23			3384	17259	3843	876	-	13	Riboflavin transporter
PROKKA_66118	0	0	0	0	0	0	1.436	0.894	2.031	0.405	0.365	1.98	cloR_2	1.13.11.83		3384	17259	4753	738	-	13	4-hydroxy-3-prenylphenylpyruvate oxygenase/4-hydroxy-3-prenylbenzoate synthase
PROKKA_66119	0	0	0	0	0	0	1.606	1.749	2.697	1.132	1.634	2.029	nrgA_8			3384	17259	5595	1320	-	13	Ammonium transporter
PROKKA_66120	0	0	0	0	0	0	3.07	0.743	4.219	2.019	3.036	2.742	glnB_28		COG0347	3384	17259	6937	444	-	13	Nitrogen regulatory protein P-II
PROKKA_66121	0	0	0	0	0	0	2.506	0.468	2.126	0.989	3.442	0.921	pbpG_1		COG0744	3384	17259	7521	2115	+	13	Penicillin-binding protein 2D
PROKKA_66122	0	0	0	0	0	0	1.507	0.547	0.621	0.495	1.788	0	mlaC_11		COG2854	3384	17259	9651	603	-	13	putative phospholipid-binding protein MlaC
PROKKA_66123	0	0	0	0	0	0	1.425	0	1.511	1.205	0.725	3.6	mlaA_8		COG2853	3384	17259	10240	744	-	13	putative phospholipid-binding lipoprotein MlaA
PROKKA_66124	0	0	0	0	0	0	2.605	2.127	1.612	0.643	2.899	2.095				3384	17259	11214	465	+	13	hypothetical protein
PROKKA_66125	0	0	0	0	0	0	3.18	0.865	1.229	1.176	1.061	0.639	glpQ_17	3.1.4.46	COG0584	3384	17259	11675	762	+	13	Glycerophosphodiester phosphodiesterase
PROKKA_66126	0	0	0	0	0	0	1.284	0.559	2.383	1.014	2.287	0.413				3384	17259	12436	1179	+	13	hypothetical protein
PROKKA_66127	0	0	0	0	0	0	2.019	1.099	4.371	0	0.899	0	phhB_11	4.2.1.96	COG2154	3384	17259	13615	300	+	13	Putative pterin-4-alpha-carbinolamine dehydratase
PROKKA_66128	0	0	0	0	0	0	0.619	0.674	0.766	0	1.103	0.996		1.11.1.15		3384	17259	13933	489	-	13	Peroxiredoxin
PROKKA_66129	0	0	0	0	0	0	1.64	0	1.249	0.996	2.247	1.42	fdr_3	1.18.1.2		3384	17259	14574	1200	+	13	Ferredoxin--NAD(P)(+) reductase fdr
PROKKA_66130	0	0	0	0	0	0	2.953	1.169	2.657	1.06	5.258	1.727	rsmD_27	2.1.1.171	COG0742	3384	17259	15773	564	+	13	Ribosomal RNA small subunit methyltransferase D
PROKKA_66131	0.567	0.398	0	0	0	0	8.833	2.748	7.806	0	1.123	5.073	siaT_5		COG1593	3385	17256	24	240	+	72	Sialic acid TRAP transporter permease protein SiaT
PROKKA_66132	1.014	1.342	1.668	0.518	0.183	0.063	5.712	1.736	5.587	2.621	4.493	2.136			COG4663	3385	17256	368	1140	+	72	Monocarboxylate 2-oxoacid-binding periplasmic protein
PROKKA_66133	0.356	0.334	0.83	0.172	0.304	0.063	5.153	0.863	6.375	2.346	4.94	2.762			COG4663	3385	17256	1942	1146	+	72	Monocarboxylate 2-oxoacid-binding periplasmic protein
PROKKA_66134	2.569	3.773	1.597	0.992	1.228	0.911	3.814	1.384	3.146	1.505	2.943	2.045	fabV_12	1.3.1.9	COG3007	3385	17256	3299	1191	+	72	Enoyl-[acyl-carrier-protein] reductase [NADH]
PROKKA_66135	13.009	11.005	12.083	3.385	6.195	2.756	3.056	2.218	3.22	1.34	3.627	1.638	nqrA_25	1.6.5.8	COG1726	3385	17256	4798	1338	+	72	Na(+)-translocating NADH-quinone reductase subunit A
PROKKA_66136	9.439	13.114	5.534	3.765	3.532	3.847	10.07	3.015	8.254	6.954	9.412	5.263	nqrB_24	1.6.5.8	COG1805	3385	17256	6138	1203	+	72	Na(+)-translocating NADH-quinone reductase subunit B
PROKKA_66137	10.27	9.089	8.668	2.564	5.986	4.143	7.69	3.435	7.806	6.225	7.021	3.488	nqrC_25	1.6.5.8	COG2869	3385	17256	7333	768	+	72	Na(+)-translocating NADH-quinone reductase subunit C
PROKKA_66138	10.243	6.436	1.524	1.262	8.372	2.549	5.582	1.057	6.605	4.309	4.32	3.122	nqrD_24	1.6.5.8	COG1347	3385	17256	8100	624	+	72	Na(+)-translocating NADH-quinone reductase subunit D
PROKKA_66139	4.468	1.992	3.048	1.262	1.116	0.927	2.669	0.528	3.603	1.436	5.617	3.902	nqrE_23	1.6.5.8	COG2209	3385	17256	8729	624	+	72	Na(+)-translocating NADH-quinone reductase subunit E
PROKKA_66140	5.222	2.734	2.331	1.287	2.618	1.772	5.32	1.078	4.592	4.15	4.625	4.974	nqrF_25	1.6.5.8	COG2871	3385	17256	9416	1224	+	72	Na(+)-translocating NADH-quinone reductase subunit F
PROKKA_66141	0.867	0.656	0.932	0.579	0.341	0.213	3.266	1.616	4.224	3.808	4.229	1.194	apbE_35	2.7.1.180	COG1477	3385	17256	10770	1020	+	72	FAD:protein FMN transferase
PROKKA_66142	1.679	3.148	0	0	1.147	0	3.116	4.071	10.022	1.23	1.109	2.004				3385	17256	11829	243	+	72	hypothetical protein
PROKKA_66143	0.386	0.634	0	0	0.198	0.274	2.868	0.625	3.193	1.981	3.319	2.306	dinB_26	2.7.7.7	COG0389	3385	17256	12142	1056	+	72	DNA polymerase IV
PROKKA_66144	25.093	21.628	16.982	4.689	0.415	1.722	14.422	11.777	23.418	24.899	32.095	49.281				3385	17256	13276	168	-	72	hypothetical protein
PROKKA_66145	1.831	2.329	4.877	0.757	0.625	0.371	1.553	0.846	3.122	0	2.074	2.497				3385	17256	13718	780	+	72	hypothetical protein
PROKKA_66146	0.791	0.741	1.843	0	0.27	0.14	1.467	0	0.726	1.158	1.045	0.472				3385	17256	14566	516	+	72	hypothetical protein
PROKKA_66147	2.054	1.872	0.532	0.771	1.325	1.051	2.287	0.922	4.191	2.841	3.016	1.498				3385	17256	15086	1788	+	72	hypothetical protein
PROKKA_66148	6.604	3.377	2.099	6.955	6.15	5.427	1.671	0	1.241	0.66	1.785	1.613				3386	17256	254	453	+	57	hypothetical protein
PROKKA_66149	5.138	7.226	3.938	5.3	6.129	5.914	0.784	0.341	0.97	0.928	2.791	1.765				3386	17256	806	966	+	57	hypothetical protein
PROKKA_66150	2.654	1.436	0	1.774	2.092	4.56	2.274	0	0.563	0.897	2.429	2.194				3386	17256	1814	333	+	57	hypothetical protein
PROKKA_66151	4.772	3.858	0	5.528	5.01	4.44	11.158	2.314	11.175	29.878	32.163	40.584				3386	17256	2221	570	-	57	hypothetical protein
PROKKA_66152	2.576	1.811	0.901	2.797	2.276	1.952	8.676	5.933	7.895	28.86	32.04	31.476				3386	17256	2802	2112	-	57	hypothetical protein
PROKKA_66153	129.458	66.553	94.562	116.82	243.826	144.456	2.224	1.118	2.964	13.842	6.093	13.207	garR_11	1.1.1.60	COG2084	3386	17256	5641	885	+	57	2-hydroxy-3-oxopropionate reductase
PROKKA_66154	6.28	5.684	5.048	3.763	7.32	5.143	3.376	1.4	4.972	6.026	5.724	14.476				3386	17256	6854	942	+	57	Epimerase family protein
PROKKA_66155	30.643	14.534	17.752	26.257	33.062	26.032	0	0.879	0.5	0.797	1.438	1.299				3386	17256	8003	375	+	57	hypothetical protein
PROKKA_66156	2.87	2.523	3.346	3.81	3.186	3.18	1.199	0	0.824	1.314	0.474	1.285	zapE_12		COG1485	3386	17256	8624	1137	+	57	Cell division protein ZapE
PROKKA_66157	16.272	17.616	25.288	20.571	27.98	14.077	1.007	0	1.067	1.702	3.072	2.081	tas_22		COG0667	3386	17256	9839	1053	+	57	Protein tas
PROKKA_66158	8.037	7.111	6.315	8.369	13.598	8.547	0.603	0.438	0.498	0.397	1.074	0.97	menH_28	4.2.99.20		3386	17256	10888	753	-	57	2-succinyl-6-hydroxy-2,4-cyclohexadiene-1-carboxylate synthase
PROKKA_66159	11.982	13.195	6.057	7.944	14.197	9.365	0.322	0	0.795	1.269	4.579	2.068	msrA_25	1.8.4.11	COG0225	3386	17256	11609	471	-	57	Peptide methionine sulfoxide reductase MsrA
PROKKA_66160	5.766	6.151	5.561	8.829	9.504	6.766	0.886	0	0.73	2.33	1.577	1.187	astE_6	3.5.1.96	COG2988	3386	17256	12294	1026	+	57	Succinylglutamate desuccinylase
PROKKA_66161	7.771	7.513	9.057	10.784	11.609	8.953	2.163	0	0	0	3.209	2.319				3386	17256	13323	420	+	57	hypothetical protein
PROKKA_66162	3.315	3.149	5.012	4.93	5.506	3.906	2.394	0.434	0.247	0.394	1.421	0.642				3386	17256	13844	759	+	57	hypothetical protein
PROKKA_66163	8.115	9.05	9.132	16.478	16.052	11.506	2.077	0	1.028	0.41	0.74	0	dnaQ_9	2.7.7.7	COG0847	3386	17256	14700	729	+	57	DNA polymerase III subunit epsilon
PROKKA_66164	8.932	5.808	7.943	12.261	13.275	10.322	0.805	0.25	0.996	0.454	1.638	1.849				3386	17256	15452	1317	+	57	hypothetical protein
PROKKA_66165	281.691	347.696	382.869	1022.98	733.622	660.18	5.9	34.259	12.165	46.563	14.005	15.812				3386	17256	16923	77	+	57	tRNA-Asp(gtc)
PROKKA_66166	253.433	307.96	419.921	1038.33	778.851	682.719	5.9	21.412	9.732	54.324	7.003	28.462				3386	17256	17027	77	+	57	tRNA-Asp(gtc)
PROKKA_66167	265.796	361.356	481.674	1066.46	791.515	711.83	9.833	29.977	24.33	89.247	17.506	22.137				3386	17256	17148	77	+	57	tRNA-Asp(gtc)
PROKKA_66168	0.037	0.105	0	0.108	0	0	0.414	1.083	0.308	0	0.885	0.133	bsn_20	3.1.-.-	COG2356	3389	17254	1964	1827	-	12	Extracellular ribonuclease
PROKKA_66169	0	0	0	0	0	0	0	0	0.443	0	0	0				3389	17254	3913	423	-	12	hypothetical protein
PROKKA_66170	0	0	0	0	0	0	0	0.662	0	0	0	0.489				3389	17254	4494	498	-	12	hypothetical protein
PROKKA_66171	0.146	0.103	1.023	0	0.15	0	0.326	0.355	0.604	0.643	0.29	0	lgt_30	2.4.99.-	COG0682	3389	17254	4993	930	-	12	Prolipoprotein diacylglyceryl transferase
PROKKA_66172	0.06	0	0	0.175	0.062	0.321	0.269	0	0.167	0.797	0.479	0.216	ppiB_51	5.2.1.8	COG0652	3389	17254	5978	1125	-	12	putative peptidyl-prolyl cis-trans isomerase
PROKKA_66173	0	0	0	0.725	0	0.266	0	0.607	0.345	0	0.993	0.448				3389	17254	7104	543	-	12	hypothetical protein
PROKKA_66174	0.067	0.375	0	0.386	0.137	0.284	0.297	0.323	0.367	0.586	1.586	0.716	nrnA_31	3.1.-.-	COG0618	3389	17254	7639	1020	-	12	Bifunctional oligoribonuclease and PAP phosphatase NrnA
PROKKA_66175	2.428	2.277	4.529	3.751	2.322	1.549	1.082	12.562	6.691	7.114	7.703	3.479	ndk_28	2.7.4.6		3389	17254	8832	420	+	12	Nucleoside diphosphate kinase
PROKKA_66176	16.29	25.896	19.812	8.205	1.088	0.753	18.929	39.501	48.786	38.904	43.529	19.024	cspC_33		COG1278	3389	17254	9333	192	-	12	Cold shock-like protein CspC
PROKKA_66177	1.417	1.494	4.953	0	0.363	0	0	1.717	0.976	6.225	4.212	1.268	cspC_34		COG1278	3389	17254	9636	192	-	12	Cold shock-like protein CspC
PROKKA_66178	8.853	7.968	0	1.026	0	1.13	3.155	29.196	10.733	31.123	29.487	29.17	cspC_35		COG1278	3389	17254	9952	192	-	12	Cold shock-like protein CspC
PROKKA_66179	0.229	0	0	0	0	0	1.02	0	0	1.006	0	0.82				3389	17254	10242	297	-	12	hypothetical protein
PROKKA_66180	0	0	0	0	0	0	0.237	0	0	0	0	0				3389	17254	10690	639	-	12	hypothetical protein
PROKKA_66181	0.063	0	0	0	0	0	0.561	0.916	0.694	0	0.499	0	recF_31		COG1195	3389	17254	11345	1080	-	12	DNA replication and repair protein RecF
PROKKA_66182	1.323	1.116	0	0.511	0.361	0.657	0.589	2.566	2.187	3.1	1.399	4.106				3389	17254	12553	771	+	12	hypothetical protein
PROKKA_66183	0.42	0.197	0	0	0	0.298	0	3.392	0.771	1.844	0	1.503	ribH_27	2.5.1.78	COG0054	3389	17254	13336	486	+	12	6,7-dimethyl-8-ribityllumazine synthase
PROKKA_66184	0	0	0	0	0	0	0	2.818	0.801	0	0	0				3389	17254	13972	234	+	12	hypothetical protein
PROKKA_66185	0.472	3.32	0	0.684	0.242	1.506	3.681	4.58	1.951	6.225	6.553	0.846				3389	17254	14228	288	+	12	hypothetical protein
PROKKA_66186	0.147	0.155	0.514	0.106	0.075	0.078	0.736	1.425	1.518	0.646	0.728	0.658	mutL_29		COG0323	3389	17254	14519	1851	+	12	DNA mismatch repair protein MutL
PROKKA_66187	0.091	0	0	0	0	0	0	0.879	0.5	0.797	0.359	0.649	gluP_11	3.4.21.105	COG0705	3389	17254	16372	750	+	12	Rhomboid protease GluP
PROKKA_66188	0.809	0.517	1.029	0	0.075	0.157	2.294	1.427	2.027	4.204	2.626	5.007	cslB_40	4.2.2.19		3390	17253	45	924	+	69	Chondroitinase-B
PROKKA_66189	0.253	0	0	0.367	0.13	0.269	1.692	1.228	1.395	2.226	2.008	2.721				3390	17253	1071	537	-	69	hypothetical protein
PROKKA_66190	1.174	0.653	1.026	1.487	1.403	1.118	0.98	0.237	1.078	1.074	0.872	1.226	sucA_24	1.2.4.2	COG0567	3390	17253	1750	2781	+	69	2-oxoglutarate dehydrogenase E1 component
PROKKA_66191	3.5	1.64	4.662	1.609	4.097	5.14	2.103	0	1.378	0.244	1.542	0.796	sucB_22	2.3.1.61	COG0508	3390	17253	4578	1224	+	69	Dihydrolipoyllysine-residue succinyltransferase component of 2-oxoglutarate dehydrogenase complex
PROKKA_66192	0	0.406	0	0	0	0.307	0.322	0	0.795	0.634	1.145	1.034	yiaA_5		COG4682	3390	17253	5993	471	-	69	Inner membrane protein YiaA
PROKKA_66193	0	0	0	0	0	0	0.506	0	0.626	0.399	0	0.325				3390	17253	6640	1497	+	69	hypothetical protein
PROKKA_66194	0.161	0	0	0	0	0.086	0.898	0	0	0	0.64	0.578	ansA_24	3.5.1.1	COG0252	3390	17253	8937	843	+	69	L-asparaginase 1
PROKKA_66195	3.792	1.697	6.027	2.496	3.973	3.849	1.535	0.418	0.95	1.136	1.708	2.469	exbB_23		COG0811	3390	17253	9971	789	+	69	Biopolymer transport protein ExbB
PROKKA_66196	2.238	0.787	5.87	3.647	5.446	3.125	0.935	0.678	1.156	0.615	0.555	0.501				3390	17253	10864	486	+	69	hypothetical protein
PROKKA_66197	3.631	3.713	7.694	2.549	4.734	5.499	1.715	0.534	1.516	0.483	1.745	3.94				3390	17253	11357	618	+	69	hypothetical protein
PROKKA_66198	4.134	2.405	5.981	2.477	4.381	2.729	1.27	0.691	1.964	1.253	0.565	1.531				3390	17253	12002	477	+	69	hypothetical protein
PROKKA_66199	0	0	0	0.344	0.851	0.252	0.529	0	0	0.521	0.471	0				3390	17253	12687	573	+	69	hypothetical protein
PROKKA_66200	1.04	0.097	1.939	0.201	1.136	0.663	0.309	1.345	0.573	0.914	0.824	1.241	nrdB_39	1.17.4.1	COG0208	3390	17253	13561	981	+	69	Ribonucleoside-diphosphate reductase subunit beta
PROKKA_66201	1.862	1.1	1.132	1.25	1.465	0.947	2.103	1.439	2.379	2.253	1.177	3.382	nrdA_20	1.17.4.1	COG0209	3390	17253	14719	2520	+	69	Ribonucleoside-diphosphate reductase 1 subunit alpha
PROKKA_66202	0.863	1.544	0	0.227	0.161	0.917	10.829	1.521	6.482	3.791	6.841	3.932	rlmF_17	2.1.1.181	COG3129	3391	17251	33	867	+	49	Ribosomal RNA large subunit methyltransferase F
PROKKA_66203	0.951	1.894	1.108	0	1.461	0.506	1.765	0	3.057	2.438	3.142	1.135				3391	17251	1102	858	+	49	hypothetical protein
PROKKA_66204	2.065	2.323	3.208	0.664	1.363	0.829	3.678	0.223	5.056	2.621	2.729	2.3		2.4.1.336	COG1215	3391	17251	1990	1482	+	49	Beta-monoglucosyldiacylglycerol synthase
PROKKA_66205	0.143	0.067	0	0.138	0.049	0.101	5.09	0.231	3.411	1.465	3.209	1.876				3391	17251	3479	1428	+	49	hypothetical protein
PROKKA_66206	0.491	0.244	0.404	0.251	0.148	0.092	5.337	0.98	5.171	1.649	4.923	1.861	yccM_19		COG0348	3391	17251	4949	2355	+	49	Putative electron transport protein YccM
PROKKA_66207	0.914	0.9	2.556	0.529	0.562	0.097	6.31	0.443	4.029	2.811	4.711	2.618		2.4.-.-	COG0463	3391	17251	7296	744	+	49	putative glycosyltransferase
PROKKA_66208	0.324	0	0	0	0	0	3.065	0.393	1.784	0.711	1.284	0.87				3391	17251	8026	840	+	49	hypothetical protein
PROKKA_66209	0.182	0.256	0	0.264	0.466	0.194	2.635	0	3.511	1.2	1.444	2.282	cofC_10	2.7.7.68		3391	17251	8938	747	+	49	2-phospho-L-lactate guanylyltransferase
PROKKA_66210	0	0.601	0	0	0	0	2.857	0	5.891	3.758	0	0				3391	17251	9741	159	+	49	hypothetical protein
PROKKA_66211	0.22	0.155	0	0	0	0.117	2.45	0.534	2.728	1.934	2.181	3.152	dnaJ_39			3391	17251	9874	618	+	49	Chaperone protein DnaJ
PROKKA_66212	0.046	0.196	0	0	0.095	0	3.931	0.676	4.991	2.245	1.289	1.164				3391	17251	10469	1464	-	49	hypothetical protein
PROKKA_66213	2.786	4.765	2.106	0.654	0.848	0.721	2.515	0	2.282	2.647	1.791	1.079				3391	17251	11971	903	-	49	hypothetical protein
PROKKA_66214	0.755	0.797	1.321	0.547	0.29	0.402	3.575	0	2.862	2.075	1.123	0.676				3391	17251	13110	720	+	49	hypothetical protein
PROKKA_66215	0.1	0.281	0	0	0	0	2.224	0.968	3.026	1.316	2.771	2.503				3391	17251	13858	681	-	49	hypothetical protein
PROKKA_66216	1.069	1.203	0	0	0.657	0	3.81	0	1.178	0	2.543	0				3391	17251	14722	318	+	49	hypothetical protein
PROKKA_66217	0.241	0	0	0	0	2.051	1.074	1.169	2.657	0	1.912	2.59	zapA_7		COG3027	3391	17251	15039	282	+	49	Cell division protein ZapA
PROKKA_66218	0.094	0.397	0	0	0.289	0.2	2.513	0	3.628	1.653	1.119	0.674	minC_4		COG0850	3391	17251	15358	723	+	49	Septum site-determining protein MinC
PROKKA_66219	1.175	0.826	0	0	0.344	0.268	5.982	0.407	6.476	1.844	4.327	1.804	minD_4		COG2894	3391	17251	16104	810	+	49	Septum site-determining protein MinD
PROKKA_66220	1.462	0.343	0	0	1.248	0.259	2.714	1.182	1.343	3.213	2.899	1.746	minE_4		COG0851	3391	17251	16915	279	+	49	Cell division topological specificity factor
PROKKA_66221	0	0	0	0	0.09	0	0.196	0	0	0	0	0	ypdB_28		COG3279	3392	17248	511	771	+	40	Transcriptional regulatory protein YpdB
PROKKA_66222	0	0	0	0	0.085	0	0.092	0	0.114	0	0	0		2.7.13.3	COG2972	3392	17248	1283	1638	+	40	putative sensor-like histidine kinase
PROKKA_66223	0	0.038	0	0.077	0	0	0.119	0	0.074	0	0.106	0				3392	17248	3016	2547	+	40	hypothetical protein
PROKKA_66224	0.062	0.029	0	0.239	0.021	0	0.092	0	0.057	0	0.327	0	susC_228			3392	17248	5566	3294	+	40	TonB-dependent receptor SusC
PROKKA_66225	0	0	0	0	0	0	0.115	0	0.284	0	0	0				3392	17248	8871	1317	+	40	hypothetical protein
PROKKA_66226	0.199	0.093	0	0	0	0.211	0	0	0.183	0	0	0				3392	17248	10272	1026	+	40	hypothetical protein
PROKKA_66227	0	0.136	0	0	0	0	0	0	0	0	0	0				3392	17248	11324	705	+	40	hypothetical protein
PROKKA_66228	0	0	0	0	0	0	0	0	0	0	0	0				3392	17248	12307	207	-	40	hypothetical protein
PROKKA_66229	0	0.109	0	0	0	0.082	0	0	0	0	0	0				3392	17248	12515	879	-	40	hypothetical protein
PROKKA_66230	0	0	0.428	0.089	0.094	0.065	0	0	0	0	0	0				3392	17248	13402	2220	-	40	hypothetical protein
PROKKA_66231	0.129	0.121	0	0.249	0	0	0	0	0.118	0	0	0.154	hsdR_9	3.1.21.3		3392	17248	15651	1581	-	40	Type-1 restriction enzyme R protein
PROKKA_66232	0.515	0.724	0	0	0.293	0.122	1.657	0.278	2.996	0.755	1.135	2.46	mdh_29	1.1.1.244		3395	17235	39	1188	+	72	NAD-dependent methanol dehydrogenase
PROKKA_66233	0.15	0.211	0	0	0.102	0	5.67	0.484	4.952	1.755	1.979	1.609	dinF_19		COG0534	3395	17235	1260	1362	-	72	DNA damage-inducible protein F
PROKKA_66234	1.626	1.858	4.265	0.294	1.249	0.649	2.49	0	3.64	0.447	0.806	2.548				3395	17235	2762	669	-	72	hypothetical protein
PROKKA_66235	3.134	4.817	2.039	0.422	1.269	1.473	2.921	0.707	4.618	3.202	3.756	3.915	ctaB_5	2.5.1.-	COG0109	3395	17235	3557	933	-	72	Protoheme IX farnesyltransferase
PROKKA_66236	1.739	2.752	3.801	0.63	0.501	0.289	5.326	0.264	3.594	2.15	2.371	3.309	ctaA_21	1.3.-.-		3395	17235	4495	1251	-	72	Heme A synthase
PROKKA_66237	1.383	0.898	2.977	0.925	1.635	0.226	1.896	0	1.466	0.935	1.688	1.524				3395	17235	5811	639	-	72	hypothetical protein
PROKKA_66238	0.708	0.443	1.101	0.228	0	0	4.732	0.763	2.819	1.729	1.248	1.691				3395	17235	6460	864	-	72	hypothetical protein
PROKKA_66239	1.915	1.796	4.465	3.698	0	0	2.133	0	5.277	0	2.531	0				3395	17235	7310	213	-	72	hypothetical protein
PROKKA_66240	1.889	1.869	0	0.405	0.573	0.223	6.232	1.018	7.324	2.767	3.606	4.509	ctaE_43	1.9.3.1	COG1845	3395	17235	7594	972	-	72	Cytochrome c oxidase subunit 3
PROKKA_66241	1.527	2.642	1.642	0.68	0.842	0.874	2.354	1.139	2.912	0	3.259	2.944	ctaG_4		COG3175	3395	17235	8507	579	-	72	Cytochrome c oxidase assembly protein CtaG
PROKKA_66242	2.095	3.668	1.794	3.592	2.935	1.819	5.048	1.244	5.891	3.57	5.595	5.666	ctaD_5	1.9.3.1	COG0843	3395	17235	9095	1590	-	72	Cytochrome c oxidase subunit 1
PROKKA_66243	1.081	1.338	1.21	1.503	0.886	0.46	5.105	1.259	5.244	3.801	3.43	3.098	ctaC_6	1.9.3.1	COG1622	3395	17235	10684	1572	-	72	Cytochrome c oxidase subunit 2
PROKKA_66244	1.88	2.021	0	0.32	0.906	1.411	5.171	2.145	5.788	3.401	5.699	3.168	lexA_6	3.4.21.88	COG1974	3395	17235	12599	615	-	72	LexA repressor
PROKKA_66245	0.396	0.724	0	0.115	0.284	0	3.265	0.769	3.275	0.696	1.728	0.993	rluA_27	5.4.99.28	COG0564	3395	17235	13298	1716	-	72	Ribosomal large subunit pseudouridine synthase A
PROKKA_66246	3.106	4.899	6.457	0.608	1.849	1.473	3.739	2.646	4.626	5.533	5.492	4.058	pctB_7		COG0840	3395	17235	15403	1620	+	72	Methyl-accepting chemotaxis protein PctB
PROKKA_66247	0.153	0.107	0	0.111	0.117	0.162	0.085	0.925	0.631	0.503	1.21	0.273	yheS_28		COG0488	3396	17233	69	1782	+	77	putative ABC transporter ATP-binding protein YheS
PROKKA_66248	0	0	0	0	0	0	0	0	0.434	0	0	0				3396	17233	1925	432	-	77	hypothetical protein
PROKKA_66249	0.379	0.089	0	0.366	0.582	0.067	1.406	4.593	2.435	3.052	1.752	2.261	prfA_28		COG0216	3396	17233	2427	1077	+	77	Peptide chain release factor RF1
PROKKA_66250	0.141	0.159	0	0.409	0.289	0.24	0.189	0.959	0.857	1.366	0.784	0.708		2.4.1.161	COG1501	3396	17233	3777	2406	-	77	Oligosaccharide 4-alpha-D-glucosyltransferase
PROKKA_66251	0.107	0.05	0	0.413	0.511	0.568	0.397	0.864	0.589	0.626	1.413	1.404	glgB_20	2.4.1.18	COG0296	3396	17233	6454	1908	-	77	1,4-alpha-glucan branching enzyme GlgB
PROKKA_66252	0.14	0.049	0.491	0.711	0.395	0.261	0.313	1.872	1.257	0.925	1.53	1.382	glgE1_2	2.4.99.16	COG0366	3396	17233	8411	1938	-	77	Alpha-1,4-glucan:maltose-1-phosphate maltosyltransferase 1
PROKKA_66253	0.269	0.151	0	1.4	0.88	0.343	1.316	3.907	1.48	0.944	1.491	2.5	glgC_14	2.7.7.27	COG0448	3396	17233	10391	1266	-	77	Glucose-1-phosphate adenylyltransferase
PROKKA_66254	0.056	0.079	0	0.98	0.116	0.06	0.502	1.641	0.466	1.486	0.447	1.615	glgM_3	2.4.1.342	COG0438	3396	17233	11660	1206	-	77	Alpha-maltose-1-phosphate synthase
PROKKA_66255	0	0.164	0	0	0	0	0.26	0	0	0.513	0	0				3396	17233	13077	582	-	77	hypothetical protein
PROKKA_66256	7.686	8.037	0	27.398	18.372	19.911	27.653	122.34	56.474	75.345	63.297	91.755	rplT_21		COG0292	3396	17233	13746	345	-	77	50S ribosomal protein L20
PROKKA_66257	2.878	3.035	5.032	13.545	7.002	8.034	18.428	66.298	33.701	50.587	54.205	82.457	rpmI_21		COG0291	3396	17233	14203	189	-	77	50S ribosomal protein L35
PROKKA_66258	1.037	0.833	2.072	1.716	0.911	2.048	2.309	12.931	5.306	9.764	2.349	7.427	infC_21		COG0290	3396	17233	14527	459	-	77	Translation initiation factor IF-3
PROKKA_66259	0.175	0.345	0	0.913	0.323	0.335	0.78	2.718	1.641	0.924	1.806	1.505	thrS_22	6.1.1.3	COG0441	3396	17233	15158	1941	-	77	Threonine--tRNA ligase
PROKKA_66260	0.704	0.594	0	1.223	1.731	0.449	0.941	0	0.776	0	1.116	0	smpB_24		COG0691	3399	17231	360	483	-	70	SsrA-binding protein
PROKKA_66261	0.153	0	0	0	0.157	0.489	0	0	0.422	0	0	0	ratA_2		COG2867	3399	17231	993	444	+	70	Ribosome association toxin RatA
PROKKA_66262	0	0.272	0	0	0.595	0	0.863	0	0	0	0	0	pasI_2		COG2914	3399	17231	1426	351	+	70	Persistence and stress-resistance antitoxin PasI
PROKKA_66263	0.195	0	0	3.961	0.801	0.416	0	0	0	0	0	0	bamE_6		COG2913	3399	17231	1865	348	-	70	Outer membrane protein assembly factor BamE
PROKKA_66264	0	0.057	0	0	0	0	0.182	0	0.225	0	0.162	0	recN_29		COG0497	3399	17231	2300	1665	-	70	DNA repair protein RecN
PROKKA_66265	0	0.316	0	0.65	0	0	0	0	0	0.986	0	0				3399	17231	4630	303	-	70	hypothetical protein
PROKKA_66266	0	0	0	0.378	0.401	0	0.145	0	0	0	0	0				3399	17231	4934	1041	-	70	hypothetical protein
PROKKA_66267	0	0	0	0.517	0.366	0.095	0.199	0	0.246	0	0	0	truC_30	5.4.99.26	COG0564	3399	17231	6177	762	+	70	tRNA pseudouridine synthase C
PROKKA_66268	0	0	0	0	0.611	1.057	0.443	0	0	0	0	0				3399	17231	6980	342	-	70	hypothetical protein
PROKKA_66269	0.321	0.452	0	0.466	0.494	0.427	0.179	0	0.443	0.353	0.637	0	dapD_28	2.3.1.117	COG2171	3399	17231	7627	846	-	70	2,3,4,5-tetrahydropyridine-2,6-dicarboxylate N-succinyltransferase
PROKKA_66270	0.076	0.107	0	0.662	0.338	0.27	0.283	0.123	0.21	0	0.101	0	glnD_9		COG2844	3399	17231	8476	2676	-	70	Bifunctional uridylyltransferase/uridylyl-removing enzyme
PROKKA_66271	0.259	0.606	0	1.498	0.883	1.191	0	0	0.237	0	0.342	0.309	map_28	3.4.11.18	COG0024	3399	17231	11167	789	-	70	Methionine aminopeptidase
PROKKA_66272	0.112	0.158	0	0.65	0.23	0.119	0.25	0	0.309	0	0	0				3399	17231	12063	606	-	70	hypothetical protein
PROKKA_66273	4.57	2.099	0	4.592	8.695	6.943	1.039	0.905	0.514	4.099	2.589	2.004	rpsB_29		COG0052	3399	17231	13008	729	+	70	30S ribosomal protein S2
PROKKA_66274	17.709	14.851	11.362	7.529	19.806	18.488	1.447	0	0.671	1.785	0.966	2.036	tsf_30		COG0264	3399	17231	13860	837	+	70	Elongation factor Ts
PROKKA_66275	1.468	2.194	1.283	4.518	4.042	3.025	0.204	0	0.506	1.21	0.728	1.972	pyrH_31	2.7.4.22	COG0528	3399	17231	14847	741	+	70	Uridylate kinase
PROKKA_66276	9.017	6.34	0	8.117	5.368	8.812	0.814	0	0.671	0	0.483	0	frr_30		COG0233	3399	17231	15603	558	+	70	Ribosome-recycling factor
PROKKA_66277	0.093	0.392	0	0.538	0.095	0.494	0.621	0	0.512	0.816	0	0	uppS_31	2.5.1.31	COG0020	3399	17231	16259	732	+	70	Ditrans,polycis-undecaprenyl-diphosphate synthase ((2E,6E)-farnesyl-diphosphate specific)
PROKKA_66278	0	0	0	0	0	0	3.771	3.158	4.307	3.434	5.681	2.332	ftn_2	1.16.3.2	COG1528	3400	17229	2341	522	-	2	Bacterial non-heme ferritin
PROKKA_66279	0	0	0	0	0	0	2.727	1.303	2.468	1.837	2.013	1.069	alr_11	5.1.1.1		3400	17229	2965	2277	-	2	Alanine racemase
PROKKA_66280	0	0	0	0	0	0	5.521	5.152	2.602	5.187	7.021	2.959	tdk_22	2.7.1.21	COG1435	3400	17229	5238	576	-	2	Thymidine kinase
PROKKA_66281	0	0	0	0	0	0	2.094	0.76	1.151	1.836	1.449	0.935	ywaD_19	3.4.11.6	COG2234	3400	17229	5975	1302	+	2	Aminopeptidase YwaD
PROKKA_66282	0	0	0	0	0	0	0.834	0.908	2.58	2.469	1.485	0.671				3400	17229	7271	363	-	2	hypothetical protein
PROKKA_66283	0	0	0	0	0	0	3.041	1.324	6.019	1.2	6.496	0.978				3400	17229	7614	249	-	2	hypothetical protein
PROKKA_66284	0	0	0	0	0	0	4.389	5.575	2.263	1.443	1.302	1.176				3400	17229	7852	414	-	2	hypothetical protein
PROKKA_66285	0	0	0	0	0	0	3.799	1.755	2.777	2.158	3.996	1.666				3400	17229	8274	2631	-	2	hypothetical protein
PROKKA_66286	0	0	0	0	0	0	6.389	5.565	6.06	4.623	7.963	4.11			COG0217	3400	17229	10965	711	-	2	putative transcriptional regulatory protein
PROKKA_66287	0	0	0	0	0	0	4.248	3.809	5.874	4.437	13.791	2.411	engB_28		COG0218	3400	17229	11720	606	-	2	putative GTP-binding protein EngB
PROKKA_66288	0	0	0	0	0	0	4.192	3.043	3.025	1.723	5.908	1.685	carH_19			3400	17229	12407	867	+	2	HTH-type transcriptional repressor CarH
PROKKA_66289	0	0	0	0	0.025	0	4.47	3.798	3.035	4.84	7.473	2.367	leuS_22	6.1.1.4	COG0495	3400	17229	13277	2778	-	2	Leucine--tRNA ligase
PROKKA_66290	0	0	0	0	0	0	2.294	1.249	0.946	0.377	2.723	0.615				3400	17229	16276	792	-	2	hypothetical protein
PROKKA_66291	0.092	0	0	0	0.188	0	0.817	0.445	0.506	0.806	1.091	0.657	agaA_4	3.2.1.158		3401	17227	1	741	+	21	Alpha-agarase
PROKKA_66292	0	0	0	0.695	0.123	0.383	1.068	0	0.661	1.581	0	0.429				3401	17227	811	567	+	21	hypothetical protein
PROKKA_66293	0	0	0	1.597	0.205	0.16	1.005	0	0.553	1.322	1.591	2.155	dctB_6	2.7.13.3		3401	17227	1627	1356	-	21	C4-dicarboxylate transport sensor protein DctB
PROKKA_66294	0	0.28	0	1.583	1.375	1.321	0.443	1.205	1.643	4.15	2.168	1.78	zraR_38		COG2204	3401	17227	2992	1368	-	21	Transcriptional regulatory protein ZraR
PROKKA_66295	0.195	0	0	6.508	2.702	0.831	0.218	0.474	0.538	2.146	1.937	2.799	yknY_30	3.6.3.-	COG1136	3401	17227	4496	696	+	21	putative ABC transporter ATP-binding protein YknY
PROKKA_66296	0	0	0	2.097	0.257	0.474	1.054	0	0.46	1.713	1.325	1.795	macB_53	3.6.3.-	COG0577	3401	17227	5184	2442	+	21	Macrolide export ATP-binding/permease protein MacB
PROKKA_66297	0.433	0.609	0	47.106	22.626	9.723	1.179	0.7	0.928	4.441	1.908	4.481				3401	17227	7769	1413	+	21	hypothetical protein
PROKKA_66298	0	0	0	5.967	1.055	2.191	0	0	0	0	0	2.46				3401	17227	9209	198	+	21	hypothetical protein
PROKKA_66299	0	0	0	2.854	1.56	0.429	1.097	0	0.494	0.787	1.243	1.123	uxaA_2	4.2.1.7	COG2721	3401	17227	9313	1518	-	21	Altronate dehydratase
PROKKA_66300	0	0	0	1.382	0.978	1.066	0.744	0	0.263	2.306	2.081	1.538	fucP_26		COG0738	3401	17227	11114	1425	+	21	L-fucose-proton symporter
PROKKA_66301	0	0	0	6.373	1.127	0	0	1.067	0	0	1.745	0				3401	17227	12999	309	-	21	hypothetical protein
PROKKA_66302	0.057	0.079	0	4.747	1.737	0.481	0.881	0.274	0	0.993	1.345	1.417	rhlE_75	3.6.4.13	COG0513	3401	17227	13494	1203	+	21	ATP-dependent RNA helicase RhlE
PROKKA_66303	0.079	0.111	0	9.64	4.221	3.792	2.118	0	0.218	4.527	1.571	2.838				3401	17227	14745	858	+	21	hypothetical protein
PROKKA_66304	0.172	0.121	0	3.744	0.618	0.458	0.384	0	0.237	1.893	0.683	1.543				3401	17227	15755	789	-	21	hypothetical protein
PROKKA_66305	0.201	0.282	0	6.39	3.493	0.427	0.893	0	0	1.763	5.567	0.718				3401	17227	16833	339	+	21	hypothetical protein
PROKKA_66306	0.298	0.419	0	0.432	0.916	0.476	0.996	0	0	0	0	0				3404	17219	285	456	+	70	hypothetical protein
PROKKA_66307	0.444	0.417	1.036	0.858	0.986	0.945	0.66	0.359	1.02	0.325	0.881	0.531	qmcA_16		COG0330	3404	17219	769	918	+	70	Protein QmcA
PROKKA_66308	0.14	0.197	0	2.235	1.51	0.448	0.938	0.681	0.387	0.308	0.556	0.251	qmcA_17		COG0330	3404	17219	1686	969	+	70	Protein QmcA
PROKKA_66309	0.231	0	0	0	0	0	0.515	0	0	0	0	0.828				3404	17219	2798	294	-	70	hypothetical protein
PROKKA_66310	0	0	0	0	0	0	0	0	0	0	0	0	yeeZ_23		COG0451	3404	17219	3081	831	-	70	Protein YeeZ
PROKKA_66311	0	0	0	0	0	0	0.691	0	0.428	0	0	0	dtd_24	3.1.1.96	COG1490	3404	17219	3972	438	-	70	D-aminoacyl-tRNA deacylase
PROKKA_66312	0.07	0.099	0	0	0.144	0	0.625	0.34	0.193	0	0.835	0	pip_5	3.4.11.5		3404	17219	4409	969	-	70	Proline iminopeptidase
PROKKA_66313	0.075	0	0	0.652	0.154	0	0.167	0	0	0	0.595	0				3404	17219	5387	906	-	70	hypothetical protein
PROKKA_66314	0	0	0	3.501	0	1.607	0.673	0	0	0	0	0				3404	17219	6393	225	+	70	hypothetical protein
PROKKA_66315	0.274	0.129	0	0	0.094	0.097	0	0.443	0.252	0	0	0				3404	17219	6886	744	+	70	hypothetical protein
PROKKA_66316	0.029	0.164	0	1.014	0.149	0.093	0.13	0	0.321	0.256	0.347	0	ydgH_6		COG2409	3404	17219	7722	2331	+	70	Putative membrane protein YdgH
PROKKA_66317	0.085	0	0	0.245	0.26	0	0.188	0	0.233	0	0	0.303				3404	17219	10063	804	+	70	hypothetical protein
PROKKA_66318	0.11	0	0	0.16	0.113	0.293	0	0.267	0.152	0	0.437	0.197				3404	17219	10867	1233	+	70	hypothetical protein
PROKKA_66319	11.771	8.364	7.881	4.987	7.6	5.26	1.046	0.911	1.725	1.651	1.117	1.457	glnA_23	6.3.1.2		3404	17219	12384	2172	+	70	Glutamine synthetase
PROKKA_66320	2.768	2.577	1.046	3.683	4.176	3.46	0.75	0.544	0.515	0.657	0.593	0.67	typA_25		COG1217	3404	17219	14743	1818	-	70	GTP-binding protein TypA/BipA
PROKKA_66321	0	0	0	0.388	0.137	0.143	1.493	1.301	2.587	2.357	1.595	3.842				3405	17210	376	507	-	43	hypothetical protein
PROKKA_66322	0.382	0.09	1.781	0.184	0.196	0	1.56	0.309	1.579	0.28	1.262	0.456	hchA_8	4.2.1.130		3405	17210	1252	1068	+	43	Molecular chaperone Hsp31 and glyoxalase 3
PROKKA_66323	0.197	0.277	0	0.285	0.505	0.105	3.511	0	2.172	0.866	1.563	2.117	yedW_1		COG0745	3405	17210	2360	690	+	43	putative transcriptional regulatory protein YedW
PROKKA_66324	0.316	0.074	0	0.305	0.108	0.392	3.287	0.511	1.597	1.158	1.254	1.321	rssA_4	2.7.13.3		3405	17210	3184	1290	+	43	Swarming motility regulation sensor protein RssA
PROKKA_66325	0	0.237	0	0.244	0.043	0	1.779	0.204	1.39	0.739	2.334	1.054	ade_27	3.5.4.2		3405	17210	4596	1617	+	43	Adenine deaminase
PROKKA_66326	0.861	0.807	0	0	0.294	0.305	2.556	1.391	0	2.521	4.55	0				3405	17210	6355	237	+	43	hypothetical protein
PROKKA_66327	2.41	2.012	3.159	1.418	0.964	0.4	2.348	0.183	0.934	1.324	1.194	0.674	kinE_7	2.7.13.3	COG2202	3405	17210	7042	1806	+	43	Sporulation kinase E
PROKKA_66328	0.232	0.381	0	0.112	0.04	0	1.981	0.188	1.066	1.19	2.76	1.662	phoA_7	3.1.3.1	COG1785	3405	17210	9186	1758	-	43	Alkaline phosphatase 4
PROKKA_66329	0.619	0.435	0.541	0.56	0	0.494	1.292	0.563	1.279	0.68	1.38	1.108				3405	17210	11206	1758	-	43	hypothetical protein
PROKKA_66330	0.352	0.743	0	0	0.06	0.125	2.615	0	1.294	2.064	1.863	1.051	yliI_16	1.1.5.-	COG2133	3405	17210	13100	1158	-	43	Aldose sugar dehydrogenase YliI
PROKKA_66331	1.333	0.417	0	0.858	0.607	0.788	2.969	0.718	1.224	2.604	2.937	0	soxR_2		COG0789	3405	17210	14382	459	-	43	Redox-sensitive transcriptional activator SoxR
PROKKA_66332	0.163	0	0	0	0	0	0	0	0.899	0.717	1.94	1.752				3405	17210	15092	417	+	43	hypothetical protein
PROKKA_66333	0.487	0.685	0	0	0.499	0	3.799	1.773	1.343	1.606	2.416	2.182	fldP_2			3405	17210	15586	558	+	43	Flavodoxin FldP
PROKKA_66334	0.659	0.185	0	0.382	0	0	2.054	1.917	1.452	3.474	2.612	1.416				3405	17210	16319	516	-	43	hypothetical protein
PROKKA_66335	63.965	27.623	28.178	29.174	45.404	49.814	1.122	0	1.388	2.213	3.994	1.804	rpmH_13		COG0230	3406	17207	644	135	+	NA	50S ribosomal protein L34
PROKKA_66336	0.317	0.669	0	0	0.325	0.506	0.353	0	0	0	0	0	rnpA_29	3.1.26.5	COG0594	3406	17207	862	429	+	NA	Ribonuclease P protein component
PROKKA_66337	0.54	0	0	0.781	0.276	0.287	0.601	0	0	0	0	0	yidD_11		COG0759	3406	17207	1294	252	+	NA	Putative membrane protein insertion efficiency factor
PROKKA_66338	1.021	0.804	1.714	0.71	0.795	0.869	0.455	0.198	0.113	0.359	0	0	yidC_26		COG0706	3406	17207	1651	1665	+	NA	Membrane protein insertase YidC
PROKKA_66339	0.303	0.071	0	0.585	0.207	0.054	0.112	0	0.139	0.222	0.4	0.181	mnmE_26	3.6.-.-	COG0486	3406	17207	3330	1347	+	NA	tRNA modification GTPase MnmE
PROKKA_66340	0	0.164	0	0.337	0.119	0.62	0.908	0.283	2.247	1.792	0.924	2.295				3406	17207	5024	1167	+	NA	hypothetical protein
PROKKA_66341	1.556	1.332	2.839	0.392	0.069	0.504	3.466	4.922	5.779	4.757	2.683	3.877				3406	17207	6425	1005	+	NA	hypothetical protein
PROKKA_66342	1.193	0.661	0	0.523	0.481	0.654	0.242	0.175	0.1	0.953	0.43	0.129	mnmG_26		COG0445	3406	17207	7620	1881	+	NA	tRNA uridine 5-carboxymethylaminomethyl modification enzyme MnmG
PROKKA_66343	0.675	0.356	0.59	0.856	0.432	0.404	0.094	0.205	0.233	0.556	0.335	0				3406	17207	9512	1611	-	NA	hypothetical protein
PROKKA_66344	0.509	0.495	1.095	0.34	0.12	0.624	0.087	0	0.647	0.516	0	0.421				3406	17207	11228	1737	-	NA	hypothetical protein
PROKKA_66345	1.39	0.601	0	0	1.314	1.251	0.476	1.037	0	0	0	0.766	rsmG_26	2.1.1.170	COG0357	3406	17207	13202	636	+	NA	Ribosomal RNA small subunit methyltransferase G
PROKKA_66346	0.791	0.371	0	0.254	0.72	0.374	0.587	0.426	0.484	0.386	0	0.629	soj_38	3.6.-.-	COG1192	3406	17207	13847	774	+	NA	Sporulation initiation inhibitor protein Soj
PROKKA_66347	0.555	0.557	1.108	0	0.406	0.337	0.529	0.384	0.437	0.348	0.314	0.284	parB_17		COG1475	3406	17207	14625	858	+	NA	putative chromosome-partitioning protein ParB
PROKKA_66348	1.632	0.255	0	0.525	0.557	3.278	0	0	1.499	0	0	0				3406	17207	15751	375	+	NA	hypothetical protein
PROKKA_66349	5.01	3.802	2.225	4.376	4.644	4.398	0.354	0	0	1.048	0	1.424	atpB_29		COG0356	3406	17207	16337	855	+	NA	ATP synthase subunit a
PROKKA_66350	0	0	0	0	0	0	0.186	0.607	0.345	0.55	0.662	0.299		3.4.21.-		3407	17207	789	1629	-	71	Thermophilic serine proteinase
PROKKA_66351	0	0	0	0	0	0	0.704	0.383	0.218	0.347	1.252	0.848	ytnP_24	3.1.1.-	COG0491	3407	17207	2424	861	-	71	putative quorum-quenching lactonase YtnP
PROKKA_66352	0	0	0	0	0	0	0	0	0.419	0	0	0				3407	17207	3351	447	+	71	hypothetical protein
PROKKA_66353	0	0	0	0	0	0	0.127	0	0.079	0	0.113	0.102	cirA_74		COG4771	3407	17207	3908	2382	+	71	Colicin I receptor
PROKKA_66354	0	0.077	0	0	0	0	0.368	0	0.303	0	0	0				3407	17207	6341	1236	+	71	hypothetical protein
PROKKA_66355	0	0.043	0	0	0	0	0.069	0.15	0.341	0.408	0	0.111	dauA_17		COG0659	3407	17207	7615	2199	-	71	C4-dicarboxylic acid transporter DauA
PROKKA_66356	0	0	0	0	0	0	0	0	0.421	0.335	0.303	0.273				3407	17207	9810	891	-	71	hypothetical protein
PROKKA_66357	0.037	0	0	0	0	0	0.081	0.177	0	0.161	0	0.262	nhaP2_10		COG3263	3407	17207	10765	1860	+	71	K(+)/H(+) antiporter NhaP2
PROKKA_66358	0	0	0	0	0	0	0	0	0	0	0	0				3407	17207	12649	408	-	71	hypothetical protein
PROKKA_66359	0.17	0.199	0	0.082	0.058	0.09	0.441	0.412	0.936	0.622	0.561	0.304		2.4.1.161	COG1501	3407	17207	13190	2403	-	71	Oligosaccharide 4-alpha-D-glucosyltransferase
PROKKA_66360	0	0	0	0	0	0	0	0	0	0	0	0.244	glgB_21	2.4.1.18	COG0296	3407	17207	15908	999	-	71	1,4-alpha-glucan branching enzyme GlgB
PROKKA_66361	0	0	0	0	0.22	0	25.558	14.957	18.576	29.941	12.513	16.182	lipA_28	2.8.1.8	COG0320	3408	17203	353	948	+	55	Lipoyl synthase
PROKKA_66362	0	0	0	0	0	0	22.715	23.815	12.489	31.538	4.493	9.47				3408	17203	1315	180	-	55	hypothetical protein
PROKKA_66363	0	0	0	0	0	0	23.969	7.983	13.606	23.925	11.045	12.243	hpt_4	2.4.2.8	COG0634	3408	17203	1491	537	-	55	Hypoxanthine phosphoribosyltransferase
PROKKA_66364	0	0	0	0	0	0	17.933	9.401	8.628	13.104	5.321	4.806	ratA_3		COG2867	3408	17203	2093	456	+	55	Ribosome association toxin RatA
PROKKA_66365	0	0	0	0	0	0	14.276	8.882	5.204	6.036	3.631	2.87	nrgA_9			3408	17203	2595	1188	-	55	Ammonium transporter
PROKKA_66366	0	0	0	0	0	0	7.887	8.931	4.293	9.959	3.37	3.551	pncC_19	3.5.1.42	COG1546	3408	17203	3923	480	-	55	Nicotinamide-nucleotide amidohydrolase PncC
PROKKA_66367	0	0	0	0	0	0	8.522	9.279	8.11	10.994	2.334	2.635	pgpA_10	3.1.3.27	COG1267	3408	17203	4399	462	-	55	Phosphatidylglycerophosphatase A
PROKKA_66368	0	0	0	0	0	0	14.308	12.117	7.376	10.456	4.717	4.687	ispDF_1		COG0245	3408	17203	4857	1143	-	55	Bifunctional enzyme IspD/IspF
PROKKA_66369	0	0	0	0	0	0	13.348	4.009	4.745	6.054	4.097	2.961	dus_30	1.3.1.-	COG0042	3408	17203	6165	987	+	55	putative tRNA-dihydrouridine synthase
PROKKA_66370	0	0	0	0	0	0	17.205	2.787	6.509	6.453	4.303	5.03	glnL_4	2.7.13.3	COG3852	3408	17203	7148	1065	+	55	Sensory histidine kinase/phosphatase NtrB
PROKKA_66371	0	0	0	0	0	0	24.626	6.066	11.855	9.014	7.34	4.3	ntrC_7		COG2204	3408	17203	8217	1359	+	55	DNA-binding transcriptional regulator NtrC
PROKKA_66372	0	0	0	0	0	0	16.893	7.882	9.454	10.449	5.37	4.635	atoS_18	2.7.13.3	COG0642	3408	17203	9651	2259	+	55	Signal transduction histidine-protein kinase AtoS
PROKKA_66373	0	0	0	0	0	0	19.672	10.121	10.43	15.782	6.35	5.562	atoC_14		COG2204	3408	17203	11906	1401	+	55	Regulatory protein AtoC
PROKKA_66374	0	0	0	0	0	0	24.084	28.497	15.101	23.434	15.076	11.494	trkA_24		COG0569	3408	17203	13384	1377	+	55	Trk system potassium uptake protein TrkA
PROKKA_66375	0	0	0	0	0	0	22.332	11.103	13.246	14.486	9.622	9.511	trkH_23		COG0168	3408	17203	14763	1485	+	55	Trk system potassium uptake protein TrkH
PROKKA_66376	0	0	0	0	0	0	34.298	42.275	38.429	47.243	50.694	42.665	hfq_10			3408	17203	16356	234	+	55	RNA-binding protein Hfq
PROKKA_66377	0	0	0.819	3.223	0.54	0.498	1.174	0	0.807	0.772	0.697	0.629				3410	17202	224	1161	-	21	hypothetical protein
PROKKA_66378	0	0	0.588	0.731	0.258	0.089	0.562	0	0.579	0.924	1.834	1.205	baeS_10	2.7.13.3	COG0642	3410	17202	1704	1617	+	21	Signal transduction histidine-protein kinase BaeS
PROKKA_66379	0	0	0	1.472	1.354	0.324	0.679	0.493	0.56	1.786	0.403	1.092	baeR_10		COG0745	3410	17202	3356	669	+	21	Transcriptional regulatory protein BaeR
PROKKA_66380	0	0	0	0.137	0.193	0.552	1.788	0.687	1.041	1.867	1.685	1.522	atsA_118	3.1.6.1	COG3119	3410	17202	4106	1440	+	21	Arylsulfatase
PROKKA_66381	0.09	0	0	8.075	0.921	0.956	0.601	0	0.743	0.79	1.426	0.966	rsuA_11	5.4.99.19	COG1187	3410	17202	5581	756	-	21	Ribosomal small subunit pseudouridine synthase A
PROKKA_66382	0.043	0.06	0	2.606	2.59	0.729	0.763	0.208	1.062	1.506	1.869	3.376				3410	17202	6541	1587	-	21	hypothetical protein
PROKKA_66383	0	0	0	0	0.096	0	0.417	0	0	0	1.114	0				3410	17202	8418	726	+	21	hypothetical protein
PROKKA_66384	0	0	0	1.002	0.177	0	0.963	0.42	0.715	0	1.029	0.31				3410	17202	9140	786	+	21	hypothetical protein
PROKKA_66385	0	0	0	0	0	0	1.442	0	0	0	0	0				3410	17202	9926	105	+	21	hypothetical protein
PROKKA_66386	0	0.272	0	2.244	2.58	0.412	0.431	0	0.534	0	0.768	2.081				3410	17202	10020	351	+	21	hypothetical protein
PROKKA_66387	0	0	0	3.006	1.063	1.104	0	0	0.477	0.76	4.802	2.478				3410	17202	10367	393	+	21	hypothetical protein
PROKKA_66388	0.094	0	0	2.441	2.015	0.199	0.626	0	0	1.646	0.743	1.006				3410	17202	10780	726	+	21	hypothetical protein
PROKKA_66389	0	0	2.006	34.898	14.401	7.017	1.917	2.087	0.79	3.152	4.55	3.596		3.1.2.-	COG1607	3410	17202	11583	474	-	21	putative acyl-CoA thioester hydrolase
PROKKA_66390	0	0.569	0	22.271	9.121	1.722	0.901	1.963	0	0	0	1.449				3410	17202	12065	168	-	21	hypothetical protein
PROKKA_66391	0	0.1	0	0.923	0.508	0.414	1.814	1.546	1.854	2.801	2.949	3.171	sthA_12	1.6.1.1		3410	17202	12448	1920	+	21	Soluble pyridine nucleotide transhydrogenase
PROKKA_66392	0	0	0	1.184	0.778	0	0.39	0	0.805	0	0.463	0.418				3410	17202	14412	1164	+	21	hypothetical protein
PROKKA_66393	0	0	0	0.317	0	0	0.975	0	0.302	2.406	0.434	1.176	ylaC_12			3410	17202	15630	621	+	21	RNA polymerase sigma factor YlaC
PROKKA_66394	0	0	0	1.034	0	0	0.397	0	0.492	1.568	2.83	1.917				3410	17202	16786	381	-	21	hypothetical protein
PROKKA_66395	0	0	0	0	0	0	0	0	0	0	0.179	0	gabR_8		COG1167	3411	17201	838	1509	+	74	HTH-type transcriptional regulatory protein GabR
PROKKA_66396	0	0	0	0	0	0	0.12	0	0	0	0.429	0.194	umuC_14		COG0389	3411	17201	2412	1257	+	74	Protein UmuC
PROKKA_66397	0	0	0	0	0	0	0	0	0	0	0	0				3411	17201	3680	378	+	74	hypothetical protein
PROKKA_66398	0	0	0	0	0	0	0	0	0.431	0	0	0.56	umuD_16	3.4.21.-	COG1974	3411	17201	4109	435	+	74	Protein UmuD
PROKKA_66399	0	0	0	0	0.055	0	0.603	0.263	0.149	0.238	0	0.097	ptpA_14	3.4.14.12	COG1506	3411	17201	4666	2511	-	74	Prolyl tripeptidyl peptidase
PROKKA_66400	0	0	0	0	0	0	0	0	0	0	0	0	tadA_34	3.5.4.33	COG0590	3411	17201	7277	450	-	74	tRNA-specific adenosine deaminase
PROKKA_66401	0.038	0	0	0.111	0	0	0	0	0.106	0	0.152	0	dxs_42	2.2.1.7	COG1154	3411	17201	7783	1770	+	74	1-deoxy-D-xylulose-5-phosphate synthase
PROKKA_66402	0.02	0	0	0	0	0	0.175	0.095	0.162	0.086	0.388	0.14				3411	17201	9602	3471	-	74	hypothetical protein
PROKKA_66403	0	0	0	0	0	0	0	0	0	0	0	0				3411	17201	13074	393	-	74	hypothetical protein
PROKKA_66404	0	0	0	0	0	0	0	0	0	0	0	0.527				3411	17201	13942	462	-	74	hypothetical protein
PROKKA_66405	0	0	0.352	0	0	0	0.28	0.366	0.347	0.664	0.399	0.451				3411	17201	14413	2700	-	74	hypothetical protein
PROKKA_66406	0.755	0	0	0	0	0.803	6.73	0	10.408	0	8.987	2.706				3413	17190	6	90	+	33	tRNA-Ser(gga)
PROKKA_66407	0.536	0.189	1.876	0.777	1.374	0.143	2.389	0.65	2.587	1.179	1.064	1.441				3413	17190	717	507	+	33	hypothetical protein
PROKKA_66408	0.35	0.369	0	1.014	0.09	0.186	2.339	1.698	1.929	1.923	2.082	1.254				3413	17190	1226	777	+	33	hypothetical protein
PROKKA_66409	0	0.327	0	0	0.119	0.124	2.33	1.691	2.242	0.511	2.304	0				3413	17190	1989	585	+	33	hypothetical protein
PROKKA_66410	0.131	0.158	0	0.054	0.173	0.06	1.542	0.545	1.031	0.987	0.816	1.273				3413	17190	2585	3633	+	33	hypothetical protein
PROKKA_66411	0.1	0.093	0	0.048	0.034	0.018	1.922	0.805	1.189	0.292	1.053	1.07				3413	17190	6229	4098	+	33	hypothetical protein
PROKKA_66412	0.08	0.075	0	0.154	0.027	0.028	1.306	1.164	0.808	0.82	0.634	0.764				3413	17190	10323	2550	+	33	hypothetical protein
PROKKA_66413	0.131	0	0	0	0.067	0	1.964	1.109	1.53	1.148	1.813	1.053				3413	17190	12880	2082	+	33	hypothetical protein
PROKKA_66414	0.176	0.124	0	0	0.09	0	3.522	1.278	1.452	0.386	1.045	1.573	draG_4	3.2.2.24	COG1397	3413	17190	15059	774	+	33	ADP-ribosyl-[dinitrogen reductase] glycohydrolase
PROKKA_66415	0.275	0.193	0	0.398	0.141	0	1.53	0	1.514	0	2.179	0	ymdB_4	3.5.1.-	COG2110	3413	17190	15814	495	-	33	O-acetyl-ADP-ribose deacetylase
PROKKA_66416	0	0	0	0	0	0	0.664	0	0	1.31	0	2.136				3417	17177	45	228	+	13	hypothetical protein
PROKKA_66417	0	0	0	0	0	0	1.664	8.455	14.411	21.889	26.663	28.543				3417	17177	341	273	-	13	hypothetical protein
PROKKA_66418	0	0	0	0	0	0	1.577	0	1.951	1.167	3.159	0.634	truA_36	5.4.99.12	COG0101	3417	17177	790	768	-	13	tRNA pseudouridine synthase A
PROKKA_66419	0	0	0	0	0	0	3.197	1.598	2.788	1.862	2.706	2.866	ileS_25	6.1.1.5	COG0060	3417	17177	1839	2889	+	13	Isoleucine--tRNA ligase
PROKKA_66420	0	0	0	0	0	0	1.809	1.576	2.238	1.071	1.933	1.455				3417	17177	4732	837	+	13	hypothetical protein
PROKKA_66421	0	0	0	0	0	0	1.088	0.474	2.692	1.288	2.324	2.449	pcs_2	2.7.8.24	COG1183	3417	17177	5555	696	-	13	Phosphatidylcholine synthase
PROKKA_66422	0	0	0	0	0	0	1.893	1.374	2.927	3.112	1.123	1.268	xerD_54			3417	17177	6297	960	-	13	Tyrosine recombinase XerD
PROKKA_66423	0	0	0	0	0	0	1.877	0.454	1.032	1.646	1.857	1.342				3417	17177	7201	726	-	13	hypothetical protein
PROKKA_66424	0	0	0	0	0	0	3.351	0.745	2.623	1.215	2.07	2.31	priA_28	3.6.4.-	COG1198	3417	17177	8043	2214	+	13	Primosomal protein N'
PROKKA_66425	0	0	0	0	0	0	1.808	0.606	3.269	1.921	3.218	1.565	hisC_25	2.6.1.9		3417	17177	10325	1089	+	13	Histidinol-phosphate aminotransferase
PROKKA_66426	0	0	0	0	0	0	2.631	1.074	1.831	0.649	3.22	1.586	tyrC_16	1.3.1.43		3417	17177	11410	921	+	13	Cyclohexadienyl dehydrogenase
PROKKA_66427	0	0	0	0	0	0	1.213	0.33	0.75	0.299	0.54	0.487				3417	17177	12336	999	-	13	hypothetical protein
PROKKA_66428	0	0	0	0	0	0	1.683	0	1.735	0	0.999	0.902	chaC_1	4.3.2.-	COG3703	3417	17177	13400	540	+	13	Glutathione-specific gamma-glutamylcyclotransferase
PROKKA_66429	0	0	0	0	0	0	2.797	0.29	2.801	0.263	2.134	2.142				3417	17177	14127	1137	+	13	hypothetical protein
PROKKA_66430	0	0	0	0	0	0	1.912	0	1.419	0	1.362	0				3417	17177	15926	396	-	13	hypothetical protein
PROKKA_66431	0.414	0	0	0	0	0	0	0	0	0	0	0				3418	17177	575	822	+	40	hypothetical protein
PROKKA_66432	0.408	0	0	0	0	0	0.182	0	0	0	0	0				3418	17177	1430	834	+	40	hypothetical protein
PROKKA_66433	0.165	0.233	0	0	0	0	0	0	0	0	0	0				3418	17177	2458	822	+	40	hypothetical protein
PROKKA_66434	0.082	0.345	0	0.237	0.084	0	0	0	0	0	0	0				3418	17177	3301	831	+	40	hypothetical protein
PROKKA_66435	0.247	0.116	0	0	0	0	0	0	0	0	0	0				3418	17177	4348	825	+	40	hypothetical protein
PROKKA_66436	0	0	0	0	0	0.261	0	0	0	0	0	0				3418	17177	5199	831	+	40	hypothetical protein
PROKKA_66437	0.166	0.078	0.259	0.054	0.019	0.079	0.041	0	0	0.081	0	0	inlJ_16			3418	17177	6432	3678	+	40	Internalin-J
PROKKA_66438	0	0.625	0	0	0.455	1.418	0	0	0	0	0	0				3418	17177	10130	153	+	40	hypothetical protein
PROKKA_66439	1.803	0.604	2.402	1.492	0.528	0.73	0	0	0	0	0	0				3418	17177	10376	792	-	40	hypothetical protein
PROKKA_66440	0.314	0.315	0	0.649	0	0.095	0.2	0	0	0	0	0.321				3418	17177	11225	1518	+	40	hypothetical protein
PROKKA_66441	0.364	0.341	0	0	0.124	0.129	0	0	0	0	0	0				3418	17177	12735	561	+	40	hypothetical protein
PROKKA_66442	3.622	2.464	0	1.015	0.239	1.242	0	0.567	0	0	0	0	azoR_2	1.7.-.-		3418	17177	13369	582	+	40	FMN-dependent NADH-azoreductase
PROKKA_66443	4.029	1.417	1.761	1.094	0.645	1.473	0	0	0	0	0	0				3418	17177	13955	540	+	40	hypothetical protein
PROKKA_66444	0.144	0	0	0	0	0	0	0	0	0	0	0				3418	17177	14515	471	-	40	hypothetical protein
PROKKA_66445	0.214	0.301	0	0	0	0.057	0	0	0	0	0	0.192	blaR1_4			3418	17177	15790	1269	-	40	Regulatory protein BlaR1
PROKKA_66446	0	0	0	0	0	0	0	0	0	0	0	0				3418	17177	17055	123	-	40	hypothetical protein
PROKKA_66447	0	0	0	0	0	0	4.938	2.389	3.394	3.248	2.93	0.882				3419	17174	261	276	+	NA	hypothetical protein
PROKKA_66448	0	0	0	0	0	0	6.802	0.78	11.515	2.825	7.011	2.303				3419	17174	740	423	+	NA	hypothetical protein
PROKKA_66449	0	0	0	0	0	0	22.485	5.995	14.192	5.432	23.692	10.331				3419	17174	1222	330	+	NA	hypothetical protein
PROKKA_66450	0	0	0	0	0	0	6.057	2.198	13.738	7.968	7.189	8.117				3419	17174	1585	150	+	NA	hypothetical protein
PROKKA_66451	0	0	0	0	0	0	8.634	3.977	9.86	3.604	11.233	4.539				3419	17174	1731	912	+	NA	hypothetical protein
PROKKA_66452	0	0	0	0	0	0	13.32	4.58	11.275	4.15	9.985	5.637				3419	17174	2639	216	+	NA	hypothetical protein
PROKKA_66453	0	0	0	0	0	0	12.345	2.987	13.236	5.413	13.675	7.058				3419	17174	2830	552	+	NA	hypothetical protein
PROKKA_66454	0	0	0	0	0	0	15.475	10.43	21.423	8.724	17.711	10.072				3419	17174	3386	411	+	NA	hypothetical protein
PROKKA_66455	0	0	0	0	0	0	11.526	1.731	5.9	7.058	10.614	5.752				3419	17174	3797	381	+	NA	hypothetical protein
PROKKA_66456	0	0	0	0	0	0	7.011	1.018	8.095	0.922	4.16	4.509				3419	17174	4180	324	+	NA	hypothetical protein
PROKKA_66457	0	0	0	0	0	0	9.524	4.148	3.535	0	5.087	6.126				3419	17174	4570	159	+	NA	hypothetical protein
PROKKA_66458	0	0	0	0	0	0	10.425	8.363	11.539	7.578	27.35	10.587				3419	17174	4725	276	+	NA	hypothetical protein
PROKKA_66459	0	0	0	0	0	0	11.446	3.677	10.911	9.256	15.701	6.035				3419	17174	5002	807	+	NA	hypothetical protein
PROKKA_66460	0	0	0	0	0	0	16.595	7.528	18.82	8.186	18.466	8.895				3419	17174	5808	219	+	NA	hypothetical protein
PROKKA_66461	0	0	0	0	0	0	10.269	3.032	7.752	3.778	15.804	5.878				3419	17174	6013	870	+	NA	hypothetical protein
PROKKA_66462	0	0	0	0	0	0	9.833	4.996	8.921	6.467	8.17	11.595				3419	17174	6885	462	+	NA	hypothetical protein
PROKKA_66463	0	0	0	0	0	0	12.828	1.822	13.455	6.053	16.881	11.66				3419	17174	7343	543	+	NA	hypothetical protein
PROKKA_66464	0	0	0	0	0	0	3.542	3.857	5.478	0	1.577	5.696				3419	17174	7882	171	+	NA	hypothetical protein
PROKKA_66465	0	0	0	0	0	0	16.075	4.201	14.319	6.978	12.02	9.306	dnaA_36			3419	17174	8059	471	+	NA	Chromosomal replication initiator protein DnaA
PROKKA_66466	0	0	0	0	0	0	15.847	14.059	13.07	9.265	14.629	8.494				3419	17174	8577	258	+	NA	hypothetical protein
PROKKA_66467	0	0	0	0	0	0	17.214	6.482	14.571	10.981	22.812	11.655				3419	17174	8858	1170	+	NA	hypothetical protein
PROKKA_66468	0	0	0	0	0	0	2.844	0	3.518	1.403	6.329	0				3419	17174	10108	213	+	NA	hypothetical protein
PROKKA_66469	0	0	0	0	0	0	5.672	1.235	3.508	3.357	3.029	0.912				3419	17174	10269	267	+	NA	hypothetical protein
PROKKA_66470	0	0	0	0	0	0	1.553	0	2.882	7.661	6.913	8.741				3419	17174	10537	195	+	NA	hypothetical protein
PROKKA_66471	0	0	0	0	0	0	9.833	2.855	11.354	3.88	9.337	8.433				3419	17174	10721	231	+	NA	hypothetical protein
PROKKA_66472	0	0	0	0	0	0	8.451	1.492	5.934	3.605	13.012	4.407				3419	17174	11044	663	+	NA	hypothetical protein
PROKKA_66473	0	0	0	0	0	0	9.568	0.718	7.347	5.208	18.795	6.366				3419	17174	11783	459	+	NA	hypothetical protein
PROKKA_66474	0	0	0	0	0	0	13.974	2.484	8.82	6.752	13.201	6.879				3419	17174	12232	531	+	NA	hypothetical protein
PROKKA_66475	0	0	0	0	0	0	11.08	2.904	7.742	7.49	15.708	8.249				3419	17174	12759	1476	+	NA	hypothetical protein
PROKKA_66476	0	0	0	0	0	0	5.848	2.011	4.569	3.34	8.493	5.444				3419	17174	14237	984	+	NA	hypothetical protein
PROKKA_66477	0.104	0	0	0	0	0	0	0	0.143	0	0	0				3421	17171	301	1311	+	26	hypothetical protein
PROKKA_66478	0	0	0	0.444	0	0	0	0	0	0	0	0				3421	17171	1617	888	+	26	hypothetical protein
PROKKA_66479	0	0	0	0	0	0	0	0	0	0	0	0				3421	17171	2674	294	+	26	hypothetical protein
PROKKA_66480	0	0	0	0	0.115	0	0	0	0.154	0	0	0				3421	17171	2969	1215	+	26	hypothetical protein
PROKKA_66481	0	0	0	0	0	0	0	0	0	0	0	0				3421	17171	4242	465	+	26	hypothetical protein
PROKKA_66482	0.178	0	0.356	0	0.026	0.027	0	0	0	0	0	0				3421	17171	4703	2673	-	26	hypothetical protein
PROKKA_66483	0.076	0	0	0.329	0	0	0.084	0	0.209	0	0	0	yhdJ_1	2.1.1.72	COG0863	3421	17171	7379	1797	-	26	DNA adenine methyltransferase YhdJ
PROKKA_66484	0.163	0.065	0	0	0	0	0	0	0	0	0	0	pcrA_26	3.6.4.12	COG0210	3421	17171	9179	2925	-	26	ATP-dependent DNA helicase PcrA
PROKKA_66485	0	0	0	0	0	0.039	0	0	0	0	0	0				3421	17171	12246	1839	+	26	hypothetical protein
PROKKA_66486	0.083	0	0	0	0	0.029	0	0	0	0	0	0				3421	17171	14068	2472	+	26	hypothetical protein
PROKKA_66487	0	0	0	0	0	0	1.824	0	0	0	0	0				3421	17171	17055	83	-	26	tRNA-Leu(tag)
PROKKA_66488	0	0	0	0	0	0	1.82	0.793	0.751	0.718	1.512	1.171	dadA_7	1.4.5.1	COG0665	3423	17167	95	1248	+	9	D-amino acid dehydrogenase
PROKKA_66489	0	0	0	0	0	0.022	0.6	0.201	0.685	0.182	0.575	0.371	dpp5_13	3.4.14.-	COG1506	3423	17167	1343	3282	-	9	Dipeptidyl-peptidase 5
PROKKA_66490	0	0	0	0	0	0	0.549	0.217	0.37	0.59	0.444	0.16	dgdA_6	4.1.1.64		3423	17167	4714	3036	-	9	2,2-dialkylglycine decarboxylase
PROKKA_66491	0	0	0	0	0	0	1.213	0	0.923	0.368	0.166	0.45	ade_28	3.5.4.2	COG1001	3423	17167	7854	1623	+	9	Adenine deaminase
PROKKA_66492	0	0	0	0	0	0	1.502	1.309	1.487	1.482	0.802	1.449	yngG_18	4.1.3.4	COG0119	3423	17167	9594	1008	+	9	Hydroxymethylglutaryl-CoA lyase YngG
PROKKA_66493	0	0	0	0	0	0	1.537	0.558	0.634	0.506	1.369	1.236				3423	17167	10654	591	+	9	hypothetical protein
PROKKA_66494	0	0	0	0	0.05	0	0.326	1.421	1.077	1.073	0.775	0.35	dapE_25	3.5.1.18	COG0624	3423	17167	11262	1392	-	9	Succinyl-diaminopimelate desuccinylase
PROKKA_66495	0	0	0	0	0	0	1.824	0	0	0	0	0				3423	17167	12768	83	+	9	tRNA-Leu(tag)
PROKKA_66496	0	0	0	0	0	0	0	0	0	0	0	0				3423	17167	13256	204	+	9	hypothetical protein
PROKKA_66497	0	0	0	0	0	0	0	0	0	0	0	0				3423	17167	13478	363	-	9	hypothetical protein
PROKKA_66498	0	0	0	0	0	0	0.28	0.305	0.347	0	0	0	gsiD_14		COG1173	3423	17167	14029	1080	-	9	Glutathione transport system permease protein GsiD
PROKKA_66499	0.04	0	0	0	0	0	1.345	0.586	0.666	0.708	0.958	0.577	prc_32	3.4.21.102	COG0793	3423	17167	15179	1689	-	9	Tail-specific protease
PROKKA_66500	0	0	1.447	0	0.106	0	0.691	0	0	0.455	0.41	0	cmpC_8	3.6.3.-		3427	17155	2	657	+	20	Bicarbonate transport ATP-binding protein CmpC
PROKKA_66501	0	0	0	0	0	0	0.373	0.406	0.922	0	0.332	0	cmpD_16	3.6.3.-	COG1116	3427	17155	671	813	+	20	Bicarbonate transport ATP-binding protein CmpD
PROKKA_66502	0	0	0	0	0	0	0.364	0.264	0.15	0.718	0.216	0				3427	17155	1605	1248	+	20	hypothetical protein
PROKKA_66503	0	0	0	0	0	0	0.935	0	0.771	1.23	1.664	0	vhb_5			3427	17155	3206	486	+	20	Bacterial hemoglobin
PROKKA_66504	0.084	0	0	0	0	0	0.931	0.406	0.922	0.368	0.332	0.3				3427	17155	3715	813	+	20	hypothetical protein
PROKKA_66505	0	0	0	0	0	0	0	0	0.781	0	0	0				3427	17155	4537	480	+	20	hypothetical protein
PROKKA_66506	0	0	0	0	0.068	0	0.148	0	0.548	0	0.263	0	kshB_5	1.14.13.142		3427	17155	5032	1026	+	20	3-ketosteroid-9-alpha-monooxygenase, ferredoxin reductase component
PROKKA_66507	0	0	0	0	0	0	0	0	0	0	1.128	0.34				3427	17155	6060	717	+	20	hypothetical protein
PROKKA_66508	0.019	0.081	0	0	0	0	0.515	0	0.424	0.085	0.458	0.207	narB_9	1.7.99.4	COG0243	3427	17155	6938	3531	+	20	Nitrate reductase
PROKKA_66509	0	0	0	0	0	0	0.211	0	0.13	0	0.375	0			COG1773	3427	17155	10473	1437	+	20	Rubredoxin
PROKKA_66510	0	0	0	0	0	0	0.385	0.28	0.477	0.253	0.457	0	moeA_17	2.10.1.1	COG0303	3427	17155	11963	1179	+	20	Molybdopterin molybdenumtransferase
PROKKA_66511	0	0	0	0	0	0	0	0	0	0	0.473	0.427	mobA_20	2.7.7.77	COG0746	3427	17155	13154	570	+	20	Molybdenum cofactor guanylyltransferase
PROKKA_66512	0	0	0	0	0	0	0.701	0	0	0	2.496	1.127	moaD_20			3427	17155	13744	216	+	20	Molybdopterin synthase sulfur carrier subunit
PROKKA_66513	0	0	0	0	0	0	0.696	0	0	0.687	0	1.12	moaE_15	2.8.1.12	COG0314	3427	17155	13996	435	+	20	Molybdopterin synthase catalytic subunit
PROKKA_66514	0	0	0	0	0	0	0.5	0	0.206	0.329	1.186	0	moaC2_6	4.6.1.17	COG0315	3427	17155	14473	909	+	20	Cyclic pyranopterin monophosphate synthase 2
PROKKA_66515	0	0	0	0	0	0	0.15	0	0	0.296	0	0	moaA_21	4.1.99.22		3427	17155	15390	1011	+	20	GTP 3',8-cyclase
PROKKA_66516	0	0	0	0	0	0	0	0	0	0	0	0				3428	17153	132	396	+	3	hypothetical protein
PROKKA_66517	0	0	0	0	0	0	0	0	0	0	0	0				3428	17153	742	336	+	3	hypothetical protein
PROKKA_66518	0	0	0	0	0	0	0	0	0	0	0.458	0	yedK_2	3.4.-.-	COG2135	3428	17153	1086	588	+	3	Putative SOS response-associated peptidase YedK
PROKKA_66519	0	0	0	0	0	0	0	0	0	0	0	0				3428	17153	1690	222	-	3	hypothetical protein
PROKKA_66520	0	0	0	0	0	0	0	0	0	0	0	0				3428	17153	1976	85	-	3	tRNA-Leu(gag)
PROKKA_66521	0.919	0	0	0	0.941	2.931	0	0	0	0	0	0				3428	17153	2106	74	-	3	tRNA-Lys(ttt)
PROKKA_66522	0.524	0	0	0	0	0	0	0	0.722	0	0	0	aroK_29	2.7.1.71	COG0703	3428	17153	2277	519	+	3	Shikimate kinase
PROKKA_66523	0.135	0	0	0	0	0.143	0	0.654	0.743	0	0.535	0.483	pyrR_39		COG2065	3428	17153	2787	504	-	3	Bifunctional protein PyrR
PROKKA_66524	0	0	0	0	0	0	0	3.462	0.983	0	1.415	0.639	hslR_21		COG1188	3428	17153	3287	381	-	3	Heat shock protein 15
PROKKA_66525	0.08	0	0	0	0	0	0.179	0	0.221	0	0.319	0.576				3428	17153	3748	846	+	3	hypothetical protein
PROKKA_66526	0	0	0	0	0.115	0	0.25	0.544	0.309	0	0	0				3428	17153	4907	606	-	3	hypothetical protein
PROKKA_66527	0.212	0.299	0	0	0.653	0.527	0.158	0.687	0.195	0.622	0.842	0.254	dxs_43	2.2.1.7	COG1154	3428	17153	5559	960	-	3	1-deoxy-D-xylulose-5-phosphate synthase
PROKKA_66528	0.117	0	0	0.68	0	0	0	0	0	0	0	0	maf_19		COG0424	3428	17153	7015	579	-	3	Septum formation protein Maf
PROKKA_66529	0	0	0	0	0	0	0	0	0.422	0	0	0	menA_28	2.5.1.74		3428	17153	7679	888	-	3	1,4-dihydroxy-2-naphthoate octaprenyltransferase
PROKKA_66530	0	0	0	0	0	0	0.647	1.409	0.4	0	1.152	0	smpB_25			3428	17153	8566	468	-	3	SsrA-binding protein
PROKKA_66531	0.234	0.33	0	0	0.24	0.277	1.102	7.201	3.732	4.35	4.752	3.265	clpB1_7		COG0542	3428	17153	9186	2610	-	3	Chaperone protein ClpB 1
PROKKA_66532	0.15	0	0	0	0	0	0.669	0	0.414	0	0.595	0.538	cycA_12		COG2010	3428	17153	11978	453	-	3	Cytochrome c-552
PROKKA_66533	0	0	0	0	0	0	0	0	0	0	0	0				3428	17153	12527	402	+	3	hypothetical protein
PROKKA_66534	0	0.124	0	0	0.135	0	0.098	0.639	0.363	0	0.174	0.157	radD_26	3.6.4.12	COG1061	3428	17153	12988	1548	+	3	Putative DNA repair helicase RadD
PROKKA_66535	0	0.419	0	0	0	0	0	2.893	0	0	1.182	0				3428	17153	14630	228	-	3	hypothetical protein
PROKKA_66536	0.195	0.137	0	0	0.4	0.208	0	0	0	0	0	0	speA_7	4.1.1.19	COG1166	3428	17153	15527	1392	+	3	Biosynthetic arginine decarboxylase
PROKKA_66537	0	0	0	0	0	0	0	0	0	0	0	0				3429	17152	97	123	-	26	hypothetical protein
PROKKA_66538	14.068	10.331	4.372	4.527	2.082	3.823	0.348	0	0.861	2.061	0.62	1.12				3429	17152	1055	435	+	26	hypothetical protein
PROKKA_66539	4.765	1.798	0	0.673	2.739	0.742	0	0	0.32	0.511	0.461	0.832				3429	17152	1552	585	+	26	hypothetical protein
PROKKA_66540	1.498	0.527	1.31	0.814	0.384	0.398	0	0	0	0	0	0				3429	17152	2133	726	-	26	hypothetical protein
PROKKA_66541	3.614	2.133	7.488	4.523	3.519	3.132	0.199	0	0	0.196	0.177	0	gltX_18	6.1.1.17	COG0008	3429	17152	2892	1524	-	26	Glutamate--tRNA ligase
PROKKA_66542	2.053	2.656	4.594	2.616	0.336	0.524	0	0	0.905	3.248	0.651	1.176				3429	17152	4661	828	-	26	hypothetical protein
PROKKA_66543	4.57	1.542	2.556	4.235	5.243	1.166	0	0	0	0.803	0	0				3429	17152	5724	372	+	26	hypothetical protein
PROKKA_66544	1.93	0.884	0	0.26	0.965	0.334	0.2	0	0.371	0	0.178	0				3429	17152	6972	1515	-	26	hypothetical protein
PROKKA_66545	0.582	0.136	1.358	0.141	0.05	0.155	0.216	0	0.134	0	0.385	0.174	panP_9	4.1.1.11	COG0076	3429	17152	8844	1401	+	26	Aspartate 1-decarboxylase
PROKKA_66546	0.486	0.399	0.283	0.235	0.29	0.172	0.316	0.098	0.112	0.178	0.321	0.145				3429	17152	11367	3357	+	26	hypothetical protein
PROKKA_66547	1.314	0.693	0	0	0	0.349	0	0	0	0	0	0	ybeY_26	3.1.-.-	COG0319	3429	17152	14811	414	+	26	Endoribonuclease YbeY
PROKKA_66548	2.824	1.782	3.545	1.678	2.337	1.502	0.242	0	0.599	0.159	0.287	0	mnmG_27		COG0445	3429	17152	15262	1878	+	26	tRNA uridine 5-carboxymethylaminomethyl modification enzyme MnmG
PROKKA_66549	2.77	8.381	7.044	4.376	6.793	7.588	0.187	0	0	0	0.333	0	trpA_21	4.2.1.20	COG0159	3430	17150	86	810	-	73	Tryptophan synthase alpha chain
PROKKA_66550	2.747	6.841	8.806	3.647	2.697	4.565	0.382	0	0.158	0	0	0.205	trpB_20	4.2.1.20	COG0133	3430	17150	895	1188	-	73	Tryptophan synthase beta chain
PROKKA_66551	1.288	3.221	0.667	2.211	3.226	4.922	0	0	0	0	0	0	trpC_17		COG0134	3430	17150	2129	1425	-	73	Tryptophan biosynthesis protein TrpCF
PROKKA_66552	3.19	4.299	1.859	5.197	4.221	7.987	0	0	0	0	0	0	trpGD_7		COG0512	3430	17150	3546	1023	-	73	Bifunctional protein TrpGD
PROKKA_66553	2.118	3.574	4.444	1.227	3.906	5.97	0	0	0	0	0	0	trpG_11	4.1.3.27		3430	17150	4569	642	-	73	Anthranilate synthase component 2
PROKKA_66554	2.62	3.918	3.49	3.734	1.917	5.617	0	0	0	0	0	0.149	trpE_20	4.1.3.27	COG0147	3430	17150	5215	1635	-	73	Anthranilate synthase component 1
PROKKA_66555	1.268	3.789	2.217	0.459	1.461	3.455	0.353	0	0.218	0.348	0	0.284	yciV_7	3.1.13.-	COG0613	3430	17150	7194	858	+	73	5'-3' exoribonuclease
PROKKA_66556	1.971	5.851	1.531	2.537	0.785	2.795	0	0	0	0	0	0	yciO_22		COG0009	3430	17150	8112	621	+	73	putative protein YciO
PROKKA_66557	2.96	4.6	1.089	0.677	0.957	1.822	0.347	0.378	0.215	0	0	0	rluB_20	5.4.99.22	COG1187	3430	17150	8928	873	+	73	Ribosomal large subunit pseudouridine synthase B
PROKKA_66558	49.518	65.592	65.467	78.484	78.066	102.439	0.183	0	0.226	0	0.651	1.176	gtaB_6	2.7.7.9	COG1210	3430	17150	9897	828	+	73	UTP--glucose-1-phosphate uridylyltransferase
PROKKA_66559	1.673	2.139	5.319	1.322	1.013	2.184	0	0	0	0	0.302	0.272	murQ_17	4.2.1.126	COG2103	3430	17150	10869	894	-	73	N-acetylmuramic acid 6-phosphate etherase
PROKKA_66560	1.642	1.155	0	0.951	0.841	2.096	0	0	0	0	0	0.588				3430	17150	11849	414	+	73	hypothetical protein
PROKKA_66561	0.899	1.544	1.396	1.157	0.818	2.973	0	0	0	0	0	0	yohK_7		COG1346	3430	17150	12262	681	+	73	Inner membrane protein YohK
PROKKA_66562	17.466	25.439	37.807	16.561	26.2	46.438	0	0	0	0	0	0	purN_31	2.1.2.2	COG0299	3430	17150	13248	654	-	73	Phosphoribosylglycinamide formyltransferase
PROKKA_66563	28.104	65.444	73.544	30.108	41.854	65.304	0	0	0.167	0	0	0.216	purM_29	6.3.3.1	COG0150	3430	17150	13906	1125	-	73	Phosphoribosylformylglycinamidine cyclo-ligase
PROKKA_66564	8.289	11.838	7.246	8.627	10.149	17.354	0.144	0	0.178	0	0	0				3430	17150	15226	1050	+	73	hypothetical protein
PROKKA_66565	2.425	3.017	2.609	2.431	4.682	4.96	0	0	0	0	0.74	0	hda_8		COG0593	3430	17150	16284	729	+	73	DnaA regulatory inactivator Hda
PROKKA_66566	0.667	1.875	0	0	3.073	1.772	0	0	0	0	0	0				3433	17144	33	204	+	73	hypothetical protein
PROKKA_66567	0.74	1.586	0.493	1.123	1.408	1.087	0.079	0	0	0	0	0	recQ_61	3.6.4.12	COG0514	3433	17144	620	1929	+	73	ATP-dependent DNA helicase RecQ
PROKKA_66568	1.319	0.675	1.677	0.347	2.457	1.53	0	0	0	0	0	0				3433	17144	2666	567	-	73	hypothetical protein
PROKKA_66569	3.632	5.968	1.836	4.942	7.037	7.492	0.195	0	0	0.192	0	0.157	alsT_32		COG1115	3433	17144	3457	1554	-	73	Amino-acid carrier protein AlsT
PROKKA_66570	8.457	12.368	6.624	9.993	8.594	14.318	0.151	0	0	0	0.268	0				3433	17144	5635	1005	+	73	hypothetical protein
PROKKA_66571	0.382	0.537	0	0.221	0.625	1.055	0	0	0	0	0	0.273	ousW_1		COG4176	3433	17144	6695	891	+	73	Glycine betaine/choline transport system permease protein OusW
PROKKA_66572	0.889	0.781	0.777	1.287	0.797	1.241	0	0	0	0	0.22	0.199	gbuA_1	3.6.3.32		3433	17144	7587	1224	+	73	Glycine betaine/carnitine transport ATP-binding protein GbuA
PROKKA_66573	1.141	1.605	0.76	1.417	0.668	1.965	0	0	0.15	0.239	0	0		3.1.4.-	COG2206	3433	17144	9082	1251	+	73	Cyclic di-GMP phosphodiesterase
PROKKA_66574	176.153	188.198	148.795	144.902	248.999	358.27	0	0	0.212	1.355	1.223	1.656	garR_12	1.1.1.60	COG2084	3433	17144	10900	882	+	73	2-hydroxy-3-oxopropionate reductase
PROKKA_66575	0.855	1.353	0	0.619	0.767	2.501	0	0	0	0	0	0.383				3433	17144	11932	636	-	73	hypothetical protein
PROKKA_66576	0.461	0.463	0	0.763	0.54	0.981	0.147	0	0	0	0	0				3433	17144	13336	1032	-	73	hypothetical protein
PROKKA_66577	0.166	0.506	1.161	0.08	0.283	0.736	0	0	0	0	0.11	0				3433	17144	14555	2457	+	73	hypothetical protein
PROKKA_66578	38.745	50.212	23.613	6.479	15.262	23.744	2.068	0.205	1.047	0.185	0.837	0.151	alaS_19	6.1.1.7	COG0013	3434	17139	54	1611	+	23	Alanine--tRNA ligase
PROKKA_66579	515.795	259.324	235.348	183.995	173.43	258.928	16.826	24.981	17.977	90.54	36.763	54.112	csrA_6			3434	17139	2076	198	+	23	Translational regulator CsrA
PROKKA_66580	1.462	1.028	0	0	0.749	1.555	1.628	0	0	3.213	5.798	0				3434	17139	2507	93	+	23	tRNA-Ser(gct)
PROKKA_66581	69.76	55.88	98.805	145.775	237.002	229.138	0	0	9.732	7.761	3.501	0				3434	17139	2675	77	+	23	tRNA-Arg(acg)
PROKKA_66582	58.281	58.363	37.052	120.201	242.43	235.712	1.967	4.282	7.299	15.521	3.501	3.162				3434	17139	2820	77	+	23	tRNA-Arg(acg)
PROKKA_66583	0	0	0	0	0	0.402	0.841	0	0	3.32	0	0				3434	17139	3349	180	-	23	hypothetical protein
PROKKA_66584	95.037	90.908	93.659	28.345	42.478	53.685	0	1.249	2.129	1.132	0	0.922	oadG_6	4.1.1.3		3434	17139	3985	264	+	23	oxaloacetate decarboxylase gamma chain
PROKKA_66585	132.778	132.702	104.775	35.975	79.442	80.399	0.681	0.741	0.842	0.84	1.212	0.821		2.1.3.1	COG5016	3434	17139	4312	1779	+	23	Methylmalonyl-CoA carboxyltransferase 5S subunit
PROKKA_66586	41.192	30.776	16.772	8.856	23.463	40.427	0.534	0.291	0.33	0.527	0.238	0.429	gcdB_9	4.1.1.70	COG1883	3434	17139	6099	1134	+	23	Glutaconyl-CoA decarboxylase subunit beta
PROKKA_66587	62.143	76.377	74.927	11.696	18.912	20.422	2.753	0.4	0.908	0	0.98	0.885	bepA_113	3.4.-.-	COG4783	3434	17139	7359	825	+	23	Beta-barrel assembly-enhancing protease
PROKKA_66588	48.864	44.592	34.899	23.486	28.223	35.27	0.695	1.008	2.292	0.914	0.824	2.234	pdxH_32	1.4.3.5	COG0259	3434	17139	8275	654	-	23	Pyridoxine/pyridoxamine 5'-phosphate oxidase
PROKKA_66589	49.593	45.442	69.049	10.399	7.816	11.694	3.998	1.088	3.71	9.861	5.339	1.607				3434	17139	9048	303	-	23	hypothetical protein
PROKKA_66590	6.591	5.204	4.852	2.679	3.198	3.32	1.03	0	0	0.508	1.375	0	napC_6			3434	17139	9510	588	-	23	Cytochrome c-type protein NapC
PROKKA_66591	6.88	6.64	7.548	3.126	3.04	3.587	0.601	0.654	0	0	0	0.966	napB_6			3434	17139	10106	504	-	23	Periplasmic nitrate reductase, electron transfer subunit
PROKKA_66592	6.965	8.647	6.469	2.049	3.317	3.414	1.576	0.132	1.05	0.239	1.402	0.877	napA_6	1.9.6.1		3434	17139	10619	2499	-	23	Periplasmic nitrate reductase
PROKKA_66593	0.673	0.631	0	1.95	0.23	1.432	0	0	0	0	0	0.804				3434	17139	13200	303	-	23	hypothetical protein
PROKKA_66594	3.34	2.013	0	0	2.2	2.157	0.266	0	0.657	1.573	0.473	0	napF_6		COG1145	3434	17139	13521	570	-	23	Ferredoxin-type protein NapF
PROKKA_66595	5.253	7.509	4.465	1.009	3.003	3.086	0.905	0.422	0.8	0.765	1.036	0.208	tmcA_6	2.3.1.193	COG1444	3434	17139	14551	2343	+	23	tRNA(Met) cytidine acetyltransferase TmcA
PROKKA_66596	1.096	0.792	0	0.363	0.577	0.166	1.604	0.455	1.208	1.1	1.738	0.673				3436	17135	199	2172	+	43	hypothetical protein
PROKKA_66597	0.824	0.773	0	0	0.704	0	1.224	0.666	0.946	1.207	1.634	2.214				3436	17135	2383	990	+	43	hypothetical protein
PROKKA_66598	0.095	0.268	0	0	0.39	0.051	1.485	1.155	1.443	0	2.643	1.023				3436	17135	3395	1428	+	43	hypothetical protein
PROKKA_66599	0.163	0.23	0	0.631	0.223	0.232	2.063	0.528	0.751	0.718	1.728	1.756				3436	17135	4872	1248	+	43	hypothetical protein
PROKKA_66600	0.536	0.424	0.468	0.582	0.446	0.071	2.46	0	1.291	0.588	1.726	1.079	kinE_8	2.7.13.3	COG2202	3436	17135	6314	2031	+	43	Sporulation kinase E
PROKKA_66601	1.651	1.618	2.099	1.159	1.333	1.33	2.117	0.243	1.654	1.099	0.992	0.896	atoC_15		COG2204	3436	17135	8370	1359	+	43	Regulatory protein AtoC
PROKKA_66602	0.784	0.919	0	0.568	0.067	0	1.746	0.634	1.08	0.574	2.072	0.702				3436	17135	9835	1041	-	43	hypothetical protein
PROKKA_66603	0.388	0.485	0.603	0.125	0.132	0.229	2.303	0	1.187	0.379	2.563	1.08				3436	17135	10877	1578	-	43	hypothetical protein
PROKKA_66604	0.807	0.103	0	0.212	0.15	0.39	1.143	0	1.415	1.934	0.872	0.788	yveL_7	2.7.10.2	COG0489	3436	17135	12423	927	-	43	Putative tyrosine-protein kinase YveL
PROKKA_66605	1.073	1.268	0.6	0.746	0.616	0.365	2.677	0.833	0.591	1.509	2.893	1.384	smc_15			3436	17135	13349	1584	-	43	Chromosome partition protein Smc
PROKKA_66606	3.369	3.302	1.428	2.365	3.033	0.869	1.592	0.99	0.844	0.897	1.619	1.462				3436	17135	14981	666	-	43	hypothetical protein
PROKKA_66607	0.126	0.177	0	0.364	0	0.067	0.559	0	0.519	0.552	0	0	dinB_27	2.7.7.7	COG0389	3438	17127	663	1083	+	26	DNA polymerase IV
PROKKA_66608	0.39	0.449	0	0.103	0	0.075	0	0	0.195	0.156	0	0.127	ypdA_29	2.7.13.3	COG3275	3438	17127	1742	1917	-	26	Sensor histidine kinase YpdA
PROKKA_66609	0.819	0.256	0	0.264	0.559	0.387	0	0	0.251	0	0	0.978	ypdB_29		COG3279	3438	17127	3658	747	-	26	Transcriptional regulatory protein YpdB
PROKKA_66610	1.318	1.482	0	0.509	0.72	0.654	0.196	0	0.484	0	0	0		4.2.1.150	COG1024	3438	17127	4702	774	-	26	Crotonyl-CoA hydratase
PROKKA_66611	0.471	0.53	0.659	0.546	0.483	0.501	0.105	0	0.13	0	0	0	zraS_26	2.7.13.3		3438	17127	5479	1443	-	26	Sensor protein ZraS
PROKKA_66612	1.239	1.328	4.128	3.248	1.27	0.69	0.131	0.572	0.325	0.778	0.468	0.211	dnaX_37	2.7.7.7	COG2812	3438	17127	6985	1152	-	26	DNA polymerase III subunit tau
PROKKA_66613	0.302	0.425	0	0	0	0	0	0	0.833	0	0	0				3438	17127	8235	225	+	26	hypothetical protein
PROKKA_66614	0.322	0.045	0.45	0	0.396	0.411	0.287	0.156	0.532	0.141	0.128	0.115	feoB_21		COG0370	3438	17127	8463	2112	+	26	Fe(2+) transporter FeoB
PROKKA_66615	0.342	0.198	0	0.117	0.227	0.171	0.224	0	0.111	0.088	0.08	0				3438	17127	10738	3378	+	26	hypothetical protein
PROKKA_66616	0	0	0	0	0	0.464	0	0	0	0	0	0				3438	17127	14232	156	-	26	hypothetical protein
PROKKA_66617	11.023	8.012	13.858	10.223	11.545	9.747	0.552	0.601	0.682	0.272	0.737	0.222	bioB_15	2.8.1.6	COG0502	3438	17127	14561	1098	-	26	Biotin synthase
PROKKA_66618	1.82	1.486	0.821	0.68	0.842	0.562	0.262	0	0.485	0	0.466	0.21	fabF_43	2.3.1.179	COG0304	3438	17127	15840	1158	-	26	3-oxoacyl-[acyl-carrier-protein] synthase 2
PROKKA_66619	0	0	0	0	0	0	0.401	0	0.413	0	0.357	0.322	xynA_4	3.2.1.8	COG3693	3443	17097	1135	2268	-	61	Endo-1,4-beta-xylanase A
PROKKA_66620	0	0	0	0	0	0	0.614	0.892	0.76	0.606	0.547	0.329		3.1.6.1	COG3119	3443	17097	3411	1479	-	61	Arylsulfatase
PROKKA_66621	0	0	0	0	0	0	1.377	0.6	0.454	0	0.327	0.148		3.1.6.1	COG3119	3443	17097	4900	1650	-	61	Arylsulfatase
PROKKA_66622	0	0	0	0	0	0	0.317	0	0.392	0.417	0.188	0.17	betC_19	3.1.6.6	COG3119	3443	17097	6560	1434	-	61	Choline-sulfatase
PROKKA_66623	0	0	0	0	0	0	0.414	0	0	0	0.737	0				3443	17097	7999	366	-	61	hypothetical protein
PROKKA_66624	0	0	0	0	0	0	0.099	0.648	0.245	0.196	0.177	0				3443	17097	8555	1527	-	61	SusD-like protein
PROKKA_66625	0	0	0	0	0	0	0.623	0.417	0.474	0.189	0.256	0.308	susC_229			3443	17097	10116	3162	-	61	TonB-dependent receptor SusC
PROKKA_66626	0	0	0	0	0	0	0	0	0.867	0	1.248	0				3443	17097	14706	216	-	61	hypothetical protein
PROKKA_66627	0.109	0	0	0.316	0.112	0	1.941	0.528	3.002	1.915	0.432	0.78				3445	17095	626	624	-	35	hypothetical protein
PROKKA_66628	0.044	0	0	0.126	0	0.046	1.653	1.059	1.684	1.727	1.558	1.564	cesA			3445	17095	1322	1557	+	35	Multidomain esterase
PROKKA_66629	0.294	0.138	0	0.852	0.402	1.356	2.841	5.234	10.273	10.347	9.337	14.758				3445	17095	2972	693	-	35	hypothetical protein
PROKKA_66630	0.579	1.069	0	0.315	0.519	0.616	5.806	2.107	6.085	4.614	5.742	5.446	mnmG_28		COG0445	3445	17095	3741	1878	-	35	tRNA uridine 5-carboxymethylaminomethyl modification enzyme MnmG
PROKKA_66631	0.328	0.231	0	0	0	0	0.732	1.593	1.358	2.165	1.954	2.941	ybeY_27	3.1.-.-	COG0319	3445	17095	5715	414	-	35	Endoribonuclease YbeY
PROKKA_66632	0.36	0.379	0.629	0.391	0.645	0.239	2.003	1.527	1.982	0.593	1.783	2.416	gltX_19	6.1.1.17	COG0008	3445	17095	6301	1512	+	35	Glutamate--tRNA ligase
PROKKA_66633	0	0.259	0	0.534	0	0.392	1.642	5.362	4.569	0.81	2.192	3.3				3445	17095	7851	369	-	35	hypothetical protein
PROKKA_66634	0	0.107	0	0	0.777	0.403	4.22	5.147	6.683	8.993	7.213	7.601	qmcA_18		COG0330	3445	17095	8307	897	+	35	Protein QmcA
PROKKA_66635	0.517	0.146	0	1.199	0.954	0.991	2.996	2.008	6.843	7.276	5.335	8.895				3445	17095	9344	657	+	35	hypothetical protein
PROKKA_66636	0.929	0.455	0	0.702	1.449	1.203	3.689	4.114	8.348	15.09	9.611	9.115				3445	17095	10012	1683	+	35	hypothetical protein
PROKKA_66637	0	0	0	0	0	0.142	0.891	0	0.367	0.586	0.529	0.955				3445	17095	11639	510	+	35	hypothetical protein
PROKKA_66638	0	0.072	0	0.295	0	0	0.227	0.247	1.544	0.224	0.808	0.547				3445	17095	12417	1335	-	35	hypothetical protein
PROKKA_66639	1.062	1.992	0	0	0	0	14.197	10.305	4.879	17.118	18.254	32.975	tatAy_7			3445	17095	13863	192	-	35	Sec-independent protein translocase protein TatAy
PROKKA_66640	0	0	0	0	0.211	0	0.688	0.5	1.987	0.453	1.634	0.369				3445	17095	14120	660	-	35	hypothetical protein
PROKKA_66641	0.185	0.13	0	0.089	0	0.033	1.918	1.193	2.542	1.622	2.317	1.872	rnr_31	3.1.13.1	COG0557	3445	17095	14792	2211	-	35	Ribonuclease R
PROKKA_66642	0.785	1.255	0.499	0.62	1.389	2.391	2.544	22.502	7.769	10.038	9.482	8.181	htpG_22		COG0326	3446	17090	142	1905	-	77	Chaperone protein HtpG
PROKKA_66643	0.135	0.379	0.943	0.391	0.138	0.143	1.653	3.598	0.558	0	1.605	1.208	fabH_50	2.3.1.180	COG0332	3446	17090	2227	1008	+	77	3-oxoacyl-[acyl-carrier-protein] synthase 3
PROKKA_66644	0.375	0	0	0	0	0.199	0	0	0.516	0	0.743	0.671				3446	17090	3441	363	+	77	hypothetical protein
PROKKA_66645	0.265	0.248	0	1.277	0	0	0.393	0.428	1.215	0	0	0				3446	17090	3980	771	-	77	hypothetical protein
PROKKA_66646	0.074	0.104	0	1.076	0.076	0	0.165	3.964	1.024	0.653	1.179	0.266	rnz_14	3.1.26.11	COG1234	3446	17090	4766	915	-	77	Ribonuclease Z
PROKKA_66647	0.635	1.191	0	1.227	0	0.225	0.943	6.163	4.669	8.377	4.199	2.276				3446	17090	5677	321	-	77	hypothetical protein
PROKKA_66648	0.408	0.287	0	2.365	0.628	0	0.455	2.971	1.688	0	0	0				3446	17090	6009	333	-	77	hypothetical protein
PROKKA_66649	0.292	0.308	0	1.482	0.225	0.233	0.163	1.418	1.007	0.964	0.87	0.262	pyrB_28	2.1.3.2	COG0540	3446	17090	6379	930	-	77	Aspartate carbamoyltransferase
PROKKA_66650	0	0	0	0	0	0	0.28	3.053	2.082	0	0.999	0.902	pyrR_40			3446	17090	7311	540	-	77	Bifunctional protein pyrR
PROKKA_66651	0	0	0	0.144	0.152	0	0.11	0	0	0	0.197	0	bepA_114	3.4.-.-		3446	17090	8044	1371	+	77	Beta-barrel assembly-enhancing protease
PROKKA_66652	0	0	0	0	0.121	0	0.262	0	0.324	0.517	0	0	adhB_3	1.1.1.1		3446	17090	9479	1155	-	77	Alcohol dehydrogenase 2
PROKKA_66653	0	0	0	0	0.281	0	0.305	0.332	0.566	0.301	0.271	0		3.4.11.24	COG2234	3446	17090	10851	993	-	77	Aminopeptidase S
PROKKA_66654	0	0	0	0.247	0	0	0.38	0	0	0	0	0.305	yusV_11		COG1120	3446	17090	11935	798	-	77	putative siderophore transport system ATP-binding protein YusV
PROKKA_66655	0	0	0	0.765	0	0.351	0.147	0.641	0.546	0	0.262	0	hmuU_20		COG0609	3446	17090	12782	1029	-	77	Hemin transport system permease protein HmuU
PROKKA_66656	0	0	0	0.338	0	0	0	2.266	0.322	0.513	0.463	0		3.6.1.66	COG0127	3446	17090	13902	582	-	77	dITP/XTP pyrophosphatase
PROKKA_66657	1.374	0.439	0	0	1.023	1.062	1.391	0.303	1.892	1.646	0.495	1.118	recF_32		COG1195	3447	17089	2280	1089	-	72	DNA replication and repair protein RecF
PROKKA_66658	2.402	3.031	4.307	0.357	3.596	1.375	1.646	0.896	3.394	2.165	1.954	1.765	dnaN_29		COG0592	3447	17089	3368	1104	-	72	Beta sliding clamp
PROKKA_66659	1.101	1.337	0	0.435	0.564	0.532	1.894	0.728	2.206	1.319	2.381	1.792	dnaA_37		COG0593	3447	17089	4527	1359	-	72	Chromosomal replication initiator protein DnaA
PROKKA_66660	193.91	109.782	162.022	30.633	99.063	66.954	5.609	14.655	16.652	50.904	21.967	55.916	rpmH_14			3447	17089	6352	135	+	72	50S ribosomal protein L34
PROKKA_66661	2.33	1.787	0	0.613	1.953	1.577	0.943	1.027	0.584	6.516	0.84	2.276	rnpA_30	3.1.26.5	COG0594	3447	17089	6554	321	+	72	Ribonuclease P protein component
PROKKA_66662	1.365	1.92	3.819	0.791	1.119	0.581	2.433	0	3.009	2.4	3.248	0	yidD_12		COG0759	3447	17089	6841	249	+	72	Putative membrane protein insertion efficiency factor
PROKKA_66663	2.849	4.296	2.887	0.957	1.607	1.229	2.758	0.801	2.275	1.996	2.128	1.331	yidC_27			3447	17089	7096	1647	+	72	Membrane protein insertase YidC
PROKKA_66664	1.811	2.547	0.685	0.709	0.451	0.416	4.034	0.712	3.507	2.796	3.3	2.454	mnmE_27	3.6.-.-	COG0486	3447	17089	8894	1389	+	72	tRNA modification GTPase MnmE
PROKKA_66665	1.193	2.307	2.086	0	1.222	0	5.978	1.446	6.984	3.276	2.956	3.204	mioC_7		COG0716	3447	17089	10456	456	+	72	Protein MioC
PROKKA_66666	4.749	6.02	5.535	1.771	3.133	1.645	5.769	1.221	4.163	2.529	3.566	2.319	mnmG_29		COG0445	3447	17089	11296	1890	+	72	tRNA uridine 5-carboxymethylaminomethyl modification enzyme MnmG
PROKKA_66667	1.861	1.54	0	0.951	0.673	1.63	2.195	1.062	1.81	0	3.473	1.568	rsmG_27	2.1.1.170	COG0357	3447	17089	13205	621	+	72	Ribosomal RNA small subunit methyltransferase G
PROKKA_66668	2.142	2.886	2.496	1.292	1.097	1.708	1.789	0.865	2.95	1.568	0.354	0.32	soj_39	3.6.-.-	COG1192	3447	17089	13873	762	+	72	Sporulation initiation inhibitor protein Soj
PROKKA_66669	1.104	1.759	0	0.213	0.452	0.235	5.408	0.714	4.258	1.617	1.751	1.581	parB_18		COG1475	3447	17089	14678	924	+	72	putative chromosome-partitioning protein ParB
PROKKA_66670	1.183	0.831	0	1.142	1.413	0.629	1.317	0.956	2.715	0.866	2.344	1.412				3447	17089	15801	345	+	72	hypothetical protein
PROKKA_66671	9.348	11.658	11.101	3.32	6.776	3.564	6.678	1.711	5.832	2.325	3.846	3.158	atpB_30		COG0356	3447	17089	16164	771	+	72	ATP synthase subunit a
PROKKA_66672	0.082	0	0	0.474	0	0.087	0.364	0	0.225	1.438	0	0.879				3451	17078	11	831	+	29	hypothetical protein
PROKKA_66673	1.958	1.816	1.165	0.724	1.536	2.924	9.557	47.886	21.696	31.489	28.413	25.216	groL_30		COG0459	3451	17078	949	1632	-	29	60 kDa chaperonin
PROKKA_66674	2.217	1.039	0	1.427	0	1.048	5.487	34.647	15.612	11.908	14.652	19.41	groS_31		COG0234	3451	17078	2663	276	-	29	10 kDa chaperonin
PROKKA_66675	1.633	2.01	0	0	0.209	0	6.821	29.707	12.939	21.534	17.811	23.4	secG_24		COG1314	3451	17078	3116	333	-	29	Protein-export membrane protein SecG
PROKKA_66676	0.088	0	0	0	0	0	1.364	3.395	1.447	0.769	2.082	1.567				3451	17078	3445	777	-	29	hypothetical protein
PROKKA_66677	0	0	0	0	0.275	0.285	0.896	6.504	3.326	4.125	2.659	4.323				3451	17078	4215	507	-	29	hypothetical protein
PROKKA_66678	0.056	0.156	0	0	0.114	0.059	2.969	12.123	4.898	3.906	4.625	6.963	nifA_13		COG3604	3451	17078	4829	1224	-	29	Nif-specific regulatory protein
PROKKA_66679	0	0.28	0	0.576	0	0	1.771	1.928	3.834	2.621	0.788	1.424				3451	17078	6118	342	-	29	hypothetical protein
PROKKA_66680	0.28	0.131	0	0.271	0.431	0.944	4.475	18.584	11.073	12.937	9.635	12.05	miaB_31	2.8.4.3	COG0621	3451	17078	6592	1455	-	29	tRNA-2-methylthio-N(6)-dimethylallyladenosine synthase
PROKKA_66681	0.298	0.494	0	0.157	0.194	0.173	1.506	1.574	2.385	1.188	2.252	1.55	topA_34	5.99.1.2		3451	17078	8249	2514	+	29	DNA topoisomerase 1
PROKKA_66682	0.117	0.082	0	0.339	0.06	0	0.913	1.136	0.645	0.515	0.697	0.21	hutG_23	3.5.3.8		3451	17078	10799	1161	+	29	Formimidoylglutamase
PROKKA_66683	0.148	0.278	0	0.717	0.152	0.474	1.433	3.12	3	3.262	1.962	3.19	pkn1_35	2.7.11.1	COG0515	3451	17078	12066	1374	+	29	Serine/threonine-protein kinase pkn1
PROKKA_66684	0.855	0.601	0	0.31	0.11	0.227	2.381	4.148	4.418	2.819	5.511	2.68				3451	17078	13467	636	+	29	hypothetical protein
PROKKA_66685	0.539	0.442	0	0.13	0.23	0.525	0.8	2.394	2.102	3.944	1.957	2.25				3451	17078	14164	1515	+	29	hypothetical protein
PROKKA_66686	0.239	0.335	0	0.23	0.163	0.169	0.708	2.314	4.601	2.446	1.577	2.278				3451	17078	15696	855	+	29	hypothetical protein
PROKKA_66687	0.044	0	0	0	0	0	0.982	2.78	1.093	1.744	1.399	1.895	egtB_18	1.14.99.-		3452	17078	830	1542	-	61	Hercynine oxygenase
PROKKA_66688	0	0	0	0	0	0	0.134	0.582	0.496	0.263	0.475	0.429				3452	17078	2454	1134	+	61	hypothetical protein
PROKKA_66689	0.068	0	0	0	0	0	1.209	1.316	1.122	0.298	0.807	1.458	acoA_18	1.1.1.-	COG1071	3452	17078	3694	1002	+	61	Acetoin:2,6-dichlorophenolindophenol oxidoreductase subunit alpha
PROKKA_66690	0	0	0	0	0	0	1.103	0.4	0.455	0.363	0.655	0.739	pdhC_29	2.3.1.12	COG0508	3452	17078	4696	1647	+	61	Dihydrolipoyllysine-residue acetyltransferase component of pyruvate dehydrogenase complex
PROKKA_66691	0	0	0	0	0	0	0.445	0	0.275	0.439	0.396	0	acr1_7	1.2.1.-	COG3320	3452	17078	6355	681	+	61	Fatty acyl-CoA reductase
PROKKA_66692	0	0	0	0	0	0	0	0	0.859	0	0.412	0.372				3452	17078	6980	654	+	61	hypothetical protein
PROKKA_66693	0	0	0	0	0	0	1.122	0	0	0	1.331	0		2.7.7.70	COG2870	3452	17078	7630	405	+	61	D-beta-D-heptose 1-phosphate adenylyltransferase
PROKKA_66694	0	0	0	0	0	0	0.204	0	0.126	0	0.182	0.329				3452	17078	8038	1482	+	61	hypothetical protein
PROKKA_66695	0	0	0	0	0	0	0.201	0	0.995	0.397	0	0.323	mkl_19		COG1127	3452	17078	9520	753	-	61	putative ribonucleotide transport ATP-binding protein mkl
PROKKA_66696	0	0	0	0	0	0	0.618	0	0	0	0.367	0	mlaE_30		COG0767	3452	17078	10272	735	-	61	putative phospholipid ABC transporter permease protein MlaE
PROKKA_66697	0	0	0	0	0	0	0.142	0	0.352	0	0.253	0.457	fabH1_11	2.3.1.180	COG0332	3452	17078	11063	1065	-	61	3-oxoacyl-[acyl-carrier-protein] synthase 3 protein 1
PROKKA_66698	0	0.067	0	0	0	0.025	0.427	0.116	0.66	0.632	0.855	0.429	gcvP_17	1.4.4.2		3452	17078	12160	2838	-	61	Glycine dehydrogenase (decarboxylating)
PROKKA_66699	0	0	0	0	0	0	0	0	0.227	0.362	0	0				3452	17078	15124	825	+	61	hypothetical protein
PROKKA_66700	0	0	0	0	0	0	0.317	0.691	0.393	0.626	0	1.021	purE_25	5.4.99.18	COG0041	3452	17078	15928	477	-	61	N5-carboxyaminoimidazole ribonucleotide mutase
PROKKA_66701	0	0	0	0	0	0	0	0	0.292	0	0.42	0	purK_24	6.3.4.18	COG0026	3452	17078	16407	642	-	61	N5-carboxyaminoimidazole ribonucleotide synthase
PROKKA_66702	0	0	0	0	0	0	0.137	0	0.17	0	0	0.221	betC_20	3.1.6.6	COG3119	3453	17077	135	1104	+	77	Choline-sulfatase
PROKKA_66703	0	0	0	0	0	0	0	0	0	0	0	0				3453	17077	1739	480	-	77	hypothetical protein
PROKKA_66704	0	0	0	0	0	0	0	0	0	0.388	0.699	0				3453	17077	2277	771	-	77	hypothetical protein
PROKKA_66705	0	0	0	0	0	0.031	0.064	0.139	0.158	0.126	0.228	0.103			COG1629	3453	17077	3087	2370	-	77	putative TonB-dependent receptor
PROKKA_66706	0	0	0	0	0	0	0	0	0	0	0	0				3453	17077	5592	171	+	77	hypothetical protein
PROKKA_66707	0.22	0	0	0	0.225	0.234	0	1.067	0	0	0.872	0				3453	17077	5690	309	-	77	hypothetical protein
PROKKA_66708	0	0	0	0	0	0	0.404	0.879	0.5	0.797	0.719	2.597				3453	17077	6111	375	+	77	hypothetical protein
PROKKA_66709	0	0	0	0	0	0.245	0.342	1.49	0.423	0.675	0.914	0.275				3453	17077	6703	885	+	77	hypothetical protein
PROKKA_66710	0.046	0	0	0.133	0	0	0.205	0	0.254	0	0.365	0.33				3453	17077	7676	1476	-	77	hypothetical protein
PROKKA_66711	0.052	0	0	0	0	0	0.115	0.25	0	0	0.205	0.37		3.4.24.-	COG0612	3453	17077	9132	1317	-	77	putative zinc protease
PROKKA_66712	0.043	0	0	0	0	0	0.096	0	0.118	0.189	0	0				3453	17077	10501	1584	-	77	hypothetical protein
PROKKA_66713	0.055	0.077	0	0	0	0	0.122	0	0.151	0	0.434	0.196				3453	17077	12068	1242	-	77	hypothetical protein
PROKKA_66714	0	0	0	0	0.024	0.025	0	0.112	0.127	0.102	0.275	0.165	susC_230			3453	17077	13350	2943	-	77	TonB-dependent receptor SusC
PROKKA_66715	0	0	0	0	0.476	0	0.259	1.127	0.32	0	0	0.416				3453	17077	16384	585	-	77	hypothetical protein
PROKKA_66716	0.141	0.199	0	0	0	0.075	0.314	0	0	0.31	0	0				3454	17077	122	963	+	53	hypothetical protein
PROKKA_66717	0.193	0.181	0	0	0	0	0	0	0.177	0	0	0	plsC_28	2.3.1.-	COG0204	3454	17077	1071	1056	-	53	1-acyl-sn-glycerol-3-phosphate acyltransferase
PROKKA_66718	0	0.103	0	0.212	0.225	0	0	0	0	0	0	0	panS_20		COG0385	3454	17077	2129	930	-	53	Pantothenate precursors transporter PanS
PROKKA_66719	0.098	0	0	0	0	0	0	0	0	0.431	0.389	0.351				3454	17077	3036	693	-	53	hypothetical protein
PROKKA_66720	0	0.135	0	0	0	0.102	0.214	0	0	0.422	0	0	rsmE_23	2.1.1.193	COG1385	3454	17077	3733	708	-	53	Ribosomal RNA small subunit methyltransferase E
PROKKA_66721	0.061	0	0	0	0	0	0.136	0	0	0	0	0.436				3454	17077	4440	1116	-	53	hypothetical protein
PROKKA_66722	0.209	0.098	0	0	0.071	0.222	0.155	1.015	0.384	0.306	0	0.25				3454	17077	5575	975	-	53	hypothetical protein
PROKKA_66723	0	0.358	0	0	0	0	1.134	0	0	0	0	0				3454	17077	6652	267	+	53	hypothetical protein
PROKKA_66724	0.111	0	0.779	0.161	0.171	0.03	0.124	0.135	0.153	0.122	0.221	0				3454	17077	6922	2442	+	53	hypothetical protein
PROKKA_66725	0.132	0.185	0	0	0	0	0	0	0	0	0	0				3454	17077	9457	516	+	53	hypothetical protein
PROKKA_66726	0.058	0.081	0	0	0	0	0	0	0	0	0	0	kanE_9	2.4.1.301		3454	17077	9978	1182	+	53	Alpha-D-kanosaminyltransferase
PROKKA_66727	0.053	0.075	0	0	0	0.057	0	0	0.147	0	0.211	0				3454	17077	11164	1278	+	53	hypothetical protein
PROKKA_66728	0	0	0	0	0	0.067	0	0	0	0	0	0	wbpI_27	5.1.3.23	COG0381	3454	17077	12438	1080	+	53	UDP-2,3-diacetamido-2,3-dideoxy-D-glucuronate 2-epimerase
PROKKA_66729	0	0.131	0	0	0	0	0	0	0.128	0	0.185	0				3454	17077	13517	1461	+	53	hypothetical protein
PROKKA_66730	0	0	0	0	0	0	0	0	0.305	0	0	0				3454	17077	15059	615	+	53	hypothetical protein
PROKKA_66731	0.142	0.398	0	0	0	0	0	0	0	0	0	0				3454	17077	15708	480	+	53	hypothetical protein
PROKKA_66732	0	0	0	0	0	0	4.618	2.08	4.334	1.571	2.551	2.304				3455	17075	289	951	+	25	hypothetical protein
PROKKA_66733	0	0	0	0	0	0	6.181	4.486	2.549	1.524	9.628	1.242				3455	17075	1253	588	-	25	hypothetical protein
PROKKA_66734	0.054	0	0.757	0	0	0.058	7.228	7.607	5.663	4.754	7.507	4.262	metK_19	2.5.1.6		3455	17075	1965	1257	-	25	S-adenosylmethionine synthase
PROKKA_66735	0	0	0	0	0	0	3.91	3.096	1.759	1.403	1.899	1.715	yhfA_13		COG1765	3455	17075	3529	426	+	25	Protein YhfA
PROKKA_66736	0.072	0	0	0	0	0	5.626	2.45	3.182	2.22	3.721	1.809	thadh_5	4.3.1.16		3455	17075	3975	942	+	25	L-threo-3-hydroxyaspartate ammonia-lyase
PROKKA_66737	0	0	0	0	0	0	5.93	3.779	4.115	2.568	6.695	2.093				3455	17075	4990	1047	+	25	hypothetical protein
PROKKA_66738	0	0	0	0	0	0	6.656	3.624	3.889	2.554	5.596	2.081				3455	17075	6005	819	+	25	hypothetical protein
PROKKA_66739	0	0	0.876	0	0	0.067	6.135	4.858	7.073	2.476	6.703	2.466	aroF_23	2.5.1.54	COG2876	3455	17075	7158	1086	+	25	Phospho-2-dehydro-3-deoxyheptonate aldolase
PROKKA_66740	0.15	0	0	0	0.154	0	9.36	16.742	13.234	8.574	17.259	6.988				3455	17075	8300	453	-	25	hypothetical protein
PROKKA_66741	0	0	0	0	0	0	4.921	3.456	4.124	1.879	2.543	4.084	rsgA_31	3.6.1.-	COG1162	3455	17075	8834	954	+	25	Small ribosomal subunit biogenesis GTPase RsgA
PROKKA_66742	0.15	0	0	0	0	0	7.689	4.367	9.098	1.979	3.571	3.225	dtd_25	3.1.1.96	COG1490	3455	17075	9837	453	+	25	D-aminoacyl-tRNA deacylase
PROKKA_66743	0	0.585	0	0	0	0	9.262	6.05	6.302	3.655	4.947	2.234	ypjD_20		COG1694	3455	17075	10289	327	+	25	putative protein YpjD
PROKKA_66744	0	0	0	0	0	0	5.048	4.122	3.122	3.735	1.123	0				3455	17075	10615	240	+	25	hypothetical protein
PROKKA_66745	0.055	0	0	0	0	0	5.881	2.935	5.76	3.384	4.799	3.349	aroA_27	2.5.1.19	COG0128	3455	17075	10851	1236	+	25	3-phosphoshikimate 1-carboxyvinyltransferase
PROKKA_66746	0.065	0	0	0.188	0.398	0.069	9.807	19.785	12.133	8.252	17.973	9.276	queA_29	2.4.99.17	COG0809	3455	17075	12210	1050	+	25	S-adenosylmethionine:tRNA ribosyltransferase-isomerase
PROKKA_66747	0	0	0	0.369	0	0	6.44	4.743	4.569	3.363	6.913	2.893		3.4.21.50		3455	17075	13434	1599	+	25	Protease 1
PROKKA_66748	0	0.092	0	0	0	0	6.11	6.335	7.378	2.296	6.992	4.21	rlmN_27	2.1.1.192	COG0820	3455	17075	15134	1041	+	25	Dual-specificity RNA methyltransferase RlmN
PROKKA_66749	0.166	0.117	0	0	0.255	0.088	10.354	38.651	25.162	13.133	16.459	17.839				3455	17075	16225	819	-	25	hypothetical protein
PROKKA_66750	0	0	0	0	0	0	0.275	0	0	0.362	0.326	0.295	btuB_107			3458	17065	82	1653	-	10	Vitamin B12 transporter BtuB
PROKKA_66751	0	0	0	0	0	0	0	0	1.561	0	0	0				3458	17065	1774	240	-	10	hypothetical protein
PROKKA_66752	0	0	0	0	0	0	0.315	0.458	0.065	0.104	0.281	0.085				3458	17065	2245	2880	+	10	hypothetical protein
PROKKA_66753	0	0	0	0	0	0	0.449	0	0	0	0	0				3458	17065	5349	1350	+	10	hypothetical protein
PROKKA_66754	0	0	0	0	0	0	0.442	0	0.121	0	0	0.079	susC_231			3458	17065	6814	3084	+	10	TonB-dependent receptor SusC
PROKKA_66755	0	0	0	0	0	0	0.601	0	0.106	0.339	0	0				3458	17065	9908	1764	+	10	SusD-like protein
PROKKA_66756	0	0	0	0	0	0	0.193	0.21	0	0.38	0.343	0	prtV_2	3.4.24.-	COG3291	3458	17065	11731	1572	+	10	Pre-pro-metalloprotease PrtV
PROKKA_66757	0	0	0	0	0	0	0.278	0.202	0.287	0.092	0.248	0.075		3.2.1.4		3458	17065	13473	3264	+	10	Endoglucanase C307
PROKKA_66758	0.085	0	0	0	0	0.09	0.377	0	0.699	0	0	0				3459	17058	415	804	+	19	hypothetical protein
PROKKA_66759	0	0	0	0	0	0	0.574	0	0	1.132	0	0				3459	17058	1472	264	+	19	hypothetical protein
PROKKA_66760	0	0	0	0	0	0	0.616	0	0	0	1.096	0.99	umuC_15		COG0389	3459	17058	1863	246	-	19	Protein UmuC
PROKKA_66761	0.076	0.106	0	0	0.077	0	0.168	0	0.624	0	0	0				3459	17058	2459	900	+	19	hypothetical protein
PROKKA_66762	0	0.03	0	0	0	0	0.235	0	0.349	0	0.335	0.076				3459	17058	3345	3222	+	19	hypothetical protein
PROKKA_66763	0	0	0	0	0	0	0.268	0	0.498	0.265	0	0				3459	17058	6569	1128	+	19	hypothetical protein
PROKKA_66764	0	0	0	0	0	0	0.26	0.377	0.428	0	0.308	0.418				3459	17058	7765	1749	+	19	hypothetical protein
PROKKA_66765	0	0	0	0	0.296	0	0	0	0	0	0.572	0				3459	17058	9479	471	+	19	hypothetical protein
PROKKA_66766	0	0	0	0	0	0	0.28	0	0	0	0	0				3459	17058	10105	540	-	19	hypothetical protein
PROKKA_66767	0	0	0	0	0	0.067	0.564	0.307	0.349	0.139	0	0.68				3459	17058	10648	2148	-	19	hypothetical protein
PROKKA_66768	0	0	0	0	0	0	0	0	0	0	0	0				3459	17058	12798	228	-	19	hypothetical protein
PROKKA_66769	0.03	0	0	0	0	0	0.136	0.148	0	0.134	0	0	rgy_4	5.99.1.3		3459	17058	13036	2235	-	19	Reverse gyrase
PROKKA_66770	0	0	0	0.185	0	0	0.143	0.31	0.353	0	0	0	iscS_25	2.8.1.7	COG1104	3459	17058	15276	1062	-	19	Cysteine desulfurase IscS
PROKKA_66771	0.944	0.443	0	2.735	3.225	1.172	145.471	80.146	133.133	56.022	93.61	59.749				3460	17056	1235	432	+	32	hypothetical protein
PROKKA_66772	1.03	1.275	1.153	4.177	1.055	0.833	103.89	26.779	68.351	37.846	63.069	28.778				3460	17056	1677	1650	-	32	hypothetical protein
PROKKA_66773	0.736	0.805	1.144	1.896	0.754	0.87	92.207	48.013	75.071	44.224	62.614	52.452	rlmA_3	2.1.1.187	COG0500	3460	17056	3492	831	+	32	23S rRNA (guanine(745)-N(1))-methyltransferase
PROKKA_66774	1.658	0	0	0	0.566	0	36.934	21.447	47.216	17.004	21.918	39.594				3460	17056	4294	123	+	32	hypothetical protein
PROKKA_66775	1.642	2.156	3.063	1.903	0.785	0.582	118.755	40.355	96.234	49.075	86.393	56.857	gmhB_4	3.1.3.82	COG0241	3460	17056	4407	621	+	32	D-glycero-beta-D-manno-heptose-1,7-bisphosphate 7-phosphatase
PROKKA_66776	1.771	3.113	1.857	4.487	2.131	1.883	103.123	59.68	80.62	62.441	62.309	72.132	yejM_6		COG3083	3460	17056	5015	1536	-	32	Inner membrane protein YejM
PROKKA_66777	0.63	0.443	0	2.735	2.58	0.67	68.003	16.793	52.906	40.114	43.685	46.221				3460	17056	6554	216	-	32	hypothetical protein
PROKKA_66778	1.266	2.226	2.656	3.667	1.492	1.279	144.945	42.062	103.438	57.308	90.619	55.548	yejK_6		COG3081	3460	17056	6914	1074	+	32	Nucleoid-associated protein YejK
PROKKA_66779	2.531	1.78	0	4.332	1.532	2.447	145.537	53.563	105.874	63.7	92.147	65.511				3460	17056	8517	591	+	32	hypothetical protein
PROKKA_66780	0.53	1.305	0	2.687	1.086	0.141	126.044	33.424	87.645	34.363	53.079	33.701				3460	17056	9181	513	+	32	hypothetical protein
PROKKA_66781	9.284	11.424	7.639	14.829	6.853	8.567	126.192	158.913	160.255	112.793	103.4	91.681				3460	17056	9814	996	+	32	hypothetical protein
PROKKA_66782	9.831	7.68	7.639	15.026	7.553	9.874	139.876	150.968	139.941	123.593	112.603	177.005				3460	17056	10888	249	+	32	hypothetical protein
PROKKA_66783	2.884	3.628	5.661	10.696	3.213	4.573	120.108	67.716	91.719	70.027	78.432	78.994	cshA_21	3.6.4.13	COG0513	3460	17056	11144	1344	-	32	ATP-dependent RNA helicase CshA
PROKKA_66784	6.83	10.479	14.475	10.191	3.711	3.082	303.783	406.535	351.869	152.802	174.808	206.442	scoB_19	2.8.3.5	COG2057	3460	17056	12571	657	-	32	putative succinyl-CoA:3-ketoacid coenzyme A transferase subunit B
PROKKA_66785	4.017	5.514	2.675	3.878	1.372	0.509	276.877	287.542	331.205	131.531	165.702	158.569	scoA_20	2.8.3.5	COG1788	3460	17056	13239	711	-	32	putative succinyl-CoA:3-ketoacid coenzyme A transferase subunit A
PROKKA_66786	1.289	0.853	2.12	0.878	1.165	0.806	71.073	21.689	52.631	23.649	46.285	30.133	cynR_3			3460	17056	14058	897	+	32	HTH-type transcriptional regulator CynR
PROKKA_66787	1.075	1.512	1.253	2.076	0.551	1.524	129.285	26.501	86.882	37.003	75.658	34.97				3460	17056	14944	759	-	32	hypothetical protein
PROKKA_66788	1.604	2.746	5.852	1.01	1.786	1.557	170.379	74.066	111.443	91.933	108.392	115.883	cysB_6			3460	17056	15965	975	+	32	HTH-type transcriptional regulator CysB
PROKKA_66789	0.687	1.518	0	0	0.402	0.209	1.967	0.476	1.081	2.587	1.556	1.757				3461	17055	374	693	-	79	Cyclic di-GMP binding protein
PROKKA_66790	1.889	1.684	1.289	0.4	1.227	0.343	5.13	1.787	4.188	1.619	2.922	2.145	der_27		COG1160	3461	17055	1182	1476	-	79	GTPase Der
PROKKA_66791	2.05	3.123	0.796	0	1.458	0.121	5.2	1.105	5.962	2.753	4.064	4.283	bamB_8		COG1520	3461	17055	2787	1194	-	79	Outer membrane protein assembly factor BamB
PROKKA_66792	3.724	2.843	2.977	1.541	1.962	1.018	1.659	1.548	4.984	3.741	4.641	3.049				3461	17055	3997	639	-	79	hypothetical protein
PROKKA_66793	2.826	4.125	2.238	0.618	1.311	2.155	4.751	1.293	6.024	3.749	2.537	2.865	hisS_30	6.1.1.21	COG0124	3461	17055	4645	1275	-	79	Histidine--tRNA ligase
PROKKA_66794	0.911	1.196	1.7	0.176	0.498	0.323	5.684	0.295	5.692	4.005	3.855	2.394	ispG_7	1.17.7.3	COG0821	3461	17055	5992	1119	-	79	4-hydroxy-3-methylbut-2-en-1-yl diphosphate synthase (flavodoxin)
PROKKA_66795	0.864	0.935	2.789	0	0.885	0.495	5.033	0.322	4.761	1.168	2.372	1.428	rodZ_7		COG1426	3461	17055	7130	1023	-	79	Cytoskeleton protein RodZ
PROKKA_66796	1.387	1.2	0.746	0	0.983	0.397	1.782	0.259	1.763	0.937	1.057	0.764	lapB_43			3461	17055	8145	1275	-	79	Lipopolysaccharide assembly protein B
PROKKA_66797	1.924	2.114	0.841	0.522	1.047	0.831	2.276	0.875	4.141	0.528	2.384	0.861	rlmN_28	2.1.1.192	COG0820	3461	17055	9472	1131	-	79	Dual-specificity RNA methyltransferase RlmN
PROKKA_66798	8.083	5.795	2.217	1.377	5.683	2.865	3.883	0.769	3.057	3.482	3.142	2.838	ndk_29	2.7.4.6	COG0105	3461	17055	10900	429	-	79	Nucleoside diphosphate kinase
PROKKA_66799	0.383	0.239	0.595	0.616	0.218	0.271	1.894	0.619	3.515	1.121	1.686	1.218	dgcM_7	2.7.7.65	COG2199	3461	17055	11599	1599	+	79	Diguanylate cyclase DgcM
PROKKA_66800	0.471	0.474	0	0.195	0.207	0.107	3.825	1.143	2.969	2.072	4.807	2.292				3461	17055	13225	2019	+	79	hypothetical protein
PROKKA_66801	5.193	6.114	6.194	1.982	2.186	1.413	4.662	1.171	5.768	4.069	4.789	3.604	maeA_10	1.1.1.38	COG0281	3461	17055	15302	1689	-	79	NAD-dependent malic enzyme
PROKKA_66802	1.168	0.329	0	0.677	0.957	0.248	0.52	5.666	1.288	4.107	5.559	4.184	rplW_24		COG0089	3462	17054	84	291	-	29	50S ribosomal protein L23
PROKKA_66803	0.755	0.911	1.51	0.625	0.221	0.689	0.961	2.617	1.189	2.846	2.14	3.479	rplD_24			3462	17054	379	630	-	29	50S ribosomal protein L4
PROKKA_66804	6.051	7.427	4.616	0.956	1.352	2.106	2.205	8.537	5.153	5.318	4.362	3.94	rplC_24		COG0087	3462	17054	1008	618	-	29	50S ribosomal protein L3
PROKKA_66805	1.111	0	0	0.644	2.276	2.363	0.495	2.155	2.449	2.929	2.643	6.366	rpsJ_23		COG0051	3462	17054	1923	306	-	29	30S ribosomal protein S10
PROKKA_66806	4.141	1.941	1.796	1.674	3.322	3.824	1.644	4.826	3.45	4.232	3.819	3.564	fusA_26		COG0480	3462	17054	2248	2118	-	29	Elongation factor G
PROKKA_66807	1.558	1.394	1.981	1.231	1.016	2.109	4.417	7.557	3.903	3.735	8.425	1.015	rpsG_23			3462	17054	4371	480	-	29	30S ribosomal protein S7
PROKKA_66808	19.945	12.239	17.752	10.503	13.188	11.377	15.749	40.449	28.476	24.699	40.979	41.558	rpsL_23		COG0048	3462	17054	4989	375	-	29	30S ribosomal protein S12
PROKKA_66809	0	0	0	0	0	0	0	0	0.113	0	0	0.146				3462	17054	5540	1665	+	29	hypothetical protein
PROKKA_66810	0.333	0.281	0.31	0.386	0.364	0.094	0.445	1.077	0.795	0.878	1.408	0.874	susC_232			3462	17054	7461	3063	+	29	TonB-dependent receptor SusC
PROKKA_66811	1.085	0.672	0	0.126	0.845	0.508	0.774	2.527	1.555	1.526	0.516	0.777				3462	17054	10534	1566	+	29	hypothetical protein
PROKKA_66812	0	0	0	0	0	0	0	0	0	0	0	0				3462	17054	12146	105	+	29	hypothetical protein
PROKKA_66813	0	0	1.248	0	0	0	0.199	0.433	0	0	0.354	0		2.1.1.-		3462	17054	12405	762	+	29	Putative TrmH family tRNA/rRNA methyltransferase
PROKKA_66814	0	0	0	0	0	0	0	0.486	0.276	0	0	0				3462	17054	13187	678	-	29	hypothetical protein
PROKKA_66815	0	0.075	0	0	0	0	0.119	0.518	0.295	0	0.424	0	rarA_25		COG2256	3462	17054	13941	1272	+	29	Replication-associated recombination protein A
PROKKA_66816	0.089	0	0	0	0	0.19	0.199	1.298	0	0	0	0				3462	17054	15209	762	-	29	hypothetical protein
PROKKA_66817	0	0.099	0	0	0	0.299	0	0	0	0	0	0				3462	17054	15972	966	-	29	hypothetical protein
PROKKA_66818	0	0	0	0	0	0	1.205	0.875	1.988	0.793	1.43	0.861	epsN_15	2.6.1.-	COG0399	3465	17051	124	1131	-	68	Putative pyridoxal phosphate-dependent aminotransferase EpsN
PROKKA_66819	0	0	0	0	0	0	0.93	1.013	0.576	1.836	1.242	0	epsM_29	2.3.1.-	COG0110	3465	17051	1244	651	-	68	Putative acetyltransferase EpsM
PROKKA_66820	0	0	0	0	0	0	1.256	1.094	1.864	0.991	1.788	0.808	pglC_14	2.7.8.36	COG2148	3465	17051	1898	603	-	68	Undecaprenyl phosphate N,N'-diacetylbacillosamine 1-phosphate transferase
PROKKA_66821	0	0	0	0	0	0	0.522	0.284	0.645	0	1.161	0.21	kanE_10	2.4.1.301		3465	17051	2493	1161	-	68	Alpha-D-kanosaminyltransferase
PROKKA_66822	0	0	0	0	0	0	0.87	0.316	0.359	0	0.258	0.233	gtf1_20	2.4.1.-		3465	17051	3675	1044	-	68	Glycosyltransferase Gtf1
PROKKA_66823	0	0	0	0	0	0	0.961	0	1.041	0.711	1.498	1.16	wbpA_30	1.1.1.136	COG0677	3465	17051	4722	1260	-	68	UDP-N-acetyl-D-glucosamine 6-dehydrogenase
PROKKA_66824	0	0	0	0	0	0	0.625	1.361	0.387	0.308	1.391	0.503	wbgU_40	5.1.3.7		3465	17051	5978	969	-	68	UDP-N-acetylglucosamine 4-epimerase
PROKKA_66825	0	0	0	0	0	0	0.39	0.283	0.483	0	0.232	0.209		2.4.1.11	COG0438	3465	17051	7239	1164	-	68	Glycogen synthase
PROKKA_66826	0	0	0	0	0	0	0	0	0	0.366	0	0				3465	17051	8395	816	-	68	hypothetical protein
PROKKA_66827	0	0	0	0	0	0	0.37	0	0.153	0.487	0.22	0				3465	17051	9191	1227	-	68	hypothetical protein
PROKKA_66828	0	0	0	0	0	0	0.54	0.471	1.07	0.427	0.962	0.869	rkpK_8	1.1.1.22	COG1004	3465	17051	10454	1401	-	68	UDP-glucose 6-dehydrogenase
PROKKA_66829	0	0	0	0	0	0	1.181	0.643	1.461	1.165	0	0.949				3465	17051	11841	513	-	68	hypothetical protein
PROKKA_66830	0	0	0	0	0	0	1.033	0.703	0.878	0.637	1.724	0.623				3465	17051	12420	2346	-	68	hypothetical protein
PROKKA_66831	0	0	0	0	0.095	0	9.021	29.241	17.209	19.973	18.267	20.597				3465	17051	14845	2199	-	68	hypothetical protein
PROKKA_66832	0	0	0	0	0	0	0	0	0	0	3.595	3.247				3466	17050	10	75	+	12	tRNA-Arg(tcg)
PROKKA_66833	0.069	0	0.969	0	0.213	0	0.617	0.672	0.573	1.218	0.55	0.248	fbp_30	3.1.3.11	COG0158	3466	17050	339	981	-	12	Fructose-1,6-bisphosphatase class 1
PROKKA_66834	0	0.073	0	0.15	0.053	0.055	0.575	0.751	0.569	0.227	0	0	rhaB_6	2.7.1.5		3466	17050	1337	1317	-	12	Rhamnulokinase
PROKKA_66835	0.19	0.214	0	0	0	0.041	0.339	3.325	1.889	1.506	1.359	0.682	fucI_5	5.3.1.25	COG2407	3466	17050	2804	1785	-	12	L-fucose isomerase
PROKKA_66836	0.254	0	0	0	0	0	0	0.82	0.699	0	1.006	0.606	rhaD_5	4.1.2.19	COG0235	3466	17050	4609	804	-	12	Rhamnulose-1-phosphate aldolase
PROKKA_66837	0.076	0.106	0	0	0	0.241	0.337	0.366	0.624	0.332	0.899	0.271	araC_7			3466	17050	5521	900	+	12	Arabinose operon regulatory protein
PROKKA_66838	0.425	0.398	0	0.41	0.242	0.201	0.526	4.58	2.732	1.245	3.183	1.184	aldA_7	1.2.1.22	COG1012	3466	17050	6744	1440	+	12	Lactaldehyde dehydrogenase
PROKKA_66839	0.052	0.294	0.73	0.151	0.053	0.056	0.698	1.013	1.007	0.688	0.414	0	fucP_27		COG0738	3466	17050	8308	1302	+	12	L-fucose-proton symporter
PROKKA_66840	0.092	0.13	0	0	0	0	0.41	0	0.254	1.215	1.461	0	lutA_3		COG0247	3466	17050	9686	738	+	12	Lactate utilization protein A
PROKKA_66841	0.348	0.21	0	0.144	0.255	0.211	0.664	1.446	0.959	0.437	1.577	1.068	lutB_3		COG1139	3466	17050	10442	1368	+	12	Lactate utilization protein B
PROKKA_66842	0	0.155	0	0	0	0.118	0.246	0.536	0	0.486	0.438	0.396	lutC_3			3466	17050	11775	615	+	12	Lactate utilization protein C
PROKKA_66843	0.113	0.106	0	0.109	0.077	0.08	0.753	2.552	0.828	0.33	1.192	0.538	atsA_119	3.1.6.1	COG3119	3466	17050	12477	1809	+	12	Arylsulfatase
PROKKA_66844	0.036	0	0	0.208	0	0	0.24	0.174	0.396	0.316	0.143	0.129		3.2.1.22		3466	17050	14748	1890	+	12	Retaining alpha-galactosidase
PROKKA_66845	0	0	0	0	0	0	0	0	0	0	0	0				3467	17050	168	207	+	12	hypothetical protein
PROKKA_66846	0	0	0	0	0.918	0	0	0	0	0	0	0	rimM_27		COG0806	3467	17050	322	531	-	12	Ribosome maturation factor RimM
PROKKA_66847	11.664	8.76	5.561	2.687	7.06	8.457	7.084	49.494	17.894	23.879	19.97	17.563	rpsP_31		COG0228	3467	17050	1026	513	-	12	30S ribosomal protein S16
PROKKA_66848	0.384	0	0	0	0.066	0	0.428	0.931	0.353	0	0.508	0	pgl_20	3.1.1.31	COG2706	3467	17050	1634	1062	-	12	6-phosphogluconolactonase
PROKKA_66849	0.078	0.087	0	0.09	0.127	0.082	0.552	0.677	0.854	0.409	0.922	0.278	dnaE_34	2.7.7.7	COG0587	3467	17050	2854	4386	+	12	DNA polymerase III subunit alpha
PROKKA_66850	5.132	4.811	0	0.619	2.409	4.093	5.714	39.404	44.184	31.945	37.303	8.423	trxA_54			3467	17050	7470	318	+	12	Thioredoxin
PROKKA_66851	0.125	0.176	0	0	0	0	0	1.822	1.035	0	0.993	0.897	clpP_31	3.4.21.92	COG0740	3467	17050	7919	543	+	12	ATP-dependent Clp protease proteolytic subunit
PROKKA_66852	0.073	0	0	0	0	0	0.326	0.355	0.604	0	0.29	0.785			COG1721	3467	17050	8614	930	+	12	putative protein
PROKKA_66853	0	0	0	0	0	0	2.019	4.397	0	0	0	0				3467	17050	9634	75	+	12	tRNA-Asp(gtc)
PROKKA_66854	0.016	0	0	0	0.033	0.034	0.144	0.078	0.578	0.284	0.256	0.289	pleC_2	2.7.13.3		3467	17050	10107	4212	+	12	Non-motile and phage-resistance protein
PROKKA_66855	0	0	0	0	0	0	0	0	0.702	0	0	0				3467	17050	15217	267	-	12	hypothetical protein
PROKKA_66856	0	0	0	0	0.221	0	0	1.047	0	0	0	0.773				3467	17050	16588	315	-	12	hypothetical protein
PROKKA_66857	0.27	0.228	0	0	0.277	0.058	0.361	0	0	0	0	0				3469	17042	712	1257	+	60	hypothetical protein
PROKKA_66858	0.731	0	0	0	1.498	0	0	0	0	0	0	0				3469	17042	2144	93	+	60	hypothetical protein
PROKKA_66859	1.462	0	0	0	0	0	0	0	0	0	0	0				3469	17042	2337	93	+	60	hypothetical protein
PROKKA_66860	2.345	1.786	5.465	0	0.901	1.766	0	0	0	0	0.387	0	ygeA_6	5.-.-.-	COG1794	3469	17042	2675	696	-	60	Putative racemase YgeA
PROKKA_66861	2.532	2.901	2.186	2.807	2.05	5.818	0.278	0	0.172	0	0.124	0.112			COG2200	3469	17042	3823	2175	+	60	putative signaling protein
PROKKA_66862	1.333	1.406	2.331	0.724	1.28	2.747	0	0	0	0.366	0	0.298				3469	17042	6341	816	+	60	hypothetical protein
PROKKA_66863	14.205	8.754	17.859	0	1.799	2.037	0	0	0	0	0	0				3469	17042	7382	426	-	60	hypothetical protein
PROKKA_66864	1.144	1.857	3.693	0.51	0.857	2.34	0.196	0	0	0	0.174	0	bepA_115	3.4.-.-	COG4783	3469	17042	8098	1545	-	60	Beta-barrel assembly-enhancing protease
PROKKA_66865	4.376	3.471	6.277	0.812	0.747	3.938	0	0	0	0	0	0	rhlE_76	3.6.4.13	COG0513	3469	17042	9717	1212	-	60	ATP-dependent RNA helicase RhlE
PROKKA_66866	7.299	6.723	11.343	1.607	3.411	6.128	0.285	0	0.118	0	0.677	0.306	ybiT_29		COG0488	3469	17042	11212	1593	-	60	putative ABC transporter ATP-binding protein YbiT
PROKKA_66867	2.154	0.865	1.434	4.158	1.051	0.654	0	0	0	0	0	0				3469	17042	13117	663	-	60	hypothetical protein
PROKKA_66868	4.212	4.133	8.476	3.335	3.57	9.474	0.067	0	0.167	0	0	0	ydcP_18	3.4.-.-	COG0826	3469	17042	13976	2244	-	60	putative protease YdcP
PROKKA_66869	4.143	1.714	0	3.529	0.25	4.406	0	0	0.671	0	0	0.873				3469	17042	16584	279	+	60	hypothetical protein
PROKKA_66870	0	0	0	0	0	0	0	1.027	0	0.931	0	0				3475	17026	473	321	+	77	hypothetical protein
PROKKA_66871	0.048	0	0	0	0	0	0.324	0.47	0.133	0	0.576	0.173				3475	17026	804	1404	+	77	hypothetical protein
PROKKA_66872	0	0	0	0	0	0	0	0	0	0	0	0.418	tpm_8	2.1.1.67		3475	17026	2314	582	-	77	Thiopurine S-methyltransferase
PROKKA_66873	0.137	0.192	0	0.791	0.21	0.145	0.456	1.324	2.069	0.6	0.541	0.489	nadA_12	2.5.1.72	COG0379	3475	17026	3000	996	+	77	Quinolinate synthase A
PROKKA_66874	0.086	0.241	0	0.124	0.044	0.591	0.381	1.037	1.06	0.188	1.017	0.766	nadB_15	1.4.3.16	COG0029	3475	17026	4005	1590	+	77	L-aspartate oxidase
PROKKA_66875	0.231	0	0	0	0	0	0	1.122	0.637	0	0	0	trxA_55		COG0526	3475	17026	5651	294	-	77	Thioredoxin
PROKKA_66876	0.066	0	0	0	0	0	0.292	0	0.18	0	0.26	0	psbV			3475	17026	5965	1038	-	77	Cytochrome c-550
PROKKA_66877	0	0	0	0	0	0	0.238	1.037	0.295	0.47	0.424	0	ntcA_22			3475	17026	7056	636	-	77	Global nitrogen regulator
PROKKA_66878	0	0.724	0	0	0	0	0	7.494	1.419	0	0	1.845				3475	17026	7813	132	-	77	hypothetical protein
PROKKA_66879	0	0.144	0	0	0.157	0.054	0.57	0	0.564	0	0.406	0.55	tolC_25		COG1538	3475	17026	8011	1329	-	77	Outer membrane protein TolC
PROKKA_66880	0.021	0.06	0	0.185	0.152	0.045	0.378	0.412	0.234	0.187	0.337	0.152	swrC_14		COG0841	3475	17026	9326	3201	-	77	Swarming motility protein SwrC
PROKKA_66881	0	0	0	0	0.188	0.195	0.136	0.296	0	0	0.242	0.219	bepD_4			3475	17026	12531	1113	-	77	Efflux pump periplasmic linker BepD
PROKKA_66882	0	0	0	0	0	0.143	0	0.65	0	0	0	0	hosA_6			3475	17026	13650	507	-	77	Transcriptional regulator HosA
PROKKA_66883	0	0.082	0	0	0	0	0.259	0	0.16	0	0.23	0.416				3475	17026	14482	1170	+	77	hypothetical protein
PROKKA_66884	0.078	0.221	0	0.681	0	0.083	0.175	0.38	0.864	0	0	0.562	tesB_20	3.1.2.-	COG1946	3475	17026	15659	867	+	77	Acyl-CoA thioesterase 2
PROKKA_66885	0.192	0	0	0	0	0	0	0	0	0	0.762	0				3475	17026	16555	354	+	77	hypothetical protein
PROKKA_66886	0	0	0	0	0	0	5.824	5.073	6.725	2.298	4.839	2.497				3477	17025	129	390	+	30	hypothetical protein
PROKKA_66887	0	0	0	0	0	0	4.454	1.616	1.837	2.929	4.405	2.387		3.1.3.-	COG1011	3477	17025	691	612	+	30	D-ribitol-5-phosphate phosphatase
PROKKA_66888	0	0	0	0	0	0	5.487	1.593	4.073	7.217	6.512	2.353				3477	17025	1273	414	-	30	hypothetical protein
PROKKA_66889	0	0	0	0	0	0	5.893	3.72	4.332	5.056	7.603	2.609	msbA_20	3.6.3.-	COG1132	3477	17025	1683	1773	-	30	Lipid A export ATP-binding/permease protein MsbA
PROKKA_66890	0	0	0	0	0	0	7.572	5.496	6.245	7.47	8.987	4.058	rbfA_29		COG0858	3477	17025	3546	360	+	30	30S ribosome-binding factor
PROKKA_66891	0	0	0	0	0	0	7.287	1.731	4.425	3.137	5.189	1.917	lolE_35		COG4591	3477	17025	3983	1143	+	30	Lipoprotein-releasing system transmembrane protein LolE
PROKKA_66892	0	0	0	0	0	0	8.848	3.474	6.281	3.72	9.813	4.432	dus_31	1.3.1.-	COG0042	3477	17025	5122	1044	-	30	putative tRNA-dihydrouridine synthase
PROKKA_66893	0	0	0	0	0	0	6.778	1.942	4.855	3.167	6.986	2.868				3477	17025	6186	849	+	30	hypothetical protein
PROKKA_66894	0	0	0	0	0	0	5.201	11.991	10.975	13.279	10.348	10.331				3477	17025	7090	495	-	30	hypothetical protein
PROKKA_66895	0	0	0	0	0	0	10.354	21.983	17.613	13.279	13.365	14.985				3477	17025	7584	585	-	30	hypothetical protein
PROKKA_66896	0	0	0	0	0	0	7.052	6.466	8.265	8.788	11.233	6.565				3477	17025	8177	408	-	30	hypothetical protein
PROKKA_66897	0.078	0	0	0	0.08	0	16.999	39.282	24.893	34.225	28.411	26.498	exbB_24		COG0811	3477	17025	8590	873	-	30	Biopolymer transport protein ExbB
PROKKA_66898	0	0	0	0	0	0	9.765	3.926	3.531	8.596	11.233	5.073	ansA_25	3.5.1.1	COG0252	3477	17025	9569	1008	-	30	L-asparaginase 1
PROKKA_66899	0	0	0	0	0	0	9.633	4.195	5.244	4.562	5.488	2.169	dtd3_9	3.1.1.96		3477	17025	10573	786	-	30	D-aminoacyl-tRNA deacylase
PROKKA_66900	0	0	0	0	0	0	6.285	2.138	5.346	5.619	5.42	2.211	pccB_10	6.4.1.3	COG4799	3477	17025	11358	1542	-	30	Propionyl-CoA carboxylase beta chain
PROKKA_66901	0	0	0	0	0	0	6.417	3.105	5.292	3.657	6.854	2.981				3477	17025	12932	1062	-	30	hypothetical protein
PROKKA_66902	0	0	0	0	0	0	6.171	3.101	5.677	3.746	5.353	2.544				3477	17025	14067	957	+	30	putative epimerase/dehydratase
PROKKA_66903	0	0	0	0	0	0	5.252	2.541	3.971	2.303	5.714	1.408				3477	17025	15015	519	-	30	hypothetical protein
PROKKA_66904	0	0	1.822	0	0	0	7.252	2.527	2.153	1.717	4.648	2.332	yrdA_21		COG0663	3477	17025	15526	522	-	30	Protein YrdA
PROKKA_66905	0	0	0	0	0	0	6.648	5.898	7.006	5.83	11.398	6.335	nfuA_46			3477	17025	16133	615	+	30	Fe/S biogenesis protein NfuA
PROKKA_66906	0.916	0.994	0.732	0.455	0.778	0.39	1.865	0.762	1.803	3.105	1.349	1.406				3478	17024	14	2598	+	24	hypothetical protein
PROKKA_66907	1.5	1.999	1.657	0.457	0.809	1.008	3.43	0.957	1.958	1.735	3.131	3.535				3478	17024	2711	1722	-	24	hypothetical protein
PROKKA_66908	0.624	1.462	0	1.807	1.278	0.663	2.779	1.008	1.146	5.482	2.473	5.213				3478	17024	4508	327	-	24	hypothetical protein
PROKKA_66909	0.671	0.944	0.722	0.598	0.635	0.494	1.955	0	0.853	0.907	1.842	0.37	pncC_20	3.5.1.42	COG1058	3478	17024	5051	1317	-	24	Nicotinamide-nucleotide amidohydrolase PncC
PROKKA_66910	2.06	1.783	0	0	2.598	2.865	1.059	0	1.31	2.089	1.885	0.568				3478	17024	6457	429	+	24	hypothetical protein
PROKKA_66911	13.289	15.054	12.391	5.773	15.882	9.029	1.315	0.716	1.831	1.946	0.878	1.322	dapA_34	4.3.3.7	COG0329	3478	17024	6964	921	+	24	4-hydroxy-tetrahydrodipicolinate synthase
PROKKA_66912	0.527	0.741	0	1.308	0.386	0.16	1.174	0	0	0.993	1.493	0.809		5.4.99.-	COG0564	3478	17024	7966	903	-	24	putative RNA pseudouridine synthase
PROKKA_66913	9.769	9.891	5.465	3.961	6.605	2.909	2.611	0	1.615	2.576	3.874	0				3478	17024	8979	348	+	24	hypothetical protein
PROKKA_66914	2.204	7.083	13.208	4.558	6.772	4.687	1.402	0	0.867	0	0	0				3478	17024	9379	216	+	24	hypothetical protein
PROKKA_66915	1.275	1.594	0	0.821	1.306	0.452	0.315	0	1.561	0	2.808	0.507				3478	17024	9632	480	-	24	hypothetical protein
PROKKA_66916	0.944	0.604	0	0.249	0.352	0.365	0.765	0	0.71	0.377	0.681	0.615	yddE_12	5.1.-.-	COG0384	3478	17024	10219	792	-	24	putative isomerase YddE
PROKKA_66917	0.383	0.343	0.487	0.151	0.196	0.056	1.318	0	0.815	0.765	1.657	0.436	barA_39	2.7.13.3	COG0784	3478	17024	11209	3906	+	24	Signal transduction histidine-protein kinase BarA
PROKKA_66918	3.942	2.541	3.446	3.33	3.365	1.397	2.56	0	1.131	1.083	1.954	1.176	egtC_2	3.5.1.118	COG0121	3478	17024	15291	828	+	24	Gamma-glutamyl-hercynylcysteine sulfoxide hydrolase
PROKKA_66919	12.749	12.521	14.152	9.377	6.426	15.925	1.352	0	0.558	1.778	0.802	0.725	purL_21	6.3.5.3	COG0046	3478	17024	16640	336	-	24	Phosphoribosylformylglycinamidine synthase
PROKKA_66920	0	0	0	0	0	0	1.364	0	0.422	0	0.607	1.645				3479	17024	892	444	-	NA	hypothetical protein
PROKKA_66921	0	0	0	0	0	0	1.95	0	0.536	0.427	0.386	0.697				3479	17024	1322	699	-	NA	hypothetical protein
PROKKA_66922	0	0	0	0	0	0	2.969	0	3.673	1.172	1.057	0.955				3479	17024	2023	255	-	NA	hypothetical protein
PROKKA_66923	0	0	0	0	0	0	1.628	0.507	2.014	0.918	1.657	2.244	dnaA_38			3479	17024	2341	651	-	NA	Chromosomal replication initiator protein DnaA
PROKKA_66924	0	0	0	0	0	0	2.169	0.859	2.927	0	1.755	1.268	recE_4	3.1.11.-		3479	17024	2993	768	-	NA	Exodeoxyribonuclease 8
PROKKA_66925	0	0	0	0	0	0	4.327	0	4.46	4.268	16.689	2.319				3479	17024	3757	210	-	NA	hypothetical protein
PROKKA_66926	0	0	0	0	0	0	2.195	0	0.679	2.165	2.93	0				3479	17024	3990	276	-	NA	hypothetical protein
PROKKA_66927	0	0	0	0	0	0	3.712	0.808	0.918	0	1.322	1.194				3479	17024	4268	408	-	NA	hypothetical protein
PROKKA_66928	0	0	0	0	0	0	1.422	0	0.88	0	1.266	2.286				3479	17024	4905	213	-	NA	hypothetical protein
PROKKA_66929	0	0	0	0	0	0	1.383	0	0.713	0.682	1.436	0.556				3479	17024	5250	1314	-	NA	hypothetical protein
PROKKA_66930	0	0	0	0	0	0	1.53	0.175	1.394	1.43	3.153	1.424				3479	17024	6563	1881	-	NA	hypothetical protein
PROKKA_66931	0	0	0	0	0	0	2.329	0.654	1.673	1.63	4.012	1.087				3479	17024	8443	2016	-	NA	hypothetical protein
PROKKA_66932	0	0	0	0	0	0	1.87	0	1.542	1.23	2.219	2.004				3479	17024	10476	243	-	NA	hypothetical protein
PROKKA_66933	0	0	0	0	0	0	2.33	0.846	1.921	1.532	3.456	1.873				3479	17024	10808	390	-	NA	hypothetical protein
PROKKA_66934	0	0	0	0	0	0	3.58	0.78	1.329	3.532	2.549	1.151				3479	17024	11210	423	-	NA	hypothetical protein
PROKKA_66935	0	0	0	0	0	0	2.524	0	2.498	0	1.797	0				3479	17024	11680	300	-	NA	hypothetical protein
PROKKA_66936	0	0	0	0	0	0	2.733	0.331	2.817	1.348	3.514	1.099				3479	17024	11979	1995	-	NA	hypothetical protein
PROKKA_66937	0	0	0	0	0	0	2.714	0.591	1.679	0	5.315	1.746				3479	17024	13975	558	-	NA	hypothetical protein
PROKKA_66938	0	0	0	0	0	0	2.749	0.544	1.237	1.972	3.559	2.813				3479	17024	14534	606	-	NA	hypothetical protein
PROKKA_66939	0	0	0	0	0	0	1.188	0	0	0	1.057	0				3479	17024	15167	255	-	NA	hypothetical protein
PROKKA_66940	0	0	0	0	0	0	3.605	0	1.912	0	0.917	0				3479	17024	15422	294	-	NA	hypothetical protein
PROKKA_66941	0	0	0	0	0	0	6.883	4.996	1.419	4.527	6.127	3.689				3479	17024	15718	132	-	NA	hypothetical protein
PROKKA_66942	0	0	0	0	0	0	0.366	1.593	2.263	1.443	4.558	2.353				3479	17024	15849	414	-	NA	hypothetical protein
PROKKA_66943	0	0	0	0	0	0	3.577	0	0.983	3.921	1.415	1.917				3479	17024	16281	381	-	NA	hypothetical protein
PROKKA_66944	0	0	0	0	0	0	3.921	1.067	0.606	0.967	1.745	0.788				3479	17024	16658	309	-	NA	hypothetical protein
PROKKA_66945	1.518	0.996	0	0.586	0.415	0	0.901	0	0.836	0	1.204	0				3482	17017	43	672	+	43	hypothetical protein
PROKKA_66946	1.746	1.555	0.407	0.843	0.835	0.309	2.138	1.411	2.084	2.301	3.576	2.917				3482	17017	915	2337	-	43	hypothetical protein
PROKKA_66947	0.103	0.434	0	0.099	0.316	0.219	1.604	0.333	0.945	1.205	1.631	0.982	topB_11	5.99.1.2	COG0550	3482	17017	3604	1983	+	43	DNA topoisomerase 3
PROKKA_66948	0.409	0.23	0	0	0.251	0	0.364	0	1.353	1.079	0.649	0				3482	17017	5757	831	+	43	hypothetical protein
PROKKA_66949	0	0	0	0	0.474	0	0	0	0	0	1.834	0				3482	17017	6635	147	+	43	hypothetical protein
PROKKA_66950	3.666	4.531	7.77	1.931	2.732	2.718	5.196	9.698	4.592	10.741	13.216	10.743				3482	17017	7018	612	-	43	hypothetical protein
PROKKA_66951	0.281	0.395	0	0	0.48	0.398	1.773	0.227	0.645	0.412	1.485	1.006	ttgF_1			3482	17017	7954	1452	+	43	Toluene efflux pump outer membrane protein TtgF
PROKKA_66952	0.398	0.909	0.695	0.144	0.356	0	3.321	0.482	1.78	2.621	2.759	2.314	bepF_12			3482	17017	9417	1368	+	43	Efflux pump periplasmic linker BepF
PROKKA_66953	0.387	0.484	0.602	0.374	0.308	0.091	2.011	0	1.185	1.134	2.558	0.693	czcA_16			3482	17017	10846	3162	+	43	Cobalt-zinc-cadmium resistance protein CzcA
PROKKA_66954	12.059	9.807	4.064	4.208	9.079	4.481	1.941	1.409	2.001	3.831	2.304	2.602	sbmC_1			3482	17017	14043	468	+	43	DNA gyrase inhibitor
PROKKA_66955	0.321	0.15	0	0	0.219	0.91	1.905	0	1.178	0.47	2.967	0.383				3482	17017	14672	636	+	43	hypothetical protein
PROKKA_66956	0.55	0.387	0.769	0	0.056	0	1.715	0.267	1.061	0.483	0.872	0.985				3482	17017	15363	1236	-	43	hypothetical protein
PROKKA_66957	0.604	0	0	0	0	0	0	0	0	0	0	0				3484	17015	240	225	+	NA	hypothetical protein
PROKKA_66958	0	0	0	0	0.566	0	0	0	0	0	0	0				3484	17015	654	123	-	NA	hypothetical protein
PROKKA_66959	0.176	0	0	0.254	0.18	0	0.196	0	0	0	0	0	xre_8		COG1396	3484	17015	778	774	-	NA	HTH-type transcriptional regulator Xre
PROKKA_66960	0.056	0	0	0.162	0	0	0.125	0	0	0.246	0.222	0	dinB_28	2.7.7.7	COG0389	3484	17015	1604	1215	+	NA	DNA polymerase IV
PROKKA_66961	0	0	0	0	0	0	0.102	0.112	0.19	0	0.091	0	dnaE_35	2.7.7.7	COG0587	3484	17015	2823	2955	+	NA	DNA polymerase III subunit alpha
PROKKA_66962	0	0.261	0	0	0	0	0	0	0	0	0	0				3484	17015	5901	366	+	NA	hypothetical protein
PROKKA_66963	0.258	0.161	0.401	0.332	0.088	0.152	0.128	0	0	0	0.114	0	radD_27	3.6.4.12	COG1061	3484	17015	6538	2373	+	NA	Putative DNA repair helicase RadD
PROKKA_66964	0.136	0.064	0	0	0.046	0	0.101	0	0.125	0	0	0				3484	17015	8911	1500	+	NA	hypothetical protein
PROKKA_66965	0.19	0.2	0	0	0	0.051	0.106	0	0	0	0	0		2.1.1.72	COG0286	3484	17015	10410	1431	+	NA	putative type I restriction enzymeP M protein
PROKKA_66966	0.039	0	0	0	0	0	0.088	0	0	0	0	0	hsdS_4		COG0732	3484	17015	11842	1728	+	NA	Type-1 restriction enzyme EcoKI specificity protein
PROKKA_66967	0.153	0	0	0	0.094	0	0	0	0	0	0	0				3484	17015	13566	2226	+	NA	hypothetical protein
PROKKA_66968	0	0	0	0	0	0.132	0	0	0	0	0.246	0				3484	17015	15784	1098	+	NA	hypothetical protein
PROKKA_66969	0	0	0	0	0	0	1.622	0.568	1.147	0.857	1.315	0.885				3489	17005	147	10455	+	NA	hypothetical protein
PROKKA_66970	0	0	0	0	0	0	0.666	0.363	0.412	0.329	1.483	0.804				3489	17005	10606	909	+	NA	hypothetical protein
PROKKA_66971	0	0	0	0	0	0	1.063	1.157	0.657	0	1.892	0.854				3489	17005	12071	285	+	NA	hypothetical protein
PROKKA_66972	0	0	0	0	0	0	0.792	1.293	0.98	1.172	1.057	1.273				3489	17005	12407	765	-	NA	hypothetical protein
PROKKA_66973	0	0	0	0	0	0	1.453	0	0	1.433	0	1.168				3489	17005	13268	417	-	NA	hypothetical protein
PROKKA_66974	0	0	0	0	0	0	1.563	0.681	0.58	0.617	1.391	0.754				3489	17005	14565	969	+	NA	hypothetical protein
PROKKA_66975	0	0	0	0	0	0	1.488	0.231	1.183	0.629	1.135	0.513				3489	17005	15538	1425	+	NA	hypothetical protein
PROKKA_66976	0.069	0	0	0	0	0	0.153	0	0.378	0	0.272	0				3493	16997	214	990	+	71	hypothetical protein
PROKKA_66977	0	0	0	0	0	0.114	0.952	0	0.295	0	0	0	amt_7			3493	16997	1317	1272	+	71	Ammonia channel
PROKKA_66978	0	0	0	0	0	0	0.447	0.973	0	2.644	1.591	0.718	glnB_29		COG0347	3493	16997	2753	339	+	71	Nitrogen regulatory protein P-II 1
PROKKA_66979	0	0	0	0	0	0.117	0.611	0.532	1.058	0.241	0.218	0.197	amtB_30			3493	16997	3113	1239	+	71	Ammonia channel
PROKKA_66980	0	0	0	0	0	0.028	0.466	0.127	0.937	0.115	0.519	0.469	ppc_17	4.1.1.31	COG2352	3493	16997	4692	2598	-	71	Phosphoenolpyruvate carboxylase
PROKKA_66981	0	0	0	0	0	0	0.169	0.183	0.209	0.166	0	0				3493	16997	7575	1797	+	71	hypothetical protein
PROKKA_66982	0	0.287	0	0	0	0	3.183	8.912	7.876	0.897	12.144	4.387	ssb_51		COG0629	3493	16997	9434	333	-	71	Single-stranded DNA-binding protein
PROKKA_66983	0	0	0	0	0	0	0.435	0	0	0	0	0				3493	16997	9987	348	+	71	hypothetical protein
PROKKA_66984	0	0	0	0	0	0	0	0.476	0	0	0	0				3493	16997	10393	693	+	71	hypothetical protein
PROKKA_66985	0	0	0	0	0	0	0.324	2.114	0.801	0.638	1.728	0	guaB_60	1.1.1.205	COG0516	3493	16997	11108	468	-	71	Inosine-5'-monophosphate dehydrogenase
PROKKA_66986	0	0	0	0	0	0	0.213	0.464	0.79	0	0.379	1.027				3493	16997	11746	711	+	71	hypothetical protein
PROKKA_66987	0	0	0	0	0	0	0.29	0	0	0	0	0				3493	16997	12471	522	-	71	hypothetical protein
PROKKA_66988	0	0	0	0	0	0	0	0.558	0.634	0	0.912	0				3493	16997	13425	591	+	71	hypothetical protein
PROKKA_66989	0	0	0	0	0	0	0	2.29	0.434	1.383	0	0.564	tadA_35	3.5.4.33		3493	16997	14328	432	+	71	tRNA-specific adenosine deaminase
PROKKA_66990	0	0	0	0	0	0	0.474	0	0.351	0	0	0.457	ctpB_14	3.4.21.102	COG0793	3493	16997	14759	1599	+	71	Carboxy-terminal processing protease CtpB
PROKKA_66991	0	0	0	0	0	0	0	0	0	0	0	0	parD4_2		COG3609	3493	16997	16465	279	+	71	Antitoxin ParD4
PROKKA_66992	0.319	0.449	0	0.925	0.164	0.509	0	0	0	0	0	0				3494	16996	1349	852	+	73	hypothetical protein
PROKKA_66993	0	0.693	0	0	1.009	1.048	0	0	0	0	0	0				3494	16996	2401	138	+	73	hypothetical protein
PROKKA_66994	14.988	17.992	20.452	38.114	25.839	28.768	0	0	0	0	0	0				3494	16996	2729	186	-	73	hypothetical protein
PROKKA_66995	5.756	7.083	15.095	4.168	4.791	9.947	0	0	0	0	0	0				3494	16996	3028	189	-	73	hypothetical protein
PROKKA_66996	1.766	2.664	2.694	3.068	2.664	4.78	0	0	0.088	0.141	0	0.23	ppk_17	2.7.4.1	COG0855	3494	16996	3473	2118	+	73	Polyphosphate kinase
PROKKA_66997	1.638	2.615	3.096	3.462	4.625	5.084	0.099	0.429	0.366	0	0.176	0	ppx_13	3.6.1.11	COG0248	3494	16996	5583	1536	+	73	Exopolyphosphatase
PROKKA_66998	4.037	6.327	2.941	4.75	6.634	10.554	0.187	0	0.116	0.185	0	0	ybiT_30		COG0488	3494	16996	7367	1617	+	73	putative ABC transporter ATP-binding protein YbiT
PROKKA_66999	2.356	4.418	4.708	2.6	2.241	5.728	0	0	0.155	0	0.222	0	rhlE_77	3.6.4.13	COG0513	3494	16996	9181	1212	+	73	ATP-dependent RNA helicase RhlE
PROKKA_67000	1.388	2.146	1.941	2.411	1.09	1.918	0.206	0	0	0	0	0	bepA_116	3.4.-.-	COG4783	3494	16996	10552	1470	+	73	Beta-barrel assembly-enhancing protease
PROKKA_67001	4.564	2.877	4.403	3.191	4.031	8.202	0	0	0	0	0	0				3494	16996	12452	432	+	73	hypothetical protein
PROKKA_67002	1.338	1.107	1.101	2.279	1.37	2.929	0.175	0	0	0	0	0				3494	16996	13002	864	-	73	hypothetical protein
PROKKA_67003	1.563	2.286	1.749	3.259	2.722	3.657	0.139	0	0.172	0.137	0	0.224			COG2200	3494	16996	14079	2175	-	73	putative signaling protein
PROKKA_67004	0.6	1.478	0	0.435	0	0.319	0.334	0	0.414	0.66	0.595	0				3496	16994	23	453	+	15	hypothetical protein
PROKKA_67005	1.426	1.114	4.434	2.295	0.974	0.169	0	0	0	0	0	0				3496	16994	520	429	+	15	hypothetical protein
PROKKA_67006	0.525	0.148	0	0	0.215	0.446	0.234	0.509	0	0	0	0				3496	16994	973	648	+	15	hypothetical protein
PROKKA_67007	0.417	0.537	0.485	0	0.249	0.295	0.077	0	0.191	0	0	0				3496	16994	1763	1959	+	15	hypothetical protein
PROKKA_67008	0.192	0.116	0	0	0.112	0.117	0.183	0	0	0	0	0				3496	16994	3785	2481	+	15	hypothetical protein
PROKKA_67009	0.596	0	0	0.864	0.305	0.317	0	0	0	0	0	0				3496	16994	6262	228	+	15	hypothetical protein
PROKKA_67010	0.339	0.477	1.898	0.197	0.417	0.072	0.151	0	0.374	0	0	0	kch_18		COG1226	3496	16994	6489	1002	+	15	Voltage-gated potassium channel Kch
PROKKA_67011	1.073	0.785	1.801	0.622	0.484	0.274	0.191	0.208	0	0	0	0	alsT_33		COG1115	3496	16994	7670	1584	+	15	Amino-acid carrier protein AlsT
PROKKA_67012	0.153	0.108	0	0.444	0.235	0.733	0	0	0	0	0	0				3496	16994	9269	888	+	15	hypothetical protein
PROKKA_67013	4.545	2.868	4.889	1.35	1.432	1.859	0	0	0.161	0	0.231	0	mmgC_24	1.3.99.-	COG1960	3496	16994	10185	1167	+	15	Acyl-CoA dehydrogenase
PROKKA_67014	163.118	117.348	81.651	37.794	33.068	43.094	0	0	0	0	0	0	rpsU_29			3496	16994	11555	198	+	15	30S ribosomal protein S21
PROKKA_67015	1.971	1.279	0	0.439	0.544	0.322	0	0	0	0	0	0.271	xerC_52		COG4974	3496	16994	11824	897	+	15	Tyrosine recombinase XerC
PROKKA_67016	6.821	6.498	12.311	3.186	0.902	2.106	0.49	0	0	0	0	0.788	hpf_30			3496	16994	12723	309	+	15	Ribosome hibernation promotion factor
PROKKA_67017	0	0	0	0	0	0	0	0	0	0	0	0				3496	16994	13124	76	+	15	tRNA-Thr(tgt)
PROKKA_67018	8.095	1.138	0	14.066	18.243	9.469	0	0	0	0	0	0				3496	16994	13229	84	+	15	tRNA-Tyr(gta)
PROKKA_67019	9.188	2.584	12.851	7.983	8.471	6.84	0	8.912	5.063	0	0	3.291				3496	16994	13339	74	+	15	tRNA-Gly(tcc)
PROKKA_67020	18.377	9.045	12.851	2.661	7.53	5.863	8.185	8.912	2.532	4.038	0	3.291				3496	16994	13425	74	+	15	tRNA-Thr(ggt)
PROKKA_67021	264.537	159.602	180.113	135.427	278.027	312.065	2.422	8.882	4.731	6.539	5.219	4.714	tuf_16		COG0050	3496	16994	13559	1188	+	15	Elongation factor Tu
PROKKA_67022	8.27	6.461	0	5.322	10.354	15.635	2.046	8.912	0	0	0	3.291				3496	16994	14811	74	+	15	tRNA-Trp(cca)
PROKKA_67023	8.853	2.49	4.953	5.128	5.804	6.402	0	0	0	0	0	0	secE_17			3496	16994	14897	192	+	15	Protein translocase subunit SecE
PROKKA_67024	23.404	13.857	8.614	16.767	30.158	28.164	0	1.195	0	0.541	0.488	0	nusG_23		COG0250	3496	16994	15091	552	+	15	Transcription termination/antitermination protein NusG
PROKKA_67025	38.499	29.253	34.74	12.139	25.921	24.764	0.346	0	0.428	0	0.616	0	rplK_23		COG0080	3496	16994	15708	438	+	15	50S ribosomal protein L11
PROKKA_67026	60.407	36.722	52.374	38.243	50.675	75.768	0.658	0	0.815	0.433	0.781	0	rplA_23			3496	16994	16163	690	+	15	50S ribosomal protein L1
PROKKA_67027	0.233	0.082	0.815	0.169	0.298	0.31	0	0	0	0	0	0	auaG_9	1.14.13.222		3497	16993	287	1167	-	78	Aurachin C monooxygenase/isomerase
PROKKA_67028	1.167	0.469	0	0.965	2.049	1.595	0	0	0	0	0	0				3497	16993	1491	408	-	78	hypothetical protein
PROKKA_67029	0.809	1.138	0	2.344	1.658	1.291	0	0	0	0	0	0				3497	16993	1902	168	-	78	hypothetical protein
PROKKA_67030	1.997	1.343	2.429	3.269	7.294	5.449	0	0.421	0	0	0.344	0	isfD_5	1.1.1.313	COG4221	3497	16993	2135	783	-	78	Sulfoacetaldehyde reductase
PROKKA_67031	3.43	3.446	5.141	2.129	5.773	7.687	0	0	0	0	0	0	resA_120			3497	16993	3045	555	+	78	Thiol-disulfide oxidoreductase ResA
PROKKA_67032	3.26	1.31	2.171	4.946	11.132	8.75	0	0	0	0	0	0				3497	16993	3635	438	-	78	hypothetical protein
PROKKA_67033	8.645	8.707	3.268	9.474	15.08	20.873	0	0	0	0	0	0				3497	16993	4074	582	-	78	hypothetical protein
PROKKA_67034	0.63	0.417	1.209	0.572	0.607	0.893	0	0	0	0	0.049	0	yfhM_8		COG2373	3497	16993	4759	5505	+	78	putative lipoprotein YfhM
PROKKA_67035	1.76	1.425	0.746	0.927	1.311	0.964	0	0	0	0	0	0				3497	16993	10344	1275	-	78	hypothetical protein
PROKKA_67036	0	0.518	0	0	0	0.392	0	0	0	0	0	0				3497	16993	11841	369	-	78	hypothetical protein
PROKKA_67037	0.428	0	0	0	0	0	0	0	0	0	0	0				3497	16993	12399	159	-	78	hypothetical protein
PROKKA_67038	0.302	0	0	0.875	0.31	0.482	0	0	0	0	0	0				3497	16993	12656	450	-	78	hypothetical protein
PROKKA_67039	0.654	0.46	0	1.578	0.223	0.464	0	0	0	0	0	0				3497	16993	13299	624	-	78	hypothetical protein
PROKKA_67040	0.475	0.334	0	0	0.162	0.337	0	0	0	0	0	0	pepIP_3	3.4.11.5	COG0596	3497	16993	14111	858	-	78	Proline iminopeptidase
PROKKA_67041	0.118	0.332	0	0.342	0.242	0.251	0	0	0	0	0	0	ntcA_23			3497	16993	15080	576	-	78	Global nitrogen regulator
PROKKA_67042	0.125	0.263	0	0	0.192	0.266	0	0	0	0	0	0				3497	16993	15881	1089	-	78	hypothetical protein
PROKKA_67043	0.179	0	0	0	0.123	0	0.4	0.29	0	0	0.474	0.214	purL_22	6.3.5.3	COG0046	3507	16966	158	1137	+	53	Phosphoribosylformylglycinamidine synthase
PROKKA_67044	0.171	0	0	0	0	0.061	0.254	0	0.157	0.25	0.226	0.408				3507	16966	1485	1194	+	53	hypothetical protein
PROKKA_67045	0.087	0	0	0	0	0.277	0	0	0.239	0	0	0.311	focA_9		COG2116	3507	16966	2917	783	-	53	putative formate transporter 1
PROKKA_67046	0.101	0.283	0	0	0.31	0	0	0	0	0	0	0	pflA_9	1.97.1.4	COG1180	3507	16966	3734	675	-	53	Pyruvate formate-lyase 1-activating enzyme
PROKKA_67047	0.122	0.215	0.427	0.088	0.156	0.195	0.068	0.296	0.084	0.537	0.969	0.219	pflB_9	2.3.1.54	COG1882	3507	16966	4565	2226	-	53	Formate acetyltransferase
PROKKA_67048	0.268	0.269	0	0.222	0.196	0	0.426	2.042	1.055	0.673	1.67	1.097		6.2.1.3	COG1022	3507	16966	7214	1776	+	53	Long-chain-fatty-acid--CoA ligase FadD15
PROKKA_67049	0.228	0.16	0	0.33	0.234	0.566	0.254	0.922	0	0.334	0.452	0.817		6.2.1.3	COG1022	3507	16966	9076	1788	+	53	Long-chain-fatty-acid--CoA ligase FadD15
PROKKA_67050	0.32	0.112	0	0.347	0.041	0.34	0.178	0.969	0	0.527	0	0.286	dnaX_38	2.7.7.7	COG2812	3507	16966	10919	1701	+	53	DNA polymerase III subunit tau
PROKKA_67051	0.035	0	0	0	0	0.113	0	0.172	0.098	0.156	0.14	0.127	gerN		COG0475	3507	16966	12651	1920	+	53	Na(+)/H(+)-K(+) antiporter GerN
PROKKA_67052	0.116	0	0	0	0	0	0.259	0	0.32	0.511	0	0				3507	16966	14570	585	+	53	hypothetical protein
PROKKA_67053	0.154	0	0	0	0	0	0	0	0.425	0	0	0				3507	16966	15155	441	+	53	hypothetical protein
PROKKA_67054	0	0	0	0	0	0	0	0	0	0	0	0				3507	16966	16036	171	-	53	hypothetical protein
PROKKA_67055	0	0	0	0	0	0	0.878	0.956	0.543	0	0.781	0				3508	16962	192	345	-	NA	hypothetical protein
PROKKA_67056	0	0	0	0	0	0	0.49	0	0	0	0	0.788				3508	16962	698	309	+	NA	hypothetical protein
PROKKA_67057	0	0	0.758	0	0	0	0.121	0.789	0.149	0	0	0				3508	16962	1058	1254	+	NA	hypothetical protein
PROKKA_67058	0	0	0	0	0	0	0	0.299	0	0	0.245	0.221				3508	16962	2314	1101	+	NA	hypothetical protein
PROKKA_67059	0	0	0	0	0	0	0.042	0.185	0.315	0	0.302	0	yrrB_11			3508	16962	3426	3567	+	NA	TPR repeat-containing protein YrrB
PROKKA_67060	0	0	0	0	0	0	0	0.23	0.131	0	0	0				3508	16962	6999	1431	-	NA	hypothetical protein
PROKKA_67061	0	0	0	0	0	0	0.054	0.237	0.269	0.107	0.097	0	lapB_44			3508	16962	8447	2781	-	NA	Lipopolysaccharide assembly protein B
PROKKA_67062	0	0	0	0	0	0	0.039	0	0.048	0.154	0.139	0.063				3508	16962	11356	3876	+	NA	hypothetical protein
PROKKA_67063	0	0	0	0	0	0	0.235	0	0	0	0	0				3508	16962	15340	1287	+	NA	hypothetical protein
PROKKA_67064	0	0	0	0.261	0	0	0.1	0.219	0.621	0.594	0.536	0		3.1.6.1	COG3119	3509	16961	554	1509	+	3	Arylsulfatase
PROKKA_67065	0	0	0	0	0	0	0	0	0.236	0.188	0.17	0				3509	16961	2081	1587	+	3	hypothetical protein
PROKKA_67066	0	0	0	0	0	0	0	0.743	0	0	0	0				3509	16961	3723	444	+	3	hypothetical protein
PROKKA_67067	0.029	0	0	0	0	0.062	0.065	0.282	0.24	0.128	0.231	0				3509	16961	4306	2337	+	3	hypothetical protein
PROKKA_67068	0.041	0.058	0	0	0	0	0.554	0.804	0.228	0.182	0	0				3509	16961	6976	1641	+	3	hypothetical protein
PROKKA_67069	0	0	0	0	0.062	0	0.136	1.182	0.671	0	0.725	0				3509	16961	8673	1116	+	3	hypothetical protein
PROKKA_67070	0	0	0	0	0.619	0	0	0	1.665	0	0	0				3509	16961	9874	225	-	3	hypothetical protein
PROKKA_67071	0.134	0.189	0	1.359	0.206	0.499	3.733	10.731	6.097	5.009	7.71	7.925				3509	16961	10138	1014	-	3	hypothetical protein
PROKKA_67072	0	0	0	0	0	0	0	0	0	0	0	0				3509	16961	11350	192	-	3	hypothetical protein
PROKKA_67073	0	0	0	0.417	0	0	0.32	2.791	0.595	0	1.712	1.031				3509	16961	11685	945	-	3	hypothetical protein
PROKKA_67074	0	0	0	0	0	0	0.535	0.466	0.529	0	1.142	0.344	atsA_120	3.1.6.1	COG3119	3509	16961	13049	1416	+	3	Arylsulfatase
PROKKA_67075	0	0	0	0	0	0	0	0.231	0.394	0.419	0.189	0.513	atsA_121	3.1.6.1	COG3119	3509	16961	14466	1425	+	3	Arylsulfatase
PROKKA_67076	0	0	0	0	0	0	8.336	3.025	6.875	8.223	9.893	5.213				3511	16960	65	327	+	NA	hypothetical protein
PROKKA_67077	0	0	0	0	0	0	5.291	2.491	3.892	2.539	4.073	3.219	degA_12		COG1609	3511	16960	1436	1059	+	NA	HTH-type transcriptional regulator DegA
PROKKA_67078	0	0	0	0	0	0	7.578	5.057	6.502	11.093	4.352	2.751	phr_8	4.1.99.3	COG0415	3511	16960	3004	1239	-	NA	Deoxyribodipyrimidine photo-lyase
PROKKA_67079	0	0	0	0	0	0	11.877	2.771	2.624	1.674	4.531	1.364				3511	16960	4393	357	+	NA	hypothetical protein
PROKKA_67080	0	0	0	0	0	0	7.321	2.517	6.197	4.562	8.232	4.957				3511	16960	4997	393	+	NA	hypothetical protein
PROKKA_67081	0	0	0	0	0	0	21.388	9.315	13.759	6.752	12.185	5.503				3511	16960	5417	177	+	NA	hypothetical protein
PROKKA_67082	0	0	0	0	0	0	14.311	2.948	8.374	4.197	11.362	8.086	hpcH_1	4.1.2.52	COG3836	3511	16960	5703	783	+	NA	4-hydroxy-2-oxo-heptane-1,7-dioate aldolase
PROKKA_67083	0	0	0	0	0	0	4.206	1.593	3.846	3.248	6.838	3.235	garR_13	1.1.1.60	COG2084	3511	16960	6690	828	+	NA	2-hydroxy-3-oxopropionate reductase
PROKKA_67084	0	0	0	0	0	0	10.162	1.459	4.835	4.407	4.97	3.592	yeeO_4		COG0534	3511	16960	7573	1356	-	NA	putative FMN/FAD exporter YeeO
PROKKA_67085	0	0	0	0	0	0	12.619	5.888	5.576	7.114	16.047	4.348				3511	16960	8938	168	-	NA	hypothetical protein
PROKKA_67086	0	0	0	0	0	0	8.668	1.11	7.569	3.018	9.985	4.919	yliI_17	1.1.5.-	COG2133	3511	16960	9759	297	+	NA	Aldose sugar dehydrogenase YliI
PROKKA_67087	0	0	0	0	0	0	13.607	1.912	10.317	5.196	10.94	9.176				3511	16960	10115	345	-	NA	hypothetical protein
PROKKA_67088	0	0	0	0	0	0	8.323	2.339	8.304	6.357	10.994	7.771	lemA_9		COG1704	3511	16960	10769	564	-	NA	Protein LemA
PROKKA_67089	0	0	0	0	0	0	2.567	0	2.117	1.688	1.523	1.376				3511	16960	11966	177	+	NA	hypothetical protein
PROKKA_67090	0	0	0	0	0	0	3.442	0.882	3.256	2.264	4.205	2.279				3511	16960	12317	2244	-	NA	hypothetical protein
PROKKA_67091	0	0	0	0	0	0	5.408	2.748	7.36	3.913	7.703	2.609	ectD_1	1.14.11.55		3511	16960	14731	840	+	NA	Ectoine dioxygenase
PROKKA_67092	0	0	0	0	0	0	2.253	0	2.23	5.335	3.209	0.725				3511	16960	15643	336	+	NA	hypothetical protein
PROKKA_67093	0	0	0	0	0	0	3.316	0	1.367	2.908	1.968	0.592				3511	16960	16485	411	+	NA	hypothetical protein
PROKKA_67094	0	0.072	0	0	0	0	0.909	0	0.703	0.224	0.202	0	amiB_10	3.5.1.28	COG0860	3513	16958	1454	1332	-	28	N-acetylmuramoyl-L-alanine amidase AmiB
PROKKA_67095	0.278	0.196	0	0	0	0	0.31	0	0	0.611	1.103	0.498	tsaE_32		COG0802	3513	16958	2790	489	-	28	tRNA threonylcarbamoyladenosine biosynthesis protein TsaE
PROKKA_67096	0	0	0	0	0	0	0	0	0	0	1.549	0				3513	16958	3423	174	+	28	hypothetical protein
PROKKA_67097	0	0	0	0	0	0	0.983	0	0	0.647	0.584	0	asnC_27		COG1522	3513	16958	3853	462	+	28	Regulatory protein AsnC
PROKKA_67098	0.07	0.049	0	0	0	0	0.699	0	0.576	0	1.106	0.25	slt_10	4.2.2.-	COG0741	3513	16958	4407	1950	+	28	Soluble lytic murein transglycosylase
PROKKA_67099	0.124	0	0	0.12	0.042	0.088	0.368	0	0.114	0.182	0.328	0.741	panP_10	4.1.1.11	COG0076	3513	16958	6373	1644	-	28	Aspartate 1-decarboxylase
PROKKA_67100	0.165	0.231	0	1.072	0.801	1.181	1.008	0.199	0.567	1.446	0.815	1.031	pgi_26	5.3.1.9	COG0166	3513	16958	8227	1653	-	28	Glucose-6-phosphate isomerase
PROKKA_67101	0	0	0	0	0	0.353	0.739	0	0.305	0	0	0	cobC_5	3.1.3.73	COG0406	3513	16958	10040	615	+	28	Adenosylcobalamin/alpha-ribazole phosphatase
PROKKA_67102	0	0	0	0	0	0	0.563	0.409	0.696	0.37	0.334	0	hmuV_5	3.6.3.-	COG4559	3513	16958	10879	807	+	28	Hemin import ATP-binding protein HmuV
PROKKA_67103	0.066	0.093	0	0	0	0	0.736	0.32	0	0.29	0.524	0.237	hmuU_21		COG0609	3513	16958	11675	1029	+	28	Hemin transport system permease protein HmuU
PROKKA_67104	0.066	0.092	0	0	0	0	1.021	0.318	0.361	0.576	0.779	0.235	cobT_9	2.4.2.21		3513	16958	12730	1038	+	28	Nicotinate-nucleotide--dimethylbenzimidazole phosphoribosyltransferase
PROKKA_67105	0	0	0	0	0	0	0.928	0	0.23	0	0.33	0.298	cobV_4	2.7.8.26		3513	16958	13767	816	+	28	Adenosylcobinamide-GDP ribazoletransferase
PROKKA_67106	0	0	0	0.323	0	0	0	0	0.923	0.491	0.885	0	btuR_8	2.5.1.17	COG2109	3513	16958	14593	609	+	28	Cob(I)yrinic acid a,c-diamide adenosyltransferase
PROKKA_67107	0	0	0	0.222	0.078	0	0.682	0	0.422	0	0.607	0	btuF_15		COG0614	3513	16958	15191	888	+	28	Vitamin B12-binding protein
PROKKA_67108	2.274	2.063	3.078	1.062	3.006	1.794	0	0	0	0	0.291	0.263	rbsK/rbiA_13			3516	16949	1371	927	-	39	Bifunctional ribokinase/ribose-5-phosphate isomerase A
PROKKA_67109	1.117	1.347	0	0.462	0.327	0.17	0	0	0	0.701	0	0	sufE_25		COG2166	3516	16949	2370	426	+	39	Cysteine desulfuration protein SufE
PROKKA_67110	1.271	0.894	0	0.613	0.868	0.676	0	0	0.584	0	0	0	sufT_22			3516	16949	2807	321	+	39	Fe-S protein maturation auxiliary factor SufT
PROKKA_67111	1.733	1.125	1.865	0.772	1.502	2.269	0	0	0	0	0	0				3516	16949	3128	510	+	39	hypothetical protein
PROKKA_67112	14.736	10.414	12.554	2.816	8.889	11.455	0	0.363	0.618	0	0.89	0.804				3516	16949	3742	909	+	39	hypothetical protein
PROKKA_67113	0.755	0.885	0	0.182	0	0.603	0.28	0	0	0	0.25	0				3516	16949	4738	1080	+	39	hypothetical protein
PROKKA_67114	0.511	0.879	0	0.329	0.524	1.148	0.127	0	0	0	0	0.203	hflX_36		COG2262	3516	16949	5935	1197	-	39	GTPase HflX
PROKKA_67115	0.695	0.244	0	0	0.267	0.185	0	0	0.239	0	0	0.311		3.1.1.2		3516	16949	7215	783	+	39	Arylesterase
PROKKA_67116	0.151	0.106	0	0	0	0.08	0.168	0	0	0	0	0				3516	16949	7990	903	-	39	hypothetical protein
PROKKA_67117	3.148	0.443	0	1.823	1.29	1.004	0	0	0	0	0	0				3516	16949	8935	216	+	39	hypothetical protein
PROKKA_67118	3.541	2.419	5.661	0.586	2.28	3.443	0.225	0	0	0	0	0	trmB_34	2.1.1.33	COG0220	3516	16949	9163	672	+	39	tRNA (guanine-N(7)-)-methyltransferase
PROKKA_67119	0.424	0	5.925	0	0.868	0	0	0	0	0	0	0	atl_19		COG3695	3516	16949	9859	321	+	39	DNA base-flipping protein
PROKKA_67120	3.058	1.265	1.677	2.952	3.317	3.252	0.267	0.291	0.165	0.263	0.238	0.215	apbC_28		COG0489	3516	16949	10289	1134	+	39	Iron-sulfur cluster carrier protein
PROKKA_67121	6.025	3.228	4.013	0.831	2.351	3.661	0	0	0	0	0	0	nfuA_47		COG0316	3516	16949	11427	237	+	39	Fe/S biogenesis protein NfuA
PROKKA_67122	0.889	0.833	2.072	0.215	0.911	0.473	0	0	0.204	0.651	0.587	0	kynA_17	1.13.11.11	COG3483	3516	16949	11858	918	+	39	Tryptophan 2,3-dioxygenase
PROKKA_67123	0.872	0.858	3.658	0.252	0.089	0.278	0	0	0.24	0	0.346	0.312				3516	16949	12868	780	+	39	hypothetical protein
PROKKA_67124	1.224	1.047	1.488	0.462	0.109	0.679	0	0	0.293	0	0	0	mepM_76	3.4.24.-	COG0739	3516	16949	13708	1278	+	39	Murein DD-endopeptidase MepM
PROKKA_67125	0.822	0.547	0.605	0.752	0.709	0.138	0	0	0	0	0	0	pgi_27	5.3.1.9	COG0166	3516	16949	14992	1572	+	39	Glucose-6-phosphate isomerase
PROKKA_67126	0	0	0	0	0	0	0	0	0.781	0	1.123	0	trpB_21	4.2.1.20	COG0133	3517	16948	34	240	+	34	Tryptophan synthase beta chain
PROKKA_67127	0	0	0	0	0	0	0.138	0	0.34	0	0.245	0.221				3517	16948	273	1101	+	34	hypothetical protein
PROKKA_67128	0	0	0	0	0	0	0	0	0.173	0.275	0	0.224				3517	16948	1370	1086	+	34	hypothetical protein
PROKKA_67129	0	0	0	0	0	0	0.198	0.431	0.245	0	0.352	0	trpA_22	4.2.1.20	COG0159	3517	16948	2448	765	+	34	Tryptophan synthase alpha chain
PROKKA_67130	0	0	0	0	0	0	0	0	0	0	0.599	0	trmL_21	2.1.1.207	COG0219	3517	16948	3214	450	+	34	tRNA (cytidine(34)-2'-O)-methyltransferase
PROKKA_67131	0	0.425	0	0	0	0	0	0	0.833	1.328	0	1.082			COG4628	3517	16948	3672	225	-	34	DNA-binding protein
PROKKA_67132	0.105	0	0	0	0	0	0.117	0	0.723	0.231	0.416	0.188	rhlE_78	3.6.4.13	COG0513	3517	16948	3896	1296	-	34	ATP-dependent RNA helicase RhlE
PROKKA_67133	0	0	0	0.519	0	0	0	1.738	0.74	0.394	0.355	0.321				3517	16948	5309	759	-	34	hypothetical protein
PROKKA_67134	0	0	0	0.191	0.067	0	0.293	1.598	1.089	0.579	0.522	0.472	rluD_31	5.4.99.23	COG0564	3517	16948	6150	1032	-	34	Ribosomal large subunit pseudouridine synthase D
PROKKA_67135	0	0	0	0.351	0	0.258	0.27	0	0.668	0.533	0	0	spk1_3	2.7.11.1		3517	16948	7185	561	-	34	Serine/threonine-protein kinase PK-1
PROKKA_67136	0	0.098	0	0	0	0.296	0	0	0.383	0.306	0.827	0.498	ddl_20	6.3.2.4	COG1181	3517	16948	7897	978	+	34	D-alanine--D-alanine ligase
PROKKA_67137	0	0	0	0	0	0.159	0	0.723	0.411	0	0	0.534	coaD_24	2.7.7.3	COG0669	3517	16948	8892	456	+	34	Phosphopantetheine adenylyltransferase
PROKKA_67138	0	0	0	0	0	0	0	0	0	0	0	0				3517	16948	9403	444	+	34	hypothetical protein
PROKKA_67139	0	0	0	0	0	0	0.158	0.343	0.195	0.311	0.562	0.254				3517	16948	9852	960	-	34	hypothetical protein
PROKKA_67140	0.05	0.035	0	0.072	0	0.079	0.388	0.604	0.549	0.328	0.691	0.446	alaS_20	6.1.1.7	COG0013	3517	16948	10825	2730	-	34	Alanine--tRNA ligase
PROKKA_67141	0.07	0.098	0	0.203	0	0	0	1.018	0.193	0.307	0	0	mepM_77	3.4.24.-	COG0739	3517	16948	13574	972	+	34	Murein DD-endopeptidase MepM
PROKKA_67142	0	0	0	0	0	0	0	0.999	0	0	0	0	bluR_12		COG0789	3517	16948	14549	330	+	34	HTH-type transcriptional repressor BluR
PROKKA_67143	0	0	0	0	0	0	0.507	1.657	0.628	0	1.355	0.816	lemA_10		COG1704	3517	16948	14893	597	+	34	Protein LemA
PROKKA_67144	0.155	0	0	0.45	0	0	0	0	0.428	0	0.616	0				3517	16948	15507	438	+	34	hypothetical protein
PROKKA_67145	0	0	0	0.236	0	0	0.363	0	0.225	0.358	0.323	0				3517	16948	15941	834	+	34	hypothetical protein
PROKKA_67146	5.089	5.607	2.935	0.76	2.472	0.837	5.842	0.254	6.649	1.614	3.328	4.321	phoR_42	2.7.13.3		3518	16947	124	1296	-	66	Phosphate regulon sensor protein PhoR
PROKKA_67147	40.64	40.802	45.09	5.659	6.205	2.805	9.356	0.948	4.845	3.864	6.198	4.198	phoB_15		COG0745	3518	16947	1423	696	-	66	Phosphate regulon transcriptional regulatory protein PhoB
PROKKA_67148	0.549	0.607	0.548	0.114	0.201	0.459	4.017	0.57	2.917	1.206	2.488	1.123	zraS_27	2.7.13.3		3518	16947	2309	1734	+	66	Sensor protein ZraS
PROKKA_67149	6.349	7.89	14.456	1.283	2.798	1.727	6.412	0	5.899	1.946	4.391	3.966	rdgC_8		COG2974	3518	16947	4258	921	+	66	Recombination-associated protein RdgC
PROKKA_67150	11.373	11.91	16.922	4.438	5.619	2.144	5.389	0.391	3.778	1.772	3.518	2.311				3518	16947	5263	843	-	66	hypothetical protein
PROKKA_67151	8.779	6.397	5.581	0.925	3.025	1.952	6.754	0.387	4.837	2.455	4.43	2.858	thyA_19	2.1.1.45	COG0207	3518	16947	6225	852	-	66	Thymidylate synthase
PROKKA_67152	3.106	3.541	2.348	0	0.344	0.179	11.03	1.628	8.326	4.795	6.324	5.712	lgt_31	2.4.99.-	COG0682	3518	16947	7111	810	-	66	Prolipoprotein diacylglyceryl transferase
PROKKA_67153	0.927	0.592	0	0	0	0	7.318	0.817	4.875	1.481	3.675	1.81				3518	16947	8027	807	-	66	hypothetical protein
PROKKA_67154	3.216	3.593	3.363	0.784	1.54	1.119	5.891	1.166	6.543	2.51	4.171	2.584	ptsP_9	2.7.3.9	COG3605	3518	16947	8839	2262	-	66	Phosphoenolpyruvate-dependent phosphotransferase system
PROKKA_67155	2.82	1.067	4.55	0	0.555	0.115	8.695	1.052	4.482	2.383	3.44	1.165	rppH_16	3.6.1.-	COG0494	3518	16947	11205	627	-	66	RNA pyrophosphohydrolase
PROKKA_67156	3.123	3.541	7.044	2.042	1.238	0.321	4.711	0.977	4.163	3.541	3.994	1.082	mutH_10		COG3066	3518	16947	11842	675	+	66	DNA mismatch repair protein MutH
PROKKA_67157	5.609	7.779	11.82	1.335	1.889	1.879	4.107	0.373	4.445	1.688	6.397	2.476	yeaD_8	5.1.3.15	COG0676	3518	16947	12527	885	-	66	Putative glucose-6-phosphate 1-epimerase
PROKKA_67158	1.488	2.093	0	0.332	0.586	0	2.294	0	1.577	0.503	0.454	1.23	msrQ_8		COG2717	3518	16947	13472	594	-	66	Protein-methionine-sulfoxide reductase heme-binding subunit MsrQ
PROKKA_67159	3.477	2.915	2.805	0.968	1.438	0.782	3.574	0.324	4.421	2.938	4.772	2.155	msrP_8	1.8.5.-	COG2041	3518	16947	14221	1017	-	66	Protein-methionine-sulfoxide reductase catalytic subunit MsrP
PROKKA_67160	15.808	15.534	15.983	3.861	6.439	6.482	5.514	0	4.723	0.837	3.021	1.364				3518	16947	15334	357	-	66	hypothetical protein
PROKKA_67161	11.086	12.991	18.951	3.924	3.786	2.751	4.664	0.597	3.394	2.165	2.442	0.441				3518	16947	15737	552	-	66	hypothetical protein
PROKKA_67162	0.485	0	0	0	0.124	0	0	0	0	0	0	0				3520	16942	103	561	-	39	hypothetical protein
PROKKA_67163	0.225	0.19	0.63	0.783	0	0.096	0	0	0.124	0	0	0				3520	16942	666	1509	-	39	hypothetical protein
PROKKA_67164	1.03	1.328	1.201	0	0.704	1.004	0	0	0	0	0	0				3520	16942	2231	792	+	39	hypothetical protein
PROKKA_67165	0.081	0.228	0	0	0.083	0.516	0	0	0	0	0	0				3520	16942	3065	840	-	39	hypothetical protein
PROKKA_67166	0	0	0	0	0	0	0	0	0	0	0	0				3520	16942	3916	831	-	39	hypothetical protein
PROKKA_67167	0.963	1.083	0.449	0.93	0.329	0.683	0.071	0.156	0	0.141	0.127	0.115	prc_33	3.4.21.102	COG0793	3520	16942	4924	2118	-	39	Tail-specific protease
PROKKA_67168	0.882	0.496	2.467	1.277	0.542	0.375	0	0	0	0	0	0	surE_27	3.1.3.5	COG0496	3520	16942	7245	771	+	39	5'-nucleotidase SurE
PROKKA_67169	0.708	0	0	0	0.242	0	0	0	0.65	0	0	0				3520	16942	8003	288	+	39	hypothetical protein
PROKKA_67170	0.55	0.43	0	0	0.375	0.455	0	0	0	0	0.727	0	lpxB_30	2.4.1.182	COG0763	3520	16942	8294	1113	+	39	Lipid-A-disaccharide synthase
PROKKA_67171	0.352	0.33	0	0.68	0.12	0.999	0	1.139	0	0	0	0	mepS_14	3.4.-.-	COG0791	3520	16942	9409	579	+	39	Murein DD-endopeptidase MepS/Murein LD-carboxypeptidase
PROKKA_67172	0.402	0	0	0	0.275	0.285	0	0	0	0	0	0	mepS_15	3.4.-.-	COG0791	3520	16942	9990	507	+	39	Murein DD-endopeptidase MepS/Murein LD-carboxypeptidase
PROKKA_67173	0.464	0.559	0	0	0.204	0	0.148	0	0	0	0.263	0	obg_15	3.6.5.-		3520	16942	10488	1026	-	39	GTPase Obg
PROKKA_67174	1.762	2.136	3.399	1.584	1.307	2.068	0	0	0.335	0	0.241	0	adk_24	2.7.4.3		3520	16942	11560	1119	-	39	Adenylate kinase
PROKKA_67175	2.985	1.893	3.452	1.625	3.655	3.985	0	0	0.062	0	0	0	secDF_21		COG0341	3520	16942	12760	3030	-	39	Protein translocase subunit SecDF
PROKKA_67176	1.247	1.434	1.585	0.985	1.509	1.205	0	0	0	0	0	0.406				3520	16942	15957	600	-	39	hypothetical protein
PROKKA_67177	21.971	12.684	19.408	28.802	58.992	61.98	0.515	1.122	0	0	0	0	rplT_22		COG0292	3520	16942	16626	294	-	39	50S ribosomal protein L20
PROKKA_67178	0.852	0.399	0.794	0	0.698	0.302	1.139	0.551	0.939	1.248	2.478	2.441				3522	16931	51	1197	+	24	hypothetical protein
PROKKA_67179	0.565	0.567	2.256	0.934	1.405	0.086	0.719	0	0.444	4.962	2.558	1.444				3522	16931	1260	843	+	24	hypothetical protein
PROKKA_67180	1.298	1.217	0	0.47	1.33	0.288	1.928	2.886	3.726	5.229	5.147	4.843	ufaA1_4	2.1.1.-	COG2230	3522	16931	2121	1257	+	24	Tuberculostearic acid methyltransferase UfaA1
PROKKA_67181	0.234	0.164	0	0	0.957	0.248	2.342	1.133	3.541	2.567	3.706	2.929	blc_4		COG3040	3522	16931	3381	582	+	24	Outer membrane lipoprotein Blc
PROKKA_67182	0.777	1.221	0	1.059	0.374	0.292	2.442	0.222	1.133	2.008	2.355	1.636				3522	16931	3981	1488	-	24	hypothetical protein
PROKKA_67183	4.946	6.699	6.79	1.582	3.326	1.484	1.284	0.441	1.17	0.267	1.323	0.543	cslB_41	4.2.2.19		3522	16931	5678	2241	-	24	Chondroitinase-B
PROKKA_67184	0.381	0.268	0	0	0.195	1.013	0.424	0	0	0.837	0.755	0				3522	16931	8081	357	-	24	hypothetical protein
PROKKA_67185	3.671	4.601	2.232	1.849	5.641	3.734	1.777	0.387	1.099	0.351	1.266	1.715				3522	16931	8612	852	+	24	hypothetical protein
PROKKA_67186	0.669	0.134	1.338	0	0	0.407	1.278	0.464	0.79	0.42	1.138	0.342	sspA_11		COG0625	3522	16931	9604	711	+	24	Stringent starvation protein A
PROKKA_67187	0.867	0	0	0	0.254	0.395	3.31	0	0.682	2.177	1.473	0	sigM_15		COG1595	3522	16931	10366	549	+	24	ECF RNA polymerase sigma factor SigM
PROKKA_67188	21804.9	24063.5	21393.4	13252.8	13566.7	15421.4	1467.28	1813.13	1412.26	4101.23	2581.53	4042.46	ssrA			3522	16931	10970	351	-	24	transfer-messenger RNA, SsrA
PROKKA_67189	7.005	3.863	7.685	5.57	7.036	6.281	1.836	0	0.757	2.414	1.089	1.476	smpB_26		COG0691	3522	16931	11437	495	-	24	SsrA-binding protein
PROKKA_67190	1.323	2.326	0	1.917	2.203	1.407	0.368	0	0.456	0.727	0	0.592	ratA_4		COG2867	3522	16931	12146	411	+	24	Ribosome association toxin RatA
PROKKA_67191	1.225	3.159	0	0.591	2.092	0.869	0.455	0	0	0	2.429	0	rnfH_3			3522	16931	12620	333	+	24	Protein RnfH
PROKKA_67192	10.56	15.936	16.21	6.713	12.268	9.039	1.434	1.249	2.129	0.566	2.553	0.461	bamE_7		COG2913	3522	16931	13147	528	-	24	Outer membrane protein assembly factor BamE
PROKKA_67193	1.049	0.851	1.692	0.234	1.611	0.901	1.707	0	0.333	0.886	1.759	0	recN_30		COG0497	3522	16931	13919	1686	-	24	DNA repair protein RecN
PROKKA_67194	1.706	1.028	0	0.706	0.499	0.259	1.086	0	0	1.071	0.966	0				3522	16931	16047	279	-	24	hypothetical protein
PROKKA_67195	0	0	0	0	0	0	1.761	0	2.178	6.948	3.135	2.831				3525	16923	29	86	-	13	tRNA-Asn(gtt)
PROKKA_67196	0	0	0	0	0	0	3.712	0.808	2.066	2.563	6.277	1.79				3525	16923	124	816	-	13	hypothetical protein
PROKKA_67197	0	0	0	0	0	0	6.471	1.409	6.405	2.554	1.152	2.081				3525	16923	1020	234	-	13	hypothetical protein
PROKKA_67198	0	0	0	0	0	0	3.714	0.207	2.71	1.503	4.239	1.378				3525	16923	1493	1590	+	13	hypothetical protein
PROKKA_67199	0	0	0	0	0	0	1.097	1.195	2.715	2.165	2.93	0				3525	16923	3154	276	+	13	hypothetical protein
PROKKA_67200	0	0	0	0	0	0	2.512	0.497	1.413	0.901	2.44	1.469				3525	16923	3419	663	+	13	hypothetical protein
PROKKA_67201	0	0	0	0	0	0	7.423	1.616	0	0	3.965	3.581				3525	16923	4097	204	+	13	hypothetical protein
PROKKA_67202	0	0	0	0	0	0	7.011	1.527	2.602	4.15	11.233	4.509				3525	16923	4305	216	+	13	hypothetical protein
PROKKA_67203	0	0	0	0	0	0	4.53	0	3.803	2.234	8.065	2.862				3525	16923	4593	936	+	13	hypothetical protein
PROKKA_67204	0	0	0	0	0	0	0.561	0	2.082	0	4.993	1.804				3525	16923	5525	270	+	13	hypothetical protein
PROKKA_67205	0	0	0	0	0	0	3.856	0.763	3.036	0	6.865	1.691	tagD_14	2.7.7.39	COG0615	3525	16923	5791	432	+	13	Glycerol-3-phosphate cytidylyltransferase
PROKKA_67206	0	0	0	0	0	0	3.059	0	2.365	0.755	1.362	1.845				3525	16923	6191	396	+	13	hypothetical protein
PROKKA_67207	0	0	0	0	0	0	4.687	1.57	4.907	4.268	8.987	2.319				3525	16923	6552	420	+	13	hypothetical protein
PROKKA_67208	0	0	0	0	0	0	3.605	0	3.244	2.587	5.835	2.635	ibpA_9		COG0071	3525	16923	7076	462	+	13	Small heat shock protein IbpA
PROKKA_67209	0	0	0	0	0	0	6.73	1.832	2.082	1.66	4.493	5.411				3525	16923	7509	180	+	13	hypothetical protein
PROKKA_67210	0	0	0	0	0	0	9.178	0	2.838	0	2.723	2.46				3525	16923	7660	198	+	13	hypothetical protein
PROKKA_67211	0	0	0	0	0	0	5.784	1.193	3.013	2.763	7.155	3.231	polB_7	2.7.7.7	COG0417	3525	16923	7950	2487	+	13	DNA polymerase II
PROKKA_67212	0	0	0	0	0	0	2.918	0.635	0.722	2.303	4.675	0.938				3525	16923	10436	519	+	13	hypothetical protein
PROKKA_67213	0	0	0	0	0	0	3.518	0.884	2.176	3.204	6.023	1.306				3525	16923	10969	1119	+	13	hypothetical protein
PROKKA_67214	0	0	0	0	0	0	4.769	1.731	2.95	0.784	4.953	1.917				3525	16923	12100	381	+	13	hypothetical protein
PROKKA_67215	0	0	0	0	0	0	6.456	0.426	2.662	1.544	8.36	5.348	kdsA_22	2.5.1.55	COG2877	3525	16923	12477	774	+	13	2-dehydro-3-deoxyphosphooctonate aldolase
PROKKA_67216	0	0	0	0	0	0	2.57	0	2.498	0.724	4.248	2.952	kdsB_25	2.7.7.38	COG1212	3525	16923	13250	825	+	13	3-deoxy-manno-octulosonate cytidylyltransferase
PROKKA_67217	0	0	0	0	0	0	1.481	0	2.331	1.594	4.074	1.299				3525	16923	14156	1125	+	13	hypothetical protein
PROKKA_67218	0	0	0	0	0	0	1.979	0	0.612	0	1.762	1.592				3525	16923	15363	612	+	13	hypothetical protein
PROKKA_67219	0	0	0	0	0	0	1.983	0.393	1.338	1.778	1.605	0.58	yhdJ_2	2.1.1.72	COG0863	3525	16923	15967	840	+	13	DNA adenine methyltransferase YhdJ
PROKKA_67220	0	0	0	0	0	0	0	0	0.126	0	0	0	atsA_122	3.1.6.1	COG3119	3528	16919	789	1482	-	53	Arylsulfatase
PROKKA_67221	0	0	0	0	0	0	0	0	0	0	0	0			COG0627	3528	16919	2270	825	-	53	putative protein
PROKKA_67222	0.051	0	0	0.149	0	0	0.114	0	0.283	0.225	0.203	0	csbC_4			3528	16919	3099	1326	-	53	putative metabolite transport protein CsbC
PROKKA_67223	0	0	0	0	0	0	0.278	0.303	0.172	0	0.248	0.224				3528	16919	4456	1089	-	53	hypothetical protein
PROKKA_67224	0	0.109	0	0	0	0.082	0.172	0	0	0	0	0				3528	16919	5579	879	-	53	hypothetical protein
PROKKA_67225	0	0	0	0.746	0	0	1.147	2.498	1.419	1.132	0	0.922				3528	16919	6549	264	-	53	hypothetical protein
PROKKA_67226	0.147	0	0	0	0	0	0.653	0	0.404	0	0	0	ugl_11	3.2.1.179		3528	16919	6776	927	-	53	Unsaturated glucuronyl hydrolase
PROKKA_67227	0.212	0.119	0.297	0.061	0.239	0.135	0.236	0.618	0.292	0.187	0.252	0.304	susC_233			3528	16919	8337	3204	+	53	TonB-dependent receptor SusC
PROKKA_67228	0.19	0	0	0	0.273	0.081	0.594	1.108	1.679	1.172	1.359	0.682				3528	16919	11569	1785	+	53	SusD-like protein
PROKKA_67229	0	0.062	0	0	0.045	0.023	0.098	0	0.061	0.097	0.263	0.079	tmoS_15	2.7.13.3		3528	16919	13835	3078	-	53	Sensor histidine kinase TmoS
PROKKA_67230	2.164	2.883	0	0.33	3.033	4.239	0.254	0	0.314	0	0	0				3531	16912	257	597	-	73	hypothetical protein
PROKKA_67231	1.642	1.54	0	1.903	1.57	2.795	0	0	0	0	0	0				3531	16912	887	621	+	73	hypothetical protein
PROKKA_67232	0.326	1.146	0	1.889	2.506	2.254	0.363	0	0	0	0	0	arfB_17	3.1.1.29	COG1186	3531	16912	1507	417	+	73	Peptidyl-tRNA hydrolase ArfB
PROKKA_67233	17.225	21.992	22.19	18.38	26.004	28.442	0	0	0	0	0	0				3531	16912	2105	300	+	73	hypothetical protein
PROKKA_67234	12.024	17.208	13.394	13.252	17.441	22.972	0	0	0	0	0	0	icfA_1	4.2.1.1		3531	16912	2521	639	-	73	Carbonic anhydrase
PROKKA_67235	0.722	0.406	1.01	0.418	1.035	1.382	0	0	0	0	0	0	cmpR_5		COG0583	3531	16912	3280	942	+	73	HTH-type transcriptional activator CmpR
PROKKA_67236	1.954	1.832	0	1.886	2.802	5.541	0.29	0	0	0	0	0	ruvC_25	3.1.22.4	COG0817	3531	16912	4344	522	+	73	Crossover junction endodeoxyribonuclease RuvC
PROKKA_67237	0.536	0.108	0	0	0.157	0.651	0.171	0	0	0	0	0.274	rarD_7		COG2962	3531	16912	4933	888	+	73	Protein RarD
PROKKA_67238	1.634	1.839	1.524	3.471	1.451	2.549	0	0	0	0.479	0.864	0	ruvA_29	3.6.4.12	COG0632	3531	16912	5959	624	+	73	Holliday junction ATP-dependent DNA helicase RuvA
PROKKA_67239	3.103	3.225	5.661	1.954	2.557	3.659	0	0.327	0	0	0.267	0	ruvB_31	3.6.4.12	COG2255	3531	16912	6654	1008	+	73	Holliday junction ATP-dependent DNA helicase RuvB
PROKKA_67240	5.948	7.144	4.251	2.515	4.492	6.649	0.193	0.211	0	0.382	0.172	0	cydA_4	1.10.3.-	COG1271	3531	16912	8261	1566	+	73	Cytochrome bd ubiquinol oxidase subunit 1
PROKKA_67241	6.859	6.542	7.508	2.246	4.216	6.597	0	0	0	0	0	0	cydB_6	1.10.3.14	COG1294	3531	16912	9826	1140	+	73	Cytochrome bd-I ubiquinol oxidase subunit 2
PROKKA_67242	1.7	0	0	3.282	1.741	3.013	0	0	0	0	0	0	cydX_2	1.10.3.14	COG4890	3531	16912	10981	120	+	73	Cytochrome bd-I ubiquinol oxidase subunit X
PROKKA_67243	0.872	1.926	0.581	1.202	0.425	1.722	0	0	0	0	0.165	0	mcpP_21		COG0840	3531	16912	11198	1638	-	73	Methyl-accepting chemotaxis protein McpP
PROKKA_67244	0.869	1.434	0.528	2.079	1.393	3.013	0.084	0	0	0	0.449	0			COG1132	3531	16912	13043	1800	-	73	putative ABC transporter ATP-binding protein
PROKKA_67245	0.671	1.258	0	1.404	0.993	1.863	0.083	0.181	0.103	0	0	0.401	cydD_4		COG4988	3531	16912	14845	1824	-	73	ATP-binding/permease protein CydD
PROKKA_67246	0	0	0	0	0	0	0	0	0.541	0	0	0.351				3533	16910	278	693	+	NA	hypothetical protein
PROKKA_67247	0	0	0	0	0	0	0.201	0	0.249	0.397	0.716	0				3533	16910	1166	753	+	NA	hypothetical protein
PROKKA_67248	0	0	0	0	0	0	0.057	0	0.14	0	0.101	0				3533	16910	1923	2679	+	NA	hypothetical protein
PROKKA_67249	0	0	0	0	0	0	0.45	0	0.139	0	0.2	0.181	ftsH_29	3.4.24.-	COG0465	3533	16910	4695	1347	-	NA	ATP-dependent zinc metalloprotease FtsH
PROKKA_67250	0	0	0	0	0	0	0.08	0.116	0.033	0	0.047	0				3533	16910	6046	5703	-	NA	hypothetical protein
PROKKA_67251	0	0	0	0	0	0	0.33	0.359	0.272	0	0	0.177				3533	16910	11735	2757	-	NA	hypothetical protein
PROKKA_67252	0	0	0	0	0	0	0	0	0.254	0	0.365	0				3533	16910	14500	738	-	NA	hypothetical protein
PROKKA_67253	0	0	0	0	0	0	0	0	0.23	0	0.165	0				3533	16910	15241	1632	-	NA	hypothetical protein
PROKKA_67254	0	0	0	0	0	0	2.436	0.577	2.424	1.15	2.452	0.681	susC_234			3540	16872	168	2859	+	14	TonB-dependent receptor SusC
PROKKA_67255	0	0	0	0	0	0	5.462	1.322	3.754	0.998	4.502	1.789				3540	16872	3013	1497	+	14	SusD-like protein
PROKKA_67256	0	0	0	0	0	0	3.44	0.977	2.405	0.738	1.864	0.842				3540	16872	4481	2025	+	14	hypothetical protein
PROKKA_67257	0	0	0	0	0	0	4.028	1.68	3.817	1.015	4.425	1.378	bglA_39	3.2.1.73		3540	16872	6508	1767	+	14	Beta-glucanase
PROKKA_67258	0	0	0	0	0	0	1.554	0.178	1.417	0.161	1.602	0.263				3540	16872	8704	1851	+	14	hypothetical protein
PROKKA_67259	0	0	0	0	0	0	1.745	0.95	1.835	0.603	1.243	0.491				3540	16872	10570	3471	+	14	hypothetical protein
PROKKA_67260	0	0	0	0	0	0	2.01	1.03	1.17	1.166	1.473	0.19				3540	16872	14054	1281	+	14	hypothetical protein
PROKKA_67261	0	0	0	0	0	0	3.548	1.104	2.508	0.6	1.624	0.815	xynC_5	3.2.1.136		3540	16872	15349	1494	+	14	Glucuronoxylanase XynC
PROKKA_67262	0.544	0.313	0.346	0.072	0.354	0.789	0	0	0.136	0	0.098	0				3541	16868	1894	2751	-	60	hypothetical protein
PROKKA_67263	1.609	1.232	2.239	0.805	1.01	3.163	0.131	0	0.116	0.037	0	0.06		2.3.1.41	COG3321	3541	16868	4646	8070	-	60	Phenolphthiocerol synthesis polyketide synthase type I Pks15/1
PROKKA_67264	0.648	0	0	3.751	0.663	0.689	0	0	0	0	0	0				3541	16868	12660	105	-	60	hypothetical protein
PROKKA_67265	1.781	1.48	1.132	2.813	1.99	4.735	0	0	0	0	0	0				3541	16868	12778	840	-	60	hypothetical protein
PROKKA_67266	1.219	2.399	3.409	1.412	0.25	1.296	0.543	0	0	0	0	0	ppiC_16	5.2.1.8	COG0760	3541	16868	14356	279	-	60	Peptidyl-prolyl cis-trans isomerase C
PROKKA_67267	1.264	0.889	2.526	2.092	1.11	0.768	0	0	0	0	0	0				3541	16868	14747	753	-	60	hypothetical protein
PROKKA_67268	1.717	1.328	0	1.243	1.407	2.648	0	0	0	0	0	0.307		6.2.1.3	COG1022	3541	16868	16057	792	-	60	Long-chain-fatty-acid--CoA ligase FadD15
PROKKA_67269	0	0	0	0	0	0	0	0	0	0	0	0				3544	16859	503	159	-	26	hypothetical protein
PROKKA_67270	3.125	2.753	6.845	1.418	2.777	1.481	0.587	0	0.519	0	0.448	0	nrdZ_23	1.17.4.1		3544	16859	1102	1806	-	26	Vitamin B12-dependent ribonucleoside-diphosphate reductase
PROKKA_67271	2.4	1.05	2.984	2.162	2.24	1.361	0	0	0.147	0	0	0	nrdB_40	1.17.4.1	COG0208	3544	16859	2894	1275	-	26	Ribonucleoside-diphosphate reductase subunit beta
PROKKA_67272	0.288	0.405	0	0	0	0.102	0	0	0	0	0	0.344	btsR_27		COG3279	3544	16859	5101	708	-	26	Transcriptional regulatory protein BtsR
PROKKA_67273	3.794	1.386	4.135	0.999	1.06	1.52	0.11	0.239	0.543	0.217	0	0.176				3544	16859	6261	1380	+	26	hypothetical protein
PROKKA_67274	1.719	0.453	1.502	0.933	0.935	0.914	0.12	0	0	0	0	0				3544	16859	7642	1266	+	26	hypothetical protein
PROKKA_67275	0.594	0.289	0.32	0.199	0.117	0.34	0.153	0	0.189	0	0	0.082	recD2_34	3.6.4.12		3544	16859	9036	2976	+	26	ATP-dependent RecD-like DNA helicase
PROKKA_67276	0.399	0.281	0	0.145	0.205	0.053	0.445	0	0.413	0	0	0.179		3.1.-.-	COG0322	3544	16859	12073	1362	-	26	Putative bifunctional exonuclease/endonuclease protein
PROKKA_67277	4.742	3.673	5.058	3.724	4.487	2.992	0.716	0.78	0.554	0.883	0.159	0.432	ettA_37		COG0488	3544	16859	13964	1692	-	26	Energy-dependent translational throttle protein EttA
PROKKA_67278	4.83	4.18	0	0	0.381	2.371	0.827	0	2.047	0	0	0				3544	16859	15687	183	-	26	hypothetical protein
PROKKA_67279	2.289	2.254	1.601	0	0	0	0.51	0.555	1.262	0	0.454	1.64				3544	16859	16038	594	-	26	hypothetical protein
PROKKA_67280	0	0	0	0	0	0	0.478	1.042	0.888	0.472	2.981	0.385	yfkO_9	1.-.-.-	COG0778	3545	16859	890	633	-	14	Putative NAD(P)H nitroreductase YfkO
PROKKA_67281	0	0	0	0	0	0	2.283	0.941	2.214	0.487	2.527	1.29				3545	16859	1633	2454	-	14	hypothetical protein
PROKKA_67282	0	0	0	0	0	0.029	3.271	3.091	2.138	0.852	2.747	1.29		1.2.4.4	COG0022	3545	16859	4177	2454	-	14	2-oxoisovalerate dehydrogenase subunit beta
PROKKA_67283	0	0	0	0	0	0	1.361	0.237	1.078	0.645	0.582	0.438				3545	16859	6738	2781	-	14	hypothetical protein
PROKKA_67284	0	0	0	0	0	0	2.42	0.753	2.281	1.137	1.026	0.556				3545	16859	9552	1314	-	14	hypothetical protein
PROKKA_67285	0	0	0	0.278	0	0	5.347	5.589	5.557	2.11	3.427	2.064	log_20	3.2.2.-	COG1611	3545	16859	10874	708	-	14	Cytokinin riboside 5'-monophosphate phosphoribohydrolase
PROKKA_67286	0	0	0	0	0	0	2.682	1.285	1.925	0.741	2.674	0.863	uvrA_48		COG0178	3545	16859	11608	2823	-	14	UvrABC system protein A
PROKKA_67287	0	0	0	0	0	0	0	1.446	0	0	0	0				3545	16859	14633	228	+	14	hypothetical protein
PROKKA_67288	0	0	0	0	0	0	1.83	1.992	1.698	1.204	1.357	0.736	kch_19		COG1226	3545	16859	14930	993	+	14	Voltage-gated potassium channel Kch
PROKKA_67289	0	0	0	0	0	0	1.507	0	0.932	1.486	2.683	0				3545	16859	15825	201	-	14	hypothetical protein
PROKKA_67290	0	0	0	0	0	0	2.243	4.885	0	0	3.994	0				3545	16859	16147	135	-	14	hypothetical protein
PROKKA_67291	0	0	0	0	0	0	1.221	0.886	1.007	0.803	2.174	2.618				3547	16856	482	372	-	NA	hypothetical protein
PROKKA_67292	0	0	0	0	0	0	2.243	0	0.694	0	1.997	0.902				3547	16856	865	270	-	NA	hypothetical protein
PROKKA_67293	0	0	0	0	0	0	2.728	0.495	1.688	1.794	3.238	0.731				3547	16856	1145	666	-	NA	hypothetical protein
PROKKA_67294	0	0	0	0	0	0	3.522	0	2.904	2.316	6.27	1.888				3547	16856	1812	129	-	NA	hypothetical protein
PROKKA_67295	0	0	0	0	0	0	11.491	2.681	6.6	3.239	11.69	2.64				3547	16856	2012	369	-	NA	hypothetical protein
PROKKA_67296	0	0	0	0	0	0	25.538	6.517	18.512	17.321	32.678	13.154				3547	16856	2383	759	-	NA	hypothetical protein
PROKKA_67297	0	0	0	0	0	0	14.087	2.556	7.261	4.632	4.18	1.888				3547	16856	3163	129	-	NA	hypothetical protein
PROKKA_67298	0	0	0	0	0	0	4.715	0.679	4.117	2.736	6.11	3.233				3547	16856	3293	4368	-	NA	hypothetical protein
PROKKA_67299	0	0	0	0	0	0	6.173	0	0.899	0.717	8.405	5.255				3547	16856	7661	417	-	NA	hypothetical protein
PROKKA_67300	0	0	0	0	0	0	7.211	0	3.469	0.79	5.706	1.933				3547	16856	8079	378	-	NA	hypothetical protein
PROKKA_67301	0	0	0	0	0	0	7.067	4.397	3.747	7.968	7.189	3.247				3547	16856	8459	150	-	NA	hypothetical protein
PROKKA_67302	0	0	0	0	0	0	6.181	1.122	5.098	3.049	6.419	2.485				3547	16856	8608	294	-	NA	hypothetical protein
PROKKA_67303	0	0	0	0	0	0	10.947	2.649	6.771	6	12.993	10.757				3547	16856	8913	249	-	NA	hypothetical protein
PROKKA_67304	0	0	0	0	0	0	9.391	0	8.713	6.948	8.36	9.438				3547	16856	9161	129	-	NA	hypothetical protein
PROKKA_67305	0	0	0	0	0	0	15.774	10.992	15.612	4.98	16.85	6.088				3547	16856	9291	240	-	NA	hypothetical protein
PROKKA_67306	0	0	0	0	0	0	5.869	0.852	1.452	1.544	8.36	5.663				3547	16856	9549	387	-	NA	hypothetical protein
PROKKA_67307	0	0	0	0	0	0.165	6.223	0.753	4.063	3.752	8.617	4.448				3547	16856	9946	876	-	NA	hypothetical protein
PROKKA_67308	0	0	0	0	0	0	5.464	1.7	4.506	3.594	6.022	4.602				3547	16856	10827	582	-	NA	hypothetical protein
PROKKA_67309	0	0	0	0	0	0	8.234	0	2.214	4.238	9.56	4.03				3547	16856	11410	423	-	NA	hypothetical protein
PROKKA_67310	0	0	0	0	0	0	11.512	1.928	8.764	1.747	18.919	7.12				3547	16856	11838	171	-	NA	hypothetical protein
PROKKA_67311	0	0	0	0	0	0	5.222	1.895	1.077	3.434	7.747	5.598				3547	16856	11992	174	-	NA	hypothetical protein
PROKKA_67312	0	0	0	0	0	0	7.766	0	4.804	3.064	6.913	1.249				3547	16856	12162	195	-	NA	hypothetical protein
PROKKA_67313	0	0	0	0	0	0	8.076	2.198	6.869	3.984	9.885	8.929				3547	16856	12361	300	-	NA	hypothetical protein
PROKKA_67314	0	0	0	0	0	0	6.04	1.879	3.736	5.107	16.898	6.244				3547	16856	12880	351	+	NA	hypothetical protein
PROKKA_67315	0	0	0	0	0	0	3.678	1.78	3.287	2.016	5.094	3.943				3547	16856	13202	741	-	NA	hypothetical protein
PROKKA_67316	0	0	0	0	0	0	2.348	2.556	0	3.474	5.225	1.888	groS_32			3547	16856	13939	258	-	NA	10 kDa chaperonin
PROKKA_67317	0	0	0	0	0	0	8.841	1.863	5.41	5.627	15.739	6.573	groL2_3			3547	16856	14193	1593	-	NA	60 kDa chaperonin 2
PROKKA_67318	0	0	0	0	0	0	2.657	0	8.217	5.242	9.46	0				3547	16856	15827	114	-	NA	hypothetical protein
PROKKA_67319	0	0	0	0	0	0	3.278	0	1.622	2.587	2.334	3.162				3547	16856	16023	231	+	NA	hypothetical protein
PROKKA_67320	0	0	0	0	0	0	3.059	1.665	2.365	0.755	4.085	0.615				3549	16851	18	396	+	18	hypothetical protein
PROKKA_67321	0	0	0	0	0	0	2.804	0	2.313	3.689	6.657	1.503				3549	16851	571	162	+	18	hypothetical protein
PROKKA_67322	0	0	0	0	0	0	2.187	0.733	2.914	1.328	3.295	2.164				3549	16851	2053	900	-	18	hypothetical protein
PROKKA_67323	0	0	0	0	0	0	2.992	1.7	1.609	2.053	3.474	1.674	rlmL_25	2.1.1.173	COG0116	3549	16851	2963	1164	-	18	Ribosomal RNA large subunit methyltransferase L
PROKKA_67324	0	0	0	0	0	0	3.592	1.647	4.21	1.119	4.375	1.52	yfcA_14		COG0730	3549	16851	4149	801	+	18	putative membrane transporter protein YfcA
PROKKA_67325	0	0	0	0	0	0	1.425	0	1.763	0.803	1.812	0.655	desVI_4	2.1.1.234		3549	16851	4956	744	+	18	dTDP-3-amino-3,4,6-trideoxy-alpha-D-glucopyranose
PROKKA_67326	0	0	0	0	0	0	6.471	0.939	5.07	0.851	2.688	2.428				3549	16851	5696	702	+	18	hypothetical protein
PROKKA_67327	0	0	0	0	0	0	3.846	7.328	6.839	3.794	5.991	4.252	ahpC_32	1.11.1.15	COG0450	3549	16851	6499	630	+	18	Alkyl hydroperoxide reductase C
PROKKA_67328	0	0	0	0	0	0	4.038	0	4.996	0	1.797	1.623				3549	16851	7286	150	+	18	hypothetical protein
PROKKA_67329	0	0	0	0	0	0	4.286	1.037	2.946	0.94	3.391	1.531	trxC_11	1.8.1.8	COG0526	3549	16851	7445	318	-	18	Thioredoxin 2
PROKKA_67330	0	0	0	0	0	0	2.841	0.364	1.861	0.66	1.19	1.344	ppx2_13	3.6.1.11		3549	16851	7858	906	-	18	Exopolyphosphatase 2
PROKKA_67331	0	0	0	0	0	0	2.204	1.28	2	0.87	1.57	0.945	ppk_18	2.7.4.1	COG0855	3549	16851	8776	2061	-	18	Polyphosphate kinase
PROKKA_67332	0	0	0	0	0	0	4.534	0	4.113	0.596	3.767	0.972		3.1.3.-	COG2062	3549	16851	10837	501	-	18	putative protein
PROKKA_67333	0	0	0	0	0	0	4.046	1.259	1.907	1.901	2.058	1.239	mazG_28	3.6.1.8	COG1694	3549	16851	11421	786	-	18	Nucleoside triphosphate pyrophosphohydrolase
PROKKA_67334	0	0	0	0	0	0	2.598	0	2.755	1.465	2.643	1.194				3549	16851	12210	408	-	18	hypothetical protein
PROKKA_67335	0	0	0	0	0	0	1.996	0.621	1.058	0.563	3.046	1.834				3549	16851	12617	531	-	18	hypothetical protein
PROKKA_67336	0	0	0	0	0	0	2.114	0	1.962	2.086	2.353	1.275	def_26	3.5.1.88	COG0242	3549	16851	13144	573	-	18	Peptide deformylase
PROKKA_67337	0	0	0	0	0	0	4.421	1.605	1.367	2.181	4.592	0.592	yrrK_10	3.1.-.-	COG0816	3549	16851	13745	411	-	18	Putative pre-16S rRNA nuclease
PROKKA_67338	0	0	0	0	0	0	1.856	1.212	2.985	1.098	2.313	1.194	dapD_29	2.3.1.117	COG2171	3549	16851	14219	816	+	18	2,3,4,5-tetrahydropyridine-2,6-dicarboxylate N-succinyltransferase
PROKKA_67339	0	0	0	0	0	0	3.205	0	1.487	0	1.426	0.966	sunS_11	2.4.1.-	COG0463	3549	16851	15034	756	+	18	SPBc2 prophage-derived glycosyltransferase SunS
PROKKA_67340	0	0	0	0	0	0	2.157	0	1.601	1.702	0	1.387				3549	16851	15786	351	+	18	hypothetical protein
PROKKA_67341	129.644	134.063	103.915	86.917	139.093	141.246	2.138	1.012	1.15	2.568	1.158	2.093	fusA_27			3550	16851	72	1629	+	81	Elongation factor G 1
PROKKA_67342	0.519	0.608	1.21	1.253	0.089	0.736	0.193	0	0.238	0	0	0	speE_19	2.5.1.16		3550	16851	1800	786	-	81	Polyamine aminopropyltransferase
PROKKA_67343	1.501	1.689	0	1.304	1.538	0.638	0.669	0	0.414	0	0.595	0		2.3.1.-		3550	16851	2632	453	+	81	Acetyltransferase
PROKKA_67344	2.444	3.437	1.036	0.215	2.504	1.339	0.66	0	0.612	0	0	0.796	yeeZ_24		COG0451	3550	16851	3081	918	+	81	Protein YeeZ
PROKKA_67345	2.833	4.613	0	1.727	0.916	0	0.664	0.723	1.233	0	1.182	1.068		2.3.1.-		3550	16851	4066	456	+	81	Acetyltransferase
PROKKA_67346	1.399	0.787	0	0.405	0.143	1.488	0.623	0	0.771	1.23	0	0.501				3550	16851	4552	486	+	81	hypothetical protein
PROKKA_67347	1.248	1.756	2.686	0.278	1.181	1.226	0.428	0	0.265	0.422	1.142	0				3550	16851	5173	708	+	81	hypothetical protein
PROKKA_67348	8.376	9.354	3.446	4.281	4.038	8.122	0	0	0.679	2.165	0	0.882	yihD_2		COG3084	3550	16851	6171	276	+	81	Protein YihD
PROKKA_67349	1.328	1.751	2.322	0.481	1.106	0.618	0.185	0.805	0	0	1.317	0.892	bdhA_4	1.1.1.30		3550	16851	6627	819	-	81	D-beta-hydroxybutyrate dehydrogenase
PROKKA_67350	0.65	1.117	1.01	0.418	0.813	0.614	0.965	0.35	0.398	0	0.286	0.775	dusC_8	1.3.1.-	COG0042	3550	16851	7711	942	+	81	tRNA-dihydrouridine(16) synthase
PROKKA_67351	0.831	0.334	4.979	1.375	1.337	1.514	0.264	0	0.327	0	0.941	0				3550	16851	8880	573	+	81	hypothetical protein
PROKKA_67352	4.705	4.522	10.969	4.316	2.169	5.004	0.349	0	0.648	0	0.311	0	panC_25	6.3.2.1	COG0414	3550	16851	9544	867	-	81	Pantothenate synthetase
PROKKA_67353	5.303	5.773	4.785	5.449	2.628	4.548	1.143	0	0.236	0	0.339	0	panB_27	2.1.2.11	COG0413	3550	16851	10447	795	-	81	3-methyl-2-oxobutanoate hydroxymethyltransferase
PROKKA_67354	0.695	3.911	1.945	0	0.427	1.479	0.31	0	0	1.833	0	0.498	folK_17	2.7.6.3	COG0801	3550	16851	11331	489	-	81	2-amino-4-hydroxy-6-hydroxymethyldihydropteridine pyrophosphokinase
PROKKA_67355	3.278	4.903	8.778	3.434	2.357	2.151	0.932	0.338	0.961	0.306	0.553	0.25	pcnB_8	2.7.7.19	COG0617	3550	16851	11830	975	-	81	Poly(A) polymerase I
PROKKA_67356	5.014	4.795	2.805	2.614	3.493	6.292	0.223	0.486	0	0.441	0	0	csgA_12			3550	16851	13506	678	-	81	C-factor
PROKKA_67357	1.182	1.369	1.945	1.208	0.926	0.887	0.155	0	0.383	0.306	0.827	0.996	gluQ_6	6.1.1.-	COG0008	3550	16851	14254	978	-	81	Glutamyl-Q tRNA(Asp) synthetase
PROKKA_67358	34.634	34.379	33.837	29.133	19.305	29.384	0.567	0.618	0.702	1.119	1.01	0.912	dksA_16		COG1734	3550	16851	15261	534	-	81	RNA polymerase-binding transcription factor DksA
PROKKA_67359	0.451	0.127	0	1.569	0.37	0.48	0.201	0	0.249	0.397	0	0.323	sfsA_7		COG1489	3550	16851	15972	753	-	81	Sugar fermentation stimulation protein A
PROKKA_67360	0.065	0.183	0	0	0.333	0.207	0	0	0	0	0	0	bshA_54	2.4.1.-	COG0438	3553	16846	468	1047	-	65	N-acetyl-alpha-D-glucosaminyl L-malate synthase
PROKKA_67361	0.287	0.161	0	0.166	0.118	0.244	0.128	0	0.158	0	0	0				3553	16846	1580	1185	-	65	hypothetical protein
PROKKA_67362	0.675	0	1.05	0	0.231	0.16	0	0	0	0	0	0	epsH_12	2.4.-.-	COG0463	3553	16846	2772	906	-	65	Putative glycosyltransferase EpsH
PROKKA_67363	0.23	0.065	0	0	0	0.245	0.103	0	0	0	0	0	wzxE_9		COG2244	3553	16846	3789	1476	-	65	Lipid III flippase
PROKKA_67364	0.061	0.172	0	0	0	0	0	0	0	0	0	0				3553	16846	5274	1113	-	65	hypothetical protein
PROKKA_67365	0.308	0	0	0.178	0.315	0.196	0	0	0	0	0	0	fdtB_7	2.6.1.90		3553	16846	6446	1104	-	65	dTDP-3-amino-3,6-dideoxy-alpha-D-galactopyranose transaminase
PROKKA_67366	0.485	0.341	0	0	0	0	0	0	0	0	0	0	fdtC_2	2.3.1.197		3553	16846	7542	561	-	65	dTDP-3-amino-3,6-dideoxy-alpha-D-galactopyranose 3-N-acetyltransferase
PROKKA_67367	0.324	0.228	2.264	0	0.166	0	0	0	0	0	0	0	fdtA_5	5.3.2.3		3553	16846	8099	420	-	65	TDP-4-oxo-6-deoxy-alpha-D-glucose-3,4-oxoisomerase
PROKKA_67368	0.304	0.428	0	0	0	0.162	0	0	0.419	0	0	0	fdtA_6	5.3.2.3		3553	16846	8505	447	-	65	TDP-4-oxo-6-deoxy-alpha-D-glucose-3,4-oxoisomerase
PROKKA_67369	0.475	0.334	0	0.459	0.487	0.169	0	0	0	0	0	0	rmlD_33	1.1.1.133		3553	16846	8912	858	-	65	dTDP-4-dehydrorhamnose reductase
PROKKA_67370	0.826	0.332	0	0	1.088	0.628	0	0	0	0	0	0	rfbC_25	5.1.3.13	COG1898	3553	16846	9759	576	-	65	dTDP-4-dehydrorhamnose 3,5-epimerase
PROKKA_67371	0.851	0.653	1.082	0.672	0.317	0.658	0	0	0	0	0	0	rmlA_19	2.7.7.24	COG1209	3553	16846	10352	879	-	65	Glucose-1-phosphate thymidylyltransferase
PROKKA_67372	1.352	0.996	1.801	0	0.792	0.342	0	0	0	0	0	0	rfbB_28	4.2.1.46	COG1088	3553	16846	11251	1056	-	65	dTDP-glucose 4,6-dehydratase
PROKKA_67373	0.851	0.973	0	0	0.218	0.509	0	0	0.147	0	0	0	wbpA_31	1.1.1.136	COG0677	3553	16846	12323	1278	-	65	UDP-N-acetyl-D-glucosamine 6-dehydrogenase
PROKKA_67374	0.622	0.292	1.933	0.801	0.142	0.661	0	0	0	0	0	0	wbgU_41	5.1.3.7		3553	16846	13602	984	-	65	UDP-N-acetylglucosamine 4-epimerase
PROKKA_67375	0.46	0.324	0	0	0.236	0.122	0	0	0	0	0	0	cysC_10	2.7.1.25	COG0529	3553	16846	14613	591	-	65	Adenylyl-sulfate kinase
PROKKA_67376	0.475	0.669	0	0.459	0.487	0.337	0	0	0	0	0	0				3553	16846	15188	429	-	65	hypothetical protein
PROKKA_67377	1.427	0.59	2.348	0.243	1.376	1.607	0.187	0	0.231	0	0	0	cysQ_18	3.1.3.7	COG1218	3553	16846	15618	810	-	65	3'(2'),5'-bisphosphate nucleotidase CysQ
PROKKA_67378	0.708	0.498	0	0	0.181	0.188	0	0	0	0	0	0	rkpK_9	1.1.1.22	COG1004	3553	16846	16443	384	-	65	UDP-glucose 6-dehydrogenase
PROKKA_67379	0.961	0.901	2.24	0.464	0.902	1.192	0.178	0	0	0.352	0	0				3554	16845	20	849	+	6	hypothetical protein
PROKKA_67380	1.37	4.203	1.742	1.803	1.148	2.516	0	0	0	0	0	0	rsmD_28	2.1.1.171	COG0742	3554	16845	897	546	+	6	Ribosomal RNA small subunit methyltransferase D
PROKKA_67381	2.921	4.108	1.409	1.459	1.806	2.143	0	0	0.139	0	0.599	0	surA_41	5.2.1.8	COG0760	3554	16845	1455	1350	-	6	Chaperone SurA
PROKKA_67382	3.608	2.537	1.097	0.909	3.696	3.837	0	0	0.216	0	0	0				3554	16845	2806	867	-	6	hypothetical protein
PROKKA_67383	5.919	6.039	4.038	3.972	5.731	6.333	0	0.175	0.099	0	0.143	0	prsA1_17	5.2.1.8	COG0760	3554	16845	3665	1884	-	6	Foldase protein PrsA 1
PROKKA_67384	11.573	7.12	3.372	3.492	2.717	5.641	0	0	0.664	0	0	0				3554	16845	5645	282	-	6	hypothetical protein
PROKKA_67385	0.374	0.175	1.742	0.361	0.255	0.662	0	0	0	0	0	0.892				3554	16845	6070	546	+	6	hypothetical protein
PROKKA_67386	0.28	0.45	0.56	0.348	0	0.085	0.178	0	0.331	0.176	0	0	recQ_62	3.6.4.12	COG0514	3554	16845	6847	1698	+	6	ATP-dependent DNA helicase RecQ
PROKKA_67387	6.26	8.196	13.082	2.292	3.169	3.902	0.16	0	0	0	0	0	fmt_25	2.1.2.9	COG0223	3554	16845	8633	945	+	6	Methionyl-tRNA formyltransferase
PROKKA_67388	96.637	58.841	31.352	22.361	31.637	33.639	1.664	4.831	3.431	4.378	4.938	3.568	hupB_22		COG0776	3554	16845	9758	273	+	6	DNA-binding protein HU-beta
PROKKA_67389	4.265	4.627	1.704	3.882	1.997	2.592	0.543	0	0.336	0	0	0.436				3554	16845	10127	558	+	6	hypothetical protein
PROKKA_67390	3.942	2.541	3.446	3.805	5.131	3.843	0.366	0	0.226	0	0.651	0	pabC_23	4.1.3.38	COG0115	3554	16845	10681	828	-	6	Aminodeoxychorismate lyase
PROKKA_67391	5.175	4.517	0	2.584	1.463	3.226	0.397	0	0.983	1.568	0.708	0				3554	16845	11598	381	-	6	hypothetical protein
PROKKA_67392	0	0	12.68	0	0	0.964	2.019	0	0	0	0	0				3554	16845	12106	75	+	6	tRNA-Met(cat)
PROKKA_67393	16.797	15.524	10.772	8.072	9.768	14.743	0.408	0.356	0.303	0.645	0.582	1.576	inlJ_17			3554	16845	12363	1854	-	6	Internalin-J
PROKKA_67394	0.958	1.078	0.67	1.11	0.147	1.121	0.107	0.232	0	0	0	0.343				3554	16845	14509	1419	+	6	hypothetical protein
PROKKA_67395	0.366	0.514	0	0	0	0	0	0	0	0	0	0				3554	16845	16480	186	-	6	hypothetical protein
PROKKA_67396	0.105	0	0	0	0.144	0.075	0.312	1.189	0.676	0	0.417	0.878	thrS_23	6.1.1.3	COG0441	3556	16835	227	1941	+	34	Threonine--tRNA ligase
PROKKA_67397	0.202	0.285	0	0	0	0	0.901	3.926	2.788	0	4.814	0	infC_22		COG0290	3556	16835	2413	336	+	34	Translation initiation factor IF-3
PROKKA_67398	0.687	1.932	0	0.995	1.055	3.287	3.824	13.323	4.731	6.036	13.616	4.919	rpmI_22		COG0291	3556	16835	2806	198	+	34	50S ribosomal protein L35
PROKKA_67399	5.715	7.206	0	3.425	7.268	6.497	7.901	45.878	20.092	12.991	23.443	13.41	rplT_23		COG0292	3556	16835	3105	345	+	34	50S ribosomal protein L20
PROKKA_67400	0.057	0	0	0.332	0	0.061	0.383	0.278	0	0	0	0.205				3556	16835	3692	1185	-	34	hypothetical protein
PROKKA_67401	0.065	0	0	0	0	0	0	0	0	0.287	0.259	0	tqsA_14		COG0628	3556	16835	5033	1041	-	34	AI-2 transport protein TqsA
PROKKA_67402	0.133	0	0	0.128	0.045	0.047	0.79	0.645	0.733	0.195	0.176	0.794	dnaC_20	3.6.4.12	COG0305	3556	16835	6146	1533	-	34	Replicative DNA helicase
PROKKA_67403	0.357	0.101	0	0.207	0.073	0.076	0.955	0.347	2.561	0.943	1.417	0	accA_30	6.4.1.2	COG0825	3556	16835	7925	951	-	34	Acetyl-coenzyme A carboxylase carboxyl transferase subunit alpha
PROKKA_67404	0	0	0	0	0	0	0.337	0.733	0	0	0	0				3556	16835	8951	900	-	34	hypothetical protein
PROKKA_67405	0	0	0	0	0	0	0.14	0	0.347	0	0.25	0.225	lptG_12		COG0795	3556	16835	9837	1080	-	34	Lipopolysaccharide export system permease protein LptG
PROKKA_67406	0.06	0	0	0	0	0	0.402	0.292	0.331	0.528	0.953	0.215	tgt_26	2.4.2.29		3556	16835	10918	1131	-	34	Queuine tRNA-ribosyltransferase
PROKKA_67407	0.08	0.113	0	0	0	0	0.179	0.78	0.664	0	0.956	0.576	tkt_15	2.2.1.1		3556	16835	12216	846	+	34	Transketolase
PROKKA_67408	0	0	0	0	0	0	0.635	1.037	0.393	0.626	1.696	0.255	dxs_44	2.2.1.7	COG1154	3556	16835	13097	954	+	34	1-deoxy-D-xylulose-5-phosphate synthase
PROKKA_67409	0.116	0.163	0	0.335	0	0	0.258	4.486	1.912	1.524	2.751	0.414				3556	16835	14104	588	+	34	hypothetical protein
PROKKA_67410	0.065	0	0	0.375	0.332	0	0.577	0.942	1.071	0.854	0.77	0.464				3556	16835	14759	1050	-	34	hypothetical protein
PROKKA_67411	0	0.257	0	0	0	0	0	0	0	0	0	0				3556	16835	15917	372	+	34	hypothetical protein
PROKKA_67412	0	0	0	0	0	0	6.398	4.644	2.639	2.805	3.797	3.43	aspS_34	6.1.1.23	COG0173	3567	16796	39	213	+	36	Aspartate--tRNA(Asp/Asn) ligase
PROKKA_67413	0	0	0	0	0	0	3.365	0.458	3.903	1.245	2.996	1.353				3567	16796	294	720	+	36	hypothetical protein
PROKKA_67414	0	0	0	0	0	0	2.301	1.002	2.278	0.303	1.912	0.74	glpQ_18	3.1.4.46	COG0584	3567	16796	1030	987	-	36	Glycerophosphodiester phosphodiesterase, periplasmic
PROKKA_67415	0	0	0	0	0	0	1.941	1.409	2.402	0	1.152	0				3567	16796	2065	234	+	36	hypothetical protein
PROKKA_67416	0.112	0	0	0.163	0	0	5.511	5.182	6.508	3.213	6.467	3.625	hflX_37		COG2262	3567	16796	2365	1209	+	36	GTPase HflX
PROKKA_67417	0	0	0	0	0	0	3.765	3.036	2.415	1.1	2.731	1.345				3567	16796	3575	1086	-	36	hypothetical protein
PROKKA_67418	0	0	0	0	0	0	5.938	2.586	5.143	1.172	2.114	1.91				3567	16796	5660	510	-	36	hypothetical protein
PROKKA_67419	0.212	0.298	0	0	0	0.225	7.076	7.191	10.505	2.792	10.078	7.586	sufT_23			3567	16796	6194	321	-	36	Fe-S protein maturation auxiliary factor SufT
PROKKA_67420	0	0	0	0	0	0	5.688	4.644	5.277	2.805	5.696	1.715	sufE_26		COG2166	3567	16796	6544	426	-	36	Cysteine desulfuration protein SufE
PROKKA_67421	0.147	0	0	0	0.075	0.156	6.534	5.336	7.275	3.868	6.98	2.364	rbsK/rbiA_14			3567	16796	7043	927	+	36	Bifunctional ribokinase/ribose-5-phosphate isomerase A
PROKKA_67422	0	0	0	0	0	0	5.024	2.431	4.143	1.888	3.975	1.667	purF_24	2.4.2.14	COG0034	3567	16796	8024	1899	+	36	Amidophosphoribosyltransferase
PROKKA_67423	0	0	0	0	0	0	3.509	4.114	4.341	1.598	5.767	1.302	lemA_11		COG1704	3567	16796	9990	561	+	36	Protein LemA
PROKKA_67424	0	0	0	0	0	0	0	0	0	0	0	0	htpX_17	3.4.24.-	COG0501	3567	16796	10554	963	+	36	Protease HtpX
PROKKA_67425	0.335	0.157	0	0	0	0	9.449	16.244	10.767	9.812	14.609	6.397	sodA_18	1.15.1.1		3567	16796	11586	609	-	36	Superoxide dismutase [Mn]
PROKKA_67426	0	0	0.943	0.195	0.138	0.143	5.108	2.944	4.646	2.371	4.279	3.382	fbp_31	3.1.3.11	COG0158	3567	16796	12305	1008	-	36	Fructose-1,6-bisphosphatase class 1
PROKKA_67427	0	0	0	0	0	0	3.671	4.663	5.299	0.604	5.446	1.476				3567	16796	13498	495	+	36	hypothetical protein
PROKKA_67428	0	0	0	0	0	0	4.698	1.312	3.577	0.713	2.788	0.194	lysC_25	2.7.2.4	COG0527	3567	16796	13979	1257	+	36	Lysine-sensitive aspartokinase 3
PROKKA_67429	0	0	0	0	0	0	0.326	0	0.403	0.321	0	0	bepF_13			3570	16778	120	930	+	52	Efflux pump periplasmic linker BepF
PROKKA_67430	0	0	0	0	0	0	0.379	0.206	0.41	0.094	0.169	0.076	swrC_15		COG0841	3570	16778	1159	3195	+	52	Swarming motility protein SwrC
PROKKA_67431	0	0	0	0	0	0	0.99	0	0	0	0	0				3570	16778	4393	306	+	52	hypothetical protein
PROKKA_67432	0	0	0	0	0	0	0	0	0	0	0	1.309				3570	16778	4718	186	+	52	hypothetical protein
PROKKA_67433	0.256	0.139	0.276	0.057	0.141	0.168	0.132	0.383	0.435	0.26	0.547	0.141		4.1.1.38		3570	16778	5220	3447	-	52	PPi-type phosphoenolpyruvate carboxykinase
PROKKA_67434	0	0.162	0	0	0	0	1.156	2.517	2.225	1.521	0.915	2.065	Acd_3	1.3.99.32		3570	16778	8787	1179	-	52	Glutaryl-CoA dehydrogenase
PROKKA_67435	0	0	0	0	0	0	0.771	0	0	0	0	0	rnpA_31	3.1.26.5		3570	16778	10122	393	+	52	Ribonuclease P protein component
PROKKA_67436	0.042	0	0	0	0	0	0.186	0	0.344	0.183	0	0.149		3.4.21.-		3570	16778	10501	1632	+	52	putative CtpA-like serine protease
PROKKA_67437	0	0.057	0.566	0	0	0	0.09	0.393	0.335	0.534	0.321	0.145				3570	16778	12160	1680	+	52	hypothetical protein
PROKKA_67438	0.197	0	0	0.19	0	0	0.292	0	0	0	0.26	0				3570	16778	13875	1038	+	52	hypothetical protein
PROKKA_67439	0	0	0	0	0	0	0	0	0.343	0	0	0.446	rfbC_26	5.1.3.13	COG1898	3570	16778	14977	546	+	52	dTDP-4-dehydrorhamnose 3,5-epimerase
PROKKA_67440	0.199	0.093	0	0	0	0	0.296	0.322	0	0.584	0.264	0.476	wbgU_42	5.1.3.7		3570	16778	15609	1023	+	52	UDP-N-acetylglucosamine 4-epimerase
PROKKA_67441	0.201	1.128	0	0	1.849	0	0	0	1.105	0	0	0				3571	16778	34	339	+	43	hypothetical protein
PROKKA_67442	0.96	0.831	2.065	0.641	0.832	1.021	1.151	0.358	0.61	0.324	0.878	0.793				3571	16778	436	921	+	43	hypothetical protein
PROKKA_67443	1.906	1.191	0	0.613	2.387	0.451	1.415	0	0	0	0	0				3571	16778	1503	321	+	43	hypothetical protein
PROKKA_67444	5.382	3.364	1.673	1.559	1.838	0.7	3.063	1.45	2.307	2.628	4.505	2.998	yliI_18	1.1.5.-	COG2133	3571	16778	2019	1137	-	43	Aldose sugar dehydrogenase YliI
PROKKA_67445	0.591	0.934	0	1.711	0.454	0.628	0.329	0	0.61	0.324	0.878	0.793				3571	16778	3655	921	-	43	hypothetical protein
PROKKA_67446	0.755	0.744	0	0	0.619	0.562	1.851	0.366	2.082	1.992	2.396	1.353				3571	16778	4772	900	-	43	hypothetical protein
PROKKA_67447	0.77	1.238	1.539	0.319	0.733	0.41	5.391	3.735	4.699	12.328	12.215	9.654	ufaA1_5	2.1.1.-	COG2230	3571	16778	5945	1236	-	43	Tuberculostearic acid methyltransferase UfaA1
PROKKA_67448	0.428	0.601	1.196	0.495	0.175	0.182	1.333	1.244	1.885	3.007	2.374	2.45				3571	16778	7338	795	-	43	hypothetical protein
PROKKA_67449	0.258	0.942	1.441	0.298	1.108	0.11	1.721	0.749	1.987	2.49	2.655	1.845				3571	16778	8135	1320	-	43	hypothetical protein
PROKKA_67450	0.095	0.268	0	0	0	0	1.06	0	2.099	3.348	2.266	3.41		1.-.-.-	COG1028	3571	16778	9495	714	-	43	putative oxidoreductase
PROKKA_67451	0.735	0.517	0	0	0.126	0.261	1.364	1.782	2.363	3.23	4.858	1.755				3571	16778	10208	555	-	43	hypothetical protein
PROKKA_67452	0.462	0.389	1.291	0.668	0.378	0.295	1.748	0.448	1.145	2.231	2.562	1.157	phrA_16	4.1.99.3	COG0415	3571	16778	10771	1473	-	43	Deoxyribodipyrimidine photo-lyase
PROKKA_67453	1.558	1.693	1.981	1.231	0.798	1.356	5.363	4.465	6.83	12.449	16.007	11.161				3571	16778	12333	960	-	43	hypothetical protein
PROKKA_67454	0.765	0.672	2.675	0.554	0.294	0.203	3.408	4.638	5.006	14.288	18.959	17.124	chrR_6		COG3806	3571	16778	13336	711	-	43	Anti-sigma-E factor ChrR
PROKKA_67455	0.967	0.604	0	0.311	0.33	0.685	1.675	4.688	4.143	9.912	5.963	12.31	rpoE_41		COG1595	3571	16778	14039	633	-	43	ECF RNA polymerase sigma factor RpoE
PROKKA_67456	0.486	0.137	1.361	0	0.399	0	1.733	1.887	2.948	4.702	3.086	4.18				3571	16778	14746	699	-	43	hypothetical protein
PROKKA_67457	0.234	0.329	1.634	0	0.239	0	1.041	1.7	1.931	4.107	3.243	2.092				3571	16778	15627	582	-	43	hypothetical protein
PROKKA_67458	0.424	0	0	0.613	0	0	1.415	2.054	2.334	2.792	1.68	3.034				3571	16778	16262	321	-	43	hypothetical protein
PROKKA_67459	3.851	2.879	0	1.976	2.596	5.028	1.52	6.619	2.82	5.14	5.218	3.317	fusA_28		COG0480	3574	16775	96	1395	+	53	Elongation factor G
PROKKA_67460	1.778	2.5	0	0	0.911	2.599	0.99	3.233	2.449	2.929	3.524	3.979	rpsJ_24		COG0051	3574	16775	1508	306	+	53	30S ribosomal protein S10
PROKKA_67461	4.071	4.951	3.078	0.956	3.269	1.755	1.225	10.138	3.031	0.967	3.054	2.364	rplC_25		COG0087	3574	16775	1962	618	+	53	50S ribosomal protein L3
PROKKA_67462	1.295	1.821	1.51	1.25	0.221	1.263	1.442	4.711	0.595	4.268	1.712	1.933	rplD_25			3574	16775	2579	630	+	53	50S ribosomal protein L4
PROKKA_67463	3.972	1.971	0	2.03	3.351	3.976	2.082	7.932	1.931	3.08	8.338	1.674	rplW_25		COG0089	3574	16775	3220	291	+	53	50S ribosomal protein L23
PROKKA_67464	9.148	7.649	16.138	3.342	7.936	8.239	2.019	9.992	4.315	6.519	8.17	3.542	rplB_25		COG0090	3574	16775	3523	825	+	53	50S ribosomal protein L2
PROKKA_67465	2.924	4.455	3.409	1.412	1.498	1.555	1.628	5.909	2.014	5.355	1.933	4.364	rpsS_26		COG0185	3574	16775	4358	279	+	53	30S ribosomal protein S19
PROKKA_67466	3.474	3.024	0	0.479	1.186	3.343	2.211	7.221	1.823	6.543	4.592	2.962	rplV_24		COG0091	3574	16775	4643	411	+	53	50S ribosomal protein L22
PROKKA_67467	4.215	3.819	0	0.814	2.974	3.386	2.294	16.805	6.709	8.231	9.655	6.373	rpsC_25		COG0092	3574	16775	5060	726	+	53	30S ribosomal protein S3
PROKKA_67468	5.621	2.295	5.072	2.101	2.043	1.157	2.827	14.069	0.999	2.39	5.751	3.247	rplP_26		COG0197	3574	16775	5864	375	+	53	50S ribosomal protein L16
PROKKA_67469	0.708	0	0	0	0.726	1.506	0.789	0	0	1.556	1.404	1.268	rpmC_24		COG0255	3574	16775	6254	192	+	53	50S ribosomal protein L29
PROKKA_67470	3.163	3.706	0	0	2.16	3.363	0.587	5.112	1.452	3.474	3.135	2.831	rpsQ_27			3574	16775	6461	258	+	53	30S ribosomal protein S17
PROKKA_67471	4.021	5.398	2.556	2.117	0.749	1.749	1.628	6.205	4.029	3.213	7.972	1.309	rplN_27			3574	16775	6721	372	+	53	50S ribosomal protein L14
PROKKA_67472	1.783	1.791	3.562	0	1.043	1.354	1.701	4.94	2.105	2.238	4.039	2.736	rplX_25			3574	16775	7147	267	+	53	50S ribosomal protein L24
PROKKA_67473	3.572	3.118	0	0.713	2.271	1.441	1.097	2.389	1.697	0	2.93	1.765	rplE_25			3574	16775	7416	552	+	53	50S ribosomal protein L5
PROKKA_67474	1.867	0	0	0	0.273	3.119	0.594	3.879	0.735	0	2.114	1.91	rpsN2_19		COG0199	3574	16775	7986	255	+	53	Alternate 30S ribosomal protein S14
PROKKA_67475	0.511	0.24	0	0	0.349	0.544	0.38	3.306	1.409	2.246	0.676	1.831	rpsH_28		COG0096	3574	16775	8306	399	+	53	30S ribosomal protein S8
PROKKA_67476	2.989	1.751	0	0.361	1.658	1.192	0.832	3.02	0.686	3.283	1.975	1.338	rplF_29		COG0097	3574	16775	8723	546	+	53	50S ribosomal protein L6
PROKKA_67477	1.345	0.27	2.686	0	2.361	0.204	0	0	2.117	0.844	0	0.688	rplR_27		COG0256	3574	16775	9283	354	+	53	50S ribosomal protein L18
PROKKA_67478	1.425	1.093	0	0.375	0	0	2.019	3.769	1.784	2.276	2.054	0.928	rpsE_27			3574	16775	9642	525	+	53	30S ribosomal protein S5
PROKKA_67479	0.743	1.045	0	0	0	0.79	0.827	1.802	1.024	1.633	0	2.661	rpmD_27		COG1841	3574	16775	10178	183	+	53	50S ribosomal protein L30
PROKKA_67480	0.6	1.055	0	0	0.461	0	0	2.912	0.414	0	1.19	1.613	rplO_28		COG0200	3574	16775	10374	453	+	53	50S ribosomal protein L15
PROKKA_67481	0.864	0.572	0.711	0	0.312	0.757	0.679	2.957	1.82	2.233	3.425	1.82	secY_28		COG0201	3574	16775	10837	1338	+	53	Protein translocase subunit SecY
PROKKA_67482	1.574	0.443	0	0.912	0.322	2.009	0.701	1.527	0.867	0	1.248	1.127	infA_29		COG0361	3574	16775	12174	216	+	53	Translation initiation factor IF-1
PROKKA_67483	1.994	1.785	2.536	0.525	1.672	2.121	1.211	6.155	2.997	4.781	4.314	5.844	rpsM_30			3574	16775	12520	375	+	53	30S ribosomal protein S13
PROKKA_67484	1.594	0.747	0	1.538	1.633	1.883	0.394	0.859	0	3.112	0	1.268	rpsK_32		COG0100	3574	16775	13003	384	+	53	30S ribosomal protein S11
PROKKA_67485	1.795	1.42	1.569	1.625	1.149	1.79	1	4.353	1.237	3.944	1.78	2.009	rpsD_31			3574	16775	13469	606	+	53	30S ribosomal protein S4
PROKKA_67486	1.78	0.674	0.958	1.388	2.245	2.767	0.762	4.317	1.321	1.805	2.986	0.981	rpoA_33	2.7.7.6	COG0202	3574	16775	14097	993	+	53	DNA-directed RNA polymerase subunit alpha
PROKKA_67487	2.47	1.43	0	2.945	3.572	4.481	4.854	11.978	4.403	10.215	8.065	10.406	rplQ_33		COG0203	3574	16775	15128	468	+	53	50S ribosomal protein L17
PROKKA_67488	0.638	0.269	0.893	0.37	0.196	1.018	0	0.619	0.176	0.281	1.266	0.229	carA_32	6.3.5.5	COG0505	3574	16775	15700	1065	+	53	Carbamoyl-phosphate synthase small chain
PROKKA_67489	0	0	0	0	0	0	5.815	2.533	3.741	2.754	6.212	2.244	gluP_12	3.4.21.105	COG0705	3575	16773	312	651	-	25	Rhomboid protease GluP
PROKKA_67490	0	0.069	0	0	0	0	8.068	4.036	6.204	4.087	7.376	3.331	algC_19	5.4.2.2		3575	16773	1011	1389	-	25	Phosphomannomutase/phosphoglucomutase
PROKKA_67491	0	0	0	0	0	0	3.605	2.243	0.956	0.508	2.292	1.656	acpH_17	3.1.4.14	COG3124	3575	16773	2570	588	+	25	Acyl carrier protein phosphodiesterase
PROKKA_67492	0	0	0	0	0.122	0	3.89	2.117	3.5	2.093	4.249	1.564	ggt_19	3.4.19.13	COG0405	3575	16773	3154	1713	+	25	Glutathione hydrolase proenzyme
PROKKA_67493	0	0	0	0	0	0	2.24	3.252	2.956	1.179	3.191	1.441				3575	16773	5037	1014	+	25	hypothetical protein
PROKKA_67494	0	0	0	0	0.025	0	4.642	2.905	3.961	3.053	4.56	2.66	uvrA_49			3575	16773	6142	2838	+	25	UvrABC system protein A
PROKKA_67495	0	0.278	0	0	0.304	0.105	5.29	4.8	7.635	4.349	3.139	1.772	log_21	3.2.2.-	COG1611	3575	16773	9043	687	+	25	Cytokinin riboside 5'-monophosphate phosphoribohydrolase
PROKKA_67496	0	0.077	0	0	0	0	4.877	2.389	3.62	2.165	7.38	2.745				3575	16773	9750	1242	+	25	hypothetical protein
PROKKA_67497	0.024	0	0	0	0	0.103	4.354	3.395	3.392	1.167	4.02	1.642				3575	16773	10988	2817	+	25	hypothetical protein
PROKKA_67498	0	0	0	0	0	0	4.711	4.397	0	0	1.198	1.082				3575	16773	13817	225	+	25	hypothetical protein
PROKKA_67499	0	0.04	0	0	0.058	0.06	8.779	8.056	8.921	5.196	8.707	5.344	pdhB_23	1.2.4.1		3575	16773	14152	2415	+	25	Pyruvate dehydrogenase E1 component subunit beta
PROKKA_67500	9.296	9.106	7.304	1.815	3.638	2.11	7.676	1.013	7.77	4.59	7.04	2.618	efp_30		COG0231	3577	16770	830	651	+	72	Elongation factor P
PROKKA_67501	0.622	1.013	0.916	0.285	0.336	0.313	2.991	1.112	2.888	1.583	2.078	1.525	mcpQ_25		COG0840	3577	16770	1647	2076	-	72	Methyl-accepting chemotaxis protein McpQ
PROKKA_67502	0.333	0.352	0	0.241	0.171	0	2.784	0.404	3.444	0.732	2.313	0.597	apaH_16	3.6.1.41	COG0639	3577	16770	3893	816	-	72	Bis(5'-nucleosyl)-tetraphosphatase [symmetrical]
PROKKA_67503	0.18	0	0	0	0	0.383	2.804	0	1.982	2.371	1.426	1.288	apaG_21		COG2967	3577	16770	4735	378	-	72	Protein ApaG
PROKKA_67504	0.333	0.586	1.165	0.483	0.256	0.266	1.67	0.404	3.214	1.098	0.991	1.194	rsmA_31	2.1.1.182	COG0030	3577	16770	5117	816	-	72	Ribosomal RNA small subunit methyltransferase A
PROKKA_67505	1.175	1.166	0	0.2	0.92	0.441	3.54	0.335	4.76	2.429	2.192	2.97	pdxA_13	1.1.1.262	COG1995	3577	16770	5929	984	-	72	4-hydroxythreonine-4-phosphate dehydrogenase
PROKKA_67506	1.312	2.361	1.468	0.608	0.269	0.558	4.674	1.527	7.806	3.458	2.08	3.57	surA_42	5.2.1.8	COG0760	3577	16770	6912	1296	-	72	Chaperone SurA
PROKKA_67507	0.91	0.95	0.411	0.17	0.331	0.25	2.55	0.854	3.721	2.322	2.561	1.157	lptD_45		COG1452	3577	16770	8225	2316	-	72	LPS-assembly protein LptD
PROKKA_67508	0.481	0.93	0.841	0.348	0.123	0.064	2.41	0	0.663	0.528	0.953	1.077	amgK_8	2.7.1.-	COG3178	3577	16770	10749	1131	+	72	N-acetylmuramate/N-acetylglucosamine kinase
PROKKA_67509	0.455	0.256	0	0	0	0.097	5.879	0.883	6.771	4.4	2.887	1.956	murU_8	2.7.7.-	COG1208	3577	16770	11876	747	+	72	N-acetylmuramate alpha-1-phosphate uridylyltransferase
PROKKA_67510	0.328	0.577	0	0	0.505	0.087	6.218	0.398	2.941	2.526	2.279	2.059	djlA_19		COG1076	3577	16770	12662	828	+	72	Co-chaperone protein DjlA
PROKKA_67511	1.3	5.486	5.197	2.152	1.142	0.988	4.137	0	5.119	3.265	2.21	1.996	yabJ_41	3.5.99.10	COG0251	3577	16770	13573	366	+	72	2-iminobutanoate/2-iminopropanoate deaminase
PROKKA_67512	0.845	1.188	0	0	1.009	0.749	4.389	1.365	3.103	0.619	4.465	2.017				3577	16770	13981	483	+	72	hypothetical protein
PROKKA_67513	2.712	2.815	4.516	0.935	2.91	0.687	4.458	0.939	5.337	1.702	4.096	3.006	tas_23		COG0667	3577	16770	14460	1053	-	72	Protein tas
PROKKA_67514	0.839	0	0	0	0	0	8.724	0	9.251	2.459	4.438	2.004				3577	16770	15929	243	-	72	hypothetical protein
PROKKA_67515	15.486	9.428	10.788	9.967	25.771	40.383	0.132	0	0.163	0	0	0	rimK_20	6.3.2.-	COG0189	3578	16769	34	1146	+	78	Ribosomal protein S6--L-glutamate ligase
PROKKA_67516	42.276	28.569	30.386	28.569	72.901	80.927	0	0	0.162	0	0	0				3578	16769	1268	1158	-	78	hypothetical protein
PROKKA_67517	19.169	14.592	30.554	9.649	27.414	37.752	0	0.53	0.15	0.48	0	0	rocD_7	2.6.1.13	COG4992	3578	16769	2777	1245	+	78	Ornithine aminotransferase
PROKKA_67518	0.839	0.59	0	0.608	1.075	2.009	0	0	0	0	0	0				3578	16769	4062	324	-	78	hypothetical protein
PROKKA_67519	1.889	0.664	0	0.684	3.628	1.758	0	0	0	0	0	0				3578	16769	4387	288	-	78	hypothetical protein
PROKKA_67520	2.938	0.885	2.935	1.216	2.365	5.803	0	0	0	0	0	0			COG0718	3578	16769	4710	324	-	78	Nucleoid-associated protein
PROKKA_67521	1.621	1.459	1.361	2.536	1.694	3.552	0	0	0	0	0	0	dapb1_19	3.4.14.-		3578	16769	5170	2097	+	78	Dipeptidyl aminopeptidase BI
PROKKA_67522	4.437	3.168	3.819	5.931	4.266	8.422	0	0	0	0	0.271	0	cbs_34	4.2.1.22	COG0031	3578	16769	7334	996	+	78	Putative cystathionine beta-synthase
PROKKA_67523	8.589	5.026	4.65	6.42	12.744	18.77	0	0	0	0	0.11	0	pheT_25	6.1.1.20	COG0072	3578	16769	8481	2454	+	78	Phenylalanine--tRNA ligase beta subunit
PROKKA_67524	1.039	0.365	0	0.752	0.865	1.865	0	0	0	0.285	0	0	pyrD_28	1.3.5.2	COG0167	3578	16769	11056	1047	+	78	Dihydroorotate dehydrogenase (quinone)
PROKKA_67525	5.403	3.896	2.325	2.889	3.548	6.365	0	0.537	0.076	0.122	0.11	0.198	lon2_20	3.4.21.53	COG0466	3578	16769	12264	2454	+	78	Lon protease 2
PROKKA_67526	1.382	0.583	3.866	0	2.548	2.058	0	0	0.381	0	0	0				3578	16769	14798	492	-	78	hypothetical protein
PROKKA_67527	0.657	0.231	1.149	0.951	1.009	0.961	0	0	0	0	0	0.294				3578	16769	15419	828	-	78	hypothetical protein
PROKKA_67528	0.229	0	0	0	0.469	0	0.51	0	0	2.012	0.908	0	kdsA_23	2.5.1.55	COG2877	3579	16764	9	297	+	77	2-dehydro-3-deoxyphosphooctonate aldolase
PROKKA_67529	0	0	0	0	0	0	0	2.537	0	0	0.691	0				3579	16764	492	390	-	77	hypothetical protein
PROKKA_67530	0.123	0.173	0	0	0.126	0.393	0	1.792	0.679	0	0.977	0				3579	16764	901	552	+	77	hypothetical protein
PROKKA_67531	0.535	0.282	0	1.743	0.548	0	1.042	2.27	1.289	1.175	1.06	0.239				3579	16764	1503	1017	-	77	hypothetical protein
PROKKA_67532	1.099	0.772	0.809	1.758	1.451	0.861	0.837	5.187	2.23	0.762	1.375	0.725				3579	16764	2694	2352	+	77	hypothetical protein
PROKKA_67533	0.804	0.452	0	0.466	0.494	2.564	1.432	4.677	2.214	0.706	1.275	0				3579	16764	5082	423	+	77	hypothetical protein
PROKKA_67534	0.082	0.231	0	0.238	0	0.262	0.183	1.593	0.453	0.722	0	0				3579	16764	5852	828	-	77	hypothetical protein
PROKKA_67535	0.338	0.476	0	0	0	0	0	1.641	2.796	0	0	0				3579	16764	6666	201	-	77	hypothetical protein
PROKKA_67536	0.119	0.168	0	0	0.244	0.254	0.266	1.157	0.329	0	0	0	sigW_63		COG1595	3579	16764	6872	570	-	77	ECF RNA polymerase sigma factor SigW
PROKKA_67537	0	0	0	0	0	0	0	0	0	0	0	0				3579	16764	7647	210	+	77	hypothetical protein
PROKKA_67538	0.169	0.142	0	0.391	0.242	0.215	0.451	1.636	0.372	0.593	0.936	0.604				3579	16764	8187	2016	-	77	hypothetical protein
PROKKA_67539	0	0	0	0	0	0	0	0	0	0	0	0				3579	16764	10408	99	+	77	hypothetical protein
PROKKA_67540	0	0	0	0	0	0	0	1.446	0	0	1.182	0				3579	16764	10569	228	-	77	hypothetical protein
PROKKA_67541	0.226	0	0	1.306	0	0.06	0.377	1.914	0.777	0.991	1.118	0.808				3579	16764	10902	1206	-	77	hypothetical protein
PROKKA_67542	66.433	43.662	41.242	147.191	242.543	187.231	147.181	812.587	293.914	402.441	312.238	560.93	ssrA			3579	16764	12431	392	+	77	transfer-messenger RNA, SsrA
PROKKA_67543	0	0.034	0	0.141	0	0	0.216	0.471	0.936	0.32	0	0.348				3579	16764	12896	2802	-	77	hypothetical protein
PROKKA_67544	0	0	0	0	0	0	0	0	0.414	0	0	0	dtd_26	3.1.1.96	COG1490	3581	16757	294	453	-	61	D-aminoacyl-tRNA deacylase
PROKKA_67545	0	0	0	0	0	0	0	0	0.199	0	0.286	0	rsgA_32	3.6.1.-	COG1162	3581	16757	746	942	-	61	Small ribosomal subunit biogenesis GTPase RsgA
PROKKA_67546	0	0	0	0	0	0.067	0.839	0.913	0.519	0.276	0.747	0	aroA_28		COG1605	3581	16757	1691	1083	-	61	Protein AroA(G)
PROKKA_67547	0	0	0	0	0	0	0	0	1.088	0.347	0.313	0.283	tyrC_17	1.3.1.43		3581	16757	2763	861	-	61	Cyclohexadienyl dehydrogenase
PROKKA_67548	0	0	0	0	0	0	0.263	0.572	0.488	0.519	0	0.423	dapL_16	2.6.1.83	COG0436	3581	16757	3620	1152	-	61	LL-diaminopimelate aminotransferase
PROKKA_67549	0	0	0	0	0	0	0.371	0.404	0.459	0	0.661	0	pheA_22		COG0077	3581	16757	4768	816	-	61	P-protein
PROKKA_67550	0	0	0	0	0	0	0.308	0.335	0.762	0	0.274	0.247	metXA_5	2.3.1.31	COG2021	3581	16757	5800	984	-	61	Homoserine O-acetyltransferase
PROKKA_67551	0	0	0	0	0	0	1.054	0.51	2.028	1.618	1.668	0.565	mgl_22	4.4.1.11	COG0626	3581	16757	6788	1293	-	61	L-methionine gamma-lyase
PROKKA_67552	0	0	0	0	0	0	0.149	0	0.368	0.294	0.265	0.239				3581	16757	8258	1017	-	61	hypothetical protein
PROKKA_67553	0	0	0	0	0	0	0.714	0.359	1.019	0.108	0.391	0.53				3581	16757	9312	2757	-	61	hypothetical protein
PROKKA_67554	0	0	0	0	0	0	0.555	1.208	1.144	1.094	0.658	0.892				3581	16757	12091	819	-	61	hypothetical protein
PROKKA_67555	0	0	0	0.322	0	0	0.495	0	0.612	0	0	0.796	dck_17	2.7.1.74	COG1428	3581	16757	13062	612	+	61	Deoxyadenosine/deoxycytidine kinase
PROKKA_67556	0	0.04	0	0	0	0	1.015	0.967	1.412	0.25	1.581	0.408	hppA_3	3.6.1.1	COG3808	3581	16757	13694	2388	-	61	K(+)-stimulated pyrophosphate-energized sodium pump
PROKKA_67557	0	0	0	0	0	0	0.334	0	0	0	0.595	0.538	acoB_1	1.1.1.-	COG0022	3581	16757	16157	453	-	61	Acetoin:2,6-dichlorophenolindophenol oxidoreductase subunit beta
PROKKA_67558	0	0	0	0	0	2.41	0	0	0	0	0	0				3582	16752	170	180	+	70	hypothetical protein
PROKKA_67559	0.163	0	0	2.833	0	0.867	0	0	0.449	0	0	1.168	cdd_19	3.5.4.5	COG0295	3582	16752	505	417	+	70	Cytidine deaminase
PROKKA_67560	0.207	0.364	0	0.3	0.371	0.165	0.115	0	0.285	0	0	0.371	deoA_2	2.4.2.4	COG0213	3582	16752	968	1314	+	70	Thymidine phosphorylase
PROKKA_67561	0	0	0	0.628	0	0.115	0.483	0	0.299	0	0.86	0	upp_12	2.4.2.9	COG0035	3582	16752	2330	627	-	70	Uracil phosphoribosyltransferase
PROKKA_67562	0	0	0	0	0	0.5	0.262	0	0	0	0	0	tdk_23	2.7.1.21		3582	16752	3046	579	-	70	Thymidine kinase
PROKKA_67563	0	0.124	0	0	0.63	0.187	0	0	0.484	0.386	0	0	deoC_8	4.1.2.4	COG0274	3582	16752	3662	774	-	70	Deoxyribose-phosphate aldolase
PROKKA_67564	0	0.077	0	0.475	0.112	0.174	0.243	0	0.451	0.24	0.217	0.391	nupX_21		COG1972	3582	16752	4512	1245	-	70	Putative nucleoside permease NupX
PROKKA_67565	0.212	0	0	0.613	0.325	0.225	0	0	0	0	0	0	udk_20	2.7.1.48		3582	16752	5825	642	-	70	Uridine kinase
PROKKA_67566	0.056	0	0	0.647	0.343	0.475	0.124	0	0	0.245	0	0	deoB_6	5.4.2.7	COG1015	3582	16752	6783	1218	+	70	Phosphopentomutase
PROKKA_67567	0.21	0.38	0	0.782	0.369	0.415	0.201	0.146	0.331	0.264	0.238	0.215	cirA_75		COG4771	3582	16752	8073	2265	+	70	Colicin I receptor
PROKKA_67568	0.964	0.407	0	1.955	0.494	1.128	0.215	0	0.266	0	0.382	0	deoD_8	2.4.2.1		3582	16752	10399	705	-	70	Purine nucleoside phosphorylase DeoD-type
PROKKA_67569	0	0	0	0	0.415	0.43	0.15	0	0	0.296	0	0		3.5.4.40	COG1816	3582	16752	11312	1008	-	70	Aminodeoxyfutalosine deaminase
PROKKA_67570	0.646	0.363	0	1.87	1.521	1.785	0	0	0.178	0.851	0	0.462	aroG_7	2.5.1.54	COG0722	3582	16752	12504	1053	+	70	Phospho-2-dehydro-3-deoxyheptonate aldolase, Phe-sensitive
PROKKA_67571	0.467	0	0	1.353	2.154	0	0	0	0.644	0	0	2.51				3582	16752	13835	291	+	70	hypothetical protein
PROKKA_67572	0.317	0.446	0	0.918	0.406	0.927	0	0	0	0.348	0	0.284	resA_121		COG0526	3582	16752	14155	858	-	70	Thiol-disulfide oxidoreductase ResA
PROKKA_67573	0	0	0	0	0.176	0.061	0.256	0	0.158	0	0	0	rhlE_79	3.6.4.13	COG0513	3582	16752	15416	1185	+	70	ATP-dependent RNA helicase RhlE
PROKKA_67574	3.675	3.015	0	0	3.765	1.303	5.457	1.485	4.219	2.692	6.072	6.581	cysC_11	2.7.1.25	COG0529	3583	16747	27	222	+	72	Adenylyl-sulfate kinase
PROKKA_67575	3.541	3.088	2.972	0.41	1.959	1.506	3.786	0.343	5.269	2.49	3.651	3.551				3583	16747	396	960	+	72	hypothetical protein
PROKKA_67576	4.426	4.715	4.689	1.748	2.198	2.139	5.675	2.602	6.466	3.536	3.456	2.401	galE_28	5.1.3.2	COG1087	3583	16747	1440	1014	+	72	UDP-glucose 4-epimerase
PROKKA_67577	3.573	6.516	4.685	1.132	0.801	1.365	2.735	0.812	3.076	1.472	2.435	1.999	cdgJ_11	3.1.4.52	COG3434	3583	16747	2554	1218	-	72	Cyclic di-GMP phosphodiesterase CdgJ
PROKKA_67578	2.857	4.419	2.664	0.827	4.39	1.519	3.181	2.771	7.609	2.092	1.51	1.364				3583	16747	4009	714	-	72	hypothetical protein
PROKKA_67579	2.996	2.564	0	1.509	4.537	0.97	4.351	5.054	12.202	6.869	7.747	8.863	sigH_6			3583	16747	4715	522	-	72	ECF RNA polymerase sigma factor SigH
PROKKA_67580	0.402	0.339	0.562	0.116	0.247	0.085	1.521	0.39	2.325	1.413	0.956	0.288				3583	16747	5388	1692	-	72	hypothetical protein
PROKKA_67581	0.195	0.182	0.454	0.094	0.166	0.103	5.344	0.157	4.02	1.567	2.7	1.161				3583	16747	7073	2097	-	72	hypothetical protein
PROKKA_67582	0.401	0.282	0.935	0	0.342	0.142	3.425	0.648	2.026	0.588	2.916	1.197				3583	16747	9162	1017	-	72	hypothetical protein
PROKKA_67583	0.54	0.379	0	0	0.415	0.287	4.807	0	2.602	2.371	1.605	0.483				3583	16747	10175	504	-	72	hypothetical protein
PROKKA_67584	0.506	0.979	0	0.183	0.519	0.471	3.807	0.307	3.14	1.113	2.51	1.36			COG1721	3583	16747	10666	1074	-	72	putative protein
PROKKA_67585	2.913	2.298	0.994	0.617	1.747	1.436	3.165	1.378	2.545	3.122	1.409	2.036	nirQ_2		COG0714	3583	16747	11751	957	-	72	Denitrification regulatory protein NirQ
PROKKA_67586	2.339	3.582	2.181	1.355	2.077	0.94	5.673	3.529	9.453	9.822	9.069	8.75	fadI_7	2.3.1.16	COG0183	3583	16747	12964	1308	+	72	3-ketoacyl-CoA thiolase FadI
PROKKA_67587	0.803	1.129	0	0	0.19	0.197	4.057	1.647	5.7	4.749	4.408	3.096	fadJ_7		COG1024	3583	16747	14271	2202	+	72	Fatty acid oxidation complex subunit alpha
PROKKA_67588	5.981	1.328	0	0.912	4.192	7.365	0	0	0	0	0	0				3584	16743	344	216	+	78	hypothetical protein
PROKKA_67589	1.743	1.798	1.626	0.337	0.714	1.854	0	0	0	0	0	0	wbpD_23	2.3.1.201	COG0110	3584	16743	733	585	-	78	UDP-2-acetamido-3-amino-2,3-dideoxy-D-glucuronate N-acetyltransferase
PROKKA_67590	4.695	5.333	3.789	1.046	0.74	0.672	0	0	0	0	0	0				3584	16743	1364	753	-	78	hypothetical protein
PROKKA_67591	13.711	11.542	28.699	12.426	8.599	10.415	10.594	13.57	6.682	13.935	10.725	4.342				3584	16743	2225	729	-	78	hypothetical protein
PROKKA_67592	5.288	3.187	7.925	6.017	6.965	7.432	0	0	0	0	0	0				3584	16743	3031	360	-	78	hypothetical protein
PROKKA_67593	5.396	3.288	10.063	6.252	11.24	15.878	0	0	0	0	0	0.644	gcvH_23			3584	16743	3359	378	-	78	Glycine cleavage system H protein
PROKKA_67594	0.681	0.769	1.073	0.889	0.786	0.765	0.021	0	0.026	0	0	0.034				3584	16743	3768	7089	-	78	hypothetical protein
PROKKA_67595	5.725	3.779	6.536	6.767	11.729	16.027	0	0	0	0	0	0	ruvA_30	3.6.4.12	COG0632	3584	16743	10907	582	-	78	Holliday junction ATP-dependent DNA helicase RuvA
PROKKA_67596	5.377	5.054	8.309	5.42	6.573	7.803	0.066	0	0.082	0	0	0	maeB_29	1.1.1.40	COG0280	3584	16743	11549	2289	-	78	NADP-dependent malic enzyme
PROKKA_67597	43.985	52.94	29.551	5.007	4.526	9.805	0	0	0	0	0.762	0				3584	16743	14048	354	-	78	hypothetical protein
PROKKA_67598	1.083	1.117	4.038	0.836	1.331	1.612	0	0	0	0	0	0	queG_21	1.17.99.6	COG1600	3584	16743	15327	942	-	78	Epoxyqueuosine reductase
PROKKA_67599	0	0	0	0	0	0	7.03	2.509	4.562	3.638	4.514	2.965	gap2_12	1.2.1.-		3585	16742	27	1314	+	18	Glyceraldehyde-3-phosphate dehydrogenase-like protein
PROKKA_67600	0	0	0	0	0	0	1.917	0	0	0.63	2.844	2.055	asnC_28		COG1522	3585	16742	1421	474	-	18	Regulatory protein AsnC
PROKKA_67601	0	0	0	0	0	0	1.364	2.971	6.751	1.346	1.214	2.194				3585	16742	2081	222	+	18	hypothetical protein
PROKKA_67602	0	0	0	0	0	0	2.758	1.502	2.389	1.633	2.455	0.665	gcvT_21	2.1.2.10	COG0404	3585	16742	2437	1098	-	18	Aminomethyltransferase
PROKKA_67603	0	0	0	0	0	0	3.81	0.741	2.272	1.342	2.301	0.875			COG0659	3585	16742	3647	2226	-	18	putative sulfate transporter
PROKKA_67604	0	0	0	0	0	0.164	2.747	0.748	3.611	1.016	1.834	1.933				3585	16742	5865	882	-	18	hypothetical protein
PROKKA_67605	0	0	0	0	0	0	4.1	0.616	3.673	1.116	3.776	1.364	hcf136_17			3585	16742	6743	1071	-	18	Ycf48-like protein
PROKKA_67606	0	0	0	0	0	0	3.729	0.198	2.025	0.897	2.105	0.877	patA_18	2.3.1.-	COG1696	3585	16742	7850	1665	-	18	Peptidoglycan O-acetyltransferase
PROKKA_67607	0	0	0	0	0	0	2.818	0.267	1.819	1.692	3.054	1.576				3585	16742	9511	1236	-	18	hypothetical protein
PROKKA_67608	0	0	0	0	0	0	3.549	0.429	2.317	0.778	1.755	1.11				3585	16742	10743	1536	-	18	hypothetical protein
PROKKA_67609	0	0	0	0	0	0	2.538	0.921	1.744	1.669	1.506	0.68		3.2.1.-	COG1388	3585	16742	12282	1074	-	18	Autolysin
PROKKA_67610	0	0	0	0	0	0	2.766	1.004	2.281	1.819	2.052	0.556	rimO_28	2.8.4.4	COG0621	3585	16742	13461	1314	-	18	Ribosomal protein S12 methylthiotransferase RimO
PROKKA_67611	0	0	0	0	0	0	1.905	0.691	3.338	2.506	1.413	1.787	ftsY_26		COG0552	3585	16742	14781	954	-	18	Signal recognition particle receptor FtsY
PROKKA_67612	0	0	0	0	0	0	6.181	2.243	8.921	16.26	9.17	19.878				3585	16742	15807	147	-	18	hypothetical protein
PROKKA_67613	0	0	0	0	0	0	9.102	19.821	14.332	31.021	14.732	22.621	rpmG1_12		COG0267	3585	16742	15955	183	-	18	50S ribosomal protein L33 1
PROKKA_67614	0	0	0	0	0	0	7.572	4.122	8.586	13.694	17.973	11.161	rpmB_28		COG0227	3585	16742	16146	240	-	18	50S ribosomal protein L28
PROKKA_67615	0	0	0	0	0	0	2.524	1.374	1.561	1.245	3.37	1.015	pncC_21	3.5.1.42	COG1058	3585	16742	16461	240	-	18	Nicotinamide-nucleotide amidohydrolase PncC
PROKKA_67616	0	0	0	0.196	0	0	0	0.328	0.932	0.297	0.268	0				3586	16741	426	1005	-	19	hypothetical protein
PROKKA_67617	0	0	0	0	0	0	0.497	0.271	0.154	0	1.107	0.6	gtf1_21	2.4.1.-		3586	16741	1441	1218	-	19	Glycosyltransferase Gtf1
PROKKA_67618	0	0	0	0	0	0	0.805	0.585	0.332	0.53	0.478	0.863	vatD_13	2.3.1.-		3586	16741	2680	564	-	19	Streptogramin A acetyltransferase
PROKKA_67619	0	0	0	0	0	0.064	0.27	0	0.501	0.266	1.442	0.651	mfpsA_7	2.4.1.246	COG0438	3586	16741	3247	1122	-	19	Mannosylfructose-phosphate synthase
PROKKA_67620	0	0	0	0	0	0	0	0.384	0.218	0	0.314	0.284				3586	16741	4417	858	-	19	hypothetical protein
PROKKA_67621	0	0.115	0	0	0	0.087	0.547	0.397	0	0	1.298	0.293				3586	16741	5265	831	-	19	hypothetical protein
PROKKA_67622	0	0	0	0	0.139	0	0	0.33	0.188	0	0	0.244	epsJ_25	2.4.-.-	COG0463	3586	16741	6095	999	-	19	putative glycosyltransferase EpsJ
PROKKA_67623	0	0	0.885	0	0	0	0.282	0.307	0	0	0.251	0.453	glgM_4	2.4.1.342	COG0438	3586	16741	7099	1074	-	19	Alpha-maltose-1-phosphate synthase
PROKKA_67624	0	0	0	0	0	0	0.366	0.265	0.151	0.241	0.868	0.392				3586	16741	8187	1242	-	19	hypothetical protein
PROKKA_67625	0	0	0	0	0	0	0.501	0	0.207	0.33	0.298	0.538				3586	16741	9444	906	-	19	hypothetical protein
PROKKA_67626	0	0.098	0	0	0	0	1.091	0.339	0.964	0.615	0.555	1.002				3586	16741	10382	972	-	19	hypothetical protein
PROKKA_67627	0	0	0	0	0	0	0.146	0.318	0.541	0	0	0.235				3586	16741	11350	1038	-	19	hypothetical protein
PROKKA_67628	0	0	0	0.2	0	0	0.308	0	0.381	0	0	0.247				3586	16741	12398	984	-	19	hypothetical protein
PROKKA_67629	0	0	0	0	0	0	0.314	0.683	0.388	0	0.837	0	wfgD_16	2.4.1.305		3586	16741	13398	966	-	19	UDP-Glc:alpha-D-GlcNAc-diphosphoundecaprenol beta-1,3-glucosyltransferase WfgD
PROKKA_67630	0	0	0	0	0	0	0.496	0.432	0.613	0	0	0.638				3586	16741	14365	1527	-	19	hypothetical protein
PROKKA_67631	0	0	0	0	0	0	5.282	6.39	3.631	4.632	2.09	4.719				3587	16740	458	258	+	59	hypothetical protein
PROKKA_67632	0	0	0	0	0	0	3.505	4.58	3.036	2.075	3.12	0.564				3587	16740	2691	432	+	59	hypothetical protein
PROKKA_67633	0	0	0	0	0	0	8.322	9.506	8.608	7.941	8.865	4.278				3587	16740	3188	2220	-	59	hypothetical protein
PROKKA_67634	0	0	0	0	0	0	4.775	2.971	0	0	4.858	3.291				3587	16740	5410	222	-	59	hypothetical protein
PROKKA_67635	0	0	0	0	0	0	6.934	12.683	4.117	6.019	9.382	7.136	pyrR_41			3587	16740	5805	546	+	59	Bifunctional protein pyrR
PROKKA_67636	0	0	0	0	0	0	5.25	7.035	2.997	2.39	1.438	4.545				3587	16740	6347	375	+	59	hypothetical protein
PROKKA_67637	0	0	0	0	0	0	8.927	15.197	13.052	12.169	18.782	7.83	pyrB_29	2.1.3.2	COG0540	3587	16740	6693	933	+	59	Aspartate carbamoyltransferase
PROKKA_67638	0	0	0	0	0	0	8.609	10.529	7.879	8.842	9.658	6.638	pyrC_37	3.5.2.3	COG0044	3587	16740	7637	1284	+	59	Dihydroorotase
PROKKA_67639	0	0	0	0	0	0	4.206	3.816	5.638	4.841	6.865	1.691				3587	16740	8966	432	-	59	hypothetical protein
PROKKA_67640	0	0	0	0	0	0	4.754	2.933	4.706	3.44	4.938	2.421	selB_1		COG3276	3587	16740	9613	1911	-	59	Selenocysteine-specific elongation factor
PROKKA_67641	0	0	0	0	0	0	5.233	5.64	5.427	4.276	7.34	3.4				3587	16740	11696	2865	+	59	hypothetical protein
PROKKA_67642	0	0	0	0	0	0.049	5.068	5.856	4.991	6.327	5.156	4.325				3587	16740	14557	1464	+	59	hypothetical protein
PROKKA_67643	0	0	0	0	0	0	4.732	6.379	3.345	7.114	1.204	1.812	purR_2			3587	16740	16058	672	-	59	HTH-type transcriptional repressor PurR
PROKKA_67644	0	0	0	0	0	0	0	0	0	0	0	0				3589	16737	18	153	+	69	hypothetical protein
PROKKA_67645	0	0	0	0	0.341	0	0	0	0.918	1.465	1.982	0				3589	16737	420	408	+	69	hypothetical protein
PROKKA_67646	0.049	0	0	0.142	0	0.026	0	0.119	0.135	0	0.097	0.351				3589	16737	916	2778	+	69	hypothetical protein
PROKKA_67647	0	0	0	0	0	0.423	0.443	0	1.096	3.495	1.577	0.712	ssb_52		COG0629	3589	16737	3761	342	-	69	Single-stranded DNA-binding protein
PROKKA_67648	0.051	0	0	0	0	0	0.113	0	0.279	0	0	0.363				3589	16737	4332	1341	-	69	hypothetical protein
PROKKA_67649	0	0.708	0	0	0	0	0	0	0	0	0	0				3589	16737	5912	135	-	69	hypothetical protein
PROKKA_67650	0	0	0	0	0	0	0	0	0	0	0	0				3589	16737	6062	120	-	69	hypothetical protein
PROKKA_67651	0	0	0	0	0	0	0	0	0	0	0	0				3589	16737	6508	108	-	69	hypothetical protein
PROKKA_67652	0	0	0	0	0	0	0	0	0	0	0	0				3589	16737	6928	108	-	69	hypothetical protein
PROKKA_67653	0	0	0	0	0	0	0	0	1.735	0	0	0				3589	16737	7212	108	-	69	hypothetical protein
PROKKA_67654	0	0	0	0	0	0	0	0	0	0	0	0				3589	16737	7879	315	-	69	hypothetical protein
PROKKA_67655	0	0	0	0	0	0	0	0	0	0	0	0				3589	16737	8204	171	-	69	hypothetical protein
PROKKA_67656	0	0	0	0	0	0	0	0	0	0	0	0				3589	16737	8487	279	-	69	hypothetical protein
PROKKA_67657	0.093	0	0	0	0.032	0.066	0.416	0.151	0.257	0	0.123	0.334	lagD_2	3.4.22.-		3589	16737	8777	2184	-	69	Lactococcin-G-processing and transport ATP-binding protein LagD
PROKKA_67658	0	0	0	0	0	0	0.13	0	0.322	0.257	0.463	0	hlyD_1			3589	16737	10981	1164	-	69	Hemolysin secretion protein D, chromosomal
PROKKA_67659	0	0	0	0	0	0	0	0	0.281	0	0	0.366	uvrY_19		COG2197	3589	16737	12482	666	-	69	Response regulator UvrY
PROKKA_67660	0	0.096	0	0.099	0	0.036	0.229	0	0.567	0.151	0.136	0	narQ_3	2.7.13.3		3589	16737	13160	1983	-	69	Nitrate/nitrite sensor protein NarQ
PROKKA_67661	0	0	0	0	0.294	0	0	0	0	0	0	0				3589	16737	15146	237	-	69	hypothetical protein
PROKKA_67662	0.398	0.28	0	0	0.407	0.211	0.443	0.964	1.096	1.747	1.577	0.712	ssb_53		COG0629	3589	16737	15717	342	-	69	Single-stranded DNA-binding protein
PROKKA_67663	0	0	0	0	0	0	5.532	0.602	3.593	2.183	3.939	3.113				3592	16734	3280	1095	-	NA	hypothetical protein
PROKKA_67664	0	0	0	0	0	0	4.111	1.492	1.978	0.901	3.253	1.102				3592	16734	4388	663	-	NA	hypothetical protein
PROKKA_67665	0	0	0	0	0	0	1.634	0.178	1.314	0.483	0.872	1.313				3592	16734	5069	1854	-	NA	hypothetical protein
PROKKA_67666	0	0	0	0	0	0	1.625	0.505	1.041	0.63	1.756	0.793				3592	16734	6959	5220	-	NA	hypothetical protein
PROKKA_67667	0	0	0	0	0	0	2.45	0.8	0.909	1.45	1.963	0.788				3592	16734	12185	1236	-	NA	hypothetical protein
PROKKA_67668	0	0	0	0	0	0	1.941	0.846	0.721	1.532	2.765	0.624				3592	16734	13424	780	-	NA	hypothetical protein
PROKKA_67669	0	0	0	0	0	0	2.404	0	1.601	0.73	1.975	0.892				3592	16734	14281	819	-	NA	hypothetical protein
PROKKA_67670	0	0	0	0	0	0	2.712	0.454	2.064	1.852	2.228	1.845				3592	16734	15235	1452	-	NA	hypothetical protein
PROKKA_67671	0.062	0	0	0	0	0	0.138	0	0.171	0	0	0	dinB_29	2.7.7.7	COG0389	3596	16712	152	1095	-	53	DNA polymerase IV
PROKKA_67672	2.199	1.427	0	0.98	1.733	1.439	0	3.281	1.398	2.23	0.671	3.029				3596	16712	1397	402	+	53	hypothetical protein
PROKKA_67673	2.076	2.19	0	2.505	3.013	4.416	1.541	5.873	2.383	4.562	5.488	8.674				3596	16712	1824	393	+	53	hypothetical protein
PROKKA_67674	0.253	0.213	0.708	0.44	0.415	0.054	0.676	1.472	0.558	1.778	1.204	1.268	gdhA_17	1.4.1.3		3596	16712	2386	1344	-	53	NAD(P)-specific glutamate dehydrogenase
PROKKA_67675	0.733	0.375	0	1.931	0.205	0.284	0.148	0.647	0.735	0.879	0.529	0.477	pheS_25	6.1.1.20	COG0016	3596	16712	3979	1020	+	53	Phenylalanine--tRNA ligase alpha subunit
PROKKA_67676	0	0	0	0	0.173	0.18	0	0	0	0	0	0				3596	16712	5045	402	+	53	hypothetical protein
PROKKA_67677	0.017	0.023	0	0.048	0	0	0.037	0	0	0	0	0	luxQ_30	2.7.13.3		3596	16712	5464	4083	-	53	Autoinducer 2 sensor kinase/phosphatase LuxQ
PROKKA_67678	0.129	0.091	0.901	0.373	0	0.068	0.143	0	0.177	0	0	0.231	pgl_21	3.1.1.31	COG2706	3596	16712	9814	1056	+	53	6-phosphogluconolactonase
PROKKA_67679	0	0.107	0	0	0	0	0.169	0	0	0	0	0				3596	16712	10858	897	-	53	hypothetical protein
PROKKA_67680	0	0	0	0	0	0	0	0	0	0	0	0	hemG_5	1.3.5.3	COG4635	3596	16712	11806	528	-	53	Protoporphyrinogen IX dehydrogenase [menaquinone]
PROKKA_67681	6.02	2.988	14.859	6.154	1.451	5.649	2.366	5.152	1.951	4.668	7.021	15.219	scoF_5		COG1278	3596	16712	12490	192	-	53	Cold shock protein ScoF
PROKKA_67682	0.137	0.192	0.955	0.395	0.21	0	0.456	1.986	0.376	0.6	0.541	0.244	gpsA_30	1.1.1.94		3596	16712	12771	996	-	53	Glycerol-3-phosphate dehydrogenase [NAD(P)+]
PROKKA_67683	0	0	0	0	0.24	0.166	0	0	0	0	0.31	0				3596	16712	13819	870	-	53	hypothetical protein
PROKKA_67684	0	0	0	0.144	0.102	0.211	0.11	0	0.137	0	0	0				3596	16712	14861	1371	+	53	hypothetical protein
PROKKA_67685	0	0	0	0.534	0	0	0	0	0	0	0	0				3596	16712	16244	369	+	53	hypothetical protein
PROKKA_67686	2.833	3.622	0	0	0.264	1.096	0	0	0	0	0	0	argD_27	2.6.1.11	COG4992	3597	16709	17	264	+	6	Acetylornithine aminotransferase
PROKKA_67687	4.87	6.585	5.24	1.627	2.494	1.594	0	0	0	0	0	0				3597	16709	523	363	+	6	hypothetical protein
PROKKA_67688	1.607	1.808	2.248	0.466	1.811	2.393	0	0	0	0	0.637	0				3597	16709	860	423	+	6	hypothetical protein
PROKKA_67689	0.472	1.107	0	0	0.322	0.335	0	0	0	0	0	0				3597	16709	1279	432	+	6	hypothetical protein
PROKKA_67690	0.431	0	0	0.499	0.53	0.275	0	0	0	0	0	0	bepA_117	3.4.-.-	COG4783	3597	16709	1713	789	+	6	Beta-barrel assembly-enhancing protease
PROKKA_67691	4.958	5.08	3.962	0.821	2.83	3.239	0.946	0	0.585	0	0.281	0.507	argF'_11	2.1.3.9	COG0078	3597	16709	2614	960	+	6	N-acetylornithine carbamoyltransferase
PROKKA_67692	3.913	2.752	0	0	0.501	1.04	0.726	0	0	0	0.647	0.584				3597	16709	3617	417	+	6	hypothetical protein
PROKKA_67693	4.931	5.353	6.05	1.503	2.747	1.748	0.578	0.42	0.238	0.38	0.343	0	argB_17	2.7.2.8	COG0548	3597	16709	4103	786	+	6	Acetylglutamate kinase
PROKKA_67694	4.29	6.302	0.895	4.265	6.034	5.856	0.285	0	0.353	0	0.254	0.917	dapE_26	3.5.1.18	COG0624	3597	16709	5089	1062	+	6	Succinyl-diaminopimelate desuccinylase
PROKKA_67695	2.991	2.427	1.609	4.665	4.714	4.16	0.256	0.558	1.585	0	0.456	0	fnr_21		COG0664	3597	16709	6180	591	+	6	Fumarate and nitrate reduction regulatory protein
PROKKA_67696	0.378	0.531	1.057	0.656	0.464	0.562	0	0.366	0	0	0.3	0	inlJ_18			3597	16709	6774	900	-	6	Internalin-J
PROKKA_67697	0.333	0.469	0	0	0	0.532	0.742	0	0	0	1.322	0				3597	16709	7712	408	-	6	hypothetical protein
PROKKA_67698	0.522	0.441	0	0	0.321	0.555	0	0	0.863	0.918	0.414	0				3597	16709	8116	651	-	6	hypothetical protein
PROKKA_67699	8.982	6.683	8.035	4.689	6.955	6.776	0.814	0	0.576	0.688	0.414	0.187	argH_18	4.3.2.1	COG0165	3597	16709	8916	1302	+	6	Argininosuccinate lyase
PROKKA_67700	0.648	0.455	0	0.938	0.663	3.099	0	0	0.892	0	0	0				3597	16709	10274	210	-	6	hypothetical protein
PROKKA_67701	2.318	3.984	0	2.238	0.792	1.096	0	0	0	0	0	0				3597	16709	10542	264	-	6	hypothetical protein
PROKKA_67702	1.685	0.646	0	0.444	0	0	0	0	0	0	0	0				3597	16709	11028	444	+	6	hypothetical protein
PROKKA_67703	20.59	23.343	22.324	6.009	2.78	2.376	0	0	0	0.701	0	0				3597	16709	11667	426	+	6	hypothetical protein
PROKKA_67704	2.504	3.25	3.592	1.488	0.789	1.093	0	0.311	0.354	0	0	0				3597	16709	12185	1059	-	6	hypothetical protein
PROKKA_67705	23.585	19.001	25.739	9.117	12.948	13.957	0.539	0	0.667	0	0.384	0.173		1.8.1.4	COG1249	3597	16709	13317	1404	-	6	Dihydrolipoyl dehydrogenase
PROKKA_67706	0.748	0.15	0	0	0	0	0.238	0	0.295	0	0	0				3597	16709	14962	636	-	6	hypothetical protein
PROKKA_67707	0	0	0.14	0	0	0	4.067	1.168	2.792	2.469	6.087	2.479				3600	16702	58	6777	+	61	hypothetical protein
PROKKA_67708	0	0	0	0	0	0	4.417	2.748	11.709	2.49	6.74	2.029				3600	16702	6839	240	+	61	hypothetical protein
PROKKA_67709	0	0	0	0	0	0	2.359	0	3.502	0.931	0.84	0				3600	16702	7065	321	-	61	hypothetical protein
PROKKA_67710	0	0	0	0	0	0	3.106	0	3.843	1.532	2.765	0				3600	16702	7488	195	-	61	hypothetical protein
PROKKA_67711	0	0	0	0	0	0	3.834	0	4.743	1.261	3.413	2.055				3600	16702	7682	237	-	61	hypothetical protein
PROKKA_67712	0	0	0	0	0	0	0	1.884	1.071	0.569	2.054	1.391	dnaA_39			3600	16702	7908	525	-	61	Chromosomal replication initiator protein DnaA
PROKKA_67713	0	0	0	0	0	0	0.481	0	2.379	0.949	3.423	0.773				3600	16702	8429	315	-	61	hypothetical protein
PROKKA_67714	0	0	0	0	0	0	3.786	4.122	3.903	1.245	5.617	2.029				3600	16702	8712	240	-	61	hypothetical protein
PROKKA_67715	0	0	0	0	0	0	2.019	0	2.498	0	1.198	0				3600	16702	8908	225	-	61	hypothetical protein
PROKKA_67716	0	0	0	0	0	0	2.339	0.268	2.437	1.457	1.534	0.594	rapA_15	3.6.4.-		3600	16702	9129	1230	-	61	RNA polymerase-associated protein RapA
PROKKA_67717	0	0	0	0	0	0	2.009	0.547	1.709	1.486	3.241	1.211				3600	16702	10360	2412	-	61	hypothetical protein
PROKKA_67718	0	0	0	0	0	0	2.171	2.364	2.014	1.071	6.764	0.873				3600	16702	13003	279	-	61	hypothetical protein
PROKKA_67719	0	0	0	0	0	0	3.944	0	5.854	0	4.212	1.268				3600	16702	13274	192	-	61	hypothetical protein
PROKKA_67720	0	0	0	0	0	0	1.628	1.773	1.259	0.803	1.449	0.655				3600	16702	13416	744	-	61	hypothetical protein
PROKKA_67721	0	0	0	0	0	0	2.682	0.531	1.81	0.962	3.473	0				3600	16702	14152	621	-	61	hypothetical protein
PROKKA_67722	0	0	0	0	0	0	1.097	0	2.715	0.722	1.954	0.588				3600	16702	14759	414	-	61	hypothetical protein
PROKKA_67723	0	0	0	0	0	0	0.5	0	0.618	0	0	0	dnaA_40			3600	16702	15165	303	-	61	Chromosomal replication initiator protein DnaA
PROKKA_67724	0	0	0	0	0	0	1.701	0	2.105	0	2.019	0				3600	16702	15467	267	-	61	hypothetical protein
PROKKA_67725	0	0	0	0	0	0	1.402	0	0	0	0	0				3600	16702	15721	108	-	61	hypothetical protein
PROKKA_67726	0	0	0	0	0	0	0.801	0	1.982	0	1.426	1.288				3600	16702	15831	189	-	61	hypothetical protein
PROKKA_67727	0	0	0	0	0	0	1.787	2.918	6.632	3.525	2.386	2.155				3600	16702	16085	339	-	61	hypothetical protein
PROKKA_67728	0	0	0	0	0	0	5.769	0	5.353	2.846	7.703	5.798				3600	16702	16413	210	-	61	hypothetical protein
PROKKA_67729	0.604	2.465	1.691	0.175	0.433	0.578	0.673	0	0.167	0	0.959	0.433				3602	16689	50	1125	+	81	hypothetical protein
PROKKA_67730	0.703	2.709	0	0.197	0.557	0.434	0.606	0.11	0.375	0.498	0.629	0.162		1.7.2.7		3602	16689	1233	3000	+	81	Hydrazine synthase subunit alpha
PROKKA_67731	0.663	2.237	1.854	0	0.136	0.705	0.295	0	0	0	0.526	0				3602	16689	4262	513	+	81	hypothetical protein
PROKKA_67732	1.336	5.502	2.002	0.691	0.831	0.863	0.425	0	0.263	0.21	0.378	0.171				3602	16689	6314	1425	-	81	hypothetical protein
PROKKA_67733	4.448	13.034	4.843	2.083	2.756	3.286	0.771	0	0.44	0.234	0.634	0.095				3602	16689	7779	2553	-	81	hypothetical protein
PROKKA_67734	11.831	17.84	15.95	8.67	11.098	8.186	0	0	0	0.626	0.565	0.51	resA_122			3602	16689	10652	477	+	81	Thiol-disulfide oxidoreductase ResA
PROKKA_67735	9.625	16.154	17.37	7.194	3.817	10.236	0	0	0	1.364	1.231	0				3602	16689	11197	219	+	81	hypothetical protein
PROKKA_67736	2.266	8.99	3.251	1.683	1.965	2.04	0.388	0	0.48	0	0.461	0.208				3602	16689	11598	1170	+	81	hypothetical protein
PROKKA_67737	2.518	7.487	3.019	0.834	1.548	1.377	0.641	1.047	0.793	0.316	0.571	0.258	apbE_36	2.7.1.180	COG1477	3602	16689	12863	945	+	81	FAD:protein FMN transferase
PROKKA_67738	10.173	18.562	12.608	6.154	7.322	6.984	0.86	0	0.177	0.566	0.255	0.231	apbE_37	2.7.1.180	COG1477	3602	16689	13862	1056	+	81	FAD:protein FMN transferase
PROKKA_67739	7.359	3.311	4.117	1.705	3.618	9.704	1.311	0	0	0	0	0				3602	16689	15028	231	+	81	hypothetical protein
PROKKA_67740	3.518	5.596	1.613	2.505	3.604	5.213	0.514	0	0.477	0	0.686	0.207	dxs_45	2.2.1.7	COG1154	3602	16689	15362	1179	-	81	1-deoxy-D-xylulose-5-phosphate synthase
PROKKA_67741	0	0	0	0	0	0	6.704	1.431	6.342	2.853	4.212	1.48	ssuD_1	1.14.14.5	COG2141	3605	16687	526	1152	-	36	Alkanesulfonate monooxygenase
PROKKA_67742	0	0	0	0	0	0	4.293	5.241	6.116	2.567	5.443	1.883				3605	16687	1817	2328	-	36	hypothetical protein
PROKKA_67743	0	0	0	0	0.058	0	5.629	2.043	5.339	1.851	3.675	1.71	bglB_8	3.2.1.21	COG1472	3605	16687	4144	2421	-	36	Thermostable beta-glucosidase B
PROKKA_67744	0	0	0	0	0.055	0	3.357	2.35	3.708	2.839	4.483	1.35				3605	16687	6587	1263	-	36	hypothetical protein
PROKKA_67745	0	0	0	0	0	0	3.563	1.293	2.939	1.172	3.172	0.955				3605	16687	8006	255	+	36	hypothetical protein
PROKKA_67746	0	0	0	0	0	0	9.145	4.1	6.877	2.477	7.502	3.604	actP_22		COG4147	3605	16687	8263	1689	+	36	Cation/acetate symporter ActP
PROKKA_67747	0.036	0.05	0	0	0.037	0	6.905	3.111	5.008	1.879	5.228	0.893	acsA_29	6.2.1.1	COG0365	3605	16687	10075	1908	+	36	Acetyl-coenzyme A synthetase
PROKKA_67748	0	0	0	0	0	0	3.365	1.293	2.939	0.781	4.581	1.273				3605	16687	11997	765	+	36	hypothetical protein
PROKKA_67749	0	0	0	0	0	0	1.964	0.503	2.429	1.14	1.851	0.557				3605	16687	12888	1311	-	36	hypothetical protein
PROKKA_67750	0	0	0	0	0	0	2.45	1.867	3.486	1.209	2.181	0.985				3605	16687	14484	1236	+	36	hypothetical protein
PROKKA_67751	0	0	0	0	0	0	4.663	3.09	4.013	0.4	3.609	2.282				3605	16687	15777	747	+	36	hypothetical protein
PROKKA_67752	5.916	3.632	2.331	1.931	4.524	6.203	0.371	0.404	0.459	0	0.33	0	dapD_30	2.3.1.117		3609	16676	72	816	-	54	2,3,4,5-tetrahydropyridine-2,6-dicarboxylate N-succinyltransferase
PROKKA_67753	0.165	0	0	0.958	0	1.232	0	0	0	0	0	0		3.1.-.-	COG0816	3609	16676	1007	411	+	54	Putative pre-16S rRNA nuclease
PROKKA_67754	2.79	1.308	3.251	2.356	1.905	2.719	0.259	0	0	0	0	0	def_27	3.5.1.88	COG0242	3609	16676	1474	585	+	54	Peptide deformylase
PROKKA_67755	4.179	3.391	4.496	5.587	3.293	5.128	0	0	0	0	0	0				3609	16676	2064	423	+	54	hypothetical protein
PROKKA_67756	2.702	0.981	1.219	0.757	2.143	2.874	0.194	0	0	0	0	0.312	mazG_29	3.6.1.8	COG1694	3609	16676	2490	780	+	54	Nucleoside triphosphate pyrophosphohydrolase
PROKKA_67757	0.821	0.473	0	0.216	0.421	0.953	0	0	0	0	0.296	0	nhaP2_11		COG3263	3609	16676	3545	1821	-	54	K(+)/H(+) antiporter NhaP2
PROKKA_67758	0.657	0.693	0	0.476	0.421	0.437	0	0	0	0	0.326	0				3609	16676	5450	828	+	54	hypothetical protein
PROKKA_67759	0.224	0	0	0.65	0.69	0.477	0.5	0	0.618	0	0	0				3609	16676	6270	303	-	54	hypothetical protein
PROKKA_67760	0.283	0	0	0.274	0.871	0.603	0	0	0	0	0	0				3609	16676	7369	720	+	54	hypothetical protein
PROKKA_67761	1.634	0.899	2.981	1.44	0.873	1.209	0	0	0.392	0.312	0	0				3609	16676	8165	957	+	54	hypothetical protein
PROKKA_67762	1.66	0.914	3.029	2.3	2.218	1.766	0.322	0	0	0.317	0	0	oxyR_33			3609	16676	9169	942	+	54	Hydrogen peroxide-inducible genes activator
PROKKA_67763	6.799	3.482	4.696	1.58	3.569	5.044	0.28	0	0.463	0	0.333	0.301	ybiT_31		COG0488	3609	16676	10188	1620	-	54	putative ABC transporter ATP-binding protein YbiT
PROKKA_67764	1.345	1.121	0	0.866	0.51	0.477	0	0.242	0.274	0	0.198	0				3609	16676	11997	1365	+	54	hypothetical protein
PROKKA_67765	4.353	3.641	2.099	2.5	1.499	2.754	0.251	0	0	0	0	0.269	cshA_22	3.6.4.13	COG0513	3609	16676	13503	1812	+	54	DEAD-box ATP-dependent RNA helicase CshA
PROKKA_67766	1.399	1.574	0	0.81	0.287	0	0	0	0	0	0	0				3609	16676	15522	486	+	54	hypothetical protein
PROKKA_67767	2.458	2.304	0	2.373	0.839	1.452	0	0	0	0	0	0				3609	16676	16004	249	-	54	hypothetical protein
PROKKA_67768	0	0	0	0	0	0	10.414	4.397	5.653	6.29	4.541	3.759	fadB_15		COG1024	3610	16667	69	1425	+	37	Fatty acid oxidation complex subunit alpha
PROKKA_67769	0	0	0	0	0	0	19.103	9.917	11.425	8.487	7.433	6.103		1.3.99.-		3610	16667	1498	1197	+	37	Putative acyl-CoA dehydrogenase FadE17
PROKKA_67770	0	0	0	0	0	0	14.936	7.83	8.897	5.457	4.678	3.78	bcd_4	1.3.8.1	COG1960	3610	16667	2698	1095	+	37	Acyl-CoA dehydrogenase, short-chain specific
PROKKA_67771	0	0	0	0	0	0	13.999	1.717	6.586	7.392	3.51	3.171				3610	16667	4011	768	+	37	hypothetical protein
PROKKA_67772	0	0	0	0	0	0	22.304	23.29	15.813	22.389	9.056	12.584	mmgC_25	1.3.99.-	COG1960	3610	16667	4866	1161	+	37	Acyl-CoA dehydrogenase
PROKKA_67773	0	0	0	0	0	0	24.85	22.321	18.254	13.79	14.932	7.742	qorA_3	1.6.5.5	COG0604	3610	16667	6085	975	-	37	Quinone oxidoreductase 1
PROKKA_67774	0	0	0	0	0	0	10.762	5.022	4.438	6.067	5.474	3.708				3610	16667	7180	591	+	37	hypothetical protein
PROKKA_67775	0	0	0	0	0	0	17.441	10.277	9.392	9.716	3.288	5.279	recO_26			3610	16667	7732	738	-	37	DNA repair protein RecO
PROKKA_67776	0	0	0	0	0	0	19.554	19.805	12.939	17.945	8.096	8.044				3610	16667	8603	333	-	37	hypothetical protein
PROKKA_67777	0	0	0	0	0	0	29.153	23.579	15.251	23.009	10.084	10.715	era_24		COG1159	3610	16667	8932	909	-	37	GTPase Era
PROKKA_67778	0	0	0	0	0	0	16.604	14.463	13.968	17.909	12.613	9.968	rnc_28	3.1.26.3	COG0571	3610	16667	9837	684	-	37	Ribonuclease 3
PROKKA_67779	0	0	0	0	0	0	27.675	55.337	27.563	38.12	20.452	18.473	lepB_31	3.4.21.89	COG0681	3610	16667	10547	870	-	37	Signal peptidase I
PROKKA_67780	0	0	0	0	0	0	17.557	12.744	7.693	10.825	7.814	2.353	acpS_6	2.7.8.7	COG0736	3610	16667	11468	414	-	37	Holo-[acyl-carrier-protein] synthase
PROKKA_67781	0	0	0	0	0.094	0	13.433	19.058	10.324	12.851	3.986	5.891	pdxJ_28	2.6.99.2	COG0854	3610	16667	11878	744	-	37	Pyridoxine 5'-phosphate synthase
PROKKA_67782	0	0	0	0	0	0	40.336	32.876	23.696	28.011	15.646	17.393				3610	16667	12645	672	-	37	hypothetical protein
PROKKA_67783	0	0	0.439	0	0.032	0	34.816	47.65	31.137	39.865	19.666	19.899	rsh_2	2.7.6.5		3610	16667	13288	2166	-	37	GTP pyrophosphokinase rsh
PROKKA_67784	0	0.54	0	0	1.181	0.204	83.843	212.378	108.488	187.372	59.403	90.798	rpoZ_10	2.7.7.6		3610	16667	15466	354	-	37	DNA-directed RNA polymerase subunit omega
PROKKA_67785	0	0	0	0	0	0	17.343	9.019	13.77	12.258	11.982	8.741	folK_18	2.7.6.3	COG0801	3610	16667	15915	585	-	37	2-amino-4-hydroxy-6-hydroxymethyldihydropteridine pyrophosphokinase
PROKKA_67786	0	0	0	0	0	0	0.296	0.386	0.512	0.233	0.631	0.475				3611	16667	378	2562	-	71	hypothetical protein
PROKKA_67787	0	0	0	0	0	0	0	0.948	0.269	0	0	0	lptB_42	3.6.3.-	COG1137	3611	16667	3058	696	-	71	Lipopolysaccharide export system ATP-binding protein LptB
PROKKA_67788	0	0	0	0	0	0	0	0.223	0.127	0	0	0				3611	16667	3766	1479	-	71	hypothetical protein
PROKKA_67789	0	0	0	0	0	0	0.742	0	0.918	1.465	0	0.597				3611	16667	5257	408	-	71	hypothetical protein
PROKKA_67790	0	0	0	0	0	0	0.437	0	0	0	0	0				3611	16667	5824	693	-	71	hypothetical protein
PROKKA_67791	0	0	0	0	0	0	0	0	0	0	0	0				3611	16667	6516	339	-	71	hypothetical protein
PROKKA_67792	0	0	0	0	0	0	0	0	0.177	0.282	0.255	0.69	paaE_23	1.-.-.-	COG1018	3611	16667	6970	1059	+	71	1,2-phenylacetyl-CoA epoxidase, subunit E
PROKKA_67793	0	0	0	0	0	0	0	0.648	0.184	0	0.265	0				3611	16667	8055	1017	-	71	hypothetical protein
PROKKA_67794	0	0	0	0	0	0	0.5	0	0.618	0.493	0	0.402				3611	16667	9122	606	-	71	hypothetical protein
PROKKA_67795	0	0	0	0	0	0	0.688	0	0.852	0.453	0.408	0.369	upp_13	2.4.2.9	COG0035	3611	16667	9863	660	+	71	Uracil phosphoribosyltransferase
PROKKA_67796	0	0	0	0	0	0	0.164	0	0	0	0	0				3611	16667	10511	924	-	71	hypothetical protein
PROKKA_67797	0	0	0	0	0	0	0	0	0	0	0	0				3611	16667	11507	228	+	71	hypothetical protein
PROKKA_67798	0	0	0	0	0.055	0	0.119	1.296	0.295	0	0.212	0.574	purD_30	6.3.4.13	COG0151	3611	16667	11729	1272	-	71	Phosphoribosylamine--glycine ligase
PROKKA_67799	0	0	0	0	0	0	0	0	0.142	0	0.205	0				3611	16667	13131	1317	+	71	hypothetical protein
PROKKA_67800	0	0	0	0	0	0	0	0.301	0.171	0.273	0	0	wbpI_28	5.1.3.23	COG0381	3611	16667	14447	1095	+	71	UDP-2,3-diacetamido-2,3-dideoxy-D-glucuronate 2-epimerase
PROKKA_67801	0	0	0	0	0	0	2.728	1.485	2.532	2.355	4.554	1.097	lipA_29	2.8.1.8	COG0320	3612	16666	2776	888	-	18	Lipoyl synthase
PROKKA_67802	0	0	0	0	0	0	5.54	0	2.285	0	2.192	1.98				3612	16666	3677	246	-	18	hypothetical protein
PROKKA_67803	0	0	0	0	0	0	2.314	0.916	0.52	0.83	0.749	0.338	ung_28	3.2.2.27	COG0692	3612	16666	4247	720	+	18	Uracil-DNA glycosylase
PROKKA_67804	0	0	0	0	0	0	3.278	0.714	2.568	1.078	3.112	1.406				3612	16666	4993	1386	+	18	hypothetical protein
PROKKA_67805	0	0	0	0	0	0	2.678	0.897	2.549	0.813	2.201	0.663		2.1.1.-		3612	16666	6381	735	+	18	Putative TrmH family tRNA/rRNA methyltransferase
PROKKA_67806	0	0	0	0	0	0	2.624	0.68	2.473	2.342	2.558	1.205	pepN_45	3.4.11.2		3612	16666	7118	2424	+	18	Aminopeptidase N
PROKKA_67807	0	0	0	0	0	0	2.771	1.724	2.694	3.906	4.229	2.546	exoA_23	3.1.11.2	COG0708	3612	16666	9542	765	-	18	Exodeoxyribonuclease
PROKKA_67808	0.02	0	0	0	0	0	4.184	1.343	2.125	1.043	2.588	1.487	icmF_13		COG1703	3612	16666	10307	3438	-	18	Fused isobutyryl-CoA mutase
PROKKA_67809	0	0	0	0	0	0	3.73	1.555	2.749	0.94	4.098	0.893				3612	16666	13755	1908	+	18	hypothetical protein
PROKKA_67810	0	0	0	0	0	0	2.404	0.872	1.487	2.371	2.853	0.644				3612	16666	15900	378	+	18	hypothetical protein
PROKKA_67811	0	0	0	0	0	0	0.901	0	0.558	0	1.605	0				3612	16666	16296	336	+	18	hypothetical protein
PROKKA_67812	0	0	0	0	0	0	0.302	1.316	0	0	0.538	0				3613	16665	191	501	-	34	hypothetical protein
PROKKA_67813	0.143	0	0	0	0	0	0	0	1.186	0	0	0				3613	16665	709	474	-	34	hypothetical protein
PROKKA_67814	0.162	0	0	0	0	0	0.181	0	0.224	0.357	0.322	0				3613	16665	1291	837	+	34	hypothetical protein
PROKKA_67815	0	0.137	0	0	0	0	0.217	0	0	0.427	0.771	0.348				3613	16665	2129	699	-	34	hypothetical protein
PROKKA_67816	0.073	0	0	0	0.075	0	0.812	2.474	1.205	0.64	1.734	2.349	ppiB_52	5.2.1.8	COG0652	3613	16665	2914	933	-	34	putative peptidyl-prolyl cis-trans isomerase
PROKKA_67817	0	0	0	0	0	0	0	0.769	0	0.696	0	0				3613	16665	3960	429	+	34	hypothetical protein
PROKKA_67818	0.124	0.043	0	0.089	0.095	0	0.481	0.299	0.34	0.271	0.245	0.221	recQ_63	3.6.4.12	COG0514	3613	16665	4422	2202	-	34	ATP-dependent DNA helicase RecQ
PROKKA_67819	0.148	0	0	0.215	0	0	0.825	1.796	1.429	0.325	0.587	0.265	kdsD_33	5.3.1.13	COG0517	3613	16665	6768	918	+	34	Arabinose 5-phosphate isomerase KdsD
PROKKA_67820	0	0.115	0	0	0	0	0	0.794	0.451	0.36	0	0.293	tatC2_13		COG0805	3613	16665	7685	831	+	34	Sec-independent protein translocase protein TatCy
PROKKA_67821	0	0	0	0	0.19	0	0	0.901	0	0.816	0.737	0	ahpD_14	1.11.1.15		3613	16665	8520	366	+	34	Alkyl hydroperoxide reductase AhpD
PROKKA_67822	0.184	0	0	0.266	0.094	0	0.409	1.335	0.758	0.806	1.091	1.314	lptB_43	3.6.3.-	COG1137	3613	16665	8925	741	+	34	Lipopolysaccharide export system ATP-binding protein LptB
PROKKA_67823	0	0	0	0	0	0	0.262	0.57	0.324	0	1.397	0				3613	16665	9692	579	-	34	hypothetical protein
PROKKA_67824	0.084	0	0	0	0	0	0	0	0	0.37	0.334	0				3613	16665	10356	807	-	34	hypothetical protein
PROKKA_67825	0	0.119	0	0	0	0	0.565	0	0.233	0.743	0	0.303				3613	16665	11169	804	-	34	hypothetical protein
PROKKA_67826	0.133	0	0	0	0.068	0	0.59	1.286	0.365	0	0.526	0.475				3613	16665	12091	1026	+	34	hypothetical protein
PROKKA_67827	0.058	0.082	0	0	0	0	0	0.283	0.482	0	0	0.209				3613	16665	13133	1167	+	34	hypothetical protein
PROKKA_67828	0.049	0.069	0	0.141	0	0	0	0.236	0	0	0.58	0	wecA_41	2.7.8.40		3613	16665	14351	1395	-	34	UDP-N-acetylgalactosamine-undecaprenyl-phosphate N-acetylgalactosaminephosphotransferase
PROKKA_67829	0	0	0	0	0	0	0	0	0.488	0.389	0.351	0	bshA_55	2.4.1.-	COG0438	3613	16665	15803	768	-	34	N-acetyl-alpha-D-glucosaminyl L-malate synthase
PROKKA_67830	0.511	0.359	0.893	0.185	0.131	0.204	0.995	0.31	1.055	0.561	1.266	0.457	holA_7	2.7.7.7	COG1466	3616	16653	365	1065	-	24	DNA polymerase III subunit delta
PROKKA_67831	1.06	1.118	0	0.768	0	0.564	0.886	0.643	0.73	0	2.628	0	lptE_7		COG2980	3616	16653	1505	513	-	24	LPS-assembly lipoprotein LptE
PROKKA_67832	4.276	4.5	6.971	2.127	3.601	3.125	1.811	0.509	0.94	0.576	2.08	0.376	leuS_23	6.1.1.4	COG0495	3616	16653	2023	2592	-	24	Leucine--tRNA ligase
PROKKA_67833	2.099	1.771	1.957	1.621	1.003	0.595	0.935	0	1.927	1.23	2.774	2.505				3616	16653	4832	486	+	24	hypothetical protein
PROKKA_67834	0.707	0.597	0.792	0.656	0.406	0.241	1.386	0	1.169	1.368	2.132	1.013	lon2_21	3.4.21.53	COG1067	3616	16653	5449	2403	+	24	Lon protease 2
PROKKA_67835	3.853	3.984	3.17	1.313	3.715	4.7	1.514	1.099	2.186	3.486	2.247	3.247				3616	16653	7985	600	+	24	hypothetical protein
PROKKA_67836	5.049	8.061	6.903	4.288	6.145	6.944	1.268	0.184	0.941	1.001	1.957	1.088	deaD_15	3.6.4.13	COG0513	3616	16653	8972	1791	+	24	ATP-dependent RNA helicase DeaD
PROKKA_67837	4.34	4.295	0	2.793	4.281	2.222	0.358	0	1.772	0	0	0.576	ybgC_20	3.1.2.-	COG0824	3616	16653	10970	423	+	24	Acyl-CoA thioester hydrolase YbgC
PROKKA_67838	1.584	1.67	0	2.58	2.231	1.895	1.102	0.48	1.091	0	1.962	0	tolQ_25		COG0811	3616	16653	11394	687	+	24	Protein TolQ
PROKKA_67839	2.554	1.571	2.232	0.462	2.289	2.207	1.777	0	0.88	1.403	1.266	0	tolR_3		COG0848	3616	16653	12089	426	+	24	Protein TolR
PROKKA_67840	0.504	1.619	1.006	0.834	0.295	0.383	1.442	0.349	0.991	1.897	0.571	1.031				3616	16653	12516	945	+	24	hypothetical protein
PROKKA_67841	4.764	4.301	6.312	2.759	3.544	3.466	1.005	0.973	0.967	0.661	1.789	0.359	tolB_12		COG0823	3616	16653	13555	1356	+	24	Protein TolB
PROKKA_67842	38.48	30.121	26.126	23.804	56.896	36.685	0.555	1.812	0	0	1.481	0.446	pal_6		COG2885	3616	16653	14962	546	+	24	Peptidoglycan-associated lipoprotein
PROKKA_67843	2.641	3.954	2.383	0.987	2.968	2.718	1.139	0.826	1.174	0.374	1.689	1.221	cpoB_6		COG1729	3616	16653	15542	798	+	24	Cell division coordinator CpoB
PROKKA_67844	73.362	36.485	37.539	82.916	89.816	108.465	0	4.339	4.93	7.863	3.547	0				3616	16653	16496	76	+	24	tRNA-Lys(ttt)
PROKKA_67845	0.276	0	0	0	4.53	0.294	0	0	0	0	0	0.99	pyrE_33	2.4.2.10	COG0461	3617	16645	34	246	+	70	Orotate phosphoribosyltransferase
PROKKA_67846	0.708	0.996	1.981	6.564	3.991	3.164	1.735	3.778	2.732	3.112	1.404	2.79				3617	16645	428	960	-	70	hypothetical protein
PROKKA_67847	1.95	0	0	9.882	4.743	4.665	2.171	2.364	6.043	2.142	2.899	6.109				3617	16645	1399	279	-	70	hypothetical protein
PROKKA_67848	0	0	0	0	0.17	0	0	0	0	0	0	0	bioH_8	3.1.1.85	COG0596	3617	16645	1881	819	-	70	Pimeloyl-[acyl-carrier protein] methyl ester esterase
PROKKA_67849	0	0.118	0	0	0	0	0	0	0	0	0.334	0	pyrE_34	2.4.2.10		3617	16645	2753	807	+	70	Orotate phosphoribosyltransferase
PROKKA_67850	0.283	0.398	0	0	0.145	0	0.315	0	0	1.245	0	0				3617	16645	3702	480	+	70	hypothetical protein
PROKKA_67851	0.026	0.037	0	0.077	0	0.084	0.354	0.128	0.073	0	0.21	0				3617	16645	4266	2568	-	70	hypothetical protein
PROKKA_67852	1.644	1.982	0	1.701	3.128	2.623	0.262	0	0	0	0.931	1.262	nfuA_48		COG0316	3617	16645	7065	579	+	70	Fe/S biogenesis protein NfuA
PROKKA_67853	0	0	0	0	0	0.28	0	0	0	0	0	0				3617	16645	7678	258	+	70	hypothetical protein
PROKKA_67854	0.161	0.452	0	0.466	0.659	0	0	0	0	0	0.637	0	phnO_3	2.3.1.-		3617	16645	7974	423	-	70	Aminoalkylphosphonate N-acetyltransferase
PROKKA_67855	0	0	0	0	0	0	0	0	0	0	0	0	ypmQ_49		COG1999	3617	16645	8740	636	-	70	SCO1 protein
PROKKA_67856	0	0.21	0	1.296	0.611	0	0.332	0	0.411	0.328	0.591	1.068	ctaB_6	2.5.1.-	COG0109	3617	16645	9412	912	-	70	Protoheme IX farnesyltransferase
PROKKA_67857	0.135	0.095	0	1.959	0.208	0.504	0.301	0	0	0.297	0	0.242	ctaA_22	1.3.-.-	COG1612	3617	16645	10333	1005	-	70	Heme A synthase
PROKKA_67858	0	0	0	0	0.497	0.387	0.54	0	0	0	0.481	0.434				3617	16645	11392	561	-	70	hypothetical protein
PROKKA_67859	0.189	0	0	0.547	0.387	0	0.631	0	0.26	0.415	0.374	1.015				3617	16645	11970	720	-	70	hypothetical protein
PROKKA_67860	0	0	0	2.303	0	0	0	0	0	0	0	0				3617	16645	12770	171	+	70	hypothetical protein
PROKKA_67861	0	0	1.075	2.003	0.708	0.082	0.684	0	0.212	0	0.609	0.275	ctaE_44	1.9.3.1	COG1845	3617	16645	12991	885	-	70	Cytochrome c oxidase subunit 3
PROKKA_67862	0.114	0	0	0	0.583	0	0.254	0.552	0.314	0	0	0.816	ctaG_5		COG3175	3617	16645	13912	597	-	70	Cytochrome c oxidase assembly protein CtaG
PROKKA_67863	0.338	0.416	0	1.347	0.91	0.315	0.848	0.41	0.583	0.929	0.838	0.757	ctaD_6	1.9.3.1	COG0843	3617	16645	14517	1608	-	70	Cytochrome c oxidase subunit 1
PROKKA_67864	0.18	1.012	2.516	2.605	0.184	0	2.003	1.745	0.991	0.79	1.426	1.288	adhB_4	1.1.5.5		3617	16645	16136	378	-	70	Alcohol dehydrogenase (quinone), cytochrome c subunit
PROKKA_67865	0	0	0	0	0	0	0	0	0	0	0	0				3622	16637	175	375	+	NA	hypothetical protein
PROKKA_67866	0	0	0	0	0	0	0	0	0	0	0	0				3622	16637	630	225	+	NA	hypothetical protein
PROKKA_67867	0.032	0	0	0	0	0	0	0	0	0	0	0	fyuA_20		COG1629	3622	16637	923	2130	+	NA	Pesticin receptor
PROKKA_67868	0	0	0	0.45	0	0	0	0	0	0	0	0	inhA_6	4.2.1.103		3622	16637	3110	876	+	NA	Isonitrile hydratase
PROKKA_67869	0.312	0.439	0	0.301	0.213	0.276	0	0	0	0	0	0		1.6.99.-		3622	16637	4511	1308	+	NA	NADH dehydrogenase-like protein
PROKKA_67870	0.129	0.211	0.3	0	0.11	0.046	0	0	0	0	0	0	vpr_5	3.4.21.-	COG1404	3622	16637	5927	3171	-	NA	Minor extracellular protease vpr
PROKKA_67871	0.406	0.285	0	0.294	0.467	0.108	0	0	0	0	0	0	dgt_26	3.1.5.1		3622	16637	9118	1341	-	NA	Deoxyguanosinetriphosphate triphosphohydrolase
PROKKA_67872	0.798	0.641	0.797	0.908	0.526	0.697	0	0	0	0.125	0.226	0.306	nrdA_21	1.17.4.1	COG0209	3622	16637	10632	2385	-	NA	Ribonucleoside-diphosphate reductase 1 subunit alpha
PROKKA_67873	0.63	0.197	2.935	1.013	1.003	0.446	0.156	0	0	0	0	0	nrdB_41	1.17.4.1	COG0208	3622	16637	13139	972	-	NA	Ribonucleoside-diphosphate reductase subunit beta
PROKKA_67874	0.944	0.531	0	2.188	0	0.201	0	0	0.52	0.83	0	0	trxC_12	1.8.1.8	COG0526	3622	16637	14579	360	-	NA	Thioredoxin 2
PROKKA_67875	21.559	18.657	23.195	14.943	14.723	14.893	0.41	0	0.508	1.619	0	0				3623	16634	369	369	-	62	hypothetical protein
PROKKA_67876	1.004	1.198	1.324	1.261	0.97	1.45	0.253	0	0.47	0.416	0.45	0.136			COG2200	3623	16634	1132	3591	-	62	putative signaling protein
PROKKA_67877	12.724	11.183	22.246	6.91	12.627	28.755	0	0	0	0	0	0				3623	16634	4978	171	-	62	hypothetical protein
PROKKA_67878	30.501	26.786	35.409	25.488	165.735	212.571	1.074	1.169	0.664	1.06	0	1.295	ahpC_33	1.11.1.15	COG0450	3623	16634	5526	564	+	62	Alkyl hydroperoxide reductase C
PROKKA_67879	2.227	2.505	3.461	1.72	3.549	4	0.22	0	0	0.435	0.196	0.177	glrR_8		COG2204	3623	16634	6270	1374	-	62	Transcriptional regulatory protein GlrR
PROKKA_67880	1.097	1.885	0	1.765	1.373	1.555	0	0	0	1.071	0	0				3623	16634	7663	558	-	62	hypothetical protein
PROKKA_67881	2.108	2.841	0.614	3.053	3.105	2.382	0.098	0	0.363	0	0.174	0.315	glrK_4	2.7.13.3		3623	16634	8248	1548	-	62	Sensor histidine kinase GlrK
PROKKA_67882	10.01	5.843	5.283	9.299	16.446	38.967	0.421	0	0	0	0	0				3623	16634	10180	360	+	62	hypothetical protein
PROKKA_67883	1.669	1.878	1.867	1.257	1.539	1.207	0.372	0	0.184	0.147	0	0				3623	16634	10793	2037	-	62	hypothetical protein
PROKKA_67884	2.635	1.112	0	0.763	2.7	1.121	0	0	0	0	0	0				3623	16634	13010	258	-	62	hypothetical protein
PROKKA_67885	4.94	5.721	8.128	3.366	3.87	2.472	0	0	2.402	0	0	0	iscX_3		COG2975	3623	16634	13575	234	+	62	Protein IscX
PROKKA_67886	7.568	6.51	6.757	8.045	7.217	7.492	0.448	0.39	0.555	0.354	0.479	0	maeA_11	1.1.1.38	COG0281	3623	16634	14014	1689	+	62	NAD-dependent malic enzyme
PROKKA_67887	126.545	138.334	156.298	92.08	131.567	143.95	1.402	0	0.867	1.383	1.872	1.127	ndk_30	2.7.4.6	COG0105	3623	16634	15894	432	+	62	Nucleoside diphosphate kinase
PROKKA_67888	0.535	0.251	2.496	5.169	5.485	3.796	1.59	0.865	2.459	0.784	0.708	2.556				3624	16634	894	381	+	21	hypothetical protein
PROKKA_67889	0	0.189	0	2.532	1.171	0.501	1.048	0.652	0.927	1.478	2.4	2.168	ccp_32	1.11.1.5	COG1858	3624	16634	2038	1011	+	21	Cytochrome c551 peroxidase
PROKKA_67890	0	0.041	0	2.98	1.355	0.688	0.917	0.143	0.729	1.163	3.497	1.79	barA_40	2.7.13.3	COG0784	3624	16634	3048	2313	+	21	Signal transduction histidine-protein kinase BarA
PROKKA_67891	0	0.435	0	28.644	13.192	5.478	0.918	0	0	0.905	1.634	1.845	queC_9	6.3.4.20	COG0603	3624	16634	5386	660	-	21	7-cyano-7-deazaguanine synthase
PROKKA_67892	0.101	0	0	6.127	2.167	1.714	0.673	0	0.833	1.328	1.598	3.968	queE_20	4.3.99.3		3624	16634	6165	675	+	21	7-carboxy-7-deazaguanine synthase
PROKKA_67893	0.027	0.037	0	2.613	1.631	0.847	0.355	0.644	0.658	1.633	1.368	1.711			COG2200	3624	16634	6883	2562	-	21	putative signaling protein
PROKKA_67894	0.298	0.21	0	6.91	4.735	3.171	0.332	0	0.411	0	1.182	0.534				3624	16634	9610	456	+	21	hypothetical protein
PROKKA_67895	0.114	0	0	18.142	8.75	5.572	0.761	0	0.941	2.502	0.452	2.855	ydaF_10	2.3.1.-	COG1670	3624	16634	10078	597	+	21	Putative ribosomal N-acetyltransferase YdaF
PROKKA_67896	0	0	0	4.518	1.222	1.757	0.204	0	1.011	2.016	1.455	0.329				3624	16634	10714	741	-	21	hypothetical protein
PROKKA_67897	0	0.099	0	13.658	6.994	2.021	0.314	1.024	0.388	2.474	0.558	4.285	galM_5	5.1.3.3	COG2017	3624	16634	11598	966	+	21	Aldose 1-epimerase
PROKKA_67898	0	0	0	45.128	17.413	8.537	1.052	2.29	0	4.15	3.744	3.382				3624	16634	12765	144	+	21	hypothetical protein
PROKKA_67899	0.058	0	0	1.184	1.137	0.373	0.781	0	0.805	1.54	1.853	1.674	yhaZ_8		COG4335	3624	16634	13054	1164	-	21	putative protein YhaZ
PROKKA_67900	0.164	0.23	0	24.171	5.364	1.914	1.093	0.794	0	3.236	1.298	2.637	trpA_23	4.2.1.20		3624	16634	14339	831	-	21	Tryptophan synthase alpha chain
PROKKA_67901	0.113	0.239	0	33.313	7.43	4.58	1.388	0.55	0.937	4.482	4.493	4.464	trpB_22	4.2.1.20	COG0133	3624	16634	15169	1200	-	21	Tryptophan synthase beta chain
PROKKA_67902	0.675	1.085	1.349	0.838	0.198	0.41	0.859	0	0.797	0.424	1.147	1.036	rffG_15	4.2.1.46	COG1088	3625	16633	183	705	+	NA	dTDP-glucose 4,6-dehydratase 2
PROKKA_67903	0.591	0.529	0.752	0.389	0.138	0.286	2.096	0.391	2.519	0.473	1.173	0.963	wbbL_39	2.4.1.289	COG1216	3625	16633	887	2529	+	NA	N-acetylglucosaminyl-diphospho-decaprenol L-rhamnosyltransferase
PROKKA_67904	1.073	0.621	0.883	0.549	0.065	0	1.125	0	1.392	0.555	1.001	0.904				3625	16633	3412	1077	+	NA	hypothetical protein
PROKKA_67905	0.735	0.443	0	0	0	0	1.87	0	1.735	0.461	1.664	0.752	oatWY_3	2.3.1.-		3625	16633	4493	648	+	NA	Polysialic acid O-acetyltransferase
PROKKA_67906	0.505	0.525	0	0.191	0.157	0	0.831	0.106	1.028	0.578	1.131	0.943				3625	16633	5775	3099	-	NA	hypothetical protein
PROKKA_67907	0.385	0.479	0.414	0.129	0.136	0.236	1.484	0.215	1.183	0.52	0.704	0.636	mshA_30	2.4.1.250		3625	16633	9572	4593	+	NA	D-inositol-3-phosphate glycosyltransferase
PROKKA_67908	0.181	0.254	0.633	0	0.093	0.096	0.403	0	0.249	0.795	0.538	0.162				3625	16633	14178	1503	+	NA	hypothetical protein
PROKKA_67909	0	0	0	0	0	0	0.472	0	2.334	0	0.84	0.759				3626	16626	394	321	+	NA	hypothetical protein
PROKKA_67910	0.079	0	0	0.114	0.121	0.167	1.05	0	0.649	0.173	0.779	0.563				3626	16626	742	1731	+	NA	hypothetical protein
PROKKA_67911	0.082	0.058	0	0.238	0.042	0.044	1.099	0.399	1.7	0.723	1.142	1.473	hsdM_4	2.1.1.72	COG0286	3626	16626	2600	1653	+	NA	Type I restriction enzyme EcoKI M protein
PROKKA_67912	0.1	0	0	0.289	0	0	1.223	0.726	0.825	0.877	0.594	0				3626	16626	4242	1362	+	NA	hypothetical protein
PROKKA_67913	0	0.029	0	0.12	0.021	0	0.37	0.101	0.974	0.091	0.412	0.149				3626	16626	5617	3270	+	NA	hypothetical protein
PROKKA_67914	0	0	0	0	0	0.044	1.152	0.502	0.741	0.364	1.149	0.593	hsdR_10	3.1.21.3		3626	16626	8883	3285	+	NA	Type I restriction enzyme EcoR124II R protein
PROKKA_67915	0	0	0	0	0	0	1.961	0.251	0.785	0.114	1.335	0.464	mcrB_2	3.1.21.-	COG1401	3626	16626	12197	2625	+	NA	5-methylcytosine-specific restriction enzyme B
PROKKA_67916	0	0.086	0	0	0	0	0.816	0.296	0.337	1.074	0.727	0.219	mcrC_1		COG4268	3626	16626	14821	1113	+	NA	Protein McrC
PROKKA_67917	0	0	0	0	0	0	0.81	0.588	1.67	0	0.961	0.868	relA_28	2.7.6.5	COG0317	3626	16626	15965	561	-	NA	GTP pyrophosphokinase
PROKKA_67918	7.064	7.451	0	7.672	12.664	5.635	0	0	2.433	0	0	0				3627	16625	307	77	+	70	tRNA-Trp(cca)
PROKKA_67919	126.073	165.586	74.297	224.617	99.038	85.868	9.464	15.457	7.806	7.781	13.339	12.048	secE_18		COG0690	3627	16625	475	384	+	70	Protein translocase subunit SecE
PROKKA_67920	70.374	65.816	38.04	146.709	93.916	68.212	5.3	8.244	3.435	10.457	4.493	4.87	nusG_24		COG0250	3627	16625	860	600	+	70	Transcription termination/antitermination protein NusG
PROKKA_67921	400.067	442.186	288.181	390.202	351.198	320.891	7.903	14.433	6.623	16.599	13.616	12.298	rplK_24		COG0080	3627	16625	1656	594	+	70	50S ribosomal protein L11
PROKKA_67922	345.322	342.386	227.205	579.222	482.093	440.791	8.449	23.587	5.896	20.945	18.513	16.373	rplA_24		COG0081	3627	16625	2253	699	+	70	50S ribosomal protein L1
PROKKA_67923	199.175	163.417	109.509	286.833	254.551	222.043	7.036	15.988	4.163	23.54	10.348	13.774	rplJ_23		COG0244	3627	16625	3278	495	+	70	50S ribosomal protein L10
PROKKA_67924	237.335	128.007	77.317	112.071	232.744	224.964	4.104	2.681	8.631	11.336	8.767	7.919	rplL_23		COG0222	3627	16625	3893	369	+	70	50S ribosomal protein L7/L12
PROKKA_67925	61.027	48.753	27.004	63.551	64.442	68.596	6.768	7.246	4.949	13.353	9.719	11.063	rpoB_24	2.7.7.6		3627	16625	4510	4050	+	70	DNA-directed RNA polymerase subunit beta
PROKKA_67926	32.044	28.422	18.74	44.135	34.033	26.421	6.795	5.324	4.848	14.045	9.729	11.331	rpoC_26	2.7.7.6		3627	16625	8651	4212	+	70	DNA-directed RNA polymerase subunit beta'
PROKKA_67927	958.81	1291.71	912.957	1439.91	1005.79	1092.36	8.48	53.639	17.485	63.74	40.26	42.207	rpsL_24		COG0048	3627	16625	13124	375	+	70	30S ribosomal protein S12
PROKKA_67928	840.748	649.143	423.334	949.724	1059.94	1011.58	12.459	39.653	15.019	71.229	44.933	37.502	rpsG_24		COG0049	3627	16625	13603	474	+	70	30S ribosomal protein S7
PROKKA_67929	41.771	42.331	27.799	57.657	37.864	35.592	7.425	3.42	6.271	8.03	9.914	5.97	fusA_29		COG0480	3627	16625	14293	2121	+	70	Elongation factor G
PROKKA_67930	0	0.947	0	0	0.23	0	0.5	5.441	3.091	4.93	4.449	4.018				3628	16623	24	303	+	29	hypothetical protein
PROKKA_67931	0.839	1.127	0.534	0.442	0.86	0.609	1.7	5.921	3.469	3.353	3.026	5.466	coxN_22	1.9.3.1	COG0843	3628	16623	364	1782	+	29	Alternative cytochrome c oxidase subunit 1
PROKKA_67932	0	0	0	0	0	0	0	0	0.474	0	0	0				3628	16623	2253	1185	+	29	hypothetical protein
PROKKA_67933	0	0	0	0	0	0	0.699	0.38	0.648	0	0.622	0.281	mscS_48		COG0668	3628	16623	3439	867	+	29	Small-conductance mechanosensitive channel
PROKKA_67934	0.133	0.467	0	0	0	0	0.888	0.322	0.183	0	1.318	1.19	ruvB_32	3.6.4.12	COG2255	3628	16623	4372	1023	+	29	Holliday junction ATP-dependent DNA helicase RuvB
PROKKA_67935	0	0.055	0	0.114	0	0	0.438	0.572	0.759	0.346	0.624	1.268			COG0659	3628	16623	5486	1728	+	29	putative sulfate transporter
PROKKA_67936	0.097	0.068	0	0.28	0.05	0.051	0.861	3.75	1.864	1.699	1.725	1.904	gloC_13	3.1.2.6	COG0491	3628	16623	7296	1407	+	29	Hydroxyacylglutathione hydrolase GloC
PROKKA_67937	0	0	0	0	0	0	1.628	0.886	2.014	1.606	2.899	2.618		2.8.1.-	COG0607	3628	16623	8707	372	+	29	Sulfurtransferase
PROKKA_67938	0.021	0.088	0	0.181	0.021	0.022	0.371	0.202	0.689	0.458	0.331	0.149				3628	16623	9246	3261	+	29	hypothetical protein
PROKKA_67939	0	0.049	0	0	0	0	0.389	0.509	1.253	0.461	0.832	0.501				3628	16623	12475	1944	+	29	hypothetical protein
PROKKA_67940	0	0	0	0	0	0.147	0.616	0.838	0.666	0	0.411	0.124				3628	16623	14428	1968	+	29	hypothetical protein
PROKKA_67941	0	0	0	0	0	0	3.605	1.963	1.115	1.778	3.209	0	pabA_16	2.6.1.85	COG0512	3629	16616	7	168	+	35	Aminodeoxychorismate/anthranilate synthase component 2
PROKKA_67942	0.137	0.676	0	0.796	0.141	0.073	4.742	4.663	4.163	3.923	3.54	7.871	trpD_10	2.4.2.18	COG0547	3629	16616	249	990	+	35	Anthranilate phosphoribosyltransferase
PROKKA_67943	0.172	0.485	0	0.25	0.088	0.092	3.263	2.925	3.324	2.651	2.392	3.395	trpC_18	4.1.1.48	COG0134	3629	16616	1306	789	+	35	Indole-3-glycerol phosphate synthase
PROKKA_67944	0	0	0	0	0.327	0	2.844	0.516	3.811	0.468	2.11	2.286	trpF_13	5.3.1.24	COG0135	3629	16616	2183	639	+	35	N-(5'-phosphoribosyl)anthranilate isomerase
PROKKA_67945	0.451	0.555	0	0.163	0	0.06	5.023	4.101	3.417	4.212	4.918	5.452	trpB_23	4.2.1.20	COG0133	3629	16616	2914	1206	+	35	Tryptophan synthase beta chain
PROKKA_67946	0	0	0	0.256	0.181	0.188	1.775	0.429	1.951	2.334	2.106	4.122	trpA_24	4.2.1.20	COG0159	3629	16616	4112	768	+	35	Tryptophan synthase alpha chain
PROKKA_67947	0.453	0.425	0	0.438	0	0.643	2.019	1.466	3.747	5.976	5.392	4.329	yqeY_21		COG1610	3629	16616	5122	450	+	35	putative protein YqeY
PROKKA_67948	0.02	0	0.282	0	0.083	0	1.708	0.196	2.002	0.976	1.52	1.301	susC_235			3629	16616	5919	3369	+	35	TonB-dependent receptor SusC
PROKKA_67949	0	0	0	0.13	0	0	3.105	0.872	2.85	2.371	2.496	1.127				3629	16616	9289	1512	+	35	hypothetical protein
PROKKA_67950	0	0.112	0	0	0	0	1.948	1.157	2.41	0.699	0.946	0.285				3629	16616	10812	855	+	35	hypothetical protein
PROKKA_67951	0	0	0	0	0	0.053	2.099	0.481	2.87	1.09	2.753	1.776				3629	16616	11678	1371	+	35	hypothetical protein
PROKKA_67952	1.184	0.951	0	0.49	0.347	0.18	4.52	6.562	7.922	8.919	8.718	15.749		3.1.2.-	COG1607	3629	16616	13132	402	-	35	putative acyl-CoA thioester hydrolase
PROKKA_67953	0.651	0.457	1.517	0.628	0.889	0.692	4.589	3.155	5.677	11.437	9.89	11.651	can_15	4.2.1.1	COG0288	3629	16616	13542	627	-	35	Carbonic anhydrase 2
PROKKA_67954	0.39	0.366	0.606	0.628	0.4	0.553	5.405	5.254	7.164	8.188	7.904	7.294	bicA_54		COG0659	3629	16616	14196	1569	-	35	Bicarbonate transporter BicA
PROKKA_67955	0.832	0.292	0	2.409	1.065	0.442	3.242	4.034	2.865	5.482	9.893	9.681				3629	16616	15828	327	-	35	hypothetical protein
PROKKA_67956	0	1.539	2.186	0.453	1.121	0.831	3.481	2.274	7.752	8.929	8.677	4.478	serS_29	6.1.1.11	COG0172	3629	16616	16182	435	-	35	Serine--tRNA ligase
PROKKA_67957	0	0.215	0	0	0	0	0	0.371	0.844	0	0.304	0.274	rhlE_80	3.6.4.13	COG0513	3632	16613	12	888	+	71	ATP-dependent RNA helicase RhlE
PROKKA_67958	0.173	0	0	0	0	0	0	0	0	0	0	0				3632	16613	980	393	-	71	hypothetical protein
PROKKA_67959	0	0	0	0	0	0	0	0	0.178	0	0	0	btsS_29	2.7.13.3	COG3275	3632	16613	1563	1050	+	71	Sensor histidine kinase BtsS
PROKKA_67960	0	0	0	0	0	0	0	0.458	0	0	0	0.338	btsR_28		COG3279	3632	16613	2612	720	+	71	Transcriptional regulatory protein BtsR
PROKKA_67961	0.256	0.18	0	0	0	0	0	0	0.353	0	0	0	sigW_64		COG1595	3632	16613	3466	531	-	71	ECF RNA polymerase sigma factor SigW
PROKKA_67962	0	0	0	0	0	0.177	0	0.404	0	0	0.33	0				3632	16613	4276	816	-	71	hypothetical protein
PROKKA_67963	0	0	0	0	0	0	0	0	0	0	0	0				3632	16613	5108	186	-	71	hypothetical protein
PROKKA_67964	0	0	0	0	0.242	0	0.263	0	0	0	0.468	0	sigE_37		COG1595	3632	16613	5293	576	-	71	ECF RNA polymerase sigma factor SigE
PROKKA_67965	0	0	0	0	0	0	0.193	0.421	0.718	0	0.344	0.311				3632	16613	6081	783	+	71	hypothetical protein
PROKKA_67966	0	0.068	0	0.141	0.149	0.31	0.108	0.941	1.07	0	0.385	0.174	lpd_12	1.8.1.4		3632	16613	6948	1401	-	71	Dihydrolipoyl dehydrogenase
PROKKA_67967	0	0	0	0	0	0	0.19	0.415	0.118	0	0.339	0.306				3632	16613	8435	1590	-	71	hypothetical protein
PROKKA_67968	0	0	0	0	0	0	0	0	0.816	0	0	0	smpB_27			3632	16613	10137	459	+	71	SsrA-binding protein
PROKKA_67969	0	0	0	0	0	0	0.266	0	0	0.524	0	0				3632	16613	10661	570	+	71	hypothetical protein
PROKKA_67970	0.125	0.175	0	0	0	0	0.277	0	0.343	0	0	0				3632	16613	11237	546	+	71	hypothetical protein
PROKKA_67971	0	0	0	0	0	0	0	0	0.923	0	0	0	tpm_9	2.1.1.67		3632	16613	11785	609	+	71	Thiopurine S-methyltransferase
PROKKA_67972	0	0	0	0	0	0	0	0	0.584	0.465	0.42	0	pcm_31	2.1.1.77	COG2518	3632	16613	12406	642	-	71	Protein-L-isoaspartate O-methyltransferase
PROKKA_67973	0	0	0	0	0	0.151	0.158	0.687	0	0	0	0	iolX_20	1.1.1.370	COG0673	3632	16613	13184	960	+	71	scyllo-inositol 2-dehydrogenase (NAD(+))
PROKKA_67974	0	0	0	0	0	0.062	0	0	1.775	0	0	0	yopM_1			3632	16613	14229	1161	-	71	Outer membrane protein YopM
PROKKA_67975	0	0	0	0	0	0	0	0	0.21	0	0.605	0	mmgB_17	1.1.1.157	COG1250	3632	16613	15604	891	+	71	putative 3-hydroxybutyryl-CoA dehydrogenase
PROKKA_67976	0	0	0	0	0	0	1.202	3.489	0.496	1.581	2.14	1.933	yocK_12		COG1734	3634	16605	188	378	-	74	General stress protein 16O
PROKKA_67977	0.06	0.084	0	0.173	0.184	0.191	0.444	0.774	0.495	0.789	0.316	0.929	ileS_26	6.1.1.5	COG0060	3634	16605	571	3408	-	74	Isoleucine--tRNA ligase
PROKKA_67978	0	0	0	0	0	0	0.204	0.443	0.755	0.402	0.725	0.327	djlA_20		COG1076	3634	16605	4072	744	-	74	Co-chaperone protein DjlA
PROKKA_67979	0.827	1.861	0	0.958	1.017	0.88	4.79	22.464	10.484	14.539	13.775	12.442				3634	16605	5178	411	+	74	hypothetical protein
PROKKA_67980	0	0	0	0	0	0	0	0	0	1.293	0	0				3634	16605	5669	231	+	74	hypothetical protein
PROKKA_67981	0.103	0	0	0	0	0	0	0	0.284	0.453	0	0	yedJ_15		COG1418	3634	16605	5902	660	+	74	putative protein YedJ
PROKKA_67982	0	0	0	0	0	0	0	0	0	0	0	0				3634	16605	6562	174	-	74	hypothetical protein
PROKKA_67983	0.467	0.219	0	0.226	0	0.248	0	0.378	0	0	0	0	rhaS_23			3634	16605	6741	873	-	74	HTH-type transcriptional activator RhaS
PROKKA_67984	0	0	0	0	0	0	0	0	0	0	0	0				3634	16605	7810	579	+	74	hypothetical protein
PROKKA_67985	0	0	0	0	0	0	0	0	0	0	0	0				3634	16605	8645	585	+	74	hypothetical protein
PROKKA_67986	0.264	0.124	0	0	0.45	0	0	0	0.968	0.772	0.348	0		4.2.1.150	COG1024	3634	16605	9321	774	-	74	Crotonyl-CoA hydratase
PROKKA_67987	0	0	0	0	0	0	0.322	0.234	0.664	0	0.191	0.173	zraS_28	2.7.13.3		3634	16605	10106	1410	-	74	Sensor protein ZraS
PROKKA_67988	0	0	0	0	0	0	0	0	0	0	0	0.524				3634	16605	11565	465	-	74	hypothetical protein
PROKKA_67989	0	0	0	0	0.126	0	0.274	0.298	0.338	0	0.731	0	mobA_21	2.7.7.77	COG0746	3634	16605	12053	1107	-	74	Molybdenum cofactor guanylyltransferase
PROKKA_67990	0.143	0	0	0	0	0	0.639	0	0	0	1.138	0	moaC_12	4.6.1.17	COG0315	3634	16605	13152	474	-	74	Cyclic pyranopterin monophosphate synthase
PROKKA_67991	0	0	0	0	0	0	0	0	0	0	0	0				3634	16605	13651	357	-	74	hypothetical protein
PROKKA_67992	0	0	0	0	0	0	0.255	0.278	0.158	0	0	0	moeA_18	2.10.1.1		3634	16605	14055	1188	-	74	Molybdopterin molybdenumtransferase
PROKKA_67993	0	0	0	0	0	0	0	0.332	0.189	0	0.271	0.245	moaA_22	4.1.99.22	COG2896	3634	16605	15297	993	-	74	GTP 3',8-cyclase
PROKKA_67994	0	0	0	0	0	0	0	0	0	0	0	0				3634	16605	16290	300	-	74	hypothetical protein
PROKKA_67995	2.478	1.485	3.409	1.176	0.957	1.555	0.271	0	0	0	0	0				3635	16599	1004	1674	+	40	hypothetical protein
PROKKA_67996	1.497	1.022	1.794	1.115	1.227	0.637	0	0	0	0	0	0				3635	16599	2809	1590	+	40	hypothetical protein
PROKKA_67997	0.152	0	2.128	0	0.779	0.162	0	0	0	0	0	0				3635	16599	4425	447	+	40	hypothetical protein
PROKKA_67998	0.462	0.45	1.491	0.103	0.437	0.567	0	0	0	0	0	0				3635	16599	5359	1914	+	40	hypothetical protein
PROKKA_67999	0.084	0.118	0.293	0.061	0.086	0.446	0.047	0	0.058	0	0	0				3635	16599	7462	3243	+	40	hypothetical protein
PROKKA_68000	0.116	0.218	0	0.112	0.04	0.578	0	0	0	0	0	0				3635	16599	10932	1752	+	40	hypothetical protein
PROKKA_68001	0.474	0.222	0	0	0.081	0.336	0	0	0	0	0	0				3635	16599	12929	861	+	40	hypothetical protein
PROKKA_68002	0.471	0	0	0.454	0.402	0.334	0.175	0	0	0	0	0				3635	16599	14088	867	+	40	hypothetical protein
PROKKA_68003	0.135	0	0	0.391	0	0	0	0	0.372	0	0	0				3635	16599	14959	504	+	40	hypothetical protein
PROKKA_68004	0.439	0.206	2.045	0.423	0.3	0	0	0	0	0	0	0				3635	16599	15478	465	+	40	hypothetical protein
PROKKA_68005	1.447	0.678	0	0	0.329	0	0	0	0	0	0	0				3635	16599	16143	423	+	40	hypothetical protein
PROKKA_68006	0	0	0	0	0	0.127	0.53	0.577	0.82	0	1.179	0.213				3636	16589	61	1143	-	29	hypothetical protein
PROKKA_68007	0	0	0	0	0	0	1.088	0.911	0.932	0.826	0.745	1.211				3636	16589	1211	1809	-	29	hypothetical protein
PROKKA_68008	0.041	0.116	0	0	0	0.044	1.287	4.004	4.664	2.721	5.402	2.957				3636	16589	3274	1647	-	29	SusD-like protein
PROKKA_68009	0	0.061	0	0	0.066	0.046	1.631	4.493	3.265	1.515	3.161	2.855	susC_236			3636	16589	4947	3156	-	29	TonB-dependent receptor SusC
PROKKA_68010	0	0	0	0	0	0	1.192	1.515	0.983	0.588	0.885	0.799				3636	16589	8573	1524	+	29	hypothetical protein
PROKKA_68011	0.057	0	0	0	0	0.12	0.755	0	1.557	0.745	1.345	0.81				3636	16589	10107	1203	+	29	hypothetical protein
PROKKA_68012	0.046	0	0	0	0	0	1.018	0.665	1.133	0.803	1.268	0.327	atsA_123	3.1.6.1	COG3119	3636	16589	11450	1488	+	29	Arylsulfatase
PROKKA_68013	0	0	0	0	0	0	1.15	1.391	0.158	0.504	0.91	0.411				3636	16589	13117	1185	+	29	hypothetical protein
PROKKA_68014	0	0	0	0	0	0	0.9	0.534	0.607	0.323	1.893	0.658				3636	16589	14359	1851	+	29	hypothetical protein
PROKKA_68015	0	0	0	0	0	0	0	0	0	0	0	0.224				3640	16579	48	1089	+	42	hypothetical protein
PROKKA_68016	0	0	0	0	0	0	0.599	0.522	0.445	0.946	0.854	0	amiC_8			3640	16579	1167	1263	+	42	Aliphatic amidase expression-regulating protein
PROKKA_68017	0	0	0	0	0	0	0.564	0.205	0.349	0	0.669	0.151	livH_8		COG0559	3640	16579	2517	1611	+	42	High-affinity branched-chain amino acid transport system permease protein LivH
PROKKA_68018	0	0	0	0	0	0	0.574	0.312	0.71	0.566	0.766	0				3640	16579	4145	1056	+	42	hypothetical protein
PROKKA_68019	0	0	0	0	0	0	0.599	0	0.494	0.394	0.355	0	lptB_44	3.6.3.-	COG1137	3640	16579	5213	759	+	42	Lipopolysaccharide export system ATP-binding protein LptB
PROKKA_68020	0	0	0	0	0	0	0.421	0.458	1.041	0	0.374	0.338	livF_8		COG0410	3640	16579	5985	720	+	42	High-affinity branched-chain amino acid transport ATP-binding protein LivF
PROKKA_68021	0	0	0	0	0	0	0.611	0	0.252	0	0.725	0	ureA_4	3.5.1.5	COG0831	3640	16579	6739	744	+	42	Urease subunit alpha
PROKKA_68022	0.04	0.168	0	0.231	0	0.042	0.887	0.193	0.219	0.35	0.316	0.856	ureC_4	3.5.1.5	COG0804	3640	16579	7489	1707	+	42	Urease subunit alpha
PROKKA_68023	0	0	0	0	0	0	0.453	0	0.56	0	0	0	ureF_5		COG0830	3640	16579	9195	669	+	42	Urease accessory protein UreF
PROKKA_68024	0	0	0	0	0	0	0.213	0	0	0	0	0.342	ureG_4		COG0378	3640	16579	9868	711	+	42	Urease accessory protein UreG
PROKKA_68025	0	0	0	0	0	0	0.227	0.99	0	0	0	1.097				3640	16579	10630	666	-	42	hypothetical protein
PROKKA_68026	0	0	0	0	0	0	0	0.394	0.671	0	0.644	0.582	ureH		COG0829	3640	16579	11297	837	-	42	Urease accessory protein UreH
PROKKA_68027	0	0	0	0	0	0	0.164	0	0	0.324	0.292	0	nreB_24	2.7.13.3		3640	16579	12272	1845	+	42	Oxygen sensor histidine kinase NreB
PROKKA_68028	0	0	0	0	0	0	0	0	0.278	0	0	0	nreC_24		COG2197	3640	16579	14131	675	+	42	Oxygen regulatory protein NreC
PROKKA_68029	0.053	0	0	0	0	0	0.713	0.517	0.294	0.937	0.634	0.573	mgl_23	4.4.1.11	COG0626	3640	16579	14905	1275	+	42	L-methionine gamma-lyase
PROKKA_68030	3.148	2.656	0	0	3.225	1.339	0	3.053	0	0	0	0				3644	16562	18	108	+	39	hypothetical protein
PROKKA_68031	0.94	0.264	0	0	0.578	0.7	0	0	0	0	0	0.337				3644	16562	366	723	+	39	hypothetical protein
PROKKA_68032	7.052	5.822	7.851	3.252	6.577	7.612	0.313	0	0.387	0.617	0.139	0.251	gyrB_37	5.99.1.3	COG0187	3644	16562	1362	1938	+	39	DNA gyrase subunit B
PROKKA_68033	18.617	8.796	7.205	15.984	35.354	34.668	0.328	0.357	0.203	0	0.292	0	mdh_30	1.1.1.37		3644	16562	3533	924	+	39	Malate dehydrogenase
PROKKA_68034	5.063	5.89	2.966	3.532	4.453	4.454	0.118	0.257	0.146	0.116	0	0.095	cslB_42	4.2.2.19		3644	16562	4897	2565	-	39	Chondroitinase-B
PROKKA_68035	0.438	0.462	0	0.317	1.234	0.699	0	0	0.302	0	0	0				3644	16562	7659	621	+	39	hypothetical protein
PROKKA_68036	1.889	1.518	0	0.781	1.382	1.148	0	0	0	0	1.07	0				3644	16562	8295	252	+	39	hypothetical protein
PROKKA_68037	10.589	10.972	15.59	4.842	8.945	6.125	0.827	0	0.512	0	0	0				3644	16562	8603	366	-	39	hypothetical protein
PROKKA_68038	0	0.163	0	0.168	0.119	0	0	0	0	0	0	0	atoS_19	2.7.13.3	COG0642	3644	16562	9129	1170	+	39	Signal transduction histidine-protein kinase AtoS
PROKKA_68039	0.519	0.243	0	0.501	0.177	0.92	0	0	0	0	0	0			COG0537	3644	16562	10266	393	-	39	putative HIT-like protein
PROKKA_68040	1.434	1.21	0	0.415	0	0.61	0	0	0.79	1.261	0	0	greA_41		COG0782	3644	16562	10729	474	-	39	Transcription elongation factor GreA
PROKKA_68041	0	0.469	2.331	0	0	0	0	0	0	0	0	0				3644	16562	11314	408	+	39	hypothetical protein
PROKKA_68042	1.468	1.321	0.821	1.02	1.383	3.06	0.131	0.285	0	0.258	0.233	0.21	purK_25	6.3.4.18	COG0026	3644	16562	11785	1158	+	39	N5-carboxyaminoimidazole ribonucleotide synthase
PROKKA_68043	0.221	0.155	0	0	0.906	0.47	0	0	0	0	0	0				3644	16562	12942	615	+	39	hypothetical protein
PROKKA_68044	1.608	1.028	2.045	0.423	1.198	0.933	0	0	0	0	0	0	purE_26	5.4.99.18	COG0041	3644	16562	13662	465	+	39	N5-carboxyaminoimidazole ribonucleotide mutase
PROKKA_68045	0.324	0.114	0	0.938	0.58	0.603	0	0	0	0.356	0	0				3644	16562	14436	840	-	39	hypothetical protein
PROKKA_68046	0	0	0	0	0.374	0.194	0	0	0	0	0	0				3644	16562	15292	372	-	39	hypothetical protein
PROKKA_68047	193.337	247.009	290.582	145.704	151.443	341.281	0.765	1.665	2.365	1.509	2.042	3.689	rpsF_24		COG0360	3649	16557	907	396	+	60	30S ribosomal protein S6
PROKKA_68048	143.766	187.483	239.303	135.144	175.499	374.547	0.99	2.155	1.837	1.953	0	0	priB_6		COG2965	3649	16557	1311	306	+	60	Primosomal replication protein N
PROKKA_68049	211.737	239.041	233.578	184.832	242.259	472.552	0	2.893	0	2.621	1.182	1.068	rpsR_27		COG0238	3649	16557	1626	228	+	60	30S ribosomal protein S18
PROKKA_68050	57.638	38.627	50.384	53.035	151.761	252.845	0	0	0.414	0.66	0.595	1.075	rplI_28		COG0359	3649	16557	1870	453	+	60	50S ribosomal protein L9
PROKKA_68051	1.728	0.572	0	1.472	2.915	4.215	0	0	0	0	0	0	baeR_11		COG0745	3649	16557	3019	669	-	60	Transcriptional regulatory protein BaeR
PROKKA_68052	1.336	1.816	1.246	1.677	1.642	1.799	0.198	0	0.245	0	0	0	baeS_11	2.7.13.3	COG0642	3649	16557	3709	1527	-	60	Signal transduction histidine-protein kinase BaeS
PROKKA_68053	1.95	0.914	1.212	1.13	1.376	3.042	0.097	0	0	0	0	0	cotH_10		COG5337	3649	16557	5511	1569	-	60	Inner spore coat protein H
PROKKA_68054	2.238	1.574	1.957	2.836	3.01	6.249	0	0	0.385	0	0.555	0				3649	16557	7322	486	-	60	hypothetical protein
PROKKA_68055	0	0.693	0	0	0	3.668	0	0	0	0	0	0				3649	16557	8078	138	+	60	hypothetical protein
PROKKA_68056	8.821	4.824	3.427	5.677	5.02	6.905	0.273	0	0	0	0	0				3649	16557	8212	555	-	60	hypothetical protein
PROKKA_68057	5.23	5.658	5.002	2.848	3.664	8.082	0.1	0.217	0	0	0	0	lysS_16	6.1.1.6	COG1190	3649	16557	9132	1521	-	60	Lysine--tRNA ligase
PROKKA_68058	8.289	7.285	15.397	7.502	6.236	11.638	0	0	0.357	0.569	0	0.232	prfB_25		COG1186	3649	16557	10704	1050	-	60	Peptide chain release factor RF2
PROKKA_68059	4.22	2.198	2.186	2.716	3.683	4.654	0	0	0	0	0.62	0	trxC_13	1.8.1.8	COG0526	3649	16557	11972	435	-	60	Thioredoxin 2
PROKKA_68060	29.444	31.262	41.899	18.836	25.6	60.908	0	0	0.109	0.346	0.156	0.141	ilvI_8	2.2.1.6	COG0028	3649	16557	12678	1725	+	60	Acetolactate synthase isozyme 3 large subunit
PROKKA_68061	25.786	24.62	32.269	14.936	22.94	72.743	0	0.658	0	0.596	0	0	ilvH_25	2.2.1.6	COG0440	3649	16557	14395	501	+	60	Acetolactate synthase isozyme 3 small subunit
PROKKA_68062	33.772	30.184	39.887	16.954	10.456	32.404	0	0	0.414	0	0	0				3649	16557	15178	453	+	60	hypothetical protein
PROKKA_68063	15.036	9.173	15.463	11.207	10.986	27.748	0	0	0	0	0.438	0.396				3649	16557	15657	615	+	60	hypothetical protein
PROKKA_68064	0.117	0	0	0	0	0	1.041	0	0.966	0.513	0.463	0.837	ruvA_31	3.6.4.12	COG0632	3650	16554	901	582	-	71	Holliday junction ATP-dependent DNA helicase RuvA
PROKKA_68065	0	0.042	0.414	0	0	0.063	0.132	0.287	0.326	0	0	0.212	maeB_30	1.1.1.40	COG0280	3650	16554	1534	2298	-	71	NADP-dependent malic enzyme
PROKKA_68066	0	0	0	0	0	0	0.485	1.057	0.6	0	0	0	queG_22	1.17.99.6	COG1600	3650	16554	3886	312	-	71	Epoxyqueuosine reductase
PROKKA_68067	0	0	0	0	0	0	0	0	0	0	0	0.504	queG_23	1.17.99.6	COG1600	3650	16554	4330	483	-	71	Epoxyqueuosine reductase
PROKKA_68068	0	0	0	0.296	0	0	0.114	0.248	0.282	0	0.406	0.366	ptlI_1	1.14.13.133	COG2124	3650	16554	4809	1329	-	71	Pentalenene oxygenase
PROKKA_68069	0	0	0	0	0	0	0.296	0.322	0.366	0.876	0.791	0.952	ruvB_33	3.6.4.12	COG2255	3650	16554	6180	1023	-	71	Holliday junction ATP-dependent DNA helicase RuvB
PROKKA_68070	0	0	0	0	0	0	0	0.348	0.099	0	0.284	0				3650	16554	7365	1896	-	71	Outer membrane lipoprotein Omp16
PROKKA_68071	0	0.099	0	0	0	0	0.157	0	0.584	0	0	0				3650	16554	9281	963	-	71	hypothetical protein
PROKKA_68072	0	0	0	0	0	0	0.195	0	0.121	0.321	0.116	0.105				3650	16554	10271	4656	-	71	hypothetical protein
PROKKA_68073	0.096	0	0	0	0.098	0.051	0.214	1.397	0.662	0.211	0	0.172	coxN_23	1.9.3.1	COG0843	3650	16554	15132	1416	-	71	Alternative cytochrome c oxidase subunit 1
PROKKA_68074	1.619	2.846	3.602	1.598	5.277	2.661	0.328	0	0.203	0.485	0.438	0.527				3653	16551	166	1848	+	62	Immunogenic protein MPB70
PROKKA_68075	0.953	1.34	0	0	0	0	0.708	0	0.292	0.465	0.84	0.379				3653	16551	2145	642	+	62	hypothetical protein
PROKKA_68076	4.401	5.106	4.616	1.593	3.494	5.148	0.98	0	0	0.483	0.436	1.576	rpoE_42		COG1595	3653	16551	2856	618	+	62	ECF RNA polymerase sigma factor RpoE
PROKKA_68077	3.055	5.959	6.891	5.708	5.956	3.982	0.219	1.434	0.815	3.897	0.781	1.059	chrR_7		COG3806	3653	16551	3466	690	+	62	Anti-sigma-E factor ChrR
PROKKA_68078	3.329	5.378	3.962	3.692	5.514	4.595	0.158	1.03	1.561	3.112	1.404	2.029				3653	16551	4176	960	+	62	hypothetical protein
PROKKA_68079	0.829	0.823	0	0.282	0.3	0.778	0.326	0	0.403	0	0.387	0.175	phrB_19	4.1.99.3	COG0415	3653	16551	5174	1395	+	62	Deoxyribodipyrimidine photo-lyase
PROKKA_68080	1.959	2.951	1.957	0.81	1.577	1.488	0	0.678	0.385	3.074	0.555	1.503				3653	16551	6630	486	+	62	hypothetical protein
PROKKA_68081	1.498	2.239	1.31	0.814	1.823	0.996	0.417	0	0.258	0	0.371	0	bacC_13	1.1.1.385		3653	16551	7115	726	+	62	Dihydroanticapsin 7-dehydrogenase
PROKKA_68082	1.176	2.18	3.738	0.774	1.478	1.251	0.476	0	0.295	0.235	0	0.191				3653	16551	7837	1272	+	62	hypothetical protein
PROKKA_68083	2.381	1.963	1.149	0.951	2.187	1.834	0	0	0.226	0.722	0.326	0.588				3653	16551	9124	828	+	62	hypothetical protein
PROKKA_68084	8.035	10.131	6.976	5.617	8.629	7.543	0.617	0.806	0.305	0.244	1.318	0.992	ufaA1_6	2.1.1.-	COG2230	3653	16551	9983	1227	+	62	Tuberculostearic acid methyltransferase UfaA1
PROKKA_68085	3.333	5.25	7.459	3.861	5.873	4.254	0	0	0.735	0	0.529	0.477	blc_5		COG3040	3653	16551	11213	510	+	62	Outer membrane lipoprotein Blc
PROKKA_68086	6.509	6.048	6.503	2.02	1.667	3.832	0.259	0	0.32	0	0.922	0				3653	16551	11737	585	-	62	hypothetical protein
PROKKA_68087	6.466	5.964	3.89	3.826	4.416	6.58	0.542	0	0.287	0.153	0.689	0.498			COG2200	3653	16551	12652	1956	+	62	putative signaling protein
PROKKA_68088	2.545	1.901	2.225	0.576	0.978	1.015	0.177	0.193	0.11	0.175	0.315	0.142	pstS_9			3653	16551	14680	1710	-	62	Phosphate-binding protein PstS
PROKKA_68089	0.041	0.057	0	0.118	0.042	0	0.273	0.198	0.675	0.179	0.162	0	aas_7		COG0204	3655	16541	23	1665	+	70	Bifunctional protein Aas
PROKKA_68090	0	0	0	0	0	0.097	0.406	0.221	0.251	0	0.181	0	auaG_10	1.14.13.222		3655	16541	1806	1491	+	70	Aurachin C monooxygenase/isomerase
PROKKA_68091	0	0	0	0	0	0.171	0	0	0.443	0	0	0				3655	16541	3318	423	-	70	hypothetical protein
PROKKA_68092	0	0	0	0.171	0.364	0.063	0.264	0	0.163	0.26	0	0				3655	16541	3740	1149	-	70	hypothetical protein
PROKKA_68093	0	0	0	0	0	0	0.239	0	0.296	0	0.213	0	vdcA_16	2.7.7.65		3655	16541	4978	1266	+	70	Diguanylate cyclase VdcA
PROKKA_68094	0	0	0	0	0	0	0	0	0	0	0	0				3655	16541	6287	120	-	70	hypothetical protein
PROKKA_68095	0.229	0.215	0	1.326	0.938	0.73	0.17	0.37	0.421	0	0.303	0.547	clcD_13	3.1.1.45		3655	16541	6723	891	+	70	Carboxymethylenebutenolidase
PROKKA_68096	0	0	0	0	0	0	0.589	0	0.364	0.388	0	0.158				3655	16541	7953	1542	+	70	hypothetical protein
PROKKA_68097	0	0.035	0	0	0	0	0.278	0	0.069	0.11	0.099	0				3655	16541	9512	2727	+	70	hypothetical protein
PROKKA_68098	0.105	0	0	0.305	0	0	0.235	0	1.162	0	0.418	0				3655	16541	12500	645	-	70	hypothetical protein
PROKKA_68099	0.081	0.057	0	0.117	0.249	0.302	0.271	0	0	0	0	0	pqiB_3		COG3008	3655	16541	13141	1677	-	70	Paraquat-inducible protein B
PROKKA_68100	0.057	0.079	0	0	0.174	0.06	0.252	0	0.467	0	0	0.202	pqiA_8		COG2995	3655	16541	14807	1203	-	70	Paraquat-inducible protein A
PROKKA_68101	0	0	0	0	0	0	0	0	0	0	0	0				3658	16532	88	225	+	10	hypothetical protein
PROKKA_68102	0	0	0	0	0	0	1.055	0.766	1.306	0.694	0.626	0				3658	16532	407	861	+	10	hypothetical protein
PROKKA_68103	0	0	0	0	0	0	0.534	0	0	0	0.475	0	gmk_26	2.7.4.8	COG0194	3658	16532	1274	567	+	10	Guanylate kinase
PROKKA_68104	0	0	0	0	0	0	2.137	1.163	1.982	0.527	1.426	1.288	nadD_25	2.7.7.18		3658	16532	1848	567	+	10	putative nicotinate-nucleotide adenylyltransferase
PROKKA_68105	0	0	0	0	0.034	0	2.004	2.101	2.571	1.611	1.982	1.313	ftsH3_5	3.4.24.-		3658	16532	2419	2040	-	10	ATP-dependent zinc metalloprotease FtsH 3
PROKKA_68106	0.165	0.233	0.771	0.16	0	0	1.842	2.942	1.519	0.969	2.187	0.987	kbl_14	2.3.1.29	COG0156	3658	16532	4585	1233	+	10	2-amino-3-ketobutyrate coenzyme A ligase
PROKKA_68107	0	0	0	0	0	0	0.726	0.593	1.235	0.717	0.808	0.292	fhs_5	6.3.4.3	COG2759	3658	16532	5846	1668	+	10	Formate--tetrahydrofolate ligase
PROKKA_68108	0	0	0	0	0	0	0.935	1.018	1.156	1.383	0.416	1.127	ubiE_34	2.1.1.163		3658	16532	7520	648	-	10	Ubiquinone/menaquinone biosynthesis C-methyltransferase UbiE
PROKKA_68109	0	0	0	0	0.05	0	2.049	0.939	2.402	1.064	0.96	1.041	fumC_17	4.2.1.2	COG0114	3658	16532	8171	1404	-	10	Fumarate hydratase class II
PROKKA_68110	0	0	0	0	0	0	0.263	0.572	0.65	0.519	0.936	0.423				3658	16532	9672	576	+	10	hypothetical protein
PROKKA_68111	0	0	0	0	0	0	0.901	0.654	0.743	0.593	0.535	0.966				3658	16532	10270	504	-	10	hypothetical protein
PROKKA_68112	0	0	0	0	0	0	1.37	0.918	0.652	0	0.563	0.847	pyk_23	2.7.1.40		3658	16532	10770	1437	-	10	Pyruvate kinase
PROKKA_68113	0	0	0	0	0	0	0.368	0	0	0	0	0				3658	16532	12203	411	-	10	hypothetical protein
PROKKA_68114	0	0	0	0	0	0	3.834	8.348	4.743	7.564	1.138	2.055	acpP_44		COG0236	3658	16532	12703	237	+	10	Acyl carrier protein
PROKKA_68115	0	0	0	0	0	0	2.058	5.535	4.043	2.388	3.233	3.114	fabF_44	2.3.1.179	COG0304	3658	16532	12961	1251	+	10	3-oxoacyl-[acyl-carrier-protein] synthase 2
PROKKA_68116	0	0	0	0	0	0	1.202	0.436	0.496	0	0.357	0	rnc_29	3.1.26.3		3658	16532	14216	756	+	10	Ribonuclease 3
PROKKA_68117	0	0	0	0	0	0	0.697	1.518	1.232	1.375	0.886	0.64	gltX_20	6.1.1.17	COG0008	3658	16532	14975	1521	-	10	Glutamate--tRNA ligase
PROKKA_68118	0.378	0	0	0	1.161	0	0.841	0	2.082	0	7.489	2.706				3660	16524	3588	180	-	43	hypothetical protein
PROKKA_68119	0.895	0.419	0	0	1.527	0.159	2.989	3.616	5.752	7.863	15.372	9.612				3660	16524	4059	456	+	43	hypothetical protein
PROKKA_68120	1.813	0.883	0.975	0.808	0.786	0.667	4.659	1.015	2.306	1.532	3.042	3.496	esiB_9			3660	16524	4520	975	-	43	Secretory immunoglobulin A-binding protein EsiB
PROKKA_68121	5.368	0	0	7.773	3.666	0.951	0	0	0	19.657	3.547	0				3660	16524	5762	76	-	43	tRNA-Phe(gaa)
PROKKA_68122	1.606	0.753	1.248	0	1.188	1.518	1.391	0.865	1.721	0.784	1.415	0.639				3660	16524	5970	762	-	43	hypothetical protein
PROKKA_68123	1.232	0.346	0	0	0	0	0.549	0	1.358	0	0	0.882				3660	16524	6833	276	+	43	hypothetical protein
PROKKA_68124	12.073	7.207	15.93	6.267	7.35	2.907	13.444	28.722	21.652	44.542	35.675	44.051	yohC_3			3660	16524	7349	597	+	43	Inner membrane protein YohC
PROKKA_68125	4.031	5.102	4.385	6.097	4.634	2.715	1.895	0.434	1.604	2.559	3.552	1.123	purF_25	2.4.2.14	COG0034	3660	16524	8094	1518	-	43	Amidophosphoribosyltransferase
PROKKA_68126	3.379	1.584	3.938	2.446	0.865	1.647	1.881	0.683	1.939	1.856	3.907	0.504	cvpA_4		COG1286	3660	16524	9637	483	-	43	Colicin V production protein
PROKKA_68127	1.074	0.906	0	0	0.77	0.228	1.435	0	1.184	0.944	0.852	0.769	dedD_3			3660	16524	10211	633	-	43	Cell division protein DedD
PROKKA_68128	0.544	0.917	0	0.944	1.448	0.289	1.816	0.264	0.899	0.955	0.216	0.973	folC_11	6.3.2.12	COG0285	3660	16524	10906	1251	-	43	Dihydrofolate synthase/folylpolyglutamate synthase
PROKKA_68129	15.612	10.141	14.409	7.574	12.015	9.271	1.412	0.384	1.528	2.089	1.257	1.703	accD_21	6.4.1.2	COG0777	3660	16524	12187	858	-	43	Acetyl-coenzyme A carboxylase carboxyl transferase subunit beta
PROKKA_68130	1.303	1.343	1.215	1.006	0.623	0.185	4.642	0.421	2.393	2.29	3.787	0.311	truA_37	5.4.99.12	COG0101	3660	16524	13264	783	-	43	tRNA pseudouridine synthase A
PROKKA_68131	1.834	1.238	0	0	0.789	0.351	1.797	0.711	0.909	0.967	2.472	1.051				3660	16524	14233	1854	-	43	hypothetical protein
PROKKA_68132	0.056	0.079	0	0	0.23	0	1.499	1.632	1.7	1.233	1.335	1.205	rsmB_25	2.1.1.176	COG0144	3661	16522	174	1212	-	75	Ribosomal RNA small subunit methyltransferase B
PROKKA_68133	0	0	0	0	0	0	0.261	0	0.517	0.412	0.558	0.336				3661	16522	1435	2898	-	75	hypothetical protein
PROKKA_68134	0	0	0	0	0	0	0.728	1.057	0.6	0	0.432	1.171				3661	16522	4412	624	-	75	hypothetical protein
PROKKA_68135	0.082	0	0	0	0	0	3.45	3.558	4.942	3.224	2.586	3.796				3661	16522	5110	834	-	75	hypothetical protein
PROKKA_68136	0	0	0	0	0	0	2.111	0.766	3.264	2.429	2.818	1.131				3661	16522	5979	861	-	75	hypothetical protein
PROKKA_68137	0	0	0	0	0	0	1.586	0.785	2.944	1.707	1.284	1.739	recG_24	3.6.4.12	COG1200	3661	16522	7033	2100	+	75	ATP-dependent DNA helicase RecG
PROKKA_68138	0	0	0	0	0	0	0.919	1.067	1.667	0.604	1.854	1.281	ptk_9	2.7.10.-	COG0489	3661	16522	9129	2472	-	75	Tyrosine-protein kinase ptk
PROKKA_68139	0	0	0	0	0	0	0.774	0.842	1.436	0.763	1.377	0.622				3661	16522	11610	783	-	75	hypothetical protein
PROKKA_68140	0	0	0	0	0	0	0.974	0.849	0.241	0	1.041	0.627				3661	16522	12489	777	+	75	hypothetical protein
PROKKA_68141	0	0	0	0	0	0	1.342	0	1.329	1.06	0.478	0	yvqK_16	2.5.1.17	COG2096	3661	16522	13267	564	+	75	Cob(I)yrinic acid a,c-diamide adenosyltransferase
PROKKA_68142	0	0.431	0	0	0	0	4.775	22.28	16.034	18.842	12.144	15.356				3661	16522	13934	222	+	75	hypothetical protein
PROKKA_68143	0	0	0	0	0	0	0	0	0	0	0	0				3662	16518	18	231	+	74	hypothetical protein
PROKKA_68144	0.109	0	0	0	0	0	0	0	0.3	0.479	0	0				3662	16518	396	624	+	74	hypothetical protein
PROKKA_68145	0	0	0	0	0	0	0	0	0	0	0	0				3662	16518	1245	264	+	74	hypothetical protein
PROKKA_68146	0	0	0	0	0	0	0	0	0.257	0	0	0				3662	16518	1571	729	+	74	hypothetical protein
PROKKA_68147	0	0	0	0	0	0	0.114	0.125	0.142	0	0	0.092	susC_237			3662	16518	2318	2646	+	74	TonB-dependent receptor SusC
PROKKA_68148	0	0	0	0	0	0	0.714	0.518	0.295	0	0	0	rnhA_28	3.1.26.4	COG3341	3662	16518	4994	636	-	74	Ribonuclease H
PROKKA_68149	0	0.167	0	0	0	0.252	0	0	0.327	1.043	0	0	purN_32	2.1.2.2		3662	16518	5622	573	-	74	Phosphoribosylglycinamide formyltransferase
PROKKA_68150	2.008	1.614	4.013	0	1.763	0.305	9.584	22.261	15.019	10.085	11.375	15.412	acpP_45		COG0236	3662	16518	6365	237	+	74	Acyl carrier protein AcpP
PROKKA_68151	0.38	0.534	0	0.942	0.222	0.173	2.174	4.996	2.54	2.383	3.44	5.049	fabF_45	2.3.1.179	COG0304	3662	16518	6609	1254	+	74	3-oxoacyl-[acyl-carrier-protein] synthase 2
PROKKA_68152	0.092	0	0	0	0	0	0.41	0.447	0.254	0.405	0	0.33	rnc_30	3.1.26.3	COG0571	3662	16518	7869	738	+	74	Ribonuclease 3
PROKKA_68153	0	0	0	0	0	0	0	0	0.398	0	0	0				3662	16518	8701	471	+	74	hypothetical protein
PROKKA_68154	0.333	0.134	0	0.414	0.195	0.101	0.424	0	0.525	0.837	0.944	0.512	pyk_24	2.7.1.40	COG0469	3662	16518	9174	1428	+	74	Pyruvate kinase
PROKKA_68155	0	0	0	0	0	0	0	0	1.193	0	0	0.517	guaB_61	1.1.1.205		3662	16518	10965	471	+	74	Inosine-5'-monophosphate dehydrogenase
PROKKA_68156	0	0	0	0	0	0	0	0	0	0	0	0				3662	16518	11432	699	-	74	hypothetical protein
PROKKA_68157	0	0	0	0	0	0	0	0	0	0	0	0				3662	16518	12181	351	-	74	hypothetical protein
PROKKA_68158	0	0.569	0	1.172	1.037	0	0	0	1.115	1.778	0.802	0.725	ssb_54		COG0629	3662	16518	12689	336	+	74	Single-stranded DNA-binding protein
PROKKA_68159	0	0	0	0	0	0	0.328	0	0.405	0	0	0	iorA_10	1.3.99.16		3662	16518	13186	462	+	74	Isoquinoline 1-oxidoreductase subunit alpha
PROKKA_68160	0.031	0	0	0	0	0.033	0.273	0	0.507	0.404	0.365	0.439		1.2.5.2		3662	16518	13669	2217	+	74	Membrane-bound aldehyde dehydrogenase [pyrroloquinoline-quinone]
PROKKA_68161	0	0	0	0	0	0	0	0	0.414	0	0	0				3662	16518	16007	453	-	74	hypothetical protein
PROKKA_68162	37.576	20.13	12.513	20.729	45.825	43.767	0	0	0	3.931	0	0				3663	16517	25	76	-	24	tRNA-Val(tac)
PROKKA_68163	1.486	2.351	3.898	0	0.476	0	1.862	0.45	1.536	0.816	3.683	1.996				3663	16517	231	732	-	24	hypothetical protein
PROKKA_68164	0.925	1.258	1.725	0.447	0.727	0.394	2.129	0.748	1.444	0.813	1.956	0.663				3663	16517	966	2205	-	24	hypothetical protein
PROKKA_68165	1.756	2.02	2.232	0.462	2.453	1.188	1.777	0.774	0.44	0.701	1.266	0				3663	16517	3506	426	+	24	hypothetical protein
PROKKA_68166	0.762	0.268	2.664	0	0.39	0.405	0.848	0	2.624	0.837	3.776	0.682	ybcJ_6		COG2501	3663	16517	3949	357	+	24	putative protein YbcJ
PROKKA_68167	0.749	0.479	0.952	0.394	0	0.29	2.88	0.66	1.688	1.794	1.889	2.925				3663	16517	4407	999	+	24	hypothetical protein
PROKKA_68168	11.119	15.037	10.838	8.752	15.082	10.177	1.812	0.188	0.961	1.362	1.383	1.249	proS_32	6.1.1.15	COG0442	3663	16517	5577	1755	+	24	Proline--tRNA ligase
PROKKA_68169	5.979	8.255	6.082	4.093	7.906	4.624	1.089	0.264	0.449	0.717	1.078	0.779	alaA_9	2.6.1.2	COG0436	3663	16517	7574	1251	+	24	Glutamate-pyruvate aminotransferase AlaA
PROKKA_68170	0.88	0.681	0.616	1.147	0.902	0.094	1.764	1.281	1.698	1.934	1.221	3.467		3.1.4.-	COG3437	3663	16517	9034	1545	-	24	3'3'-cGAMP-specific phosphodiesterase 2
PROKKA_68171	5.548	7.802	3.302	2.735	3.507	0.753	1.052	0	1.626	1.556	0.936	0				3663	16517	10742	576	-	24	hypothetical protein
PROKKA_68172	0.409	0.805	1.144	0	0.168	0	1.458	0.397	0.676	1.079	2.271	0.293				3663	16517	11477	831	-	24	hypothetical protein
PROKKA_68173	0.4	0.346	0	0	0	0.098	1.096	0.447	1.356	0.676	1.707	0.441	mltF_11	4.2.2.-	COG4623	3663	16517	12319	2211	-	24	Membrane-bound lytic murein transglycosylase F
PROKKA_68174	3.906	4.749	3.415	1.768	4.752	3.072	1.178	0.197	0.561	1.073	0.807	0.146	glnS_21	6.1.1.18	COG0008	3663	16517	14628	1671	-	24	Glutamine--tRNA ligase
PROKKA_68175	0	0	0	0	0.134	0	0	0	0	0	0	0	sigL_2		COG1595	3664	16516	285	519	-	40	ECF RNA polymerase sigma factor SigL
PROKKA_68176	3.511	0.898	0	0	5.559	1.018	0	0	0	0	0	0				3664	16516	1182	213	+	40	hypothetical protein
PROKKA_68177	0.1	0.035	0	0	0	0	0	0	0	0	0	0				3664	16516	1594	2730	+	40	hypothetical protein
PROKKA_68178	1.392	0.699	0	0.576	0.509	0.74	0	0	0	0	0	0	vraR_5		COG2197	3664	16516	4390	684	-	40	Response regulator protein VraR
PROKKA_68179	0.094	0.793	1.315	0.817	0.193	0.4	0	0	0	0	0	0	nreB_25	2.7.13.3		3664	16516	5063	723	-	40	Oxygen sensor histidine kinase NreB
PROKKA_68180	0.545	0.613	0	1.578	0.446	0.579	0	0	0	0	0	0				3664	16516	5782	624	-	40	hypothetical protein
PROKKA_68181	3.214	1.507	3.458	3.58	2.617	1.578	0	0	0	0	0	0				3664	16516	6416	825	-	40	hypothetical protein
PROKKA_68182	0	0	0	0	0	0.977	0	4.456	2.532	4.038	0	3.291				3664	16516	7686	74	-	40	tRNA-Met(cat)
PROKKA_68183	1.215	0.657	3.268	0.406	1.34	0.398	0.208	0	0	0	0.185	0			COG2308	3664	16516	8122	1455	+	40	putative protein
PROKKA_68184	0.215	0.403	2.006	0.831	0.22	0.229	0	0	0	0	0	0				3664	16516	9580	948	+	40	hypothetical protein
PROKKA_68185	0	0	0	0	0	0	1.231	0	0	0	2.192	0				3664	16516	10532	123	+	40	hypothetical protein
PROKKA_68186	1.819	1.599	0	1.756	1.242	1.612	0.169	0	0.209	0	0	0			COG1305	3664	16516	10669	897	-	40	putative protein
PROKKA_68187	1.699	1.232	1.856	0.384	0.517	1.044	0.059	0	0.146	0.117	0.105	0			COG2307	3664	16516	11569	2562	-	40	putative protein
PROKKA_68188	3.161	1.518	1.078	0.67	1.264	1.066	0	0	0	0	0.306	0	era_25		COG1159	3664	16516	14851	882	+	40	GTPase Era
PROKKA_68189	0.123	0	0	0	0	1.048	0.274	0.597	0	0.541	0	0				3667	16499	264	552	+	3	hypothetical protein
PROKKA_68190	0.163	0.076	0	0	0	0.231	0.121	0.264	0.15	0.478	0.647	0.389	xerD_55			3667	16499	826	1251	+	3	Tyrosine recombinase XerD
PROKKA_68191	0	0	0	0	0	0	0.541	0.393	0.223	0.356	0	0				3667	16499	2080	840	+	3	hypothetical protein
PROKKA_68192	0	0	0	0	0	0	0	0.948	0	0.859	0	0.7				3667	16499	3009	348	+	3	hypothetical protein
PROKKA_68193	0	0.079	0	0	0	0	0	0	0	0	0.222	0.201				3667	16499	3361	1212	+	3	hypothetical protein
PROKKA_68194	0	0	0	0	0	0	0.348	0	0.215	0	0	0	dnaG_34	2.7.7.-		3667	16499	4795	870	+	3	DNA primase
PROKKA_68195	0	0	0	0	0	0	0	0	0.624	0	0.899	0				3667	16499	5759	300	+	3	hypothetical protein
PROKKA_68196	0	0	0	0	0	0	0	0	0	0	0	0				3667	16499	6055	897	+	3	hypothetical protein
PROKKA_68197	0	0	0	0	0	0	0	0	0.376	0	0	0				3667	16499	6959	498	+	3	hypothetical protein
PROKKA_68198	0	0	0	0.181	0	0	0	0	0	0	0	0			COG3177	3667	16499	7767	1086	+	3	putative protein
PROKKA_68199	0	0	0	0.127	0	0	0	0	0	0.193	0.174	0	hsdM_5	2.1.1.72	COG0286	3667	16499	8890	1551	+	3	Type I restriction enzyme EcoKI M protein
PROKKA_68200	0	0	0	0	0	0.058	0.484	0	0.3	0.478	0.216	0				3667	16499	10437	1251	+	3	hypothetical protein
PROKKA_68201	0	0	0	0	0	0	0	0	0.15	0	0	0				3667	16499	11689	1248	+	3	hypothetical protein
PROKKA_68202	0	0	0	0	0	0.047	0.244	0	0.121	0	0	0.157	hsdR_11	3.1.21.3		3667	16499	12902	3108	+	3	Type I restriction enzyme EcoR124II R protein
PROKKA_68203	0	0	0	0	0	0	1.231	0	0	0	0	0				3669	16493	641	123	-	29	hypothetical protein
PROKKA_68204	0	0	0	0	0	0	0.58	2.527	0	0	0	0				3669	16493	3532	261	+	29	hypothetical protein
PROKKA_68205	0	0	0	0	0	0.098	0.206	0	0.509	0	0.244	0.221	mutS2_33	3.1.-.-		3669	16493	3892	2208	-	29	Endonuclease MutS2
PROKKA_68206	0	0	0	0	0	0	0.457	0	0	1.352	0.813	1.102	ung_29	3.2.2.27	COG0692	3669	16493	6137	663	+	29	Uracil-DNA glycosylase
PROKKA_68207	0	0.094	0	0	0	0	0.747	0.325	0.37	0	0.266	0.48				3669	16493	6783	1014	-	29	hypothetical protein
PROKKA_68208	0	0	0	0	0	0	0.517	0.375	0	0	0.92	0	lpxH_31	3.6.1.54		3669	16493	7802	879	-	29	UDP-2,3-diacylglucosamine hydrolase
PROKKA_68209	0.482	0.678	0	0	0	0	2.148	0	1.329	2.119	0	1.727				3669	16493	8968	141	-	29	hypothetical protein
PROKKA_68210	0.079	0	0	0	0	0.084	1.231	0.383	0.435	0.694	0.313	0.283				3669	16493	9127	861	-	29	hypothetical protein
PROKKA_68211	0.078	0.11	1.093	0	0	0	0.174	0.379	0.431	0.343	0.62	1.679	deoD_9	2.4.2.1	COG0813	3669	16493	9988	870	-	29	Purine nucleoside phosphorylase DeoD-type
PROKKA_68212	0.072	0	0	0.208	0.074	0.077	0.481	1.047	1.982	1.581	0.571	0				3669	16493	10860	945	-	29	hypothetical protein
PROKKA_68213	0.21	0.295	0	0	0	0.223	2.337	2.035	2.313	0	2.496	3.758	yciH_22		COG0023	3669	16493	11856	324	-	29	putative protein YciH
PROKKA_68214	0.789	0.101	0	0.831	0.147	0.153	3.035	4.522	1.581	3.152	5.119	1.798				3669	16493	12426	948	-	29	hypothetical protein
PROKKA_68215	0.192	0.135	0	0	0	0	0.428	0.466	0.529	0.422	1.142	1.72				3669	16493	13436	708	-	29	hypothetical protein
PROKKA_68216	0	0	0	0	0.467	0	0.678	0	0	0	1.206	0.545				3669	16493	14124	447	-	29	hypothetical protein
PROKKA_68217	0	0	0	0	0.239	0	0.52	0	1.931	0	0	1.674	phhB_12	4.2.1.96	COG2154	3669	16493	14584	291	-	29	Putative pterin-4-alpha-carbinolamine dehydratase
PROKKA_68218	0.08	0	0	0	0.165	0	0.179	0.39	0.443	0	0.319	0	prmC_26	2.1.1.297		3670	16491	1043	846	-	12	Release factor glutamine methyltransferase
PROKKA_68219	0.138	0	0	0	0.283	0	0.308	0	0	0.607	1.096	0				3670	16491	1898	492	-	12	hypothetical protein
PROKKA_68220	0	0	0	0	0	0	0	2.169	0	0.655	0.591	0.534				3670	16491	2443	456	+	12	hypothetical protein
PROKKA_68221	0	0.095	0	0.196	0	0.216	0.452	0.328	0.559	0.297	0	0.485	ribD_35		COG0117	3670	16491	2901	1005	+	12	Riboflavin biosynthesis protein RibD
PROKKA_68222	0	0	0	0	0	0	0.49	0	0.303	0	0	0		3.1.3.-	COG1011	3670	16491	3892	618	+	12	D-ribitol-5-phosphate phosphatase
PROKKA_68223	0.223	0	0	0.647	0	0	0.249	1.083	0.308	0	0.443	0	yigZ_19		COG1739	3670	16491	4516	609	+	12	IMPACT family member YigZ
PROKKA_68224	0.17	0.24	0	0	0	0	0.38	1.653	0.47	1.498	0	1.831		3.1.-.-	COG0824	3670	16491	5126	399	-	12	Putative esterase
PROKKA_68225	0.667	0.335	0	1.103	0.732	0.253	0.636	2.54	1.312	0.628	1.699	1.535	dnaA_41		COG0593	3670	16491	5713	1428	+	12	Chromosomal replication initiator protein DnaA
PROKKA_68226	0.151	0.212	0	0.875	0	0.321	0	0.733	0.416	0	1.198	0.541	yfkJ_21	3.1.3.48	COG0394	3670	16491	7155	450	+	12	Low molecular weight protein-tyrosine-phosphatase YfkJ
PROKKA_68227	0.476	0.134	0	0	0.098	0.101	0.212	1.385	0.262	0.418	0.378	0.682	rsmI_45	2.1.1.198	COG0313	3670	16491	7611	714	+	12	Ribosomal RNA small subunit methyltransferase I
PROKKA_68228	1.198	0.702	0	0.289	1.636	0.319	0.445	2.421	1.375	1.755	3.563	1.073				3670	16491	8330	681	-	12	hypothetical protein
PROKKA_68229	0.149	0.21	0	0	0	0.159	0.498	0.362	0.616	0.655	0	0.267				3670	16491	9101	912	-	12	hypothetical protein
PROKKA_68230	0.065	0.366	0	0	0.067	0.139	0	1.263	0.179	0.572	0.516	0.7	mltG_29	4.2.2.-	COG1559	3670	16491	10012	1044	-	12	Endolytic murein transglycosylase
PROKKA_68231	0.13	0.364	0	0.75	0	0	0	0	1.784	0	0	0.928	speG_17	2.3.1.57		3670	16491	11069	525	-	12	Spermidine N(1)-acetyltransferase
PROKKA_68232	0	0.124	0	0	0	0	0.196	0.426	0.726	0.386	0.348	0.629	dapF_28	5.1.1.7	COG0253	3670	16491	11590	774	-	12	Diaminopimelate epimerase
PROKKA_68233	0.097	0.613	0.677	0.14	0.446	0.103	0.647	4.228	2.402	0.851	1.728	0.694	degQ_19	3.4.21.107	COG0265	3670	16491	12684	1404	+	12	Periplasmic pH-dependent serine endoprotease DegQ
PROKKA_68234	0.141	0.132	0	0.136	0.385	0.399	0.314	0.91	0.517	0.412	0.93	0.672	gap2_13	1.2.1.-		3670	16491	14229	1449	+	12	Glyceraldehyde-3-phosphate dehydrogenase-like protein
PROKKA_68235	0.654	1.686	0	0.316	0.112	0.464	0.485	7.398	6.004	2.394	4.32	0.39				3670	16491	15822	624	+	12	hypothetical protein
PROKKA_68236	0	0.094	0	0	0	0	5.376	5.853	7.205	2.063	5.583	2.642	ctaA_23	1.3.-.-	COG1612	3673	16480	326	1014	-	25	Heme A synthase
PROKKA_68237	0.095	0.067	0	0	0	0.101	5.101	5.785	7.099	3.984	7.189	3.588	cca_25	2.7.7.72		3673	16480	1336	1425	-	25	CCA-adding enzyme
PROKKA_68238	0	0	0	0	0	0	3.188	2.893	2.629	2.097	4.257	2.136	ywlC_13	2.7.7.87	COG0009	3673	16480	2840	570	-	25	Threonylcarbamoyl-AMP synthase
PROKKA_68239	0	0	0	0	0.247	0	2.506	1.949	4.429	0.706	4.143	2.303				3673	16480	3414	846	-	25	hypothetical protein
PROKKA_68240	0	0	0	0	0	0	7.613	5.766	5.323	3.918	8.25	2.661				3673	16480	4268	915	-	25	hypothetical protein
PROKKA_68241	0	0	0	0	0	0	3.724	2.102	2.901	2.721	2.701	3.105	mshA_31	2.4.1.250		3673	16480	5192	1098	-	25	D-inositol-3-phosphate glycosyltransferase
PROKKA_68242	0	0	0	0	0	0	6.161	3.462	5.9	0.392	6.368	1.917	sunS_12	2.4.1.-	COG0463	3673	16480	6262	762	-	25	SPBc2 prophage-derived glycosyltransferase SunS
PROKKA_68243	0	0	0	0	0	0	4.663	4.414	8.025	4	6.496	1.956	sunS_13	2.4.1.-	COG0463	3673	16480	7104	747	-	25	SPBc2 prophage-derived glycosyltransferase SunS
PROKKA_68244	0.041	0.057	0	0	0	0	4.244	4.522	4.692	1.782	3.054	1.888	valG_8	2.4.1.338	COG0463	3673	16480	8046	1677	+	25	Validoxylamine A glucosyltransferase
PROKKA_68245	0.063	0	0	0	0	0	6.363	3.387	5.248	1.674	7.3	2.046				3673	16480	9712	1071	-	25	hypothetical protein
PROKKA_68246	0	0	0	0	0.092	0	2.604	6.106	5.452	1.976	3.923	2.899				3673	16480	10829	756	+	25	hypothetical protein
PROKKA_68247	0	0	0	0	0	0	3.786	3.14	2.899	1.423	8.024	1.449				3673	16480	11593	840	-	25	hypothetical protein
PROKKA_68248	0.074	0.104	0	0	0	0	11.052	7.543	8.775	6.184	8.517	4.244	drrA_6	3.6.3.-		3673	16480	12439	918	-	25	Daunorubicin/doxorubicin resistance ATP-binding protein DrrA
PROKKA_68249	0	0	0	0	0	0	5.066	2.452	4.411	2.221	4.677	0.905		1.-.-.-		3673	16480	13486	807	+	25	putative oxidoreductase
PROKKA_68250	0	0.099	0	0	0.072	0	7.032	7.486	10.247	3.7	9.738	5.277		1.13.12.16	COG2070	3673	16480	14289	969	-	25	Nitronate monooxygenase
PROKKA_68251	0.056	0	0.783	0	0	0.06	5.733	6.785	5.551	3.935	7.988	4.008				3673	16480	15266	1215	-	25	hypothetical protein
PROKKA_68252	0.079	0	0	0	0	0.084	0.528	0.383	0.435	0.694	0	0.566				3674	16477	57	861	-	29	hypothetical protein
PROKKA_68253	0.281	0.552	0	0.162	0.575	0.418	1.749	3.537	0.464	1.972	2.002	1.205	coaBC_31		COG0452	3674	16477	1030	1212	-	29	Coenzyme A biosynthesis bifunctional protein CoaBC
PROKKA_68254	0.635	0.298	0	1.84	0.434	1.126	0	6.163	3.502	3.723	1.68	5.31				3674	16477	2241	321	-	29	hypothetical protein
PROKKA_68255	0.632	0.333	0	0.229	0	0.588	1.759	6.894	3.046	4.164	2.505	3.677	bamD_41			3674	16477	2571	861	-	29	Outer membrane protein assembly factor BamD
PROKKA_68256	0.133	0.75	0	0.386	0.137	0.425	0.297	3.233	1.102	1.172	1.057	0.477	ftnA_18	1.16.3.2	COG1528	3674	16477	3555	510	-	29	putative bacterial non-heme ferritin
PROKKA_68257	0.155	0.435	0	0.224	0.634	0.247	0.689	1.501	1.279	0.68	1.227	0.831	dapA_35	4.3.3.7	COG0329	3674	16477	4070	879	-	29	4-hydroxy-tetrahydrodipicolinate synthase
PROKKA_68258	0	0	0	0	0	0	0	0	0	0	0	0.466				3674	16477	5047	522	-	29	hypothetical protein
PROKKA_68259	0	0	0	0	0	0	0.139	0.303	0.516	0.549	0.495	0				3674	16477	5569	1089	-	29	hypothetical protein
PROKKA_68260	0	0	0	0	0	0	0	0.833	2.838	0.755	2.042	1.845				3674	16477	6759	396	+	29	hypothetical protein
PROKKA_68261	0	0	0	0	0	0	0	0	0	0	0	0.376				3674	16477	7765	648	-	29	hypothetical protein
PROKKA_68262	0.056	0.052	0	0.108	0.076	0.04	0.539	0.181	0.667	0.246	0.222	0.133				3674	16477	8416	3651	-	29	hypothetical protein
PROKKA_68263	0.077	0.108	1.071	0.222	0	0	0.853	0.743	0.422	1.009	0.607	0	yxlF_29	3.6.3.-	COG1131	3674	16477	12141	888	-	29	putative ABC transporter ATP-binding protein YxlF
PROKKA_68264	0	0	0	0	0	0	8.413	6.785	5.011	2.459	6.657	3.006	scoA_21	2.8.3.5	COG1788	3675	16471	113	486	+	18	putative succinyl-CoA:3-ketoacid coenzyme A transferase subunit A
PROKKA_68265	0	0	0	0	0	0	7.572	3.997	7.096	4.527	3.268	2.214	scoB_20	2.8.3.5	COG2057	3675	16471	601	660	+	18	putative succinyl-CoA:3-ketoacid coenzyme A transferase subunit B
PROKKA_68266	0	0	0	0	0	0	3.155	0	2.484	1.698	1.021	0.461	betI_3			3675	16471	1377	528	-	18	HTH-type transcriptional regulator BetI
PROKKA_68267	0	0	0	0	0	0	3.312	0.698	2.643	2.213	2.092	0.859	polA_39	2.7.7.7	COG0258	3675	16471	1948	2835	-	18	DNA polymerase I
PROKKA_68268	0	0	0	0	0	0	3.942	3.876	4.562	3.261	5.885	2.453	cpdA_32	3.1.4.53		3675	16471	4945	1191	+	18	3',5'-cyclic adenosine monophosphate phosphodiesterase CpdA
PROKKA_68269	0	0	0	0	0	0	2.906	0.999	3.312	1.509	2.859	1.23				3675	16471	6132	1980	-	18	hypothetical protein
PROKKA_68270	0	0	0	0	0	0	4.274	10.194	4.532	8.032	3.261	2.946				3675	16471	8320	744	+	18	Green-light absorbing proteorhodopsin
PROKKA_68271	0	0	0	0	0	0	2.665	0.528	2.098	1.275	0.719	0.649				3675	16471	9195	1875	+	18	hypothetical protein
PROKKA_68272	0	0	0	0	0	0	2.597	0.246	2.445	1.671	2.714	0.363		3.2.1.4		3675	16471	11159	2682	-	18	Endoglucanase C307
PROKKA_68273	0	0	0	0	0	0	3.862	1.652	2.901	1.088	1.35	0.998				3675	16471	13956	2196	-	18	hypothetical protein
PROKKA_68274	0	0	0	0	0	0	0	0	0	0	1.696	0				3676	16471	33	159	+	81	hypothetical protein
PROKKA_68275	0	0	0	0.438	0	0	0	0	0	0	0.599	0				3676	16471	169	450	-	81	hypothetical protein
PROKKA_68276	0.307	0.216	0	0.296	0.157	0.272	0.114	0	0.141	0	0.203	0				3676	16471	618	1329	-	81	hypothetical protein
PROKKA_68277	0.375	0.527	1.31	0	0	0	0.626	0	0	0.412	0.743	0	frdB_14	1.3.5.1	COG0479	3676	16471	2056	726	-	81	Fumarate reductase iron-sulfur subunit
PROKKA_68278	0.451	0.828	0	0.703	0.107	0.111	0.463	0	0.191	0.761	0.275	0.372	frdA_14	1.3.5.4	COG1053	3676	16471	2778	1962	-	81	Fumarate reductase flavoprotein subunit
PROKKA_68279	0.302	0.425	0	0	0.103	0.214	0.224	0	0.278	0	0	0	frdC_2		COG2009	3676	16471	4736	675	-	81	Fumarate reductase cytochrome b subunit
PROKKA_68280	4.571	4.151	3.996	2.482	1.561	3.038	0.424	0.462	0.262	0.418	0.378	1.364	fadR_5		COG2186	3676	16471	5973	714	+	81	Fatty acid metabolism regulator protein
PROKKA_68281	4.201	4.353	6.185	2.562	2.378	3.057	0.246	0	0	0	0	0	can_16	4.2.1.1	COG0288	3676	16471	6823	615	-	81	Carbonic anhydrase 2
PROKKA_68282	3.412	4.113	3.409	3.529	0	0.778	0	0	0	0	0	0	ppiC_17	5.2.1.8	COG0760	3676	16471	7618	279	+	81	Peptidyl-prolyl cis-trans isomerase C
PROKKA_68283	0.176	0.372	0	0	0	0.094	0	0	0.486	0	0.35	0				3676	16471	8403	771	-	81	hypothetical protein
PROKKA_68284	0.11	0.309	0	0.956	0.225	0	0.245	0	0	0	0	0				3676	16471	9329	618	+	81	hypothetical protein
PROKKA_68285	0.246	0	0	0	0	0.131	0.274	0	0.339	0.541	0	0				3676	16471	10072	552	+	81	hypothetical protein
PROKKA_68286	0.275	0.193	0	0.199	0	0.146	0	0	0.189	0	0	0				3676	16471	10692	990	+	81	hypothetical protein
PROKKA_68287	1.652	1.419	2.567	1.063	0.47	1.073	0.204	0	0.253	0	0.364	0.657				3676	16471	12111	741	+	81	hypothetical protein
PROKKA_68288	0.731	1.028	0	0	0.749	0	1.628	0	0	0	0	0				3676	16471	12985	93	-	81	hypothetical protein
PROKKA_68289	1.214	0.569	0	1.172	0	0	0.901	0	0	0	0	0				3676	16471	13077	168	-	81	hypothetical protein
PROKKA_68290	1.822	1.281	1.593	1.979	1.283	0.848	0.507	0	0.628	0	0	0				3676	16471	13330	597	-	81	hypothetical protein
PROKKA_68291	0.262	0.148	0.734	0.152	0	0.056	0.467	0	0.289	0.231	0.208	0.188	lolC_16		COG4591	3676	16471	14094	1296	+	81	Lipoprotein-releasing system transmembrane protein LolC
PROKKA_68292	0.62	1.121	1.238	0.513	0.726	0.659	0.197	0	0.488	0.389	1.053	0	lolD_40	3.6.3.-	COG1136	3676	16471	15427	768	+	81	Lipoprotein-releasing system ATP-binding protein LolD
PROKKA_68293	7.686	4.989	11.026	3.996	2.423	3.563	3.95	1.912	5.973	5.196	2.344	2.823	ureB1_4	3.5.1.5		3679	16464	647	345	-	50	Urease subunit beta 1
PROKKA_68294	14.586	10.729	15.693	7.149	7.586	5.489	11.495	1.088	3.091	11.833	7.118	3.215	ureA_5	3.5.1.5		3679	16464	1027	303	-	50	Urease subunit gamma
PROKKA_68295	1.665	1.731	1.013	2.307	0.519	0.693	5.806	1.405	4.389	6.046	5.455	5.964	ureD_4		COG0829	3679	16464	1402	939	-	50	Urease accessory protein UreD
PROKKA_68296	7.555	12.723	13.045	3.782	3.44	2.381	6.855	0.905	3.598	2.049	4.438	2.004	livF_9		COG0410	3679	16464	2384	729	-	50	High-affinity branched-chain amino acid transport ATP-binding protein LivF
PROKKA_68297	1.071	0.811	0	0.716	0.253	1.578	7.893	1.599	4.315	5.795	6.862	3.247	lptB_45	3.6.3.-	COG1137	3679	16464	3139	825	-	50	Lipopolysaccharide export system ATP-binding protein LptB
PROKKA_68298	0.712	0.834	0.83	0.172	0.729	0	10.307	0.863	6.375	1.825	7.058	4.25				3679	16464	3960	1146	-	50	hypothetical protein
PROKKA_68299	0.429	0.549	0.546	0.678	0.24	0.083	4.605	0.378	2.687	1.029	3.248	1.397	livH_9		COG0559	3679	16464	5118	1743	-	50	High-affinity branched-chain amino acid transport system permease protein LivH
PROKKA_68300	18.005	15.042	14.072	9.509	24.303	14.473	3.774	0.257	1.021	1.862	2.73	0.759	amiC_9			3679	16464	7027	1284	-	50	Aliphatic amidase expression-regulating protein
PROKKA_68301	0.912	0.592	0.981	1.219	0	0.746	2.969	1.361	1.16	0.617	3.06	2.262				3679	16464	8338	969	-	50	hypothetical protein
PROKKA_68302	0.484	0.596	0.847	0.818	0.455	0.236	5.439	0.979	3.67	2.217	6.322	2.963	rpfC_10	2.7.13.3	COG0642	3679	16464	9585	3369	+	50	Sensory/regulatory protein RpfC
PROKKA_68303	1.072	1.83	1.071	1.774	1.883	0.326	4.775	1.857	3.797	3.701	3.947	3.016	phoP_40		COG0745	3679	16464	12946	888	+	50	Alkaline phosphatase synthesis transcriptional regulatory protein PhoP
PROKKA_68304	4.847	5.527	3.665	10.245	3.087	5.852	5.544	2.541	1.805	4.606	8.311	3.753				3679	16464	13917	519	-	50	hypothetical protein
PROKKA_68305	1.464	1.724	2.766	2.978	1.985	1.22	6.078	2.11	3.16	2.781	5.489	4.25	ywrD_3	2.3.2.2	COG0405	3679	16464	14571	1719	-	50	Glutathione hydrolase-like YwrD proenzyme
PROKKA_68306	0.892	0.313	1.039	0.43	1.37	0.948	0	0	0	0.327	0	0	gnu_26	5.1.3.26	COG0451	3680	16463	225	915	-	60	N-acetyl-alpha-D-glucosaminyl-diphospho-ditrans,octacis-undecaprenol 4-epimerase
PROKKA_68307	0.959	0.245	0	0	0.179	2.132	0	0	0	0	0	0	tuaG_8	2.4.-.-	COG0463	3680	16463	1148	780	-	60	Putative teichuronic acid biosynthesis glycosyltransferase TuaG
PROKKA_68308	1.32	0.619	0	0.797	1.578	2.223	0.245	0	0	0	0	0				3680	16463	1988	1236	-	60	hypothetical protein
PROKKA_68309	1.396	1.501	2.297	1.665	2.103	2.969	0	0	0	0	0	0				3680	16463	3244	828	-	60	hypothetical protein
PROKKA_68310	2.37	1.042	2.072	1.931	3.414	2.757	0	0	0	0	0	0				3680	16463	4091	918	-	60	hypothetical protein
PROKKA_68311	1.245	0.7	0	0.481	1.361	2.649	0	0	0	0	0	0	wfgD_17	2.4.1.305		3680	16463	5103	819	-	60	UDP-Glc:alpha-D-GlcNAc-diphosphoundecaprenol beta-1,3-glucosyltransferase WfgD
PROKKA_68312	0.763	0.322	1.067	1.768	0.704	1.136	0	0	0.21	0	0	0	epsJ_26	2.4.-.-	COG0463	3680	16463	5967	891	-	60	putative glycosyltransferase EpsJ
PROKKA_68313	0.749	1.141	0.873	0.362	0.576	0.73	0	0	0	0	0	0				3680	16463	7051	1089	-	60	hypothetical protein
PROKKA_68314	0.808	0.227	0	0.624	0.165	0.916	0	0	0	0	0	0.193	tarF_4	2.7.8.45	COG1887	3680	16463	8126	1263	-	60	Teichoic acid glycerol-phosphate transferase
PROKKA_68315	1.079	0.152	0	0.625	0.442	1.836	0	0	0	0	0	0				3680	16463	9381	630	-	60	hypothetical protein
PROKKA_68316	0.921	1.382	0	0.889	1.07	1.894	0	0	0	0	0	0				3680	16463	10007	1107	-	60	hypothetical protein
PROKKA_68317	1.584	0.872	0	2.394	2.611	2.784	0	0	0	0	0	0			COG0463	3680	16463	11130	987	-	60	putative protein
PROKKA_68318	1.205	0.652	1.297	0.537	0.475	1.429	0	0	0	0	0.184	0.166	wzxC_14		COG2244	3680	16463	12146	1467	-	60	Lipopolysaccharide biosynthesis protein WzxC
PROKKA_68319	0.717	0.252	2.506	1.038	0.459	0.762	0	0	0	0	0	0		2.1.2.-	COG0223	3680	16463	14119	759	-	60	dTDP-4-amino-4,6-dideoxyglucose formyltransferase
PROKKA_68320	0.755	0.531	0	2.37	0.322	0.803	0	0.305	0	0	0.25	0	vioA_7	2.6.1.33		3680	16463	14874	1080	-	60	dTDP-4-amino-4,6-dideoxy-D-glucose transaminase
PROKKA_68321	34.321	26.408	58.871	56.264	35.49	85.739	0	0	0	0	0	0	comEA_5		COG1555	3680	16463	16189	210	-	60	ComE operon protein 1
PROKKA_68322	0	0	0	0	0	0	1.334	0	0.99	1.184	1.662	0.751	gnl_5	3.1.1.17		3683	16455	218	2271	-	75	Gluconolactonase
PROKKA_68323	0	0	0	0	0	0	2.087	0.284	1.614	1.029	1.625	1.258	dgoD_4	4.2.1.6	COG4948	3683	16455	2503	1161	-	75	D-galactonate dehydratase
PROKKA_68324	0	0	0	0	0	0	1.883	0.512	1.165	0.464	2.095	0.189	dgoT_2			3683	16455	3700	1287	-	75	D-galactonate transporter
PROKKA_68325	0	0	0	0	0	0	3.51	7.644	7.488	1.911	1.078	0.973				3683	16455	5229	1251	-	75	hypothetical protein
PROKKA_68326	0	0	0	0	0	0	4.602	6.789	5.51	1.758	2.643	1.194	rhaT_2		COG0697	3683	16455	6506	1020	-	75	L-rhamnose-proton symporter
PROKKA_68327	0	0	0	0	0	0	4.097	7.965	6.697	0.289	1.823	0.941	mro_6	5.1.3.3	COG2017	3683	16455	7575	1035	-	75	Aldose 1-epimerase
PROKKA_68328	0	0	0	0	0	0	3.872	6.324	5.988	1.637	1.97	1.557	Vejaci_1	5.5.1.25	COG4948	3683	16455	8633	1095	-	75	3,6-anhydro-alpha-L-galactonate cycloisomerase
PROKKA_68329	0	0	0	0.135	0	0	7.806	9.065	9.914	2.053	2.594	1.339	Vejahgd_4	1.2.1.92	COG1012	3683	16455	9751	1455	-	75	3,6-anhydro-alpha-L-galactose dehydrogenase
PROKKA_68330	0	0	0	0	0	0	3.799	6.382	5.64	0.428	2.706	1.222	atsA_124	3.1.6.1	COG3119	3683	16455	11214	1395	-	75	Arylsulfatase
PROKKA_68331	0	0	0	0	0	0	6.481	7.271	9.719	1.163	3.147	1.579	kduD_11	1.1.1.127		3683	16455	12658	771	-	75	2-dehydro-3-deoxy-D-gluconate 5-dehydrogenase
PROKKA_68332	0	0	0	0	0	0	4.318	6.485	7	2.644	2.916	1.437	yjmD_1	1.-.-.-	COG1063	3683	16455	13510	1017	-	75	putative zinc-type alcohol dehydrogenase-like protein YjmD
PROKKA_68333	0	0	0	0	0	0	0.956	3.331	3.548	0.755	1.362	0.615	iclR_2		COG1414	3683	16455	14738	792	-	75	Transcriptional repressor IclR
PROKKA_68334	0	0	0	0	0	0	5.503	4.545	5.634	0.749	4.054	1.526		3.2.1.23	COG3250	3683	16455	15643	798	-	75	Beta-galactosidase BoGH2A
PROKKA_68335	0.738	1.927	1.474	0.305	1.62	2.018	0	0	0	0	0	0	polC_22	2.7.7.7	COG2176	3684	16453	283	645	+	73	DNA polymerase III PolC-type
PROKKA_68336	4.533	6.236	1.378	3.425	10.801	11.318	0.219	0	0	0	0	0	ygeA_7	5.-.-.-	COG1794	3684	16453	1047	690	+	73	Putative racemase YgeA
PROKKA_68337	1.537	2.971	0	2.225	1.968	4.902	0.428	0	0	0	0	0	hmrR_3			3684	16453	1902	354	+	73	HTH-type transcriptional regulator HmrR
PROKKA_68338	1.685	2.725	3.535	1.708	1.208	6.541	0.188	0.409	0	0.37	0	0	isfD_6	1.1.1.313	COG4221	3684	16453	2316	807	+	73	Sulfoacetaldehyde reductase
PROKKA_68339	12.858	11.339	9.144	13.255	8.707	16.687	0	0	0	0	0.864	0				3684	16453	3237	312	+	73	hypothetical protein
PROKKA_68340	2.554	3.288	3.522	2.188	2.801	3.482	0.16	0.174	0	0.316	0.143	0	mcpQ_26		COG0840	3684	16453	4174	1890	+	73	Methyl-accepting chemotaxis protein McpQ
PROKKA_68341	0.827	0.233	2.314	1.437	0.169	0.352	0	0	0	0	0	0	umuD_17	3.4.21.-	COG1974	3684	16453	6336	411	+	73	Protein UmuD
PROKKA_68342	0.433	0.532	0.757	0.47	0.277	0.575	0.241	0	0.149	0	0	0.194	umuC_16		COG0389	3684	16453	6746	1257	+	73	Protein UmuC
PROKKA_68343	2.232	4.346	2.402	0.497	1.759	2.556	0	0	0	0	0	0		3.1.2.-	COG1607	3684	16453	8518	396	+	73	putative acyl-CoA thioester hydrolase
PROKKA_68344	0	1.992	0	2.735	0.967	2.511	0	0	0	0	0	0				3684	16453	9275	144	-	73	hypothetical protein
PROKKA_68345	0.1	0.212	0	1.452	0.514	1.973	0.112	0	0	0	0	0	prrB	2.7.13.3	COG0642	3684	16453	9415	1356	-	73	Sensor-type histidine kinase PrrB
PROKKA_68346	1.428	1.473	1.332	1.655	1.366	3.241	0.212	0	0	0.418	0	0.341	mprA_19		COG0745	3684	16453	10767	714	-	73	Response regulator MprA
PROKKA_68347	0.291	0.204	0	0	0.496	0.67	0	0	0	0	0	0	mimB_1	1.18.1.-	COG0543	3684	16453	11650	1404	+	73	Propane 2-monooxygenase, reductase component
PROKKA_68348	0.315	0.443	0	0	0.645	1.674	0	0	0	0	1.248	0	rsxB_9			3684	16453	13065	216	+	73	Electron transport complex subunit RsxB
PROKKA_68349	0.504	0.545	0	0.673	0.476	0.618	0.086	0	0.213	0	0	0	sdhA_10	1.3.5.1		3684	16453	13284	1755	+	73	Succinate dehydrogenase flavoprotein subunit
PROKKA_68350	0.768	0	0	1.113	0	0.817	0	0	0	0	0	0				3684	16453	15251	177	-	73	hypothetical protein
PROKKA_68351	0.648	0.607	0	0	3.096	1.607	0	0	0	0	0	0				3684	16453	15995	315	+	73	hypothetical protein
PROKKA_68352	3.777	3.38	0	1.989	1.231	1.461	6.118	14.156	12.773	9.809	6.127	10.453	fliE_9		COG1677	3686	16451	16	396	+	72	Flagellar hook-basal body complex protein FliE
PROKKA_68353	2.195	3.591	1.674	0.116	1.839	1.867	4.799	4.838	9.675	5.786	6.012	6.716	fliF_8		COG1766	3686	16451	429	1704	+	72	Flagellar M-ring protein
PROKKA_68354	1.101	1.457	4.529	0.188	0.332	0.551	4.327	3.14	6.066	4.268	3.338	3.711	fliG_7		COG1536	3686	16451	2125	1050	+	72	Flagellar motor switch protein FliG
PROKKA_68355	0.959	2.207	2.438	0	0.179	0	11.26	2.537	7.205	6.895	6.221	5.307	fliH_7		COG1317	3686	16451	3283	780	+	72	Flagellar assembly protein FliH
PROKKA_68356	0.646	1.048	0.695	0	0.255	0.211	8.634	1.446	7.258	3.058	5.124	4.094	fliI_7	3.6.3.14	COG1157	3686	16451	4087	1368	+	72	Flagellum-specific ATP synthase
PROKKA_68357	0.608	1.07	0	0	0	0	1.355	1.475	1.676	0.668	3.016	2.179				3686	16451	5467	447	+	72	hypothetical protein
PROKKA_68358	0.861	1.514	0.43	0	0.756	0.262	3.219	0.895	2.034	2.703	2.561	2.863	fliK_4		COG3144	3686	16451	6043	2211	+	72	Flagellar hook-length control protein
PROKKA_68359	2.015	2.833	0	0.365	0.774	0.134	15.423	4.274	7.632	6.086	6.49	5.411				3686	16451	8368	540	+	72	hypothetical protein
PROKKA_68360	2.107	1.616	1.786	0	1.308	0.407	4.692	0.929	3.694	3.086	2.278	1.372	fliM_8		COG1868	3686	16451	8986	1065	+	72	Flagellar motor switch protein FliM
PROKKA_68361	0.17	1.917	2.383	0	1.222	0	5.693	0	4.226	2.995	4.73	0.61	fliN_9		COG1886	3686	16451	10072	399	+	72	Flagellar motor switch protein FliN
PROKKA_68362	0.951	0.892	0	0	0	0.674	2.824	0.769	2.183	2.786	3.771	1.703	fliO_8		COG3190	3686	16451	10496	429	+	72	Flagellar protein FliO
PROKKA_68363	0.54	0.379	0	0.781	0.092	0.096	2.203	0	3.965	2.371	1.783	1.933	fliP_10		COG1338	3686	16451	10921	756	+	72	Flagellar biosynthetic protein FliP
PROKKA_68364	0.755	1.062	0	0	0	0.536	3.365	1.221	6.939	4.426	0.999	0.902				3686	16451	11679	270	+	72	hypothetical protein
PROKKA_68365	0.174	0	1.215	0.251	0.178	0.092	5.222	0.421	3.11	2.671	4.132	1.555				3686	16451	11948	783	+	72	hypothetical protein
PROKKA_68366	0.661	1.099	1.682	0	0.308	0.128	6.962	1.166	7.123	4.491	3.576	3.23	flhB_12		COG1377	3686	16451	12730	1131	+	72	Flagellar biosynthetic protein FlhB
PROKKA_68367	0.235	0.165	0	0	0.12	0	2.354	1.139	2.588	1.548	0.931	2.103				3686	16451	14020	579	+	72	hypothetical protein
PROKKA_68368	1.216	2.021	4.639	0	0.34	0.47	5.909	5.362	13.708	6.802	10.521	7.919	rpoE_43		COG1595	3686	16451	14668	615	+	72	ECF RNA polymerase sigma factor RpoE
PROKKA_68369	1.751	2.753	4.323	1.492	1.9	0.876	7.113	2.998	6.245	9.054	4.902	8.486	chrR_8		COG3806	3686	16451	15275	660	+	72	Anti-sigma-E factor ChrR
PROKKA_68370	1.274	2.446	2.399	3.193	1.506	1.355	113.068	31.608	80.134	45.221	67.424	41.593		3.4.24.-	COG0612	3687	16450	33	2775	+	32	putative zinc protease
PROKKA_68371	947.437	993.641	1438.69	1355.39	724.089	769.717	6675.7	13372.2	8139.35	11847.3	5214.19	10579.5				3687	16450	2838	273	-	32	hypothetical protein
PROKKA_68372	2.97	4.113	3.196	5.426	1.966	1.895	191.018	144.042	144.534	120.075	135.342	138.281	calB_3	1.2.1.68		3687	16450	3321	1488	+	32	Coniferyl aldehyde dehydrogenase
PROKKA_68373	3.508	3.794	3.774	8.987	4.146	2.152	188.988	69.351	131.584	75.288	113.402	90.348				3687	16450	4881	504	+	32	hypothetical protein
PROKKA_68374	3.031	3.15	2.765	6.869	2.295	2.242	132.208	34.828	96.03	53.85	79.678	49.078				3687	16450	5452	1032	+	32	hypothetical protein
PROKKA_68375	1.951	3.061	5.248	7.39	2.921	1.596	129.535	32.392	84.365	44.521	55.943	47.303	acuC_8			3687	16450	6589	906	+	32	Acetoin utilization protein AcuC
PROKKA_68376	2.251	2.427	1.05	3.26	2.23	1.995	157.113	64.056	120.344	61.339	102.959	72.299				3687	16450	7585	906	+	32	hypothetical protein
PROKKA_68377	7.157	13.42	14.301	39.977	9.427	6.162	285.023	571.063	371.394	249.36	253.381	328.945				3687	16450	8878	399	+	32	hypothetical protein
PROKKA_68378	7.289	7.582	9.775	15.326	6.751	5.946	204.798	210.146	160.656	142.591	112.431	139.452	elbB_3	4.2.1.-	COG3155	3687	16450	9287	681	-	32	Glyoxalase ElbB
PROKKA_68379	1.272	4.25	2.225	0.921	0.489	1.099	180.654	41.266	102.982	62.552	106.893	49.271	gltC_5			3687	16450	10058	855	-	32	HTH-type transcriptional regulator GltC
PROKKA_68380	16.999	26.737	11.447	4.011	2.838	3.348	245.654	388.672	185.432	148.285	162.757	168.65	gcvT_22	2.1.2.10	COG0404	3687	16450	11071	1080	+	32	Aminomethyltransferase
PROKKA_68381	20.398	22.801	14.631	17.168	15.538	22.064	250.831	333.127	202.231	263.541	232.96	272.85	gcvH_24		COG0509	3687	16450	12270	390	+	32	Glycine cleavage system H protein
PROKKA_68382	8.085	7.579	3.222	7.471	5.097	9.284	115.573	70.484	72.981	104.047	85.482	89.17	gcvP_18	1.4.4.2	COG0403	3687	16450	12789	2952	+	32	Glycine dehydrogenase (decarboxylating)
PROKKA_68383	0	0.113	0	0.348	0	0.128	0.446	0.194	0.331	0	0.159	0.143	fecA_18		COG4772	3688	16448	195	1698	+	29	Fe(3+) dicitrate transport protein FecA
PROKKA_68384	0	0	0	0	0	0	0.142	1.235	0.526	0	0.252	0				3688	16448	2014	1068	-	29	hypothetical protein
PROKKA_68385	0.048	0	0	0	0	0.051	0.323	0.234	0.666	0.425	0.383	0.346				3688	16448	3083	1407	-	29	hypothetical protein
PROKKA_68386	0	0.157	0	0.161	0.856	0.237	0.744	0	0.46	0.245	0.442	0.199				3688	16448	4594	1221	-	29	hypothetical protein
PROKKA_68387	0.322	0.389	0	0.133	0.425	0.441	1.436	2.681	2.665	1.619	2.557	2.31	guaB_62	1.1.1.205	COG0516	3688	16448	6054	1476	+	29	Inosine-5'-monophosphate dehydrogenase
PROKKA_68388	0	0	0	0.223	0	0	0.172	0	0	0.339	0.306	0.276				3688	16448	7537	882	+	29	hypothetical protein
PROKKA_68389	0.125	0	0	0	0	0.533	0.837	1.822	0	0.55	0	1.345		3.1.2.-	COG1607	3688	16448	8496	543	-	29	putative acyl-CoA thioester hydrolase
PROKKA_68390	0	0	0	0	0	0	0.404	0	1.499	1.594	0.719	1.299				3688	16448	9039	375	-	29	hypothetical protein
PROKKA_68391	0	0.496	0	1.022	0.452	0.469	2.946	5.988	5.589	6.975	10.141	4.422				3688	16448	9687	771	+	29	hypothetical protein
PROKKA_68392	0.058	0.163	0	0	0	0	0.258	1.682	0.478	0.508	1.605	0.414				3688	16448	10560	1176	+	29	hypothetical protein
PROKKA_68393	0.028	0.039	0	0.081	0.028	0	0.495	0.27	0.69	0.122	0.772	0	priA_29	3.6.4.-	COG1198	3688	16448	11790	2445	-	29	Primosomal protein N'
PROKKA_68394	0	0	0	0	0	0	0	0	0	0	0	0				3688	16448	14404	330	+	29	hypothetical protein
PROKKA_68395	0	0	0	0	0	0	0.205	0	0	0	0.365	0				3688	16448	14910	738	+	29	hypothetical protein
PROKKA_68396	0.496	1.195	0	1.026	0.472	0.829	0.158	0	0.098	0.311	0	0.127				3690	16446	256	1920	-	NA	hypothetical protein
PROKKA_68397	0.792	1.423	1.847	0.574	1.105	1.661	0.098	0.107	0.061	0	0.174	0.079				3690	16446	2268	3090	-	NA	hypothetical protein
PROKKA_68398	1.456	1.608	1.454	0.301	2.343	3.317	0.232	0	0	0	0	0				3690	16446	6558	654	-	NA	hypothetical protein
PROKKA_68399	1.239	2.767	2.039	2.322	2.837	3.023	0.162	0	0	0.32	0	0	cdsA_36	2.7.7.41	COG0575	3690	16446	7220	933	-	NA	Phosphatidate cytidylyltransferase
PROKKA_68400	1.626	3.287	2.843	3.238	1.77	3.459	0.226	0	0	0.447	0	0				3690	16446	8145	669	-	NA	hypothetical protein
PROKKA_68401	2.034	2.043	0	0	1.042	3.09	0.324	0.705	0	0	0	0	xcpT_15		COG2165	3690	16446	9243	468	+	NA	Type II secretion system protein G
PROKKA_68402	1.38	1.663	2.757	1.142	1.009	0.943	0.219	0	0	0	0	0.353				3690	16446	9939	690	+	NA	hypothetical protein
PROKKA_68403	1.253	1.469	1.461	2.117	2.14	2.888	0	0	0.576	0	0	0	csgA_13			3690	16446	10646	651	-	NA	C-factor
PROKKA_68404	0.382	0.501	0	0.589	0.547	0.92	0.227	0	0	0	0	0.091				3690	16446	11343	2673	-	NA	hypothetical protein
PROKKA_68405	0.881	1.143	0.474	0.392	0.833	1.117	0.075	0	0.28	0	0	0.121				3690	16446	14143	2007	-	NA	hypothetical protein
PROKKA_68406	0	0	0	0	0	0	0	0	0	0	0	0				3691	16445	1428	117	+	3	hypothetical protein
PROKKA_68407	0.081	0	0	0	0	0	0	0.393	0.446	0.356	0.321	0.29				3691	16445	1710	840	+	3	hypothetical protein
PROKKA_68408	0.131	0.061	0	0.126	0	0.093	0	0	0.12	0	0.173	0.312	gltX_21	6.1.1.17	COG0008	3691	16445	2665	1560	+	3	Glutamate--tRNA ligase
PROKKA_68409	0	0	0	0	0.255	0.265	0	0	0.686	0	0.494	0				3691	16445	4227	546	+	3	hypothetical protein
PROKKA_68410	0.22	0.413	0	0.425	0.225	0.156	0	1.779	0.808	0.322	0.291	0.263	qmcA_19		COG0330	3691	16445	4921	927	+	3	Protein QmcA
PROKKA_68411	0.415	0.194	0	0	0	0	1.231	2.011	1.904	2.429	0	0.495				3691	16445	5925	492	-	3	hypothetical protein
PROKKA_68412	0	0.097	0	0	0.071	0.074	0.154	1.008	0.191	0.305	0	0.248	oprF_63			3691	16445	6447	981	-	3	Outer membrane porin F
PROKKA_68413	0.36	0	0	0	0	0	0	0	0.991	0	0	0	tatAy_8			3691	16445	7628	189	-	3	Sec-independent protein translocase protein TatAy
PROKKA_68414	0	0	0	0	0	0	0.439	0	0	0.433	0	0.353				3691	16445	7881	690	-	3	hypothetical protein
PROKKA_68415	0.153	0.172	0	0.088	0	0	0.272	0.296	0	0.134	0.121	0.109	rnr_32	3.1.13.1	COG0557	3691	16445	8608	2226	-	3	Ribonuclease R
PROKKA_68416	0	0	0	0	0	0	0	0	0.203	0	0	0	ytlR_3	2.7.1.-	COG1597	3691	16445	10946	921	+	3	Putative lipid kinase YtlR
PROKKA_68417	0	0.375	0	0	0	0.189	0	2.155	0.98	0.781	0.352	0.637				3691	16445	11959	765	+	3	hypothetical protein
PROKKA_68418	0.443	0.125	0	0.769	0.181	0.471	0.592	2.147	0.732	1.167	0.351	0.634				3691	16445	13150	768	+	3	hypothetical protein
PROKKA_68419	0	0.223	0	0	0.325	0.169	0.353	0.769	0	0.696	0.628	0	rpiB_16	5.3.1.6	COG0698	3691	16445	15156	429	+	3	Ribose-5-phosphate isomerase B
PROKKA_68420	0	0	0	0	0	0.328	0	0	0	0.678	0.611	0				3691	16445	15639	441	+	3	hypothetical protein
PROKKA_68421	0	0	0	0	0	0	0	0	0	0	0	0				3691	16445	16146	114	-	3	hypothetical protein
PROKKA_68422	0.824	0	0	0	1.266	0	0	1.998	0	0	0	0				3692	16445	32	165	-	53	hypothetical protein
PROKKA_68423	0.082	0.23	0	0.237	0.168	0	0	0.397	0	0	0	0	pyrC_38	3.5.2.3	COG0044	3692	16445	300	831	+	53	Dihydroorotase
PROKKA_68424	0	0	0	0	0	0	0	0	0	0	0	0				3692	16445	1161	327	+	53	hypothetical protein
PROKKA_68425	0.101	0.142	1.415	0	0	0.753	0.225	0.491	0.279	0	0.802	0.362	estB_24	3.1.1.1	COG0400	3692	16445	1508	672	+	53	Carboxylesterase 2
PROKKA_68426	0.091	0.257	0	0	0.187	0.389	0	0.443	0.504	0.803	0	0	ppgK_4	2.7.1.63	COG1940	3692	16445	2190	744	+	53	Polyphosphate glucokinase
PROKKA_68427	0.051	0	0	0	0	0	0	0	0	0	0	0				3692	16445	3014	1332	-	53	hypothetical protein
PROKKA_68428	0.138	0	0	0	0	0.073	0	0	0.381	0	0	0				3692	16445	4412	984	-	53	hypothetical protein
PROKKA_68429	0	0	0	0.168	0	0	0.259	0	0	0	0	0				3692	16445	5385	1170	-	53	hypothetical protein
PROKKA_68430	0	0.129	0	0	0	0.39	0	0	0	0.403	0	0				3692	16445	6592	741	-	53	hypothetical protein
PROKKA_68431	0	0.215	0	0	0.078	0.081	0	0	0	0	0	0				3692	16445	7336	891	-	53	hypothetical protein
PROKKA_68432	0	0.098	0	0	0	0	0.312	0.339	0	0	0	0.251				3692	16445	8213	972	-	53	hypothetical protein
PROKKA_68433	0	0	0	0	0	0	0	0	0	0	0	0				3692	16445	9288	720	+	53	hypothetical protein
PROKKA_68434	0	0	0	0	0.228	0.118	0	0	0	0	0	0				3692	16445	10007	612	+	53	hypothetical protein
PROKKA_68435	0	0	0	0	0	0	0	0	0	0	0	0	nudL_25	3.6.1.-		3692	16445	10621	633	+	53	putative Nudix hydrolase NudL
PROKKA_68436	0.34	0.119	0	0.246	0.261	0.542	0	0	0	0.746	0.673	0				3692	16445	11306	801	+	53	hypothetical protein
PROKKA_68437	0.208	0.439	0	0.301	0	0.553	0.926	0	0.286	0.457	0	1.489	tal_19	2.2.1.2	COG0176	3692	16445	12202	654	-	53	Transaldolase
PROKKA_68438	0.169	0.238	0	0	0	0.54	0	0	0.466	0.372	0.335	0		1.-.-.-		3692	16445	12969	804	-	53	putative oxidoreductase
PROKKA_68439	0.768	1.08	0	0.371	0.656	0.545	1.996	3.726	1.058	2.251	1.523	0.917				3692	16445	14171	531	+	53	hypothetical protein
PROKKA_68440	0.43	0.202	0	0.415	0.294	0.61	0	0	0	0	0.569	0	rgtE_25	2.4.1.-	COG0463	3692	16445	14717	948	+	53	Dodecaprenyl-phosphate galacturonate synthase
PROKKA_68441	0	0.076	0	1.793	0.469	0.143	1.259	0.131	0.593	0.828	1.708	1.157	agaA_5	3.2.1.158		3694	16443	445	2526	+	21	Alpha-agarase
PROKKA_68442	0	0.212	0	5.033	1.857	1.125	1.01	0.366	0.416	2.656	2.396	5.141				3694	16443	3019	900	-	21	hypothetical protein
PROKKA_68443	0.187	0.131	0	3.512	2.58	2.877	0.415	0	0	1.639	0.74	0.668				3694	16443	3988	729	-	21	hypothetical protein
PROKKA_68444	0	0	0	1.805	0.638	0.414	0.52	0.378	0.644	0.684	1.544	1.395				3694	16443	4716	873	-	21	hypothetical protein
PROKKA_68445	0.046	0	0	1.345	0.523	0	0.931	0.45	0.64	1.837	2.026	1.663	xylP_4			3694	16443	5661	1464	-	21	Isoprimeverose transporter
PROKKA_68446	0	0	0	0.442	0.188	0.097	0.68	0.444	1.178	1.208	1.696	1.641		3.2.1.21	COG1472	3694	16443	7518	2226	+	21	Beta-glucosidase BoGH3B
PROKKA_68447	0.036	0.051	0	3.565	1.335	0.308	0.806	0.351	1.097	1.591	1.579	2.464		3.2.1.21	COG1472	3694	16443	9802	1878	+	21	Beta-glucosidase BoGH3B
PROKKA_68448	1.898	1.334	1.474	212.495	112.093	49.888	3.052	1.022	1.743	16.213	11.285	13.968	adk_25	2.7.4.3	COG0563	3694	16443	11933	645	-	21	Adenylate kinase
PROKKA_68449	0.126	0	0	28.548	11.062	7.411	1.398	0.609	0.865	1.379	1.245	2.698	rlmM_8	2.1.1.186	COG2933	3694	16443	12823	1083	-	21	Ribosomal RNA large subunit methyltransferase M
PROKKA_68450	0.18	0	0	6.252	4.422	0.956	0.801	0.872	0.496	1.581	0	2.577				3694	16443	13902	378	-	21	hypothetical protein
PROKKA_68451	0	0	0	1.541	1.199	0.453	0.237	1.032	0.586	1.403	1.688	2.668				3694	16443	14272	639	-	21	hypothetical protein
PROKKA_68452	0	0	0	5.577	3.263	1.812	0.495	0.718	0.816	4.231	2.937	3.448	gcvA_9			3694	16443	14962	918	-	21	Glycine cleavage system transcriptional activator
PROKKA_68453	0	0	0	0	0	0	9.65	3.772	5.816	4.882	5.286	2.785	leuD1_13	4.2.1.33	COG0066	3695	16442	228	612	+	NA	3-isopropylmalate dehydratase small subunit 1
PROKKA_68454	0	0	0	0	0	0	12.545	3.577	8.499	7.072	5.583	4.803				3695	16442	900	1014	+	NA	Solute-binding protein
PROKKA_68455	0	0	0	0	0	0	14.811	2.633	7.479	9.542	4.843	4.374				3695	16442	1970	501	+	NA	hypothetical protein
PROKKA_68456	0	0	0	0	0	0	14.587	4.286	6.302	7.31	5.771	3.351	dctM_20		COG1593	3695	16442	2470	1308	+	NA	C4-dicarboxylate TRAP transporter large permease protein DctM
PROKKA_68457	0	0	0	0	0	0	12.336	11.337	6.721	8.039	4.634	5.642	preT_1	1.3.1.1	COG0493	3695	16442	4034	1338	+	NA	NAD-dependent dihydropyrimidine dehydrogenase subunit PreT
PROKKA_68458	0.052	0.073	0	0	0	0	20.887	18.446	13.064	11.219	9.916	6.717	preA_1	1.3.1.1	COG0167	3695	16442	5371	1305	+	NA	NAD-dependent dihydropyrimidine dehydrogenase subunit PreA
PROKKA_68459	0	0	0	0	0	0	35.158	15.312	24.233	23.288	24.143	20.191	rutR_6		COG1309	3695	16442	6718	603	-	NA	HTH-type transcriptional regulator RutR
PROKKA_68460	0	0	0	0	0	0	24.452	15.024	13.478	13.852	9.051	6.229	hyuC_5	3.5.1.87	COG0624	3695	16442	7505	1251	+	NA	N-carbamoyl-L-amino-acid hydrolase
PROKKA_68461	0	0	0	0	0	0	18.005	12.691	11.974	13.348	8.709	5.355	dht_1	3.5.2.2	COG0044	3695	16442	8792	1455	+	NA	D-hydantoinase/dihydropyrimidinase
PROKKA_68462	0	0	0	0	0	0	25.142	8.423	13.877	11.829	13.084	8.397	tauB_2	3.6.3.36	COG4525	3695	16442	10289	783	+	NA	Taurine import ATP-binding protein TauB
PROKKA_68463	0	0	0	0	0	0	22.69	12.889	9.56	11.354	9.66	5.817	ribX_4			3695	16442	11099	921	+	NA	Riboflavin transport system permease protein RibX
PROKKA_68464	0	0	0	0	0	0	34.13	9.779	23.112	11.342	14.711	10.11	ribX_5			3695	16442	12016	843	+	NA	Riboflavin transport system permease protein RibX
PROKKA_68465	0	0.096	0	0	0.21	0	22.046	31.121	21.819	23.999	17.594	15.158	thiY_2		COG0715	3695	16442	12907	996	+	NA	Formylaminopyrimidine-binding protein
PROKKA_68466	0	0	1.165	0	0	0	26.909	8.486	14.693	8.422	14.207	9.549				3695	16442	14110	816	-	NA	hypothetical protein
PROKKA_68467	0	0	0	0	0	0	11.094	5.234	8.235	5.472	7.242	5.054	ribN_24			3695	16442	15610	819	-	NA	Riboflavin transporter
PROKKA_68468	1.85	3.144	4.313	0	0.474	0	0.515	0	0.425	1.355	1.223	1.104	coaA_5	2.7.1.33		3696	16437	309	882	+	24	Pantothenate kinase
PROKKA_68469	1.117	0.673	0	0.462	0.899	1.358	0.711	0	0.66	0	0.949	0.286	gpgP_10	3.1.3.70	COG3769	3696	16437	1187	852	+	24	Glucosyl-3-phosphoglycerate/mannosyl-3-phosphoglycerate phosphatase
PROKKA_68470	0.942	0.623	3.1	0.16	0.397	0.059	1.358	0.269	0.916	0.974	1.538	0.794	gpgS_9	2.4.1.266	COG0463	3696	16437	2097	1227	+	24	Glucosyl-3-phosphoglycerate synthase
PROKKA_68471	1.096	0.606	1.642	0.113	0.361	0.125	1.831	0	1.186	0.344	1.707	1.262		2.4.1.-	COG0366	3696	16437	3345	1737	+	24	Glucosylglycerate phosphorylase
PROKKA_68472	1.443	0.676	2.523	2.089	2.71	1.023	1.607	0	2.153	0.528	2.145	1.722				3696	16437	5170	1131	+	24	hypothetical protein
PROKKA_68473	0.089	0.125	1.238	0.769	0.272	0.094	1.38	0	0.244	0.778	0.702	0.951				3696	16437	6303	768	+	24	hypothetical protein
PROKKA_68474	4.096	3.84	11.458	0.791	2.797	3.194	4.257	2.649	1.505	0	1.083	1.956				3696	16437	7184	249	+	24	hypothetical protein
PROKKA_68475	1.303	0.855	1.215	1.76	3.736	1.108	0.387	0	0.479	0.763	0.689	0.622				3696	16437	7646	783	+	24	hypothetical protein
PROKKA_68476	0.328	0.077	0	0	0.504	0	2.554	0	0.903	0.48	1.299	0.587				3696	16437	8448	1245	-	24	hypothetical protein
PROKKA_68477	1.988	1.118	2.781	0	1.426	0.634	1.328	0	1.643	0	1.577	0				3696	16437	9689	342	-	24	hypothetical protein
PROKKA_68478	0.162	0.228	0	1.407	0.498	0.689	1.442	0	1.338	0.711	0.642	1.739				3696	16437	10253	420	+	24	hypothetical protein
PROKKA_68479	0.839	0.131	0	1.081	0.669	0.298	1.454	0.905	1.542	0.82	1.849	1.002	csgA_14			3696	16437	10641	729	+	24	C-factor
PROKKA_68480	0.31	0.437	4.342	0	0.318	2.311	0.691	0	0.855	4.093	2.462	1.112				3696	16437	11384	219	-	24	hypothetical protein
PROKKA_68481	0.224	0	0	0	0	0.119	2.499	1.088	1.546	2.465	3.114	2.009				3696	16437	11592	606	-	24	hypothetical protein
PROKKA_68482	0.53	0.746	0	0	0.679	0.423	1.181	0	0.365	0.582	1.051	0.475				3696	16437	12609	513	+	24	hypothetical protein
PROKKA_68483	0	0	0	0	0	0.753	0	0	1.951	0	0	0				3696	16437	13144	96	+	24	hypothetical protein
PROKKA_68484	0.25	0.704	0	0.363	0.641	0	1.116	0.607	0	1.651	0.993	0				3696	16437	13266	543	-	24	hypothetical protein
PROKKA_68485	0.163	0.321	0.456	0	0.033	0.104	1.961	0.949	1.438	1.863	2.198	1.401				3696	16437	13818	2085	-	24	hypothetical protein
PROKKA_68486	1.03	2.173	0	0	2.638	0.548	8.03	2.498	5.677	4.527	4.085	1.845	rlmB_32	2.1.1.185	COG0566	3697	16434	9	132	+	72	23S rRNA (guanosine-2'-O-)-methyltransferase RlmB
PROKKA_68487	1.364	1.107	2.201	0.152	0.591	0.614	2.687	0.509	2.602	0.922	2.08	2.067				3697	16434	248	1296	+	72	hypothetical protein
PROKKA_68488	172.449	203.243	298.622	51.372	88.665	67.419	23.41	33.452	36.201	70.005	50.143	42.937	rpsF_25		COG0360	3697	16434	1759	414	+	72	30S ribosomal protein S6
PROKKA_68489	52.32	45.574	38.514	16.564	54.03	26.131	17.926	14.381	12.256	21.408	10.078	20.482	priB_7		COG2965	3697	16434	2180	321	+	72	Primosomal replication protein N
PROKKA_68490	76.344	77.584	70.908	120.055	110.284	66.918	9.963	11.57	14.79	20.967	13.007	18.156	rpsR_28		COG0238	3697	16434	2539	228	+	72	30S ribosomal protein S18
PROKKA_68491	23.565	12.031	10.497	9.129	35.211	18.516	5.349	4.367	4.549	7.255	4.761	10.213	rplI_29		COG0359	3697	16434	2784	453	+	72	50S ribosomal protein L9
PROKKA_68492	0.454	1.424	0	0.101	0.608	0.186	3.5	0.508	2.021	1.535	2.769	1.251	csrD_10			3697	16434	3376	1947	+	72	RNase E specificity factor CsrD
PROKKA_68493	0.287	0.303	0	0	0.22	0.076	5.91	0	3.755	2.837	1.706	2.055	dcyD_25	4.4.1.15	COG2515	3697	16434	5366	948	-	72	D-cysteine desulfhydrase
PROKKA_68494	1.1	1.857	0	0.85	0.526	0.312	2.94	0.356	2.425	1.612	1.454	1.576				3697	16434	6432	927	+	72	hypothetical protein
PROKKA_68495	1.687	1.334	0	0	0.216	0.224	1.643	1.022	3.776	3.706	1.254	1.133				3697	16434	7355	645	+	72	hypothetical protein
PROKKA_68496	0.581	0.681	0	0.281	0.893	0.515	3.02	0.47	2.936	0.426	0.768	1.734				3697	16434	7996	702	+	72	hypothetical protein
PROKKA_68497	1.248	1.462	0	0	0	0.885	2.779	1.008	4.01	2.741	4.122	0.745				3697	16434	8690	327	+	72	hypothetical protein
PROKKA_68498	0.784	0.755	1.155	0.239	0.677	0.307	3.218	0.4	2.957	0.907	3.11	0.887	xcpQ_5		COG1450	3697	16434	9029	1647	+	72	Type II secretion system protein D
PROKKA_68499	0.376	0.318	0	0.218	0	0	4.192	0.73	5.394	0.662	3.583	1.888				3697	16434	10679	903	+	72	hypothetical protein
PROKKA_68500	0.131	0.092	0.916	0	0.268	0.07	3.064	0.318	2.527	1.727	0.779	0.469	bepA_118	3.4.-.-		3697	16434	11596	1038	+	72	Beta-barrel assembly-enhancing protease
PROKKA_68501	0.948	1.111	0	0.572	0.162	0.21	4.485	0.766	2.176	1.041	2.035	1.273	epsE_34		COG2804	3697	16434	12633	1722	+	72	Type II secretion system protein E
PROKKA_68502	0.385	1.006	0	0	0.338	0.059	4.656	0	4.244	1.934	2.399	0.788	epsF_38		COG1459	3697	16434	14357	1236	+	72	Type II secretion system protein F
PROKKA_68503	0.264	0.185	0	0	0	0	4.696	1.917	3.268	0.579	1.045	2.831				3697	16434	15610	516	+	72	hypothetical protein
PROKKA_68504	0	0	0	0	0.553	0	0	0	0	0	0	0				3698	16427	453	126	+	26	hypothetical protein
PROKKA_68505	0.114	0.161	0	0	0	0	0	0	0	0	0	0	ubiE_35	2.1.1.163		3698	16427	1530	594	+	26	Ubiquinone/menaquinone biosynthesis C-methyltransferase UbiE
PROKKA_68506	0.855	0.802	1.994	0	0.146	0.303	0.317	0	0	0	1.13	0				3698	16427	2170	477	+	26	hypothetical protein
PROKKA_68507	1.176	0.772	0	0.454	0.08	0.083	0.349	0	0	0.345	0	0.281				3698	16427	2737	867	+	26	hypothetical protein
PROKKA_68508	1.406	1.977	0	0.509	0	0.561	0	0	0.484	0	1.393	0		2.8.1.-	COG0607	3698	16427	3660	387	-	26	Sulfurtransferase
PROKKA_68509	2	3.937	0	0	0	0.709	0.297	0	0.735	1.172	0.529	0		2.8.1.-	COG0607	3698	16427	4048	510	-	26	Sulfurtransferase
PROKKA_68510	0.821	0.462	0	0	0	0	0.732	0	0	0.722	0	0.588				3698	16427	4804	414	-	26	hypothetical protein
PROKKA_68511	0.853	0.171	1.704	0	0.125	0.13	0	0	0.671	0	0	0				3698	16427	5221	558	-	26	hypothetical protein
PROKKA_68512	12.951	3.035	5.032	7.293	9.582	9.947	0	0	1.982	0	0	0	rpsU_30			3698	16427	6079	189	-	26	30S ribosomal protein S21
PROKKA_68513	6.376	5.504	8.83	1.097	2.522	2.216	0.562	0	0	0.832	0.501	0.452	prfA_29		COG0216	3698	16427	6522	1077	-	26	Peptide chain release factor 1
PROKKA_68514	0.787	0.885	0	0	0.161	0.167	0	0	0	0	0	0				3698	16427	7692	432	+	26	hypothetical protein
PROKKA_68515	0.296	0	0	0	0.101	0	0	0	0	0	0	0				3698	16427	8128	690	-	26	hypothetical protein
PROKKA_68516	0.189	0.089	0.882	0.183	0.161	0.034	0.07	0.153	0.087	0	0	0				3698	16427	8786	2157	-	26	hypothetical protein
PROKKA_68517	0.201	0	0	0	0.103	0	0.447	0	0.553	0	0.398	0				3698	16427	10951	678	-	26	hypothetical protein
PROKKA_68518	20.258	9.477	27.492	32.53	10.643	5.887	0.089	0.195	0	0	0.159	0				3698	16427	11877	1695	+	26	hypothetical protein
PROKKA_68519	5.709	3.487	1.613	1.837	2.659	4.048	0.771	0.559	1.112	0.507	0.229	0.413	purM_30	6.3.3.1		3698	16427	13643	1179	-	26	Phosphoribosylformylglycinamidine cyclo-ligase
PROKKA_68520	85.884	49.842	85.599	72.459	82.261	64.371	0.899	4.566	3.335	2.955	3.467	2.89	glnII_17	6.3.1.2	COG0174	3698	16427	15231	1011	+	26	Glutamine synthetase
PROKKA_68521	0.771	0.25	0.83	0.687	0.486	0.252	1.718	4.028	5.068	3.129	4.47	2.975				3699	16427	553	1146	-	29	hypothetical protein
PROKKA_68522	0.274	0.386	0.48	0.695	0.738	0.474	0.764	2.993	2.551	0.603	1.088	1.596	cph1_29	2.7.13.3		3699	16427	1699	1983	-	29	Phytochrome-like protein cph1
PROKKA_68523	0.63	0.885	0	0.365	0.387	1.875	1.963	16.487	4.51	1.107	3.994	7.215				3699	16427	3681	540	-	29	hypothetical protein
PROKKA_68524	0.821	0.462	0	0	1.009	0.524	2.195	16.726	4.525	2.887	6.512	3.529	rcp1_17			3699	16427	4222	414	-	29	Response regulator rcp1
PROKKA_68525	0.915	0.143	0	0	0	0.108	0.905	0.986	0	0.447	0.403	0.728	kdgA_12		COG0800	3699	16427	4841	669	-	29	KHG/KDPG aldolase
PROKKA_68526	0.223	0.471	0	0	0	0.297	0.249	0.271	0.615	0	0.664	0.2	pfp_5	2.7.1.90	COG0205	3699	16427	5596	1218	-	29	Pyrophosphate--fructose 6-phosphate 1-phosphotransferase
PROKKA_68527	2.987	3.105	3.633	0.752	0.399	0.898	1.302	1.575	1.253	1.141	1.802	0.93	kdgK_28	2.7.1.45		3699	16427	6887	1047	-	29	2-dehydro-3-deoxygluconokinase
PROKKA_68528	0.104	0	0	0	0.107	0	0.233	0	0.576	0	0	0	exuR_1		COG1609	3699	16427	8467	651	+	29	putative HTH-type transcriptional repressor ExuR
PROKKA_68529	0.209	0.147	0	0	0	0.111	0.465	1.013	0.863	0.459	0	0.748				3699	16427	9194	651	+	29	hypothetical protein
PROKKA_68530	0	0	0	0	0	0	0	1.7	0.966	0	0.926	0				3699	16427	9879	582	-	29	hypothetical protein
PROKKA_68531	0.195	0	0	0.706	0	0	0.434	2.127	2.283	2.356	1.739	0.873	rtcB_4	6.5.1.-	COG1690	3699	16427	10466	1395	-	29	RNA-splicing ligase RtcB
PROKKA_68532	0.068	0	0	0	0	0.144	0.301	0.984	0.559	0	0.537	0.485				3699	16427	12163	1005	+	29	hypothetical protein
PROKKA_68533	0.124	0	0	0	0.253	0.066	0.413	0.599	2.552	0.814	0.49	1.106	qmcA_20		COG0330	3699	16427	13259	1101	-	29	Protein QmcA
PROKKA_68534	0	0	0	0	0	0	0	0	0	0	0	0				3699	16427	14943	85	-	29	tRNA-Tyr(gta)
PROKKA_68535	0	0.15	0	0	0.11	0	0.238	0.518	0.589	0.47	0.848	1.149				3699	16427	15144	636	-	29	hypothetical protein
PROKKA_68536	0.285	0	0	0	0	0	0.952	2.074	1.178	0.626	1.696	0.51	prfB_26		COG1186	3699	16427	15904	477	-	29	Peptide chain release factor RF2
PROKKA_68537	0	0	0	0	0	0	0	2.389	2.715	0	0	0				3701	16426	385	138	-	NA	hypothetical protein
PROKKA_68538	0	0	0	0	0	0	5.235	2.443	0.463	3.689	2.663	3.607				3701	16426	801	405	+	NA	hypothetical protein
PROKKA_68539	0	0	0	0	0	0	4.126	2.642	2.402	2.394	1.728	1.171				3701	16426	1289	624	+	NA	hypothetical protein
PROKKA_68540	0	0	0	0	0	0	4.589	1.998	4.542	5.432	4.085	2.952				3701	16426	2126	330	+	NA	hypothetical protein
PROKKA_68541	0	0.261	0	0	0	0	2.069	3.604	2.047	3.265	2.21	4.657				3701	16426	2458	366	-	NA	hypothetical protein
PROKKA_68542	0	0	0	0	0	0	5.854	3.966	4.828	5.39	5.327	4.393	atoC_16		COG2204	3701	16426	3016	1164	+	NA	Regulatory protein AtoC
PROKKA_68543	0	0	0	0	0	0	5.339	3.171	4.203	6.703	6.049	4.683	fliE_10			3701	16426	4183	312	+	NA	Flagellar hook-basal body complex protein FliE
PROKKA_68544	0	0	0	0	0	0	4.327	4.434	3.044	3.85	2.719	2.865	fliF_9		COG1766	3701	16426	4510	1785	+	NA	Flagellar M-ring protein
PROKKA_68545	0	0	0	0	0	0	2.524	1.293	1.469	3.515	1.322	2.865	fliG_8		COG1536	3701	16426	6311	1020	+	NA	Flagellar motor switch protein FliG
PROKKA_68546	0	0	0	0	0	0	3.377	1.548	2.419	1.052	0.949	2.001				3701	16426	7330	852	+	NA	hypothetical protein
PROKKA_68547	0	0	0	0	0	0	2.42	1.255	4.135	1.364	2.872	1.112	fliI_8	3.6.3.14	COG1157	3701	16426	8168	1314	+	NA	Flagellum-specific ATP synthase
PROKKA_68548	0	0	0	0	0	0	0.856	1.863	0.529	1.688	2.285	0				3701	16426	9478	354	+	NA	hypothetical protein
PROKKA_68549	0	0	0	0	0	0	3.79	3.376	2.771	1.7	2.147	1.662				3701	16426	9885	879	+	NA	hypothetical protein
PROKKA_68550	0	0	0	0	0	0	4.378	5.047	1.593	2.033	2.292	1.242				3701	16426	10775	588	+	NA	hypothetical protein
PROKKA_68551	0	0	0	0	0	0	4.771	2.011	1.713	2.429	2.466	2.97	fliM_9		COG1868	3701	16426	11371	984	+	NA	Flagellar motor switch protein FliM
PROKKA_68552	0	0	0	0	0	0	3.397	2.114	0.6	2.873	4.32	3.122	fliN_10		COG1886	3701	16426	12354	312	+	NA	Flagellar motor switch protein FliN
PROKKA_68553	0	0	0	0	0	0	4.854	3.171	1.801	2.873	3.456	1.561				3701	16426	12720	312	+	NA	hypothetical protein
PROKKA_68554	0	0	0	0	0	0	2.212	2.19	1.493	2.381	2.864	2.264	fliP_11		COG1338	3701	16426	13024	753	+	NA	Flagellar biosynthetic protein FliP
PROKKA_68555	0	0	0	0	0	0	2.219	0	0.686	0	0.988	0.892				3701	16426	13784	273	+	NA	hypothetical protein
PROKKA_68556	0	0	0	0	0	0	1.836	0.799	1.135	0.724	1.634	0.59				3701	16426	14056	825	+	NA	hypothetical protein
PROKKA_68557	0	0	0	0	0	0	2.252	0.288	1.475	1.307	2.359	1.278	flhB_13		COG1377	3701	16426	14867	1143	+	NA	Flagellar biosynthetic protein FlhB
PROKKA_68558	0	0	0	0	0	0	0.673	0	0	1.328	0	2.164				3701	16426	16006	225	+	NA	hypothetical protein
PROKKA_68559	0	0	0	0	0	0	13.994	20.677	16.075	12.819	17.795	12.055				3702	16425	703	303	-	2	hypothetical protein
PROKKA_68560	0	0	0	0	0	0.058	15.895	31.706	18.914	21.068	25.923	22.048				3702	16425	1079	1248	-	2	hypothetical protein
PROKKA_68561	0	0	0	0	0	0.126	22.728	46.038	31.06	50.058	44.698	41.222	sigW_65		COG1595	3702	16425	2328	573	-	2	ECF RNA polymerase sigma factor SigW
PROKKA_68562	0	0	0	0	0	0	3.846	7.328	5.353	4.426	6.276	3.607	mdh_31	1.1.1.37	COG0039	3702	16425	3033	945	+	2	Malate dehydrogenase
PROKKA_68563	0.049	0	0	0	0	0	3.271	3.086	2.563	2.366	4.076	0.877				3702	16425	4036	1389	-	2	hypothetical protein
PROKKA_68564	0	0	0	0	0	0	4.228	4.743	4.121	4.55	5.702	4.12				3702	16425	5556	1182	+	2	hypothetical protein
PROKKA_68565	0	0	0	0	0	0	3.883	6.764	3.202	3.575	3.226	3.33	sigL_3		COG1595	3702	16425	6739	585	+	2	ECF RNA polymerase sigma factor SigL
PROKKA_68566	0	0.125	0	0	0	0	4.968	6.058	7.376	6.666	6.015	2.556				3702	16425	7325	762	+	2	hypothetical protein
PROKKA_68567	0	0	0	0	0	0	1.364	1.98	2.532	2.243	3.238	1.097				3702	16425	8083	666	-	2	hypothetical protein
PROKKA_68568	0	0	0	0	0	0	2.457	0.669	1.647	1.01	2.187	0.494				3702	16425	8779	1479	+	2	hypothetical protein
PROKKA_68569	0	0	0	0	0	0	5.048	2.748	4.684	2.49	10.784	2.435	nfuA_49			3702	16425	10319	600	+	2	Fe/S biogenesis protein NfuA
PROKKA_68570	0	0	0	0	0	0	4.784	1.963	2.831	1.642	4.197	1.449	recQ_64	3.6.4.12	COG0514	3702	16425	11020	2184	+	2	ATP-dependent DNA helicase RecQ
PROKKA_68571	0	0	0	0	0	0	3.634	1.032	2.052	1.559	2.953	1.397	pepN_46	3.4.11.2		3702	16425	13211	1917	-	2	Aminopeptidase N
PROKKA_68572	0	0	0	0	0	0	1.274	1.04	1.773	1.885	0.85	0.768				3702	16425	15134	951	-	2	hypothetical protein
PROKKA_68573	0	0	0	0	0	0	4.166	5.336	2.122	2.417	6.98	3.152	tdk_24	2.7.1.21	COG1435	3703	16423	625	618	-	36	Thymidine kinase
PROKKA_68574	0	0	1.105	0	0	0	7.563	2.298	6.745	1.735	9.081	2.828				3703	16423	1344	861	+	36	hypothetical protein
PROKKA_68575	0	0	0	0	0	0	2.657	0	0.939	1.498	2.703	1.221				3703	16423	2282	399	+	36	hypothetical protein
PROKKA_68576	0	0	0	0	0	0	4.056	2.944	3.717	1.186	3.477	1.208				3703	16423	2682	1008	+	36	hypothetical protein
PROKKA_68577	0	0	0	0	0	0	2.545	0	5.772	2.511	7.552	2.046	spxA_10			3703	16423	3672	357	-	36	Regulatory protein Spx
PROKKA_68578	0	0	0	0	0	0	3.985	2.169	4.519	0.655	1.774	1.068				3703	16423	4066	456	+	36	hypothetical protein
PROKKA_68579	0	0	0	0	0	0	2.948	4.012	4.102	2.544	3.608	2.222				3703	16423	4548	1644	-	36	hypothetical protein
PROKKA_68580	0	0	0	0	0	0	3.205	0.872	2.23	1.186	1.783	0.966				3703	16423	6231	756	-	36	hypothetical protein
PROKKA_68581	0	0.124	0	0	0	0.047	5.892	7.057	6.925	4.263	5.245	4.422	glyQS_23	6.1.1.14		3703	16423	7034	1542	+	36	Glycine--tRNA ligase
PROKKA_68582	0.052	0	0	0	0	0	14.922	33	23.94	15.411	19.924	10.872			COG1680	3703	16423	8651	1299	-	36	putative protein
PROKKA_68583	0	0	0	0	0	0	7.367	20.201	11.814	6.999	5.829	9.214				3703	16423	10031	555	-	36	hypothetical protein
PROKKA_68584	0	0	0	0	0	0	4.442	1.27	4.774	1.416	3.675	1.371				3703	16423	10629	3375	-	36	hypothetical protein
PROKKA_68585	0	0	0	0	0	0	3.328	1.812	4.46	1.094	1.975	1.338	ogt_16	2.1.1.63	COG0350	3703	16423	14036	546	-	36	Methylated-DNA--protein-cysteine methyltransferase
PROKKA_68586	0	0	0	0	0	0	2.771	0.862	2.449	1.172	3.524	1.592	ycfH_15	3.1.-.-	COG0084	3703	16423	14529	765	-	36	putative metal-dependent hydrolase YcfH
PROKKA_68587	0	0	0	0	0	0	1.683	1.832	3.122	1.66	1.498	1.353				3703	16423	15297	180	+	36	hypothetical protein
PROKKA_68588	0	0	0	0	0	0	3.442	4.163	3.312	0.755	1.362	0.615				3703	16423	15451	396	+	36	hypothetical protein
PROKKA_68589	0	0	0	0	0	0	4.711	5.129	7.077	7.304	5.991	4.329	yqeY_22		COG1610	3703	16423	15881	450	+	36	putative protein YqeY
PROKKA_68590	0	0	0	0	0	0	6.057	0	9.991	7.968	7.189	0				3703	16423	16342	75	+	36	tRNA-Arg(tcg)
PROKKA_68591	0.127	0	0	0	0	0	0	0.618	0.351	0	1.01	0.912				3704	16420	383	534	-	3	hypothetical protein
PROKKA_68592	0	0	0	0	0	0	0	0.187	0	0	0	0			COG1132	3704	16420	991	1767	-	3	putative ABC transporter ATP-binding protein
PROKKA_68593	0.094	0	0	0.271	0	0	0	0	0.258	0	0	0	truA_38	5.4.99.12	COG0101	3704	16420	2813	726	-	3	tRNA pseudouridine synthase A
PROKKA_68594	0	0	0	0	0	0	0.304	0	0.376	0	0	0				3704	16420	3639	498	+	3	hypothetical protein
PROKKA_68595	0	0	0	0	0	0	0	0	0	0	0	0	liaS_7	2.7.13.3	COG4585	3704	16420	4123	1806	-	3	Sensor histidine kinase LiaS
PROKKA_68596	0.301	0.564	1.403	0.581	0.514	0.32	0.223	0.486	0.276	1.763	0.398	1.796				3704	16420	5944	678	-	3	hypothetical protein
PROKKA_68597	0.306	0.144	0	0.591	0.523	0	0.227	0	0	0.897	1.619	0.366	uvrY_20		COG2197	3704	16420	6780	666	-	3	Response regulator UvrY
PROKKA_68598	2.046	1.107	2.201	0.912	1.129	0.67	2.804	4.58	1.301	3.458	1.872	2.818				3704	16420	7731	432	-	3	hypothetical protein
PROKKA_68599	0.08	0.168	0	0	0.041	0.042	0.267	0.774	0.44	0.526	0.791	0.857	rho_39	3.6.4.-	COG1158	3704	16420	8358	1704	+	3	Transcription termination factor Rho
PROKKA_68600	0.163	0.457	0	0.094	0.067	0.415	0.072	0.473	0.269	0.286	0.387	0.233	surA_43	5.2.1.8	COG0760	3704	16420	10383	2091	-	3	Chaperone SurA
PROKKA_68601	0.054	0.151	0	0	0	0.057	0	0	0	0	0	0	tlyC_4		COG1253	3704	16420	12596	1266	-	3	Hemolysin C
PROKKA_68602	0	0	0	0	0	0	0	0	0	0	0	0				3704	16420	13881	201	-	3	hypothetical protein
PROKKA_68603	0.27	0	0	0	0	0.287	0	0	0	0	0	0				3704	16420	14086	504	-	3	hypothetical protein
PROKKA_68604	0.968	1.522	0	0.33	0.875	0.908	0.254	4.143	3.295	2.252	2.032	0.816				3704	16420	14651	1194	-	3	hypothetical protein
PROKKA_68605	0.428	0	0	0	0.292	0	0	0.691	0.393	0	0	0.51				3704	16420	15860	477	-	3	hypothetical protein
PROKKA_68606	0.041	0	0	0	0	0.065	3.67	4.243	4.036	1.341	3.146	1.676				3710	16384	397	3342	-	25	hypothetical protein
PROKKA_68607	0	0	0	0	0	0	0.725	0.526	1.494	2.383	2.15	0.777				3710	16384	3854	627	+	25	hypothetical protein
PROKKA_68608	0	0	0	0.294	0	0	4.753	0.986	3.92	2.68	2.418	3.276				3710	16384	4473	669	-	25	hypothetical protein
PROKKA_68609	0	0	0	0	0	0	0.821	0.447	2.031	2.024	1.827	0.99	desVI_5	2.1.1.234		3710	16384	5138	738	-	25	dTDP-3-amino-3,4,6-trideoxy-alpha-D-glucopyranose
PROKKA_68610	0	0	0	0	0.06	0.312	6.015	5.695	4.692	1.548	5.588	2.313	rlmL_26	2.1.1.173	COG0116	3710	16384	5933	1158	+	25	Ribosomal RNA large subunit methyltransferase L
PROKKA_68611	0	0	0	0	0	0	1.718	3.742	4.517	1.695	2.677	1.727				3710	16384	7091	705	-	25	hypothetical protein
PROKKA_68612	0	0.194	0	0	0	0	4.001	2.681	2.285	1.215	2.192	1.98				3710	16384	7761	492	-	25	hypothetical protein
PROKKA_68613	0	0	0	0	0	0	4.812	5.356	5.16	2.11	6.093	1.72	rlmCD_19	2.1.1.189	COG2265	3710	16384	8279	1416	-	25	23S rRNA (uracil-C(5))-methyltransferase RlmCD
PROKKA_68614	0	0.075	0	0.154	0	0	8.157	11.584	11.846	4.432	9.26	4.752	rocD2_10	2.6.1.13		3710	16384	9869	1281	+	25	Ornithine aminotransferase 2
PROKKA_68615	0	0	0	0	0	0	2.773	1.208	4.46	0	2.963	0	mutS2_34	3.1.-.-		3710	16384	11312	546	+	25	Endonuclease MutS2
PROKKA_68616	0	0	0	0	0	0	4.261	2.141	3.649	2.587	4.085	3.162				3710	16384	11861	924	-	25	hypothetical protein
PROKKA_68617	0.058	0	0	0	0	0	4.542	7.347	7.866	4.352	7.162	6.051	iscS_26	2.8.1.7	COG1104	3710	16384	12870	1167	+	25	Cysteine desulfurase IscS
PROKKA_68618	0	0	0	0	0	0	4.795	4.122	4.371	2.241	5.617	2.435	ald2_14	1.4.1.1		3710	16384	14025	1200	-	25	Alanine dehydrogenase 2
PROKKA_68619	0	0.309	0	0	0	0	0.49	0	0.606	0	0	0				3711	16383	872	309	+	77	hypothetical protein
PROKKA_68620	0	0	0	0	0	0	0	0	0.762	0	0	0				3711	16383	2345	246	-	77	hypothetical protein
PROKKA_68621	0	0	0	0	0	0	0	0	0	0	0	0				3711	16383	3451	306	-	77	hypothetical protein
PROKKA_68622	0.043	0	0	0	0	0	0.193	0.42	0.358	0.381	0.172	0	atsA_125	3.1.6.1	COG3119	3711	16383	3767	1569	-	77	Arylsulfatase
PROKKA_68623	0	0	0	0	0	0.05	0.417	0.454	0.258	0	0.557	0.168	atsA_126	3.1.6.1	COG3119	3711	16383	5341	1452	-	77	Arylsulfatase
PROKKA_68624	0	0	0	0	0	0	0	0	1.864	0	0	0				3711	16383	6823	201	-	77	hypothetical protein
PROKKA_68625	0	0	0	0	0.045	0	0.484	0.633	0.12	0.573	0.172	0.156	atsA_127	3.1.6.1	COG3119	3711	16383	7092	1563	-	77	Arylsulfatase
PROKKA_68626	0	0	0	0.104	0	0	0.24	0.523	0.198	0.316	0.571	0.387		3.2.1.22		3711	16383	8675	1890	-	77	Retaining alpha-galactosidase
PROKKA_68627	0	0	0	0	0	0	0	0	0	0	0	0				3711	16383	10927	174	-	77	hypothetical protein
PROKKA_68628	0.165	0	0	0	0	0	0.184	0	0	0	0	0.296				3711	16383	11112	822	-	77	hypothetical protein
PROKKA_68629	0	0	0	0	0.954	0	2.074	0	0	0	0	0				3711	16383	12400	73	-	77	tRNA-Gln(ttg)
PROKKA_68630	0.066	0.062	0.618	0.128	0.294	0.164	0.246	0.536	0.67	0.388	0.613	0.316				3711	16383	12642	3078	+	77	hypothetical protein
PROKKA_68631	0	0	0	0	0	0	0	0.544	0	0	0	0	pgdA_25	3.5.1.104	COG0726	3711	16383	15766	606	+	77	Peptidoglycan-N-acetylglucosamine deacetylase
PROKKA_68632	3.413	2.304	1.91	1.977	0.839	1.597	3.953	0.662	1.881	1.8	2.165	2.445	purU_19	3.5.1.10		3714	16368	79	498	-	50	Formyltetrahydrofolate deformylase
PROKKA_68633	2.415	4.441	7.795	5.918	2.664	3.754	4.137	1.802	3.583	4.082	2.946	8.649				3714	16368	603	366	-	50	Cyclic diguanosine monophosphate-binding protein
PROKKA_68634	16.068	26.181	19.246	34.696	15.299	10.803	8.924	4.514	6.356	7.647	11.875	6.957	ettA_38		COG0488	3714	16368	1119	1680	-	50	Energy-dependent translational throttle protein EttA
PROKKA_68635	0.498	0	0	0	0	0	5.547	1.208	4.117	2.189	4.938	0.892				3714	16368	3035	273	+	50	hypothetical protein
PROKKA_68636	0.879	0.883	0	1.818	0.322	0.868	7.271	1.827	3.46	3.311	5.477	4.947	dgcT_24	2.7.7.65		3714	16368	3492	1083	+	50	putative diguanylate cyclase DgcT
PROKKA_68637	0.699	0.983	0	1.446	0.921	0.849	5.114	0.484	2.476	1.755	4.355	1.788				3714	16368	4611	681	-	50	hypothetical protein
PROKKA_68638	11.302	17.282	6.91	20.211	9.932	9.063	8.94	7.487	8.167	12.755	11.998	15.261	pctA_5		COG0840	3714	16368	5369	1101	-	50	Methyl-accepting chemotaxis protein PctA
PROKKA_68639	0.628	1.059	0.878	2.182	0.836	0.868	7.69	2.74	4.498	4.69	5.477	4.947	mdtA_27			3714	16368	6606	1083	-	50	Multidrug resistance protein MdtA
PROKKA_68640	1.909	2.034	2.248	5.121	1.976	1.752	6.175	1.949	3.211	3.885	6.373	3.742	mepB_5		COG0841	3714	16368	7691	3384	-	50	Multidrug/solvent efflux pump membrane transporter MepB
PROKKA_68641	1.111	1.562	0	4.505	1.593	1.418	3.959	0	2.449	2.929	4.405	3.183	hlyU_5		COG0640	3714	16368	11115	306	-	50	Transcriptional activator HlyU
PROKKA_68642	0.708	0.498	0	0	0.726	0	1.577	0	2.927	1.556	5.617	1.268				3714	16368	11587	192	+	50	hypothetical protein
PROKKA_68643	4.927	7.76	2.757	7.991	4.24	4.192	3.95	6.69	3.258	4.33	6.252	7.764	glpE_19	2.8.1.1		3714	16368	11844	345	+	50	Thiosulfate sulfurtransferase GlpE
PROKKA_68644	3.091	5.36	2.882	7.459	2.533	3.506	5.736	2.998	4.258	5.885	6.944	5.903				3714	16368	12218	660	+	50	hypothetical protein
PROKKA_68645	8.668	8.858	4.518	21.829	12.078	10.992	6.954	3.133	2.818	8.753	7.471	8.098	lysA_22	4.1.1.20	COG0019	3714	16368	12933	1263	-	50	Diaminopimelate decarboxylase
PROKKA_68646	3.165	6.232	3.542	15.769	4.799	3.501	3.102	0.614	2.442	0.556	4.016	0		1.6.5.7		3714	16368	14368	537	-	50	2-hydroxy-1,4-benzoquinone reductase
PROKKA_68647	1.876	0.95	0	0.869	0.999	0.718	3.677	0.364	3.515	1.979	3.273	2.688	dmlR_26			3714	16368	14996	906	+	50	HTH-type transcriptional regulator DmlR
PROKKA_68648	1.378	0.431	0	0.444	0.941	1.303	4.434	1.485	0.844	0.673	4.858	3.839	yqgF_7	3.1.-.-	COG0816	3714	16368	15917	444	-	50	Putative pre-16S rRNA nuclease
PROKKA_68649	0	0	0	0	0.387	0	0	0	0	0	0	0				3715	16364	118	180	-	15	hypothetical protein
PROKKA_68650	8.3	12.569	24.556	2.774	5.232	2.886	0	0	0	0	0	0				3715	16364	1154	426	-	15	hypothetical protein
PROKKA_68651	0.355	0.374	0.414	0.514	0.303	0.409	0	0	0.163	0	0	0	topB_12	5.99.1.2	COG0550	3715	16364	1584	2298	-	15	DNA topoisomerase 3
PROKKA_68652	18.039	9.974	8.626	13.396	16.9	17.217	0	0	0	0	0	0.552				3715	16364	4015	441	+	15	hypothetical protein
PROKKA_68653	0.702	0.759	0	1.407	0.884	0.23	0.24	0	0	0.237	0	0				3715	16364	4510	1260	-	15	hypothetical protein
PROKKA_68654	1.265	0.387	0	0.478	0.282	0.41	0	0	0	0	0	0	lolE_36		COG4591	3715	16364	5778	1236	+	15	Lipoprotein-releasing system transmembrane protein LolE
PROKKA_68655	1.719	1.208	0	1.555	1.21	0.571	0.239	0	0.296	0	0	0		1.6.99.-	COG0778	3715	16364	7097	633	-	15	Major NAD(P)H-flavin oxidoreductase
PROKKA_68656	1.831	2.09	1.485	1.46	1.087	1.298	0.236	0.129	0.219	0	0	0			COG2307	3715	16364	8617	2562	+	15	putative protein
PROKKA_68657	2.274	1.279	2.12	1.098	0.932	2.66	0.169	0	0	0	0	0			COG1305	3715	16364	11182	897	+	15	putative protein
PROKKA_68658	2.211	0.777	0	0	0.566	1.176	0	0	0	0	0	0				3715	16364	12094	123	-	15	hypothetical protein
PROKKA_68659	1.004	0.504	2.006	0	0.882	0.763	0.16	0	0	0	0.284	0				3715	16364	12225	948	-	15	hypothetical protein
PROKKA_68660	1.636	1.183	1.307	1.083	1.34	0.795	0.104	0	0	0	0	0.167			COG2308	3715	16364	13176	1455	-	15	putative protein
PROKKA_68661	0.326	0.344	0	0.236	0.334	0.173	0.182	0	0	0	0	0				3715	16364	14938	834	-	15	hypothetical protein
PROKKA_68662	0	0	0	0	0	0	0	0	0	0	0	0	ywqN_5	1.-.-.-	COG0655	3715	16364	15791	501	-	15	Putative NAD(P)H-dependent FMN-containing oxidoreductase YwqN
PROKKA_68663	0	0	0	0	0	0	6.139	4.456	7.595	4.038	0	3.291				3718	16351	110	74	+	82	tRNA-Gly(gcc)
PROKKA_68664	0	0	0	0	0	0	0.286	0.83	1.885	0.564	1.017	0.613				3718	16351	252	1590	-	82	hypothetical protein
PROKKA_68665	0	0	0	0	0	0	0.495	0	0.612	0	3.524	0.796				3718	16351	1951	306	+	82	hypothetical protein
PROKKA_68666	0	0	0	0	0	0	0	0	1.665	0	1.198	0				3718	16351	2370	225	+	82	hypothetical protein
PROKKA_68667	0	0	0	0	0	0	4.266	2.322	6.157	0.701	5.063	3.43				3718	16351	2594	426	+	82	hypothetical protein
PROKKA_68668	0	0	0	0	0	0	6.31	5.888	17.842	1.778	8.024	10.146				3718	16351	3122	168	+	82	hypothetical protein
PROKKA_68669	0	0	0	0	0	0	5.262	5.941	13.02	4.23	5.205	2.507				3718	16351	3304	777	+	82	hypothetical protein
PROKKA_68670	0	0	0	0	0	0	0.549	2.389	2.036	0	2.93	0.882				3718	16351	4077	276	+	82	hypothetical protein
PROKKA_68671	0	0	0	0	0	0	0.636	1.847	3.936	0.837	1.888	0.341				3718	16351	4359	714	+	82	hypothetical protein
PROKKA_68672	0	0	0	0	0	0	0	4.907	3.345	1.778	2.407	2.899				3718	16351	5106	336	+	82	hypothetical protein
PROKKA_68673	0	0	0	0	0	0	1.026	0.61	1.962	0.736	1.993	1.05				3718	16351	5444	1623	+	82	hypothetical protein
PROKKA_68674	0	0	0	0	0	0	0.684	0.496	2.819	0.225	2.434	0.55				3718	16351	7066	1329	+	82	hypothetical protein
PROKKA_68675	0	0	0	0	0	0	0.893	0.973	1.658	0	0	0				3718	16351	8411	339	+	82	hypothetical protein
PROKKA_68676	0	0	0	0	0	0	1.113	0.808	4.133	0	2.643	1.194				3718	16351	8749	408	+	82	hypothetical protein
PROKKA_68677	0	0	0	0	0	0	0.329	0.716	1.831	0.324	0.439	0.397				3718	16351	9156	1842	+	82	hypothetical protein
PROKKA_68678	0	0	0	0	0	0	0.971	1.057	2.402	0	2.592	0.78				3718	16351	11000	312	+	82	hypothetical protein
PROKKA_68679	0	0	0	0	0	0	0.391	1.42	1.452	0.257	1.858	0.419				3718	16351	11313	1161	+	82	hypothetical protein
PROKKA_68680	0	0	0	0	0	0	0.435	0	0.538	0	1.549	0.7				3718	16351	12473	348	+	82	hypothetical protein
PROKKA_68681	0	0	0	0	0	0	8.076	14.839	10.616	9.461	13.48	5.682				3719	16349	105	600	+	59	hypothetical protein
PROKKA_68682	0	0.09	0	0	0	0	7.678	13.933	8.268	10.38	15.948	10.06	yacL_1	3.1.-.-	COG4956	3719	16349	902	1065	-	59	putative PIN and TRAM-domain containing protein YacL
PROKKA_68683	0	0	0	0	0	0	5.048	13.347	7.137	12.805	10.27	5.218		3.1.2.28		3719	16349	2141	420	+	59	1,4-dihydroxy-2-naphthoyl-CoA hydrolase
PROKKA_68684	0	0	0	0	0	0	13.821	19.628	19.329	18.97	22.466	13.528				3719	16349	2578	252	-	59	hypothetical protein
PROKKA_68685	0.065	0	0	0	0	0	5.93	6.614	4.473	3.71	4.377	3.256	ribD_36		COG0117	3719	16349	3177	1047	+	59	Riboflavin biosynthesis protein RibD
PROKKA_68686	0	0	0	0	0	0	6.156	10.723	1.523	2.429	6.576	5.939				3719	16349	4269	123	-	59	hypothetical protein
PROKKA_68687	0	0	0	0	0	0	7.254	3.291	4.487	5.367	9.686	3.888	crtK-2_12		COG3476	3719	16349	4457	501	-	59	Tryptophan-rich protein TspO
PROKKA_68688	0	0	0	0	0	0	1.858	3.372	4.597	1.833	4.962	2.49				3719	16349	5014	489	-	59	hypothetical protein
PROKKA_68689	0	0	0	0	0	0	2.692	7.328	6.661	6.64	4.793	3.247				3719	16349	5675	225	-	59	hypothetical protein
PROKKA_68690	0	0	0	0	0	0	5.54	2.681	6.854	4.858	8.767	14.848				3719	16349	6186	246	-	59	hypothetical protein
PROKKA_68691	0	0	0	0	0	0	5.272	4.018	6.196	7.021	6.57	4.874				3719	16349	6505	1149	-	59	hypothetical protein
PROKKA_68692	0	0	0	0	0	0	9.707	16.675	12.276	11.492	14.594	9.886	iolG_23	1.1.1.18	COG0673	3719	16349	8301	1404	+	59	Inositol 2-dehydrogenase
PROKKA_68693	0	0.07	0	0	0	0	13.887	29.519	20.725	22.398	17.855	10.279	iolG_24	1.1.1.18		3719	16349	9845	1374	-	59	Inositol 2-dehydrogenase/D-chiro-inositol 3-dehydrogenase
PROKKA_68694	0	0	0	0	0	0	9.707	3.02	5.261	3.466	3.292	2.527	atsA_128	3.1.6.1	COG3119	3719	16349	11297	1638	-	59	Arylsulfatase
PROKKA_68695	0	0	0	0	0	0	10.052	4.758	4.055	6.036	10.893	4.217	speE_20	2.5.1.16		3719	16349	12946	693	-	59	Polyamine aminopropyltransferase
PROKKA_68696	0	0.038	0	0	0	0	8.443	9.586	7.162	6.901	5.476	4.267		3.2.1.23	COG3250	3719	16349	13716	2511	-	59	Beta-galactosidase BoGH2A
PROKKA_68697	0.063	0	0	0	0	0	0	0	0	0	0	0	todS_26	2.7.13.3		3720	16346	732	2154	+	53	Sensor histidine kinase TodS
PROKKA_68698	0	0.174	0	0	0.381	0	0	0	0	0	0	0				3720	16346	3080	549	-	53	hypothetical protein
PROKKA_68699	0	0.861	0	0	0	0	0	0	0	0	0	0				3720	16346	3787	111	-	53	hypothetical protein
PROKKA_68700	0.907	1.275	0	0	1.857	0	2.019	0	2.498	3.984	7.189	0				3720	16346	4078	75	-	53	tRNA-Asn(gtt)
PROKKA_68701	0.471	0.174	0.694	0.144	0.102	0.554	0.166	1.082	0.137	0.327	0.787	0.444	sucA_25	1.2.4.2	COG0567	3720	16346	4480	2742	+	53	2-oxoglutarate dehydrogenase E1 component
PROKKA_68702	0.509	0.795	0	0	0.289	0.361	1.007	0.822	1.09	0.993	0.672	0.405	sucB_23	2.3.1.61	COG0508	3720	16346	7309	1203	+	53	Dihydrolipoyllysine-residue succinyltransferase component of 2-oxoglutarate dehydrogenase complex
PROKKA_68703	0	0.494	0	0	0	0	0	0	0	0	0	0				3720	16346	8656	387	+	53	hypothetical protein
PROKKA_68704	0.173	0.081	0	0.083	0.089	0.123	0.385	0.419	0.238	0.759	0	0.413	cirA_76		COG4771	3720	16346	9076	2361	+	53	Colicin I receptor
PROKKA_68705	0.094	0	0	0	0	0.1	0.21	1.374	0	0	1.498	1.015	ftsX_27		COG2177	3720	16346	11849	720	+	53	Cell division protein FtsX
PROKKA_68706	0	0	0	0	0	0	0	0	0	0	0	0				3720	16346	12573	246	+	53	hypothetical protein
PROKKA_68707	0.171	0	0	0.248	0.088	0.546	0.19	0.415	0	0	0.678	0	uppP_31	3.6.1.27	COG1968	3720	16346	12822	795	+	53	Undecaprenyl-diphosphatase
PROKKA_68708	0	0	0	0.856	0	0.629	0.219	0	0	0	0	0	truB_38	5.4.99.25	COG0130	3720	16346	13618	690	+	53	tRNA pseudouridine synthase B
PROKKA_68709	0.14	0	0	0	0	0	0	0	0.385	0	0	0.501				3720	16346	14309	486	-	53	hypothetical protein
PROKKA_68710	0.113	0.319	0	0.328	0.116	0.241	0	0	0.312	0.498	0	0				3720	16346	14841	600	-	53	hypothetical protein
PROKKA_68711	0.412	0	0	0	0.844	0	0	0	2.271	0	0	0				3720	16346	15863	165	-	53	hypothetical protein
PROKKA_68712	1.047	0.712	1.417	0.391	0.934	0.934	1.128	1.474	1.489	0.742	1.205	1.814	frdA_15	1.3.5.4		3722	16345	59	2013	-	52	Fumarate reductase flavoprotein subunit
PROKKA_68713	0	0	0	0	0.103	0	0	0.486	0.276	0.441	0.398	0.718				3722	16345	2084	678	-	52	hypothetical protein
PROKKA_68714	0	0	0	0	0	0	0.488	0.354	0.201	0.16	0.289	0.131	sdcS_19		COG0471	3722	16345	3080	1863	-	52	Sodium-dependent dicarboxylate transporter SdcS
PROKKA_68715	0	0	0	0	0	0	0.49	0.534	0	0	0	0				3722	16345	5148	618	-	52	hypothetical protein
PROKKA_68716	0	0	0	0	0	0	0	0	0	0	0	0				3722	16345	5766	459	-	52	hypothetical protein
PROKKA_68717	0	0	0	0	0	0	0.478	0	0.296	0.472	0	0.385	rhtB_13		COG1280	3722	16345	6392	633	-	52	Homoserine/homoserine lactone efflux protein
PROKKA_68718	0	0	0	0	0	0	0	0	0.422	0	0	0	ysnE_4	2.3.1.-		3722	16345	7199	444	-	52	putative N-acetyltransferase YsnE
PROKKA_68719	0	0	0	0	0	0	0	0.604	0	0.547	0	0	dinB_30	2.7.7.7	COG0389	3722	16345	7632	1092	-	52	DNA polymerase IV
PROKKA_68720	0	0	0	0	0	0	0.541	0.393	0	0	0	0.29	rutD_4	3.5.1.-		3722	16345	8781	840	-	52	Putative aminoacrylate hydrolase RutD
PROKKA_68721	0	0	0	0	0.345	0	0	0	0.309	0	0	0				3722	16345	9630	606	-	52	hypothetical protein
PROKKA_68722	0	0	0	0	0	0	0	0	0	0	0	0.392				3722	16345	10294	621	-	52	hypothetical protein
PROKKA_68723	0.201	0.141	0	0	0.154	0.053	0.223	2.189	0.691	2.203	0.994	0.898	gdhA_18	1.4.1.3		3722	16345	11018	1356	-	52	NAD(P)-specific glutamate dehydrogenase
PROKKA_68724	0.4	0.281	0	0.386	0.273	0.78	0.148	0.97	0.367	0.586	0.793	0.955	pheS_26	6.1.1.20	COG0016	3722	16345	12570	1020	+	52	Phenylalanine--tRNA ligase alpha subunit
PROKKA_68725	0	0	0	0	0	0	0	0	0	0	0	0.944				3722	16345	13589	258	+	52	hypothetical protein
PROKKA_68726	0	0	0	0	0	0	0	0	0	0	1.362	0				3722	16345	13872	396	+	52	hypothetical protein
PROKKA_68727	0.092	0	0	0	0	0	0.308	0.67	0.508	0	0.548	0	mleN_28		COG1757	3722	16345	14545	1476	-	52	Malate-2H(+)/Na(+)-lactate antiporter
PROKKA_68728	0	0	0	0	0	0	0	0	0	0	0	0				3722	16345	16123	213	-	52	hypothetical protein
PROKKA_68729	47.329	21.873	24.863	99.106	94.009	186.446	0	1.078	0.612	1.953	0	0	ihfA_6		COG0776	3724	16340	45	306	-	60	Integration host factor subunit alpha
PROKKA_68730	19.988	17.097	21.107	9.483	15.167	33.642	0.19	0.138	0.549	0.125	0.339	0.51	pheT_26	6.1.1.20	COG0072	3724	16340	354	2388	-	60	Phenylalanine--tRNA ligase beta subunit
PROKKA_68731	11.298	13.256	17.449	13.449	13.206	20.565	0.154	0	0.191	0.305	0	0.248	pheS_27	6.1.1.20	COG0016	3724	16340	2753	981	-	60	Phenylalanine--tRNA ligase alpha subunit
PROKKA_68732	2.333	1.094	1.554	0.644	1.593	3.545	0	0	0	0	0	0	ycgM_24		COG0179	3724	16340	4173	612	-	60	putative protein YcgM
PROKKA_68733	2.605	0.611	1.215	0.754	0.801	1.939	0.58	0	0	0	0	0	ycfH_16	3.1.-.-	COG0084	3724	16340	4834	783	-	60	putative metal-dependent hydrolase YcfH
PROKKA_68734	1.868	1.138	1.742	0.721	1.084	3.443	0.139	0	0.172	0	0.247	0	holB_14	2.7.7.7	COG0470	3724	16340	5610	1092	-	60	DNA polymerase III subunit delta'
PROKKA_68735	2.183	3.363	0	2.409	1.917	3.538	0.232	0	0.286	0.914	0	0	tmk_14	2.7.4.9	COG0125	3724	16340	6683	654	-	60	Thymidylate kinase
PROKKA_68736	2.233	2.474	2.839	1.568	2.842	4.461	0.603	0	0	0	0	0	mltG_30	4.2.2.-	COG1559	3724	16340	7338	1005	-	60	Endolytic murein transglycosylase
PROKKA_68737	3.214	2.666	4.611	1.193	1.942	3.594	0.367	0.4	0	0	0.327	0	pabC_24	4.1.3.38	COG0115	3724	16340	8326	825	-	60	Aminodeoxychorismate lyase
PROKKA_68738	19.226	21.882	24.445	7.185	7.335	18.287	0.126	0.273	0	0	0	0.202	fabF_46	2.3.1.179	COG0304	3724	16340	9317	1206	-	60	3-oxoacyl-[acyl-carrier-protein] synthase 2
PROKKA_68739	112.469	50.214	80.745	113.324	159.02	344.95	0.476	0	1.178	0.94	0	1.531	acpP_46		COG0236	3724	16340	10756	318	-	60	Acyl carrier protein
PROKKA_68740	8.418	6.374	7.763	5.358	9.95	24.3	0.206	0	0	0	0	0	fabG_68	1.1.1.100		3724	16340	11166	735	-	60	3-oxoacyl-[acyl-carrier-protein] reductase FabG
PROKKA_68741	6.713	5.684	8.076	7.526	5.915	15.352	0.161	0	0	0	0.286	0	fabD_28	2.3.1.39	COG0331	3724	16340	11902	942	-	60	Malonyl CoA-acyl carrier protein transacylase
PROKKA_68742	9.491	6.175	6.934	4.718	5.079	11.072	0	0	0	0	0.281	0.254	fabH_51	2.3.1.180	COG0332	3724	16340	12996	960	-	60	3-oxoacyl-[acyl-carrier-protein] synthase 3
PROKKA_68743	9.471	14.788	16.444	10.593	10.438	21.603	0.145	0	0	0.287	0	0.234	plsX_15	2.3.1.-	COG0416	3724	16340	13948	1041	-	60	Phosphate acyltransferase
PROKKA_68744	270.387	329.905	328.122	271.779	353.155	640.218	2.657	0	1.096	5.242	1.577	0	rpmF_29		COG0333	3724	16340	14998	171	-	60	50S ribosomal protein L32
PROKKA_68745	143.153	208.818	304.246	84.504	84.465	220.67	0	0.632	0	1.717	0	0.466	yceD_19		COG1399	3724	16340	15187	522	-	60	Large ribosomal RNA subunit accumulation protein YceD
PROKKA_68746	45.283	57.058	34.218	81.016	47.287	33.97	9.355	6.94	5.469	8.316	14.276	7.77	guaB_63	1.1.1.205	COG0516	3725	16339	1645	1473	+	50	Inosine-5'-monophosphate dehydrogenase
PROKKA_68747	18.227	14.421	6.629	10.607	14.743	14.755	5.278	1.672	2.731	4.923	5.98	4.784	guaA_30	6.3.5.2	COG0518	3725	16339	3476	1578	+	50	GMP synthase [glutamine-hydrolyzing]
PROKKA_68748	1.096	1.038	0.939	1.102	0.55	0.452	3.986	1.736	2.219	2.163	2.484	3.686			COG2200	3725	16339	5359	3039	+	50	putative signaling protein
PROKKA_68749	8.136	5.993	0	2.805	5.16	7.622	3.451	3.758	3.202	3.405	6.145	6.937	yabJ_42	3.5.99.10	COG0251	3725	16339	8411	351	+	50	2-iminobutanoate/2-iminopropanoate deaminase
PROKKA_68750	1.606	2.063	0.977	2.023	1.538	1.448	5.289	0.847	3.56	1.841	3.6	3.127	recQ_65	3.6.4.12	COG0514	3725	16339	8807	1947	+	50	ATP-dependent DNA helicase RecQ
PROKKA_68751	3.938	4.799	1.224	6.843	1.434	1.954	3.703	1.698	2.411	2.692	4.164	8.462				3725	16339	10764	777	-	50	hypothetical protein
PROKKA_68752	2.159	1.735	2.156	4.019	1.264	1.476	4.464	1.495	2.761	3.388	5.196	3.589				3725	16339	12008	882	+	50	hypothetical protein
PROKKA_68753	0.623	0.827	0.484	0.702	0.851	0.184	4.316	1.175	1.621	2.889	3.979	2.478		3.4.24.3		3725	16339	13189	1965	+	50	Microbial collagenase
PROKKA_68754	5.084	0.894	2.963	3.067	1.953	1.126	3.774	1.027	2.334	3.723	4.199	0.759				3725	16339	15227	321	-	50	hypothetical protein
PROKKA_68755	1.212	0.682	1.695	0.351	0.124	0.129	2.969	1.763	1.67	0.533	3.364	1.302	lhpI_2	1.5.1.49	COG2423	3725	16339	15681	561	-	50	Delta(1)-pyrroline-2-carboxylate reductase
PROKKA_68756	0	0	0	0	0	0	3.316	0	1.823	0	0.656	0.592				3726	16338	218	411	+	2	hypothetical protein
PROKKA_68757	0	0	0	0	0	0	2.969	2.829	3.444	2.929	5.617	0.895				3726	16338	843	816	+	2	hypothetical protein
PROKKA_68758	0	0	0	0	0.115	0	4.113	5.699	4.78	4.918	6.435	2.806	rhlE_81	3.6.4.13	COG0513	3726	16338	1667	1215	-	2	ATP-dependent RNA helicase RhlE
PROKKA_68759	0	0	0	0	0	0	4.011	0.728	0.827	0.66	2.381	0.538				3726	16338	2903	453	-	2	hypothetical protein
PROKKA_68760	0	0	0	0	0	0	4.239	4.475	2.701	1.014	6.631	2.065	phaA_14	2.3.1.9	COG0183	3726	16338	3446	1179	-	2	Acetyl-CoA acetyltransferase
PROKKA_68761	0	0	0	0	0	0	3.346	1.584	2.34	2.153	4.921	1.403				3726	16338	4742	2082	+	2	hypothetical protein
PROKKA_68762	0	0	0	0	0	0	7.534	4.687	4.261	5.734	8.239	2.942	gloC_14	3.1.2.6	COG0491	3726	16338	6824	1407	-	2	Hydroxyacylglutathione hydrolase GloC
PROKKA_68763	0	0.061	0	0	0	0	3.269	1.675	2.736	1.328	2.568	0.773	nfdA_17	3.5.1.91		3726	16338	8250	1575	-	2	N-substituted formamide deformylase
PROKKA_68764	0	0	0	0	0	0	2.073	0.732	1.663	1.437	2.095	0.811	bamA_56			3726	16338	9875	2703	-	2	Outer membrane protein assembly factor BamA
PROKKA_68765	0	0	0	0	0	0	1.655	0.901	1.536	2.041	1.842	0.665	trmH_38	2.1.1.34	COG0566	3726	16338	12610	732	+	2	tRNA (guanosine(18)-2'-O)-methyltransferase
PROKKA_68766	0	0	0	0.13	0	0	2.91	2.185	3.352	2.376	3.216	2.098	radD_28	3.6.4.12	COG1061	3726	16338	13409	1509	+	2	Putative DNA repair helicase RadD
PROKKA_68767	0.254	0.286	0	0.294	0.208	0.378	0	0	0	0	0	0	sbcC_11		COG0419	3727	16334	179	1338	+	78	Nuclease SbcCD subunit C
PROKKA_68768	0.229	0.644	0	0	0	0	0	0	0	0	0	0				3727	16334	1583	297	+	78	hypothetical protein
PROKKA_68769	0.515	0.241	0	0	0.352	0.243	0	0	0	0	0.227	0			COG2081	3727	16334	1964	1188	+	78	putative protein
PROKKA_68770	0.226	0.045	0.451	0.093	0.033	0.514	0	0	0	0	0	0	todS_27	2.7.13.3		3727	16334	3157	2109	-	78	Sensor histidine kinase TodS
PROKKA_68771	0.44	0.495	1.231	0	0.586	0.796	0.098	0	0	0	0	0	clsC_10	2.7.8.-	COG1502	3727	16334	5954	1545	+	78	Cardiolipin synthase C
PROKKA_68772	0.887	0.432	1.91	1.483	1.643	1.561	0.076	0	0	0	0	0	uvrB_20		COG0556	3727	16334	7706	1992	-	78	UvrABC system protein B
PROKKA_68773	74.05	36.252	49.607	29.814	81.617	94.849	0.193	0.42	0	0.38	0.343	0				3727	16334	9870	786	-	78	hypothetical protein
PROKKA_68774	100.373	56.98	54.343	28.132	89.27	94.741	0	0	0.255	0.813	0.367	0.331				3727	16334	11023	735	-	78	hypothetical protein
PROKKA_68775	0.493	0.693	1.149	0.476	0.252	1.31	0	0	0	0	0	0				3727	16334	12089	828	-	78	hypothetical protein
PROKKA_68776	4.397	3.624	4.241	5.269	6.833	8.142	0	0	0	0	0	0	yxlF_30	3.6.3.-	COG1131	3727	16334	12920	897	-	78	putative ABC transporter ATP-binding protein YxlF
PROKKA_68777	6.243	5.153	3.796	12.185	12.235	15.155	0	0	0.374	0	0	0				3727	16334	13893	501	-	78	hypothetical protein
PROKKA_68778	2.266	1.594	2.264	2.344	4.478	5.681	0	0	0	0	0	0		3.1.2.-	COG2050	3727	16334	14465	420	+	78	Putative esterase
PROKKA_68779	1.577	1.109	0	0.761	1.952	1.607	0	0	0	0	0	0.235	menF_4	5.4.4.2	COG1169	3727	16334	14903	1035	+	78	Isochorismate synthase MenF
PROKKA_68780	0	0	0	0	0	0	4.121	0	1.274	4.065	3.668	4.969				3729	16331	154	147	-	61	hypothetical protein
PROKKA_68781	0	0	0	0	0	0	8.176	0.774	7.036	3.507	16.454	1.715				3729	16331	315	426	-	61	hypothetical protein
PROKKA_68782	0	0	0	0	0	0	3.959	0	3.673	0	5.286	3.183				3729	16331	724	153	-	61	hypothetical protein
PROKKA_68783	0	0	0	0	0	0	6.024	2.034	5.43	4.883	9.145	4.055				3729	16331	879	6486	-	61	hypothetical protein
PROKKA_68784	0	0	0	0	0	0	4.09	1.641	5.859	5.734	7.856	4.327				3729	16331	7375	1407	-	61	hypothetical protein
PROKKA_68785	0	0	0	0	0	0	8.104	2.017	5.156	3.655	11.542	3.351				3729	16331	8792	654	-	61	hypothetical protein
PROKKA_68786	0	0	0	0	0	0	3.212	0.999	2.838	1.811	1.634	0.738				3729	16331	9477	330	-	61	hypothetical protein
PROKKA_68787	0	0	0	0	0	0	3.155	0	1.115	4.446	5.617	1.449				3729	16331	9816	336	-	61	hypothetical protein
PROKKA_68788	0	0	0	0	0	0	2.551	0.337	1.913	1.678	4.541	2.859				3729	16331	10154	1959	-	61	hypothetical protein
PROKKA_68789	0	0	0	0	0	0	4.264	2.282	3.576	2.495	6.175	2.673				3729	16331	12124	4191	-	61	hypothetical protein
PROKKA_68790	7.062	11.317	4.594	1.427	2.692	3.668	0.732	1.593	2.715	1.443	5.861	3.529	rplV_25		COG0091	3730	16327	87	414	+	20	50S ribosomal protein L22
PROKKA_68791	22.571	20.631	6.577	2.451	4.432	4.901	2.304	5.017	4.664	7.439	5.22	2.021	rpsC_26		COG0092	3730	16327	507	723	+	20	30S ribosomal protein S3
PROKKA_68792	1.268	1.783	2.217	0.918	2.273	3.371	3.883	0.769	3.494	1.393	1.885	2.838	rplP_27		COG0197	3730	16327	1256	429	+	20	50S ribosomal protein L16
PROKKA_68793	2.193	4.113	0	0	3.37	1.555	0	1.773	5.036	1.606	2.899	2.618	rpmC_25		COG0255	3730	16327	1698	186	+	20	50S ribosomal protein L29
PROKKA_68794	37.423	36.69	29.488	11.449	15.659	22.141	3.522	6.39	4.357	8.106	8.36	7.551	rpsQ_28			3730	16327	1897	258	+	20	30S ribosomal protein S17
PROKKA_68795	2.211	2.85	2.577	0	3.209	2.939	2.052	6.255	2.538	2.429	2.192	3.959	rplN_28			3730	16327	2156	369	+	20	50S ribosomal protein L14
PROKKA_68796	3.081	2.476	3.078	1.912	0.676	2.34	1.47	3.201	4.85	4.835	1.745	4.728	rplX_26		COG0198	3730	16327	2537	309	+	20	50S ribosomal protein L24
PROKKA_68797	3.572	3.291	3.446	1.784	6.435	3.799	0.823	1.195	2.036	2.706	2.93	1.323	rplE_26		COG0094	3730	16327	2847	552	+	20	50S ribosomal protein L5
PROKKA_68798	1.259	1.417	0	0	2.838	1.875	1.122	2.443	1.388	3.32	2.996	1.804	rpsN2_20		COG0199	3730	16327	3401	270	+	20	Alternate 30S ribosomal protein S14
PROKKA_68799	15.167	18.932	26.218	5.429	4.713	4.168	1.518	0.826	2.348	0	0	0	rpsH_29			3730	16327	3747	399	+	20	30S ribosomal protein S8
PROKKA_68800	2.615	3.327	1.742	0.721	3.444	1.854	1.387	2.416	4.804	2.189	1.481	1.338	rplF_30			3730	16327	4159	546	+	20	50S ribosomal protein L6
PROKKA_68801	7.299	5.402	2.686	1.669	2.951	3.881	1.283	0.931	3.704	0	3.046	2.751	rplR_28		COG0256	3730	16327	4716	354	+	20	50S ribosomal protein L18
PROKKA_68802	0.912	0.916	0	0	1.334	0.693	2.321	1.895	3.23	4.579	0.516	3.265	rpsE_28		COG0098	3730	16327	5082	522	+	20	30S ribosomal protein S5
PROKKA_68803	0	0.522	0	0	0	0	0	0	0	1.633	0	0	rpmD_28		COG1841	3730	16327	5615	183	+	20	50S ribosomal protein L30
PROKKA_68804	0	0.212	0	0	0	0.161	2.019	5.862	3.33	3.984	2.396	2.164	rplO_29		COG0200	3730	16327	5809	450	+	20	50S ribosomal protein L15
PROKKA_68805	6.774	6.947	8.548	0.738	1.722	1.137	1.928	2.964	2.526	4.7	3.433	4.56	secY_29		COG0201	3730	16327	6273	1335	+	20	Protein translocase subunit SecY
PROKKA_68806	2.204	0.885	0	0	1.612	1.339	0.701	1.527	0.867	1.383	2.496	1.127	infA_30		COG0361	3730	16327	7610	216	+	20	Translation initiation factor IF-1
PROKKA_68807	20.064	15.152	7.795	4.304	8.945	7.705	4.965	5.406	6.142	6.531	3.683	2.661	rpsM_31			3730	16327	7956	366	+	20	30S ribosomal protein S13
PROKKA_68808	2.076	2.19	0	1.503	3.722	3.312	0.771	1.678	0.953	3.041	2.058	1.239	rpsK_33		COG0100	3730	16327	8329	393	+	20	30S ribosomal protein S11
PROKKA_68809	29.621	49.544	40.802	5.199	9.655	6.921	1.249	1.632	1.237	2.465	1.335	0.804	rpsD_32			3730	16327	8814	606	+	20	30S ribosomal protein S4
PROKKA_68810	5.546	4.429	3.831	1.388	4.91	3.277	0.152	1.66	1.887	0.903	0.814	0.736	rpoA_34	2.7.7.6	COG0202	3730	16327	9440	993	+	20	DNA-directed RNA polymerase subunit alpha
PROKKA_68811	0	0.807	2.006	0	0.441	0.763	1.278	2.087	1.581	1.891	1.138	1.541	rplQ_34		COG0203	3730	16327	10496	474	+	20	50S ribosomal protein L17
PROKKA_68812	0.062	0	0	0	0.127	0	0.414	0.601	0	0	0.491	0.222	carA_33	6.3.5.5	COG0505	3730	16327	11114	1098	+	20	Carbamoyl-phosphate synthase small chain
PROKKA_68813	0	0	0	0	0	0	0	0	0	0	0	0		3.1.2.-	COG1607	3730	16327	12250	558	-	20	putative acyl-CoA thioester hydrolase
PROKKA_68814	0	0	0	0	0	0	0.195	0	0.723	0.769	0.347	0	mazG_30	3.6.1.8	COG1694	3730	16327	12887	777	-	20	Nucleoside triphosphate pyrophosphohydrolase
PROKKA_68815	0	0	0	0	0	0	0.701	0	0.434	0.692	0	0				3730	16327	13746	432	-	20	hypothetical protein
PROKKA_68816	0	0	0	0	0	0	0.777	0	0.961	0	0.461	0	def_28	3.5.1.88	COG0242	3730	16327	14194	585	-	20	Peptide deformylase
PROKKA_68817	0	0	0	0	0	0	0.449	0	0	0	0.533	0	rfbB_29	4.2.1.46	COG1088	3730	16327	14884	1011	-	20	dTDP-glucose 4,6-dehydratase
PROKKA_68818	0	0	0	0	0	0	0	0	0	0	0	0	rmlD_34	1.1.1.133		3730	16327	15894	363	-	20	dTDP-4-dehydrorhamnose reductase
PROKKA_68819	0	0	0	0	0	0	1.618	1.174	1.468	0.638	2.304	1.041		1.-.-.-	COG0277	3731	16326	134	1404	+	13	putative FAD-linked oxidoreductase
PROKKA_68820	0	0	0	0	0	0	0.567	0.618	2.105	0.56	0.505	2.28	apt_10	2.4.2.7		3731	16326	1561	534	-	13	Adenine phosphoribosyltransferase
PROKKA_68821	0	0	0	0	0	0	1.747	0	2.377	0.345	2.177	1.404	mtnP_3	2.4.2.28	COG0005	3731	16326	2113	867	-	13	S-methyl-5'-thioadenosine phosphorylase
PROKKA_68822	0	0	0	0	0	0	0.941	0	0.776	0	1.675	1.008				3731	16326	3012	483	-	13	hypothetical protein
PROKKA_68823	0	0	0	0	0	0	0.753	0.547	1.243	0	2.683	0				3731	16326	3491	603	-	13	hypothetical protein
PROKKA_68824	0	0	0	0	0	0	4.925	0	3.046	0.607	4.932	2.475				3731	16326	4180	492	+	13	hypothetical protein
PROKKA_68825	0	0	0	0	0	0	2.83	1.467	3.001	2.26	3	2.384	ptsP_10	2.7.3.9	COG3605	3731	16326	4687	2247	-	13	Phosphoenolpyruvate-dependent phosphotransferase system
PROKKA_68826	0	0	0	0	0	0	2.56	0.531	2.715	1.925	1.085	0.588		2.7.2.4	COG0527	3731	16326	6945	1242	-	13	Aspartate kinase
PROKKA_68827	0	0	0	0	0	0	0.721	0.785	1.784	0	2.568	1.739				3731	16326	8276	420	-	13	hypothetical protein
PROKKA_68828	0	0	0	0	0	0	6.31	4.182	7.127	5.954	5.372	5.294				3731	16326	8744	552	-	13	hypothetical protein
PROKKA_68829	0	0	0	0	0	0	0.675	0.368	1.044	0	1.803	0.271	ribN_25			3731	16326	9424	897	-	13	Riboflavin transporter
PROKKA_68830	0	0	0	0	0	0.311	3.513	1.133	3.219	1.283	2.548	1.674	argD_28	2.6.1.11	COG4992	3731	16326	10448	1164	+	13	Acetylornithine/succinyldiaminopimelate aminotransferase
PROKKA_68831	0	0	0	0	0	0	1.967	0.357	2.027	0.323	1.459	0.527	argF_8	2.1.3.3	COG0078	3731	16326	11608	924	+	13	Ornithine carbamoyltransferase
PROKKA_68832	0	0	0	0	0	0	2.314	0.458	1.821	2.075	1.872	1.015	rluB_21	5.4.99.22	COG1187	3731	16326	12552	720	-	13	Ribosomal large subunit pseudouridine synthase B
PROKKA_68833	0	0	0	0	0	0	2.103	1.527	0.867	0.692	1.248	0.564	tadA_36	3.5.4.33	COG0590	3731	16326	13356	432	+	13	tRNA-specific adenosine deaminase
PROKKA_68834	0	0	0	0	0	0	2.103	2.29	1.301	2.075	0.936	2.537	gatC_4	6.3.5.-	COG0721	3731	16326	13896	288	+	13	Glutamyl-tRNA(Gln) amidotransferase subunit C
PROKKA_68835	0	0	0	0	0	0	3.969	0.443	3.399	2.811	3.986	1.964	gatA_11	6.3.5.7	COG0154	3731	16326	14187	1488	+	13	Glutamyl-tRNA(Gln) amidotransferase subunit A
PROKKA_68836	0	0	0	0	0	0	5.578	1.822	1.725	2.201	2.979	1.345				3731	16326	15676	543	+	13	hypothetical protein
PROKKA_68837	0	0	0	0	0	0	1.352	0.654	0.743	0.296	0.802	0.966	ligA_37	6.5.1.2		3733	16314	13	1008	+	10	DNA ligase
PROKKA_68838	0	0	0	0	0	0	0.285	1.242	0.706	0	0.508	0.459				3733	16314	1020	531	+	10	hypothetical protein
PROKKA_68839	0	0	0	0	0	0	1.388	1.133	0.644	1.369	0.309	0.558	dapA_36	4.3.3.7	COG0329	3733	16314	1547	873	+	10	4-hydroxy-tetrahydrodipicolinate synthase
PROKKA_68840	0	0	0	0	0	0	0.726	2.372	0.899	2.15	1.293	0.584	amnD_10	3.5.99.5		3733	16314	2420	417	-	10	2-aminomuconate deaminase
PROKKA_68841	0	0	0	0	0	0	0.765	0.555	0.946	0.252	1.135	0.41				3733	16314	2843	1188	-	10	hypothetical protein
PROKKA_68842	0	0	0	0	0	0	1.498	0.326	1.946	0.739	2	0.602	hutU_11	4.2.1.49	COG2987	3733	16314	4163	2022	+	10	Urocanate hydratase
PROKKA_68843	0	0	0	0	0	0	2.557	0.879	1.332	0.797	0.24	0.433	dnaJ_40		COG0484	3733	16314	6177	1125	-	10	Chaperone protein DnaJ
PROKKA_68844	0	0	0	0	0	0	1.692	3.07	4.186	2.226	2.51	1.36	grpE_23		COG0576	3733	16314	7303	537	-	10	Protein GrpE
PROKKA_68845	0	0	0	0	0	0	0.464	1.516	0.861	1.145	0.826	0.746	murA_28	2.5.1.7	COG0766	3733	16314	7967	1305	-	10	UDP-N-acetylglucosamine 1-carboxyvinyltransferase
PROKKA_68846	0	0	0	0	0	0	1.691	1.052	1.793	1.906	1.72	0.777				3733	16314	9272	627	-	10	hypothetical protein
PROKKA_68847	0	0	0	0	0	0	1.337	3.328	2.127	1.413	1.7	1.536	susC_238			3733	16314	10129	3171	+	10	TonB-dependent receptor SusC
PROKKA_68848	0	0	0	0	0	0	1.85	3.582	1.399	1.623	2.196	1.322				3733	16314	13311	1473	+	10	hypothetical protein
PROKKA_68849	0	0	0	0	0	0	1.039	2.262	1.542	1.23	0.37	1.002				3733	16314	14807	729	+	10	hypothetical protein
PROKKA_68850	0	0	0	0	0	0	1.122	8.549	2.775	1.66	0.999	3.607				3733	16314	15555	540	+	10	hypothetical protein
PROKKA_68851	0.894	0.867	2.156	0.982	0.411	0.59	0.275	0	0.085	0	0	0	hepC_7	4.2.2.8		3734	16310	202	2205	+	26	Heparin-sulfate lyase
PROKKA_68852	0	0.137	0	0	0	0	0	0.472	0.536	0	0	0.348				3734	16310	2637	699	+	26	hypothetical protein
PROKKA_68853	4.255	3.098	2.955	5.332	2.257	2.471	0.202	0	0.416	0.398	0.239	0.432		4.2.2.26		3734	16310	3776	2253	+	26	Exo-oligoalginate lyase
PROKKA_68854	17.978	9.681	14.211	15.975	14.062	12.967	0.508	1.508	1.143	1.185	1.48	1.411	susC_239			3734	16310	6383	3279	+	26	TonB-dependent receptor SusC
PROKKA_68855	21.994	13.477	20.776	12.906	12.419	12.791	0.213	0.93	0.528	0.421	0.38	0.172				3734	16310	9674	1419	+	26	SusD-like protein
PROKKA_68856	14.867	8.916	14.27	10.764	13.513	7.518	0.325	0.353	1.406	0.32	0.578	1.044				3734	16310	11123	933	+	26	hypothetical protein
PROKKA_68857	22.769	11.842	10.906	22.583	20.555	15.977	0.347	0	0.859	0.457	1.031	0.558				3734	16310	12072	1308	+	26	hypothetical protein
PROKKA_68858	8.342	3.246	3.669	2.887	2.633	2.511	0.351	0.254	0.434	0.231	0.208	0.939	exuT_18			3734	16310	13740	1296	+	26	Hexuronate transporter
PROKKA_68859	0	0	0.362	0	0	0	8.643	27.353	22.74	9.095	15.901	10.1	cirA_77		COG4771	3735	16309	709	2628	+	58	Colicin I receptor
PROKKA_68860	0	0	0	0	0	0	2.76	0.859	0.488	1.167	1.404	1.268	lpxH_32	3.6.1.54	COG2908	3735	16309	3432	768	-	58	UDP-2,3-diacylglucosamine hydrolase
PROKKA_68861	0	0	0	0	0	0	3.065	1.335	2.528	0	2.547	1.314				3735	16309	4260	741	-	58	hypothetical protein
PROKKA_68862	0	0	0	0	0	0	4.732	1.717	4.879	0.889	3.611	1.087				3735	16309	5000	1344	-	58	hypothetical protein
PROKKA_68863	0	0	0	0	0	0	4.448	1.577	3.839	0.612	2.026	0.665				3735	16309	6347	1464	-	58	hypothetical protein
PROKKA_68864	0	0	0	0	0	0	4.759	3.14	2.855	1.138	3.338	1.623	thiL_31	2.7.4.16	COG0611	3735	16309	7893	1050	+	58	Thiamine-monophosphate kinase
PROKKA_68865	0	0	0	0	0	0	2.33	2.706	3.651	1.226	1.936	1.498				3735	16309	8946	975	-	58	hypothetical protein
PROKKA_68866	0	0	0	0	0	0	2.747	2.243	5.098	1.355	3.057	1.104				3735	16309	10007	441	+	58	hypothetical protein
PROKKA_68867	0	0	0	0	0	0	7.365	5.774	7.532	3.875	7.343	3.79	aldHT_6	1.2.1.5		3735	16309	10596	1542	+	58	Aldehyde dehydrogenase, thermostable
PROKKA_68868	0	0	0	0	0	0	0.65	0	1.34	0	0.771	0				3735	16309	12182	699	+	58	hypothetical protein
PROKKA_68869	0	0	0	0	0	0	0.935	0	0.867	0	0.832	0.752	rhtC_5		COG1280	3735	16309	13114	648	+	58	Threonine efflux protein
PROKKA_68870	0	0	0	0	0	0	6.118	3.331	4.731	1.509	5.446	0				3735	16309	15187	198	+	58	hypothetical protein
PROKKA_68871	0	0	0	0	0	0	2.272	3.657	2.689	2.144	2.11	2.859	leuA_33	2.3.3.13	COG0119	3736	16309	311	1533	-	13	2-isopropylmalate synthase
PROKKA_68872	0	0	0	0	0	0	2.383	0.943	1.876	1.71	2.7	1.393	csgA_15			3736	16309	2231	699	+	13	C-factor
PROKKA_68873	0	0	0	0	0	0	4.074	0.246	4.2	1.786	2.619	1.456				3736	16309	2951	1338	-	13	hypothetical protein
PROKKA_68874	0	0	0	0	0	0	2.099	0.199	1.355	0.36	1.463	1.321	nadE_26	6.3.5.1	COG0171	3736	16309	4440	1659	+	13	Glutamine-dependent NAD(+) synthetase
PROKKA_68875	0	0	0	0	0	0	1.495	0.25	0.996	0.681	1.638	0.555	gltX_22	6.1.1.17		3736	16309	6199	1317	+	13	Glutamate--tRNA ligase
PROKKA_68876	0	0	0	0	0	0	3.162	0.712	3.507	1.936	1.941	2.279	ssuC_3		COG0600	3736	16309	7573	1389	-	13	Putative aliphatic sulfonates transport permease protein SsuC
PROKKA_68877	0	0	0	0	0	0	3.025	1.647	1.403	1.865	3.702	0.608	tauB_3	3.6.3.36	COG4525	3736	16309	8963	801	-	13	Taurine import ATP-binding protein TauB
PROKKA_68878	0	0	0	0	0	0.147	7.211	16.37	14.615	20.282	16.389	15.296	tauA_1		COG4521	3736	16309	9834	987	-	13	Taurine-binding periplasmic protein
PROKKA_68879	0	0	0	0	0	0	1.107	0.185	1.369	1.008	1.667	0.548	dmdC_9	1.3.8.-	COG1960	3736	16309	11066	1779	-	13	3-methylmercaptopropionyl-CoA dehydrogenase
PROKKA_68880	0.46	0.647	1.609	0	1.768	1.101	0	0	0	0	0	0	ugd_13	1.1.1.22	COG1004	3737	16309	7	591	-	60	UDP-glucose 6-dehydrogenase
PROKKA_68881	2.3	1.713	3.785	1.176	1.04	1.439	0	0	0	0	0	0	wbgU_43	5.1.3.7		3737	16309	667	1005	-	60	UDP-N-acetylglucosamine 4-epimerase
PROKKA_68882	1.374	0.537	2.135	2.431	1.72	1.055	0	0	0	0	0	0	rmlD_35	1.1.1.133		3737	16309	1668	891	-	60	dTDP-4-dehydrorhamnose reductase
PROKKA_68883	2.477	0.871	0	0.359	1.649	3.293	0	0	0	0	0	0	rmlC_10	5.1.3.13	COG1898	3737	16309	2573	549	-	60	dTDP-4-dehydrorhamnose 3,5-epimerase
PROKKA_68884	2.274	1.386	4.241	1.537	1.475	3.628	0	0	0.209	0.333	0	0	rffH_13	2.7.7.24	COG1209	3737	16309	3121	897	-	60	Glucose-1-phosphate thymidylyltransferase 2
PROKKA_68885	2.083	1.687	1.766	2.377	1.811	4.364	0.141	0.612	0	0	0	0	rffG_16	4.2.1.46	COG1088	3737	16309	4020	1077	-	60	dTDP-glucose 4,6-dehydratase 2
PROKKA_68886	0.524	0.368	0	1.328	0.604	0.488	0	0	0	0	0	0				3737	16309	5142	1038	-	60	hypothetical protein
PROKKA_68887	0.737	0.864	0.859	1.067	0.881	1.11	0	0	0	0	0	0	mshA_32	2.4.1.250	COG0438	3737	16309	6206	1107	-	60	D-inositol 3-phosphate glycosyltransferase
PROKKA_68888	0.321	0.151	0	0	0	0.114	0	0	0	0	0	0				3737	16309	7459	1269	-	60	hypothetical protein
PROKKA_68889	0.402	0.484	0.803	0.332	0.059	0.549	0	0	0.158	0	0	0	mfpsA_8	2.4.1.246	COG0438	3737	16309	8724	1185	-	60	Mannosylfructose-phosphate synthase
PROKKA_68890	0.157	0.221	1.097	0.909	0.402	0.834	0	0	0	0	0	0				3737	16309	9920	867	-	60	hypothetical protein
PROKKA_68891	0.406	0.082	0	0.336	0.297	0.123	0	0	0	0	0	0				3737	16309	10842	1173	-	60	hypothetical protein
PROKKA_68892	0.565	0.238	0	0.491	0.753	0.301	0.126	0	0	0	0	0				3737	16309	12026	1203	-	60	hypothetical protein
PROKKA_68893	3.266	2.923	5.537	4.013	2.535	3.684	0	0	0	0	0	0	legF_8	2.7.7.82	COG1083	3737	16309	13310	687	-	60	CMP-N,N'-diacetyllegionaminic acid synthase
PROKKA_68894	1.32	1.222	2.251	0.186	0.759	1.027	0.072	0	0	0	0	0	wzc_11	2.7.10.-	COG0489	3737	16309	14183	2112	-	60	Tyrosine-protein kinase wzc
PROKKA_68895	0.192	0.068	0	0.556	0.246	0.153	0.428	0	0.397	0.211	0.952	0.688	gltD_17	1.4.1.13	COG0493	3738	16305	134	1416	-	70	Glutamate synthase [NADPH] small chain
PROKKA_68896	0.289	0.471	0.213	1.278	1.169	1.214	0.237	0.148	0.252	0.535	0.302	0.436	gltB_28	1.4.1.13	COG0067	3738	16305	1577	4467	-	70	Glutamate synthase [NADPH] large chain
PROKKA_68897	0.293	0.619	1.026	2.974	2.705	2.808	0.327	0	0	0	0.582	0.525	folE2_10	3.5.4.16	COG1469	3738	16305	6553	927	-	70	GTP cyclohydrolase FolE2
PROKKA_68898	0	0.259	0	0.534	0	0.196	0.41	0.894	0	1.619	0.731	0				3738	16305	7747	369	+	70	hypothetical protein
PROKKA_68899	0.387	0.409	1.355	5.33	1.29	1.339	0.863	0	0.534	0.851	0	0.694	arcA_21		COG0745	3738	16305	8147	702	-	70	Aerobic respiration control protein ArcA
PROKKA_68900	0.066	0	0	0	0.27	0	0	0.32	0	0	0.784	0.236	rsmC_9	2.1.1.172	COG2813	3738	16305	9227	1032	-	70	Ribosomal RNA small subunit methyltransferase C
PROKKA_68901	0.077	0	1.082	0	0.158	0.082	0	0	0.426	0	0.307	0.277				3738	16305	10626	879	+	70	hypothetical protein
PROKKA_68902	0	0	0	0	0	0	0	0	0.363	0	0.522	0				3738	16305	11550	516	-	70	hypothetical protein
PROKKA_68903	0.05	0.071	0	0.436	0.514	0.107	0.223	0	0.414	0.441	0	0.18	pmbA_12	3.4.-.-	COG0312	3738	16305	12190	1356	+	70	Metalloprotease PmbA
PROKKA_68904	0.1	0.07	0	0	0.051	0.16	0.446	0	0.414	0	0.397	0			COG2239	3738	16305	13723	1359	-	70	Magnesium transporter MgtE
PROKKA_68905	0	0	0	0.713	0.252	0	0	0	0.679	0	0	0	ptsO_10		COG1925	3738	16305	15260	276	-	70	Phosphocarrier protein NPr
PROKKA_68906	0	0	0	0.263	0.371	0	0	0	0.5	0	0	0	rapZ_12		COG1660	3738	16305	15555	750	-	70	RNase adapter protein RapZ
PROKKA_68907	0.042	0	0	0	0	0	0.647	0.805	0.343	0.365	0.329	0.446				3740	16301	383	1638	-	11	hypothetical protein
PROKKA_68908	0	0	0	0	0	0	0.388	0.423	0	1.532	1.728	0	proC_22	1.5.1.2	COG0345	3740	16301	2162	780	+	11	Pyrroline-5-carboxylate reductase
PROKKA_68909	0.291	0.409	4.064	0	0	1.545	1.941	0	1.601	0	5.761	0	tatA_31			3740	16301	3036	234	+	11	Sec-independent protein translocase protein TatA
PROKKA_68910	0	0	0	0	0	0.068	0.853	1.858	0.88	1.964	1.013	0.229				3740	16301	3211	1065	+	11	hypothetical protein
PROKKA_68911	0.063	0	0	0	0.13	0	0.99	0.924	0.175	1.116	2.266	1.137	argA_10	2.3.1.1	COG0548	3740	16301	4272	1071	-	11	Amino-acid acetyltransferase
PROKKA_68912	0	0	0	0	0	0	1.086	0.236	1.074	0.428	0.387	0.698				3740	16301	5342	1395	-	11	hypothetical protein
PROKKA_68913	0	0	0	0	0	0	1.122	0.305	0.347	0.277	1.747	0.225				3740	16301	6742	1080	-	11	hypothetical protein
PROKKA_68914	0.028	0	0	0	0	0	1.175	0.808	0.918	1.465	1.211	0.398	pbpF_1		COG0744	3740	16301	7876	2448	-	11	Penicillin-binding protein 1F
PROKKA_68915	0	0	0	0	0	0	0.512	0.279	0.317	1.264	1.14	0				3740	16301	10325	1182	+	11	hypothetical protein
PROKKA_68916	0	0	0	0	0	0	0	0	0	0	0	0				3740	16301	11550	82	-	11	tRNA-Leu(tag)
PROKKA_68917	1.497	0.601	0	5.573	3.943	3.183	0.952	27.997	7.069	4.698	26.282	4.594	trxA_56			3740	16301	11739	318	-	11	Thioredoxin
PROKKA_68918	0.179	0	0	0	0.092	0	0.998	4.344	0.494	1.968	0.355	0.321				3740	16301	12214	759	-	11	hypothetical protein
PROKKA_68919	0	0	0	0	0	0	0.848	0.924	0.35	0.558	0.755	0.455				3740	16301	13139	1071	-	11	hypothetical protein
PROKKA_68920	0	0	0	0	0	0.142	0.79	0.86	0.733	1.169	0.879	0.635	zwf2_2	1.1.1.49	COG0364	3740	16301	14222	1533	-	11	Glucose-6-phosphate 1-dehydrogenase 2
PROKKA_68921	0	0	0	0	0	0	1.183	0.859	0	0	0.702	0				3740	16301	15889	384	-	11	hypothetical protein
PROKKA_68922	0	0	0	0	0	0	2.019	0	1.249	0	1.198	0				3741	16300	59	450	-	NA	hypothetical protein
PROKKA_68923	0	0	0	0	0	0	2.308	0.628	1.784	0.569	3.595	3.247				3741	16300	530	525	-	NA	hypothetical protein
PROKKA_68924	0	0	0	0	0	0	1.683	0	1.041	0	2.996	0				3741	16300	1079	180	-	NA	hypothetical protein
PROKKA_68925	0	0	0	0	0	0	1.181	0.643	0.73	0	0.526	0.475				3741	16300	1325	513	-	NA	hypothetical protein
PROKKA_68926	0	0	0	0	0	0	2.033	0.184	1.048	0.836	3.317	0.272				3741	16300	1837	1788	-	NA	hypothetical protein
PROKKA_68927	0	0	0	0	0	0	0.463	0	1.719	0	0	0				3741	16300	3624	327	-	NA	hypothetical protein
PROKKA_68928	0	0	0	0	0	0	2.852	1.242	0.706	0	1.015	1.376				3741	16300	4030	531	-	NA	hypothetical protein
PROKKA_68929	0	0	0	0	0	0	2.229	0.693	2.561	2.513	2.268	1.536				3741	16300	4644	951	-	NA	hypothetical protein
PROKKA_68930	0	0	0	0	0	0	3.281	0.55	0.937	0.498	1.797	1.218				3741	16300	5614	600	-	NA	hypothetical protein
PROKKA_68931	0	0	0	0	0	0	3.106	0	0	0	0	0				3741	16300	6262	195	-	NA	hypothetical protein
PROKKA_68932	0	0	0	0	0	0	0.848	0	0	0	0.755	0.682				3741	16300	6480	357	-	NA	hypothetical protein
PROKKA_68933	0	0	0	0	0	0	3.11	0	1.776	0	1.278	0.385				3741	16300	6829	633	-	NA	hypothetical protein
PROKKA_68934	0	0	0	0	0	0	1.262	0	1.873	0.996	2.247	0				3741	16300	7468	600	-	NA	hypothetical protein
PROKKA_68935	0	0	0	0	0	0	2.412	0.375	1.598	1.02	4.447	1.662				3741	16300	8107	1758	-	NA	hypothetical protein
PROKKA_68936	0	0	0	0	0	0	0	0	0	0	0	0				3741	16300	9857	138	-	NA	hypothetical protein
PROKKA_68937	0	0	0	0	0	0	0.65	0	1.161	0.855	1.414	0.813				3741	16300	9996	2097	-	NA	hypothetical protein
PROKKA_68938	0	0	0	0	0	0	0.631	0	1.561	1.245	2.247	0				3741	16300	12094	240	-	NA	hypothetical protein
PROKKA_68939	0	0	0	0	0	0	2.335	0	0.889	0.709	2.558	2.022				3741	16300	12671	843	-	NA	hypothetical protein
PROKKA_68940	0	0	0	0	0	0	1.493	0.65	0.37	1.768	1.595	1.921				3741	16300	13515	507	-	NA	hypothetical protein
PROKKA_68941	0	0	0	0	0	0	1.66	0	0.822	0.655	2.365	0.534				3741	16300	14015	456	-	NA	hypothetical protein
PROKKA_68942	0	0	0	0	0	0	2.996	0	0.57	0	3.693	2.594				3741	16300	14538	657	-	NA	hypothetical protein
PROKKA_68943	0	0	0	0	0	0	0	0	0	0	2.568	0				3741	16300	15275	210	-	NA	hypothetical protein
PROKKA_68944	0	0	0	0	0	0	0.935	0	0	0	1.664	0				3741	16300	15477	162	-	NA	hypothetical protein
PROKKA_68945	0	0	0	0	0	0	0	0	2.014	0	1.449	0				3741	16300	15715	186	-	NA	hypothetical protein
PROKKA_68946	0	0	0	0	0	0	4.172	5.45	6.193	9.877	17.082	8.05	tadA_37	3.5.4.33	COG0590	3743	16291	1	363	+	2	tRNA-specific adenosine deaminase
PROKKA_68947	0	0	0	0	0	0	5.244	2.855	4.055	3.449	7.781	3.514	recO_27			3743	16291	352	693	-	2	DNA repair protein RecO
PROKKA_68948	0	0	0	0	0	0	4.819	3.498	4.433	2.316	5.28	2.484				3743	16291	1050	2451	-	2	hypothetical protein
PROKKA_68949	0	0	0	0	0	0	8.141	16.31	15.31	16.064	19.713	9.95	dsbH_12	1.8.-.-	COG0526	3743	16291	3644	465	+	2	Disulfide bond reductase DsbH
PROKKA_68950	0.149	0	0	0	0	0	10.627	13.016	12.736	13.76	13.007	6.942	recX_27		COG2137	3743	16291	4116	456	-	2	Regulatory protein RecX
PROKKA_68951	0	0.062	0	0	0	0.093	10.467	9.799	10.287	11.002	14.803	8.494	rng_35	3.1.26.-	COG1530	3743	16291	4574	1548	-	2	Ribonuclease G
PROKKA_68952	0	0	0	0	0	0.745	12.489	30.595	10.3	14.374	37.058	17.573	hup_6			3743	16291	6384	291	-	2	DNA-binding protein HU
PROKKA_68953	0	0	0	0	0	0	2.812	1.934	3.846	3.797	6.061	2.856	mutY_29	3.2.2.-		3743	16291	6774	1023	+	2	Adenine DNA glycosylase
PROKKA_68954	0	0	0	0	0	0	6.934	3.926	6.176	5.746	10.122	5.352	pdxA2_10	1.1.1.408	COG1995	3743	16291	7866	1092	+	2	D-threonate 4-phosphate dehydrogenase
PROKKA_68955	0	0	0	0	0	0	3.627	4.607	5.235	11.331	10.224	4.86				3743	16291	8988	501	+	2	hypothetical protein
PROKKA_68956	0.354	0.498	0	0	0	0.753	28.393	60.11	25.369	20.23	70.208	34.243	rpmF_30			3743	16291	9502	192	+	2	50S ribosomal protein L32
PROKKA_68957	0	0	0	0.21	0	0	7.927	14.444	9.807	13.726	22.178	8.585	plsX_16	2.3.1.-	COG0416	3743	16291	9708	936	+	2	Phosphate acyltransferase
PROKKA_68958	0	0	0	0	0	0	11.047	11.359	5.694	7.568	13.384	8.635	fabH_52	2.3.1.180	COG0332	3743	16291	10644	987	+	2	3-oxoacyl-[acyl-carrier-protein] synthase 3
PROKKA_68959	0	0	0	0	0.143	0	12.152	20.355	13.492	11.066	8.321	5.511	accB_20		COG0511	3743	16291	11656	486	+	2	Biotin carboxyl carrier protein of acetyl-CoA carboxylase
PROKKA_68960	0.051	0.143	0	0	0.157	0	8.848	7.904	7.999	8.281	11.107	7.478	accC_20	6.3.4.14	COG0439	3743	16291	12156	1335	+	2	Biotin carboxylase
PROKKA_68961	0	0	0	0	0	0	24.637	48.415	37.914	45.054	85.587	23.191				3743	16291	13646	252	+	2	hypothetical protein
PROKKA_68962	0	0	0	0	0	0	6.855	12.213	10.022	4.918	14.423	17.035				3743	16291	14849	243	-	2	hypothetical protein
PROKKA_68963	0.144	0.067	0	0	0.049	0.306	0.854	0	0.264	0.421	0.57	0.172				3744	16289	423	1419	+	NA	hypothetical protein
PROKKA_68964	0	0.276	0	0.284	0.101	0	0.656	0	0.27	0	0.389	0				3744	16289	1925	693	-	NA	hypothetical protein
PROKKA_68965	0.366	0	0	0.212	0.15	0	1.465	0	0.403	0.964	0.29	0.785				3744	16289	3084	930	+	NA	hypothetical protein
PROKKA_68966	0	0	0	0	0	0	1.052	0	0.434	1.383	0	0				3744	16289	4345	432	-	NA	hypothetical protein
PROKKA_68967	0	0.255	0	0	0	0	0.808	0	0.5	0	0	0				3744	16289	5119	375	+	NA	hypothetical protein
PROKKA_68968	0	0	0	0.357	0	0	0.823	0	0.339	0.541	0	0.441				3744	16289	5493	552	+	NA	hypothetical protein
PROKKA_68969	0	0	0	0	0	0.058	0.845	0	0.747	0.477	0.43	0.777				3744	16289	6060	1254	+	NA	hypothetical protein
PROKKA_68970	0.413	0.581	0	0	0.071	0.293	1.381	0.334	0.949	0.303	0.819	0.493	hhaIM_1	2.1.1.37		3744	16289	7319	987	-	NA	Modification methylase HhaI
PROKKA_68971	0.048	0.135	0	0	0	0	0.322	0	0.663	0.211	0.763	0.862				3744	16289	8302	1413	-	NA	hypothetical protein
PROKKA_68972	0.065	0.091	2.717	0	0	0	0.577	0	0.535	0.285	1.284	0.696	haeIIIM_3	2.1.1.37		3744	16289	9702	1050	-	NA	Modification methylase HaeIII
PROKKA_68973	0.095	0	0	0	0	0	0.53	0	1.837	1.255	1.322	0.341	traC_3	2.7.7.-		3744	16289	11087	1428	+	NA	DNA primase TraC
PROKKA_68974	0.298	0	0	0	0	0.317	0.664	1.446	0.822	0	1.182	0				3744	16289	12585	228	-	NA	hypothetical protein
PROKKA_68975	0.591	0	0	0	0	0	0	0	2.172	0	0	0.706				3744	16289	12805	345	-	NA	hypothetical protein
PROKKA_68976	0	0	0	0	0	0	1.01	0	0	0.996	0.899	0				3744	16289	13159	300	-	NA	hypothetical protein
PROKKA_68977	0	0	0	0	0	0	0	0	1.388	1.107	0.999	0				3744	16289	13492	270	-	NA	hypothetical protein
PROKKA_68978	0.073	0	0	0	0	0	1.136	0.353	0.803	0	1.734	0.783				3744	16289	13843	933	-	NA	hypothetical protein
PROKKA_68979	0	0	0	0	0	0	0.641	1.674	2.219	1.011	2.053	0.618				3745	16288	65	1182	-	NA	hypothetical protein
PROKKA_68980	0	0	0	0	0	0	1.01	2.198	3.747	0	5.392	1.082				3745	16288	1246	450	-	NA	hypothetical protein
PROKKA_68981	0	0	0	0	0	0	2.617	3.664	7.401	0.738	6.657	0.301				3745	16288	1915	810	+	NA	hypothetical protein
PROKKA_68982	0	0	0	0	0	0	0.958	2.783	5.928	3.152	7.394	0.514				3745	16288	2724	474	+	NA	hypothetical protein
PROKKA_68983	0	0	0	0	0	0	3.059	0	7.569	0	1.362	0				3745	16288	3199	198	+	NA	hypothetical protein
PROKKA_68984	0	0	0	0	0	0	2.06	0	4.673	2.033	1.834	0.552				3745	16288	3424	441	+	NA	hypothetical protein
PROKKA_68985	0	0	0	0	0	0	0.765	0	0.946	0	2.723	0				3745	16288	3939	198	+	NA	hypothetical protein
PROKKA_68986	0	0	0	0	0	0	2.119	2.937	6.435	2.661	3.43	2.169				3745	16288	4149	786	+	NA	hypothetical protein
PROKKA_68987	0	0	0	0	0	0	2.714	5.909	4.7	0	4.831	0				3745	16288	4931	279	+	NA	hypothetical protein
PROKKA_68988	0	0	0	0	0	0	0.856	0.466	1.058	0.844	1.523	0				3745	16288	5211	708	+	NA	hypothetical protein
PROKKA_68989	0	0	0	0	0	0	1.711	2.794	2.646	0	2.285	1.376				3745	16288	5954	354	+	NA	hypothetical protein
PROKKA_68990	0	0	0	0	0	0	2.048	2.623	2.683	1.664	4.504	1.743				3745	16288	6297	1257	+	NA	hypothetical protein
PROKKA_68991	0	0	0	0	0	0	2.446	2.982	4.478	1.158	7.663	0.944				3745	16288	7555	1548	+	NA	hypothetical protein
PROKKA_68992	0	0	0	0	0	0	2.312	0.839	5.244	3.041	6.86	1.239				3745	16288	9131	393	+	NA	hypothetical protein
PROKKA_68993	0	0	0	0	0	0	1.474	2.407	6.837	0.727	1.968	0.592				3745	16288	9526	411	+	NA	hypothetical protein
PROKKA_68994	0	0	0	0	0	0	0.575	0.716	3.051	0.973	2.488	0.132				3745	16288	9936	1842	+	NA	hypothetical protein
PROKKA_68995	0	0	0	0	0	0	1.052	0	2.602	1.297	1.872	0.634				3745	16288	11782	1152	+	NA	hypothetical protein
PROKKA_68996	0	0	0	0	0	0	1.979	1.437	4.898	0.651	4.112	0.531				3745	16288	12933	459	+	NA	hypothetical protein
PROKKA_68997	0	0	0	0	0	0	0	1.278	3.631	0	1.045	1.888				3745	16288	14742	258	-	NA	hypothetical protein
PROKKA_68998	5.576	6.071	8.386	7.641	4.975	8.768	0.067	0.145	0.083	0	0.238	0	rne_13	3.1.26.12	COG1530	3747	16286	34	2268	+	60	Ribonuclease E
PROKKA_68999	28.814	25.84	37	13.045	18.311	42.58	0	0	0.197	0.314	0	0	trxB_21	1.8.1.9	COG0492	3747	16286	2466	951	+	60	Thioredoxin reductase
PROKKA_69000	64.039	47.432	57.568	69.512	87.067	165.767	0.476	0.778	1.031	0.47	0.424	1.34	cph2_27			3747	16286	3700	1272	-	60	Phytochrome-like protein cph2
PROKKA_69001	18.103	18.642	36.884	24.977	20.151	37.595	0.317	0	0.393	0	0.565	1.021	cph2_28			3747	16286	5151	954	-	60	Phytochrome-like protein cph2
PROKKA_69002	19.325	17.893	28.919	19.117	19.063	32.222	0	0	0	0.349	0	0	folD_23			3747	16286	6361	855	-	60	Bifunctional protein FolD protein
PROKKA_69003	1.09	0.7	0.435	1.623	0.893	2.318	0.069	0	0	0.137	0	0.111	yccS_9		COG1289	3747	16286	7392	2184	+	60	Inner membrane protein YccS
PROKKA_69004	17.882	17.837	11.633	18.669	5.964	17.027	0	0	0	0	0	0	tusE_6	2.8.1.-	COG2920	3747	16286	9661	327	+	60	Sulfurtransferase TusE
PROKKA_69005	22.185	24.958	38.577	11.461	14.496	26.399	0.267	0	0	0	0	0.429	yeiP_7		COG0231	3747	16286	10011	567	+	60	Elongation factor P-like protein
PROKKA_69006	3.8	3.401	2.899	1.401	2.194	2.058	0	0	0	0	0	0	qmcA_21		COG0330	3747	16286	10812	984	+	60	Protein QmcA
PROKKA_69007	4.276	3.007	0	2.064	1.022	3.79	0	0	0	0.626	0	0	ybbJ		COG1585	3747	16286	11840	477	+	60	Inner membrane protein YbbJ
PROKKA_69008	2.226	1.821	1.698	2.462	2.032	3.615	0.18	0.196	0.112	0	0	0.145		3.4.21.4	COG5640	3747	16286	12522	1680	+	60	Trypsin
PROKKA_69009	4.045	5.105	7.979	3.455	4.569	10.976	0	0	0.143	0.228	0	0.186	dbpA_17	3.6.4.13	COG0513	3747	16286	14423	1311	+	60	ATP-dependent RNA helicase DbpA
PROKKA_69010	29.331	7.499	9.323	15.445	2.049	24.103	0	0	0	0	0	0				3747	16286	16173	102	+	60	hypothetical protein
PROKKA_69011	1.037	1.796	1.116	0.578	0.818	0.891	6.221	1.742	7.256	6.488	4.43	5.144	fliF_10		COG1766	3748	16285	693	1704	-	49	Flagellar M-ring protein
