## Supplementary Table 2 for "Sweet and magnetic: Succession and CAZyme expression of marine bacterial communities encountering a mix of alginate and pectin particles" (part 10 of 42)

### Sheet: 1 | MetaG_MetaT (continued)
locus_tag	AlgP-1	AlgP-2	AlgP-3	PecP-1	PecP-2	PecP-3	FL-1	FL-2	FL-3	FL-4	FL-5	FL-6	Gene	EC	COG	Contig	ContigLength	GeneStart	GeneLength	Strand	auto_bin	annotation
PROKKA_69012	1.743	1.907	0	0.561	0.397	0	7.766	5.637	7.472	10.215	3.072	12.487	fliE_11		COG1677	3748	16285	2414	351	-	49	Flagellar hook-basal body complex protein FliE
PROKKA_69013	1.368	1.236	0.683	0.424	0.701	0.831	6.745	2.132	7.537	5.366	5.423	6.298	atoC_17		COG2204	3748	16285	3325	1392	-	49	Regulatory protein AtoC
PROKKA_69014	1.119	1.653	0	1.945	1.663	0.595	6.356	1.628	7.093	6.886	5.547	7.215	atoS_20	2.7.13.3	COG0642	3748	16285	4709	1215	-	49	Signal transduction histidine-protein kinase AtoS
PROKKA_69015	2.911	1.754	2.908	0.602	0.639	1.548	0.926	1.008	0	4.569	2.473	1.489				3748	16285	6368	327	+	49	hypothetical protein
PROKKA_69016	0.556	0.456	0	0.268	0.475	0.444	3.2	0.225	3.32	1.426	2.94	2.988	ntrC_8		COG2204	3748	16285	6787	1467	-	49	DNA-binding transcriptional regulator NtrC
PROKKA_69017	0.108	0.152	0	0	0.222	0.288	3.26	1.052	3.287	2.383	1.72	1.359				3748	16285	8577	1254	+	49	hypothetical protein
PROKKA_69018	0	0	0	0	0	0.254	3.188	1.157	3.287	2.097	1.892	2.563				3748	16285	9818	285	+	49	hypothetical protein
PROKKA_69019	0.164	0.154	0.383	0.079	0.168	0.146	2.195	0.664	3.696	1.684	2.496	1.666				3748	16285	10104	2484	+	49	hypothetical protein
PROKKA_69020	1.695	1.191	0	0	0.217	0.676	8.963	8.218	18.676	17.685	10.918	16.689				3748	16285	12666	321	-	49	hypothetical protein
PROKKA_69021	3.346	3.209	2.128	0.441	0.623	0.809	8.808	17.704	33.528	32.084	24.125	17.977	fliS_8		COG1516	3748	16285	12990	447	-	49	Flagellar secretion chaperone FliS
PROKKA_69022	5.07	5.312	3.476	2.015	2.902	0.846	20.036	26.033	42.864	39.532	26.014	26.7	fliD_8		COG1345	3748	16285	13505	1368	-	49	B-type flagellar hook-associated protein 2
PROKKA_69023	4.502	2.62	8.685	1.798	3.817	3.137	6.915	23.338	27.802	25.24	17.85	23.906				3748	16285	14908	438	-	49	hypothetical protein
PROKKA_69024	85.785	78.024	81.806	64.7	91.456	60.388	132.796	219.436	318.277	358.396	193.904	263.579	hag_9		COG1344	3748	16285	15431	837	-	49	Flagellin
PROKKA_69025	0.801	0.901	0	0.928	0.574	0.256	0	0	0	0	0	0				3749	16285	108	849	-	15	hypothetical protein
PROKKA_69026	0.108	0.305	0	0	0.222	0.461	0	0	0	0	0	0	nudL_26	3.6.1.-		3749	16285	1013	627	-	15	putative Nudix hydrolase NudL
PROKKA_69027	20.506	14.874	0	0.625	2.211	5.739	0	0	0	0.949	0.856	0				3749	16285	1738	315	+	15	hypothetical protein
PROKKA_69028	2.424	1.023	0	0.702	0.869	1.418	0	0	0.334	0	0	0				3749	16285	2096	561	-	15	hypothetical protein
PROKKA_69029	1.462	0.386	0	1.059	2.341	2.624	0	0	0	0	0	0	lptB_46	3.6.3.-	COG1137	3749	16285	2785	744	-	15	Lipopolysaccharide export system ATP-binding protein LptB
PROKKA_69030	0.978	0.459	0	0.236	1.42	0.78	0.182	0	0	0	0	0	tatC_21		COG0805	3749	16285	3580	834	-	15	Sec-independent protein translocase protein TatC
PROKKA_69031	2.878	1.113	3.019	1.667	2.138	3.673	0	0	0	0	0	0	kdsD_34	5.3.1.13	COG0517	3749	16285	4413	945	-	15	Arabinose 5-phosphate isomerase KdsD
PROKKA_69032	5.457	5.101	6.505	4.669	3.494	4.385	0.069	0	0.256	0.136	0	0	recQ_66	3.6.4.12	COG0514	3749	16285	5523	2193	+	15	ATP-dependent DNA helicase RecQ
PROKKA_69033	3.589	5.312	2.642	3.282	1.935	3.214	0	0	0	0	0	0				3749	16285	7788	360	-	15	hypothetical protein
PROKKA_69034	3.351	5.112	7.945	2.961	3.026	3.383	0	0	0	0.25	0.225	0	ald2_15	1.4.1.1		3749	16285	8245	1197	-	15	Alanine dehydrogenase 2
PROKKA_69035	1	0	0	0.483	0	0	0	0	0	0	0	0	tsaE_33		COG0802	3749	16285	9448	408	-	15	tRNA threonylcarbamoyladenosine biosynthesis protein TsaE
PROKKA_69036	0.444	0.156	0	0	0.455	0.236	0	0	0	0	0	0				3749	16285	9910	612	+	15	hypothetical protein
PROKKA_69037	1.321	0.715	2.843	0.589	2.499	1.621	0	0	0	0	0	0.364				3749	16285	10575	669	-	15	hypothetical protein
PROKKA_69038	0.061	0.6	0	0	0.25	0.518	0	0	0	0	0.242	0				3749	16285	11283	1116	-	15	hypothetical protein
PROKKA_69039	0.644	0.181	0	0.373	0.264	0.274	0.287	0	0	0	0	0	pspB_14	3.1.3.3	COG0406	3749	16285	12402	528	-	15	Putative phosphoserine phosphatase 2
PROKKA_69040	0.354	0.498	0	0	0.272	0	0	0	0	0	0	0	cobS_9	2.7.8.26	COG0368	3749	16285	12914	768	-	15	Adenosylcobinamide-GDP ribazoletransferase
PROKKA_69041	0.261	0.092	0	0.378	0.335	0.069	0	0	0	0	0	0	cobT_10	2.4.2.21		3749	16285	13684	1041	-	15	Nicotinate-nucleotide--dimethylbenzimidazole phosphoribosyltransferase
PROKKA_69042	0	0.182	0	0.375	0.133	0.551	0	0	0	0	0	0	cobP_10	2.7.1.156		3749	16285	14728	525	-	15	Bifunctional adenosylcobalamin biosynthesis protein CobP
PROKKA_69043	0.741	1.302	1.11	0.077	0.488	0.478	5.006	0.77	3.935	2.557	4.299	1.61	clpB_12		COG0542	3751	16284	137	2571	-	72	Chaperone protein ClpB
PROKKA_69044	0.652	1.605	1.14	0.236	0.251	0	2.36	0.791	0.899	0.717	1.293	0.584	yfiH_7	1.10.3.-	COG1496	3751	16284	2850	834	-	72	Polyphenol oxidase
PROKKA_69045	2.511	2.452	4.877	1.616	1.286	0.816	3.572	0.676	2.882	2.145	3.042	1.998	rluD_32	5.4.99.23	COG0564	3751	16284	3664	975	-	72	Ribosomal large subunit pseudouridine synthase D
PROKKA_69046	3.508	7.083	13.837	1.302	1.751	1.052	1.402	0.872	3.717	1.581	3.923	1.933	bamD_42		COG4105	3751	16284	4781	756	+	72	Outer membrane protein assembly factor BamD
PROKKA_69047	2.843	4.227	3.409	0.235	1.248	1.037	3.98	0.394	4.029	2.856	2.577	1.746	nadE_27	6.3.1.5	COG0171	3751	16284	5786	837	+	72	NH(3)-dependent NAD(+) synthetase
PROKKA_69048	3.412	5.312	5.113	0.706	2.621	1.166	3.528	0	1.343	3.748	3.382	1.309				3751	16284	6801	558	+	72	hypothetical protein
PROKKA_69049	0.202	1.992	2.83	0.586	1.451	0	1.803	1.963	1.115	4.446	3.209	5.798				3751	16284	7451	336	-	72	hypothetical protein
PROKKA_69050	0.328	0.924	0	0	0.841	0.524	3.292	0	1.81	2.165	2.605	1.176	pilE1_4		COG4969	3751	16284	7790	414	-	72	Fimbrial protein
PROKKA_69051	0.409	0.685	0.545	0.056	0.14	0.104	5.637	0.85	6.17	5.134	4.092	3.208	pilY1_8			3751	16284	8203	3492	-	72	Type IV pilus biogenesis factor PilY1
PROKKA_69052	1.155	1.218	0	0	0	0	5.144	1.4	2.386	3.806	1.717	3.102				3751	16284	11696	471	-	72	hypothetical protein
PROKKA_69053	0.76	0.972	0	0.4	0.071	0.22	6.31	1.676	4.95	4.251	5.754	3.217				3751	16284	12160	984	-	72	hypothetical protein
PROKKA_69054	1.035	0.485	0	1.666	0	1.101	5.381	0.558	7.608	3.539	3.193	3.296				3751	16284	13153	591	-	72	hypothetical protein
PROKKA_69055	3.875	3.701	2.045	0.423	1.573	0.544	9.77	2.837	9.468	5.462	7.537	6.284	ispH_11	1.17.7.4	COG0761	3751	16284	14036	930	-	72	4-hydroxy-3-methylbut-2-enyl diphosphate reductase
PROKKA_69056	6.409	8.133	8.745	3.169	1.761	1.995	9.399	2.274	9.905	6.182	6.817	3.359	fkpB_9	5.2.1.8	COG1047	3751	16284	15014	435	-	72	FKBP-type 16 kDa peptidyl-prolyl cis-trans isomerase
PROKKA_69057	2.24	1.853	0	0	1.35	0.981	11.445	1.278	12.344	6.948	9.405	5.663	lspA_29	3.4.23.36	COG0597	3751	16284	15512	516	-	72	Lipoprotein signal peptidase
PROKKA_69058	0.091	0.257	0	0	0	0.194	0.611	0	0.504	0	0.362	0	gabD_4	1.2.1.79	COG1012	3752	16283	102	744	+	47	Succinate-semialdehyde dehydrogenase [NADP(+)]
PROKKA_69059	0.083	0.117	0	0.241	0.171	0.62	0	0	0.23	0	0.33	0				3752	16283	893	816	+	47	hypothetical protein
PROKKA_69060	0	0	0	0	0	0	0	0	0	0	0	0				3752	16283	1754	147	+	47	hypothetical protein
PROKKA_69061	0	0	0	0	0	0	0	0	0	0	0	0	map_29	3.4.11.18		3752	16283	1893	153	+	47	Methionine aminopeptidase
PROKKA_69062	0	0	0	0	0	0	0	0	0	0	0	0				3752	16283	2316	201	-	47	hypothetical protein
PROKKA_69063	0.109	0.306	0	0	0.335	0.232	0	0	0.3	0.479	0	0	ycaC_2	4.-.-.-	COG1335	3752	16283	2877	624	-	47	putative hydrolase YcaC
PROKKA_69064	0.115	0.485	0	0	0	0.367	0.512	0.558	0	0	0	0.412	chrR_9	1.6.5.2	COG0431	3752	16283	3594	591	-	47	Quinone reductase
PROKKA_69065	0.1	0.141	0	0.581	0	0	0	0	0	0	0.398	0	yhhW_18	1.13.11.24	COG1741	3752	16283	4246	678	-	47	Quercetin 2,3-dioxygenase
PROKKA_69066	0.154	0.432	0	0.223	0.315	0.409	0	0	0	0	0	0	yhaJ_3			3752	16283	5086	885	+	47	HTH-type transcriptional regulator YhaJ
PROKKA_69067	0.276	0.611	0.552	1.029	0.364	0.252	0.352	0	0.109	0	0.313	0.141	rimO_29	2.8.4.4		3752	16283	5995	1722	-	47	Ribosomal protein S12 methylthiotransferase RimO
PROKKA_69068	0.154	0.216	0.165	0	0.254	0.138	0.263	0.057	0.163	0	0.234	0.127	recD2_35	3.6.4.12		3752	16283	7992	5751	-	47	ATP-dependent RecD-like DNA helicase
PROKKA_69069	0.095	0.267	0	0.275	0.097	0.202	0.211	0	0.261	0	0	0				3752	16283	13843	717	-	47	hypothetical protein
PROKKA_69070	0	0.272	0	0	0	0.206	0	0	0	0	0	0				3752	16283	14661	351	-	47	hypothetical protein
PROKKA_69071	0	0	0	0	0	0	0	0	0	0	0.725	0				3752	16283	15298	372	-	47	hypothetical protein
PROKKA_69072	2.081	2.277	0	2.009	2.369	1.476	0	0	0.637	2.033	0	0.828		1.2.5.2		3752	16283	15918	294	-	47	Membrane-bound aldehyde dehydrogenase [pyrroloquinoline-quinone]
PROKKA_69073	0.7	0.721	0.652	0.135	0.239	0.843	0.104	0	0	0.205	0	0				3758	16279	214	1458	-	67	hypothetical protein
PROKKA_69074	0.141	0.04	0	0	0	0.06	0.063	0	0	0	0.112	0				3758	16279	1736	2403	-	67	hypothetical protein
PROKKA_69075	4.915	1.152	0	4.745	5.035	2.614	3.649	11.919	4.514	3.6	6.496	2.934				3758	16279	4280	83	-	67	tRNA-Tyr(gta)
PROKKA_69076	0.919	0	0	2.661	0	0.977	2.046	0	0	0	0	0				3758	16279	4400	74	-	67	tRNA-Lys(ttt)
PROKKA_69077	0.265	0.372	0	0.511	0.813	0.375	0	0	0	0	0	0	artM_2		COG1126	3758	16279	4603	771	-	67	Arginine transport ATP-binding protein ArtM
PROKKA_69078	0.092	0	0	0.266	0	0.098	0	0	0.253	0	0	0	mlaE_31		COG0767	3758	16279	5377	741	-	67	putative phospholipid ABC transporter permease protein MlaE
PROKKA_69079	0.291	0.117	0	0.24	0.128	0.397	0	0	0	0	0	0	cda_11	3.6.3.8		3758	16279	6263	1638	+	67	Calcium-transporting ATPase
PROKKA_69080	1.587	0.956	0	0.219	0	0.402	0	0	0	0	0	0				3758	16279	7988	900	-	67	hypothetical protein
PROKKA_69081	0.224	0.316	1.046	0.65	0.23	0.318	0	0	0	0	0	0				3758	16279	9048	909	-	67	hypothetical protein
PROKKA_69082	0.065	0.182	0	0.187	0	0	0.144	0	0	0	0	0	moeZ_11		COG0476	3758	16279	10046	1053	-	67	putative adenylyltransferase/sulfurtransferase MoeZ
PROKKA_69083	0.201	0	0	0	0.411	0	0	0	0	0	0	0				3758	16279	11106	339	-	67	hypothetical protein
PROKKA_69084	0.228	0.24	0	0.495	0.117	0.242	0	0.276	0.314	0.25	0.226	0	thiH_3	4.1.99.19	COG1060	3758	16279	11528	1194	-	67	2-iminoacetate synthase
PROKKA_69085	0	0	0	0	0	0	0	0	0	0	0	0	thiG_7	2.8.1.10	COG2022	3758	16279	12808	771	-	67	Thiazole synthase
PROKKA_69086	0.527	0	0	0.305	0	0.224	0	0	0	0	0	0	thiE_15	2.5.1.3	COG0352	3758	16279	13644	645	-	67	Thiamine-phosphate synthase
PROKKA_69087	0.181	0	0	0	0	0	0	0	0	0.398	0	0	thiD_6	2.7.1.49	COG0351	3758	16279	14299	750	-	67	Hydroxymethylpyrimidine/phosphomethylpyrimidine kinase
PROKKA_69088	0	0	0	0	0	0	0	0	0	0	0	0				3758	16279	15071	363	-	67	hypothetical protein
PROKKA_69089	0.229	0	0	0	0	0.243	0	0	0	0	0	0	tenI_2	5.3.99.10	COG0352	3758	16279	15879	297	-	67	Thiazole tautomerase
PROKKA_69090	0	0.142	0	0	0	0.107	0	0.489	0.833	0.885	0.399	1.082	trmB_35	2.1.1.33	COG0220	3759	16274	1088	675	+	12	tRNA (guanine-N(7)-)-methyltransferase
PROKKA_69091	0	0.163	0	0	0.118	0	0.773	0.561	0	0.508	0.917	0.414				3759	16274	1807	588	+	12	hypothetical protein
PROKKA_69092	0	0.579	0	0	0	0	0.459	0	0.568	0.905	0	0	atl_20		COG3695	3759	16274	2396	330	+	12	DNA base-flipping protein
PROKKA_69093	0.165	0.348	0	0	0	0	1.285	2.398	1.362	0.724	1.634	0.295				3759	16274	2756	825	-	12	hypothetical protein
PROKKA_69094	0.957	0.757	0.836	1.039	1.041	1.081	1.332	4.35	3.79	2.365	3.794	0.857	apbC_29		COG0489	3759	16274	3848	1137	+	12	Iron-sulfur cluster carrier protein
PROKKA_69095	0.553	0	0	0.801	0	3.233	1.231	2.681	5.331	1.215	8.767	2.97	nfuA_50		COG0316	3759	16274	4988	246	+	12	Fe/S biogenesis protein NfuA
PROKKA_69096	0.019	0.054	0	0.056	0.02	0.061	0.172	0.374	0.318	0.085	0.153	0.207	nifJ_4	1.2.7.-	COG0674	3759	16274	5366	3531	-	12	Pyruvate-flavodoxin oxidoreductase
PROKKA_69097	0	0.272	0	0	0	0	0	0	0.534	1.702	0.768	0	fdx_27		COG1145	3759	16274	9229	351	-	12	Ferredoxin
PROKKA_69098	0	0	0	0	0.075	0.039	0.326	0.178	0.706	0.161	0.436	0.131	korA_4	1.2.7.3	COG0674	3759	16274	9733	1857	+	12	2-oxoglutarate oxidoreductase subunit KorA
PROKKA_69099	0	0.094	0	0	0.069	0	0	0	0	0	0	0.48	korB_4	1.2.7.3	COG1013	3759	16274	11592	1014	+	12	2-oxoglutarate oxidoreductase subunit KorB
PROKKA_69100	0	0	0	0	0	0	0	0	0	0	0	0.331		2.1.1.156		3759	16274	12696	735	+	12	Glycine/sarcosine N-methyltransferase
PROKKA_69101	0	0	0	0	0.121	0	0.526	0	0.325	0	0	0	rsxA_10		COG4657	3759	16274	13467	576	-	12	Electron transport complex subunit RsxA
PROKKA_69102	0	0	0	0	0	0	0.251	0	0	0.495	0	0.404	rnfE_1		COG4660	3759	16274	14046	603	-	12	Electron transport complex subunit RnfE
PROKKA_69103	0	0	0	0	0	0	0	0	0.32	0	0	0	rnfG_1		COG4659	3759	16274	14654	585	-	12	Electron transport complex subunit RnfG
PROKKA_69104	0	0	0	0	0	0	0.301	0	0.186	0.297	0.537	0	rsxD_6		COG4658	3759	16274	15241	1005	-	12	Electron transport complex subunit RsxD
PROKKA_69105	0	0	0	0	0	0	3.132	0.262	4.62	0.713	3.861	1.55	oatA_21	2.3.1.-		3761	16265	295	1257	-	58	O-acetyltransferase OatA
PROKKA_69106	0	0	0	0	0	0	4.617	0.67	3.427	1.822	6.576	1.485				3761	16265	1729	492	-	58	hypothetical protein
PROKKA_69107	0	0	0	0	0	0	5.621	4.943	5.482	2.559	5.773	3.998	bglA_40	3.2.1.73		3761	16265	2366	1401	+	58	Beta-glucanase
PROKKA_69108	0	0	0	0	0	0	1.127	0.736	1.394	0.889	1.605	0.362				3761	16265	4044	1344	-	58	hypothetical protein
PROKKA_69109	0	0	0	0	0	0	2.677	2.498	3.312	0.755	4.766	1.23				3761	16265	5796	396	+	58	hypothetical protein
PROKKA_69110	0	0	0	0	0	0	8.531	4.644	7.036	1.403	5.063	2.286				3761	16265	6194	213	+	58	hypothetical protein
PROKKA_69111	0	0	0	0	0	0	3.605	4.362	9.417	2.371	2.853	7.086				3761	16265	6534	378	-	58	hypothetical protein
PROKKA_69112	0	0	0	0	0	0	5.082	3.32	5.867	1.337	3.92	2.451	glcA_4	3.2.1.39		3761	16265	7157	894	-	58	Glucan endo-1,3-beta-glucosidase A1
PROKKA_69113	0	0	0	0	0	0	1.79	0	1.329	0	1.275	0.576				3761	16265	8233	423	-	58	hypothetical protein
PROKKA_69114	0	0	0	0	0	0	4.879	4.03	7.077	2.656	5.092	2.976				3761	16265	8781	900	-	58	hypothetical protein
PROKKA_69115	0	0	0	0	0	0	2.524	0	1.784	0	1.284	2.319				3761	16265	9764	420	-	58	hypothetical protein
PROKKA_69116	0	0	0	0	0	0	3.85	0.931	2.646	2.532	2.285	0				3761	16265	10372	354	+	58	hypothetical protein
PROKKA_69117	0	0	0	0	0	0	2.989	2.893	5.341	1.31	2.365	1.068				3761	16265	10768	456	-	58	hypothetical protein
PROKKA_69118	0	0	0	0	0	0	0	0	0	0	0	2.537				3761	16265	11220	96	-	58	hypothetical protein
PROKKA_69119	0	0	0	0	0	0	3.948	1.228	3.838	2.782	4.016	2.267				3761	16265	11462	537	-	58	hypothetical protein
PROKKA_69120	0	0	0	0	0	0	3.099	3.857	2.191	0.874	3.941	2.848				3761	16265	12102	342	-	58	hypothetical protein
PROKKA_69121	0	0	0.63	0	0	0	3.011	1.967	1.366	2.178	2.501	1.775				3761	16265	12581	1509	-	58	hypothetical protein
PROKKA_69122	0	0	0	0	0	0	0.952	2.074	8.248	1.879	1.696	1.531				3761	16265	14173	159	-	58	hypothetical protein
PROKKA_69123	0	0	0	0	0	0	4.907	3.053	4.337	0.692	3.12	1.691				3761	16265	14513	432	-	58	hypothetical protein
PROKKA_69124	0	0	0	0	0	0	1.89	1.763	3.673	0.533	1.442	1.736				3761	16265	15044	561	-	58	hypothetical protein
PROKKA_69125	0	0	0	0	0	0	0	2.748	1.561	0	4.493	4.058				3761	16265	15719	120	-	58	hypothetical protein
PROKKA_69126	0	0	0	0	0	0	0.587	0	0	0.579	0.522	0.944	gpx1_18	1.11.1.22		3762	16259	1070	516	-	13	Hydroperoxy fatty acid reductase gpx1
PROKKA_69127	0	0	0	0	0	0	2.247	0	1.925	1.364	1.231	0	rbsK_4	2.7.1.15	COG0524	3762	16259	1781	876	+	13	Ribokinase
PROKKA_69128	0	0	0	0	0	0	0.49	0.356	1.213	1.289	1.163	0.788	rihB_3	3.2.2.8	COG1957	3762	16259	2653	927	+	13	Pyrimidine-specific ribonucleoside hydrolase RihB
PROKKA_69129	0	0	0	0	0	0	3.087	0.791	3.145	2.15	3.879	1.46				3762	16259	3591	834	+	13	hypothetical protein
PROKKA_69130	0	0	0	0	0	0	5.609	10.232	12.189	7.477	14.033	14.137	tmpC_1		COG1744	3762	16259	4487	999	+	13	Membrane lipoprotein TmpC
PROKKA_69131	0	0	0	0	0	0	2.119	0.839	2.145	1.33	2.401	1.394	xylG_2	3.6.3.17	COG1129	3762	16259	5498	1572	+	13	Xylose import ATP-binding protein XylG
PROKKA_69132	0	0	0	0	0	0	2.578	1.182	3.189	1.874	3.14	2.4	rbsC_6		COG1172	3762	16259	7066	1116	+	13	Ribose import permease protein RbsC
PROKKA_69133	0	0	0	0	0	0	4.206	0.339	1.735	3.074	3.328	2.255				3762	16259	8171	972	+	13	hypothetical protein
PROKKA_69134	0	0	0	0	0	0	1.53	0.833	0.473	0.755	0.681	1.23	cdd_20	3.5.4.5	COG0295	3762	16259	9167	396	+	13	Cytidine deaminase
PROKKA_69135	0	0	0	0	0	0	6.73	0	3.33	2.656	1.198	0				3762	16259	9663	225	-	13	hypothetical protein
PROKKA_69136	0	0	0	0.248	0	0	2.099	0.623	1.653	0.565	1.869	1.074		4.1.3.1	COG2224	3762	16259	9899	1587	-	13	Isocitrate lyase
PROKKA_69137	0	0	0	0	0	0	2.691	0.703	1.731	2.124	2.491	1.211	ramB_2		COG1396	3762	16259	11681	1407	+	13	HTH-type transcriptional regulator RamB
PROKKA_69138	0	0	0	0	0	0	2.433	0	1.505	0.4	0.361	0.326				3762	16259	13090	747	-	13	hypothetical protein
PROKKA_69139	0	0	0	0	0	0	1.375	0	1.296	0.904	0.583	0.842	resE_20	2.7.13.3		3762	16259	13870	2313	-	13	Sensor histidine kinase ResE
PROKKA_69140	0	0	0	0	0	0	19.351	11.329	17.503	12.427	19.176	12.036	btuB_108			3763	16252	222	1659	+	22	Vitamin B12 transporter BtuB
PROKKA_69141	0	0	0	0	0	0	22.045	13.909	19.948	12.757	20.386	13.152	gyrB_38	5.99.1.3	COG0187	3763	16252	2025	1944	+	22	DNA gyrase subunit B
PROKKA_69142	0	0	0	0	0.044	0	19.459	5.873	13.228	11.024	18.179	8.984	ygiS_1		COG4166	3763	16252	3949	1572	+	22	putative deoxycholate-binding periplasmic protein YgiS
PROKKA_69143	0	0	0	0	0	0	17.445	7.784	11.676	7.618	13.238	6.668				3763	16252	5486	1059	-	22	hypothetical protein
PROKKA_69144	0	0	0	0	0	0	19.221	9.099	15.922	11.213	18.747	10.213				3763	16252	6545	906	-	22	hypothetical protein
PROKKA_69145	0	0	0	0	0	0	12.412	8.108	9.213	7.347	11.417	10.312				3763	16252	7467	732	-	22	hypothetical protein
PROKKA_69146	0	0	0.521	0	0	0	27.065	7.954	16.741	11.63	20.841	10.814	mutL_30			3763	16252	8195	1824	-	22	DNA mismatch repair protein MutL
PROKKA_69147	0	0	0	0	0	0	25.787	10.753	30.545	14.073	27.35	15.881				3763	16252	10018	276	-	22	hypothetical protein
PROKKA_69148	0	0	0	0	0	0	19.378	4.197	13.469	8.222	14.468	6.282	nagZ_21	3.2.1.52	COG1472	3763	16252	10348	2907	+	22	Beta-hexosaminidase
PROKKA_69149	0	0	0	0	0	0	20.275	7.003	14.877	11.035	18.172	9.219	bshA_56	2.4.1.-	COG0438	3763	16252	13318	1083	+	22	N-acetyl-alpha-D-glucosaminyl L-malate synthase
PROKKA_69150	0	0	0	0	0	0	21.101	3.604	8.702	8.98	16.205	7.984	yciH_23		COG0023	3763	16252	14486	366	-	22	putative protein YciH
PROKKA_69151	0	0	0	0	0	0	28.298	14.156	18.214	16.976	27.232	11.683	trmH_39	2.1.1.34	COG0566	3763	16252	14856	792	+	22	tRNA (guanosine(18)-2'-O)-methyltransferase
PROKKA_69152	0	0	0	0	0	0	22.878	6.326	15.724	11.464	22.628	5.255	uvrA_50		COG0178	3763	16252	15825	417	-	22	UvrABC system protein A
PROKKA_69153	0	0	0	0	0	0	0.691	1.506	0	0	0	0	cysD_20	2.7.7.4	COG0175	3765	16251	77	219	+	11	Sulfate adenylyltransferase subunit 2
PROKKA_69154	0	0.077	0	0	0	0	0.487	1.854	0.752	0.96	1.083	0.196	cysNC_17		COG0529	3765	16251	343	1245	+	11	Bifunctional enzyme CysN/CysC
PROKKA_69155	0	0	0	0	0	0	0.49	0	0.606	0.483	0.436	0				3765	16251	1696	618	+	11	hypothetical protein
PROKKA_69156	0	0	0	0	0	0	0.141	0	0.7	1.953	0.252	0.227	desV	2.6.1.106		3765	16251	2444	1071	+	11	dTDP-3-amino-3,4,6-trideoxy-alpha-D-glucose transaminase
PROKKA_69157	0	0	0	0	0	0	0.162	0.705	0.4	1.596	0.288	0.52		5.1.3.2	COG1088	3765	16251	3558	936	+	11	UDP-glucose 4-epimerase
PROKKA_69158	0.082	0	0	0	0	0	0.183	0	0.453	1.083	0	0.294	tagA_9	2.4.1.187	COG1922	3765	16251	4506	828	+	11	N-acetylglucosaminyldiphosphoundecaprenol N-acetyl-beta-D-mannosaminyltransferase
PROKKA_69159	0	0	0	0.256	0	0	0	1.288	0.488	0.389	1.053	0.634				3765	16251	5330	768	+	11	hypothetical protein
PROKKA_69160	0	0	0	0	0	0	0.528	0.383	0.218	0	0.939	0.283				3765	16251	6048	861	+	11	hypothetical protein
PROKKA_69161	0	0.065	0	0	0	0	0.205	0.447	0.254	0	1.096	0.165	wzxC_15		COG2244	3765	16251	6905	1476	+	11	Lipopolysaccharide biosynthesis protein WzxC
PROKKA_69162	0	0	0	0	0	0	0.701	0	0.217	0	0	0.564				3765	16251	8382	864	+	11	hypothetical protein
PROKKA_69163	0	0.084	0	0	0	0	0.266	0.87	0.165	0.263	0.474	0.642	mfpsA_9	2.4.1.246	COG0438	3765	16251	9242	1137	+	11	Mannosylfructose-phosphate synthase
PROKKA_69164	0	0	0	0	0	0	0.819	0.446	0.38	0.404	0.365	0.329				3765	16251	10404	1479	+	11	hypothetical protein
PROKKA_69165	0	0	0	0	0	0	0.839	0	0.346	0.552	1.245	0.899	mshA_33	2.4.1.250	COG0438	3765	16251	11909	1083	+	11	D-inositol 3-phosphate glycosyltransferase
PROKKA_69166	0	0	0	0	0	0	0	0	0.193	0.617	0.835	0			COG0451	3765	16251	13067	969	+	11	3 beta-hydroxysteroid dehydrogenase/Delta 5-->4-isomerase
PROKKA_69167	0	0	0	0	0	0	0.541	0	0	0.267	0.482	0	mfpsA_10	2.4.1.246	COG0438	3765	16251	14032	1119	+	11	Mannosylfructose-phosphate synthase
PROKKA_69168	0	0	0	0	0	0	0	0	0	0	0	0				3765	16251	15320	378	+	11	hypothetical protein
PROKKA_69169	0	0	0	0	0	0	1.389	0	0	1.827	0	1.489				3766	16249	180	327	+	11	hypothetical protein
PROKKA_69170	0.089	0	0	0	0.091	0	0.792	0.431	0.245	1.953	1.057	0.637				3766	16249	620	765	+	11	hypothetical protein
PROKKA_69171	0.171	0.08	0	0.165	0	0.304	0.636	1.938	0.629	1.505	2.037	0.409		1.1.1.38		3766	16249	1538	1191	+	11	NAD-dependent malic enzyme
PROKKA_69172	0.202	0.071	1.412	0.146	0.052	0.054	0	0.49	0.278	1.331	0.801	0.181	gdhA_19	1.4.1.3		3766	16249	2735	1347	+	11	NAD(P)-specific glutamate dehydrogenase
PROKKA_69173	0.094	0.066	0	0	0.145	0.1	0.421	0.229	0.39	0.415	0.562	0.507				3766	16249	4194	1440	+	11	hypothetical protein
PROKKA_69174	0	0	0	0	0	0	0.108	0.472	0.402	0.427	0.579	0		1.8.1.4	COG1249	3766	16249	5744	1398	-	11	Dihydrolipoyl dehydrogenase
PROKKA_69175	0	0	0	0	0	0.629	0.878	0	1.086	0	0.781	0.706				3766	16249	7138	345	-	11	hypothetical protein
PROKKA_69176	0.082	0.115	0	0.237	0	0.13	0.455	0.99	0.563	0.718	0.486	0.439				3766	16249	7488	1665	-	11	hypothetical protein
PROKKA_69177	0	0	0	0.326	0	0.12	0.877	1.909	0.62	0.741	1.115	0.201				3766	16249	9534	1209	+	11	hypothetical protein
PROKKA_69178	0.08	0	0	0	0	0	1.955	0	0.66	0.351	0.949	0	ftsY_27		COG0552	3766	16249	10953	852	+	11	Signal recognition particle receptor FtsY
PROKKA_69179	0	0	0	0	0.332	0	1.442	3.14	0	1.423	1.284	0				3766	16249	11844	210	+	11	hypothetical protein
PROKKA_69180	0	0.106	0	0	0	0.08	0.671	0.365	1.245	0.993	3.284	0	dsbH_13	1.8.-.-	COG0526	3766	16249	12077	903	-	11	Disulfide bond reductase DsbH
PROKKA_69181	0	0	0	0.114	0	0.336	0.704	0.383	0.218	0.694	0.47	0.566				3766	16249	13136	1722	+	11	hypothetical protein
PROKKA_69182	0	0	0	0	0	0	0	0.561	0.319	1.016	0.458	0.414	ribE_23	2.5.1.9	COG0307	3766	16249	14918	588	+	11	Riboflavin synthase
PROKKA_69183	0	0	0	0	0	0	1.01	0.733	2.498	0.664	1.797	0.541				3768	16247	154	450	+	NA	hypothetical protein
PROKKA_69184	0	0	0	0	0	0	3.442	2.498	4.258	1.132	7.148	0.922				3768	16247	637	264	+	NA	hypothetical protein
PROKKA_69185	0	0	0	0	0	0	0.856	0	2.117	0	0.508	0.459				3768	16247	928	531	+	NA	hypothetical protein
PROKKA_69186	0	0	0	0	0	0	5.702	4.747	10.996	2.647	6.27	1.618				3768	16247	1486	903	+	NA	hypothetical protein
PROKKA_69187	0	0	0	0	0	0	1.987	1.731	6.884	0.784	2.83	0.639				3768	16247	2388	381	+	NA	hypothetical protein
PROKKA_69188	0	0	0	0	0	0	1.062	0.63	3.94	0.571	3.437	1.242				3768	16247	3058	1569	+	NA	hypothetical protein
PROKKA_69189	0	0	0	0	0	0	1.356	1.042	2.269	1.259	1.846	0.641				3768	16247	4655	1899	+	NA	hypothetical protein
PROKKA_69190	0	0	0	0	0	0	1.055	0.383	2.176	0	1.252	0.283				3768	16247	6587	861	+	NA	hypothetical protein
PROKKA_69191	0	0	0	0	0	0	3.985	3.471	5.259	2.097	4.73	0.854				3768	16247	7440	570	+	NA	hypothetical protein
PROKKA_69192	0	0	0	0	0	0	4.362	0	3.084	0	3.328	2.004				3768	16247	8011	243	+	NA	hypothetical protein
PROKKA_69193	0	0	0	0	0	0	2.672	3.233	7.347	2.636	8.458	1.194				3768	16247	8250	1020	+	NA	hypothetical protein
PROKKA_69194	0	0	0	0	0	0	1.999	5.441	6.183	2.465	4.894	0.402				3768	16247	9279	606	+	NA	hypothetical protein
PROKKA_69195	0	0	0	0	0	0	5.807	2.918	7.737	3.525	13.52	1.437				3768	16247	10909	339	+	NA	hypothetical protein
PROKKA_69196	0	0	0	0	0	0	2.068	2.661	5.466	2.596	7.363	2.57				3768	16247	11277	1611	+	NA	hypothetical protein
PROKKA_69197	0	0	0	0	0	0	1.097	0.956	4.344	0.866	4.298	0.353			COG1702	3768	16247	13075	690	+	NA	PhoH-like protein
PROKKA_69198	0	0	0	0	0	0	0.925	1.151	6.375	1.825	5.176	1.062				3768	16247	13798	1146	+	NA	hypothetical protein
PROKKA_69199	0	0	0	0	0	0	3.563	1.293	3.673	2.343	3.7	1.91				3768	16247	14951	510	+	NA	hypothetical protein
PROKKA_69200	0	0	0	0	0	0	2.667	1.506	2.444	2.339	2.814	2.541	leuA_34	2.3.3.13	COG0119	3769	16246	3	1533	-	13	2-isopropylmalate synthase
PROKKA_69201	0	0	0	0	0	0	4.173	0.433	2.95	1.176	2.83	1.917	csgA_16			3769	16246	1860	762	+	13	C-factor
PROKKA_69202	0	0	0	0	0	0	3.229	1.406	2.53	1.699	2.108	1.211				3769	16246	2639	1407	-	13	hypothetical protein
PROKKA_69203	0	0	0	0	0	0	2.556	0.199	1.581	1.261	1.788	1.174	nadE_28	6.3.5.1	COG0171	3769	16246	4197	1659	+	13	Glutamine-dependent NAD(+) synthetase
PROKKA_69204	0.052	0	0	0	0	0	1.955	0.751	1.991	1.361	2.866	0.924	gltX_23	6.1.1.17		3769	16246	5957	1317	+	13	Glutamate--tRNA ligase
PROKKA_69205	0	0	0	0	0	0	2.071	0.237	2.428	1.291	2.329	1.928	ssuC_4		COG0600	3769	16246	7331	1389	-	13	Putative aliphatic sulfonates transport permease protein SsuC
PROKKA_69206	0	0	0	0	0	0	3.592	0.823	1.637	2.238	2.693	1.52	tauB_4	3.6.3.36	COG4525	3769	16246	8721	801	-	13	Taurine import ATP-binding protein TauB
PROKKA_69207	0	0	0	0	0	0	5.984	8.352	9.87	12.109	13.384	12.582	tauA_2		COG4521	3769	16246	9594	987	-	13	Taurine-binding periplasmic protein
PROKKA_69208	0	0	0	0	0	0	1.702	0.371	0.948	1.176	0.909	1.369	dmdC_10	1.3.8.-	COG1960	3769	16246	10826	1779	-	13	3-methylmercaptopropionyl-CoA dehydrogenase
PROKKA_69209	0	0	0	0	0	0	2.53	0.76	2.267	2.496	2.563	1.473	dnaE1_1	2.7.7.7		3769	16246	12749	3471	+	13	DNA polymerase III subunit alpha
PROKKA_69210	0.304	0.214	0	0	0	0	0	0	0.838	0	0	0				3770	16245	62	447	+	26	hypothetical protein
PROKKA_69211	3.63	2.897	1.372	1.421	1.206	1.565	0.437	0	0	0	0.389	0.351				3770	16245	770	693	+	26	hypothetical protein
PROKKA_69212	3.51	1.692	4.208	1.452	3.082	2.24	0	0.486	1.105	0.881	0.398	0	trmD_24	2.1.1.228		3770	16245	1473	678	+	26	tRNA (guanine-N(1)-)-methyltransferase
PROKKA_69213	1.428	0.67	2.664	1.655	0.78	0.304	0	0	0	0	0.378	0	ygeA_8	5.-.-.-	COG1794	3770	16245	2488	714	+	26	Putative racemase YgeA
PROKKA_69214	6.103	5.166	2.901	0.257	1.396	0.977	1.122	0.575	0.98	1.302	0.587	0.531	katG_14	1.11.1.21		3770	16245	3292	2295	-	26	Catalase-peroxidase
PROKKA_69215	4.594	3.876	6.426	7.096	4.549	2.931	0.341	0	0.844	1.346	1.214	0.548				3770	16245	5902	444	-	26	hypothetical protein
PROKKA_69216	0.381	0.454	0.82	0.34	0.451	0.156	0.326	0	0.081	0	0.116	0	topB_13	5.99.1.2	COG0550	3770	16245	6473	2319	+	26	DNA topoisomerase 3
PROKKA_69217	21.889	24.668	21.712	1.349	0.954	1.981	6.223	12.045	13.259	15.689	6.771	7.227				3770	16245	8796	438	+	26	hypothetical protein
PROKKA_69218	1.44	0.959	1.06	0.439	1.009	0.484	0.338	0.735	0.209	0	0.301	0	xerD_56			3770	16245	9372	897	+	26	Tyrosine recombinase XerD
PROKKA_69219	0.655	0.921	0	0.759	1.208	2.508	0	0	0	0	0	0.469				3770	16245	10546	519	+	26	hypothetical protein
PROKKA_69220	2.131	1.199	0.994	2.263	1.165	1.436	0.316	0	0.196	0	0.282	0.254	rgtE_26	2.4.1.-	COG0463	3770	16245	11129	957	+	26	Dodecaprenyl-phosphate galacturonate synthase
PROKKA_69221	2.671	1.381	2.198	1.479	2.092	2.298	0.262	0	0.216	0.173	0	0.281	pgcA_15	5.4.2.2		3770	16245	12097	1731	+	26	Phosphoglucomutase
PROKKA_69222	0.447	0.576	0	0.647	0.267	0.871	0.166	0	0	0.164	0.148	0.133	msbA_21	3.6.3.-	COG1132	3770	16245	13834	1827	+	26	Lipid A export ATP-binding/permease protein MsbA
PROKKA_69223	0.059	0	0	4.296	2.401	1.136	0.595	0.432	0.981	2.607	2.117	4.25			COG2200	3771	16240	811	2292	+	21	putative signaling protein
PROKKA_69224	0.736	1.81	0.643	72.831	30.706	15.987	1.126	1.561	2.027	9.697	3.646	9.055	gnd_8	1.1.1.44	COG0362	3771	16240	3352	1479	+	21	6-phosphogluconate dehydrogenase, decarboxylating
PROKKA_69225	0.521	0	0	9.808	5.337	1.939	1.741	1.263	0	1.145	1.033	4.665				3771	16240	4970	261	+	21	hypothetical protein
PROKKA_69226	0.839	0.169	0	33.342	15.11	8.034	1.335	0	1.652	2.635	4.755	4.724	yeiP_8		COG0231	3771	16240	5305	567	+	21	Elongation factor P-like protein
PROKKA_69227	0	0	0	5.803	2.95	1.731	0.837	0	0.345	2.751	0.496	0	rppH_17	3.6.1.-		3771	16240	5950	543	-	21	RNA pyrophosphohydrolase
PROKKA_69228	0.157	0.221	0	46.496	16.607	5.691	1.052	0	0.434	4.15	1.248	3.946				3771	16240	6649	432	+	21	hypothetical protein
PROKKA_69229	0.247	0.07	0.692	2.15	1.977	0.579	1.543	0.72	1.773	2.827	2.158	4.608				3771	16240	7306	1374	+	21	hypothetical protein
PROKKA_69230	0.063	0	0	2.364	0.9	0.534	1.818	0.913	0.692	2.207	0.747	1.124	paaE_24	1.-.-.-	COG1018	3771	16240	8851	1083	+	21	1,2-phenylacetyl-CoA epoxidase, subunit E
PROKKA_69231	0	0.067	0	3.886	3.24	2.242	1.387	0.232	1.188	2.737	2.28	2.746	ndoA_1			3771	16240	10048	1419	+	21	Naphthalene 1,2-dioxygenase system, ferredoxin component
PROKKA_69232	0.217	0	0	21.043	8.887	4.844	0.242	0	0.598	3.336	1.29	2.719				3771	16240	11582	627	-	21	hypothetical protein
PROKKA_69233	0.072	0	0	4.39	2.514	1.766	0.643	0.7	1.193	5.075	2.29	5.687	epsH_13	2.4.-.-	COG0463	3771	16240	12470	942	-	21	Putative glycosyltransferase EpsH
PROKKA_69234	0.124	0.087	0	3.756	1.329	0.788	0.55	0.599	0.681	1.628	1.224	1.327				3771	16240	13413	1101	-	21	hypothetical protein
PROKKA_69235	0	0	0	0.931	0.604	0.171	0.597	0.52	0.738	0.706	0.85	0.576				3771	16240	14506	1269	-	21	hypothetical protein
PROKKA_69236	0.436	0	0	3.787	1.786	0	1.941	0	0	0	1.728	4.683				3771	16240	16029	156	-	21	hypothetical protein
PROKKA_69237	0	0	0	0	0	0	5.087	5.964	8.713	6.948	6.27	8.809	apaG_22		COG2967	3773	16236	534	387	+	35	Protein ApaG
PROKKA_69238	0.878	0	0	0	0.72	0.374	10.174	7.668	13.07	13.897	9.056	16.989	apaG_23		COG2967	3773	16236	1050	387	+	35	Protein ApaG
PROKKA_69239	0.069	0.097	0.966	0	0.071	0	3.54	2.681	5.902	3.947	4.11	2.227				3773	16236	1433	984	-	35	hypothetical protein
PROKKA_69240	0	0	0	0.277	0	0.203	2.556	0.464	3.689	0.84	0.758	1.027				3773	16236	2422	711	-	35	hypothetical protein
PROKKA_69241	0.053	0	0	0.153	0.325	0	2.353	1.537	3.057	3.482	2.304	2.081	pabB_21	2.6.1.85	COG0147	3773	16236	3245	1287	+	35	Aminodeoxychorismate synthase component 1
PROKKA_69242	0.105	0	0	0.606	0	0.056	2.215	0.762	2.163	1.15	2.906	1.125	tilS_30	6.3.4.19	COG0037	3773	16236	4551	1299	+	35	tRNA(Ile)-lysidine synthase
PROKKA_69243	1.731	1.144	1.101	2.659	1.747	2.092	9.698	11.704	14.311	17.521	16.122	23.956	ppc_18	4.1.1.31	COG2352	3773	16236	5974	2592	+	35	Phosphoenolpyruvate carboxylase
PROKKA_69244	0.13	0	0	0	0	0	2.163	0.628	3.747	2.276	1.797	2.551				3773	16236	8668	1050	-	35	hypothetical protein
PROKKA_69245	0	0	0	0	0	0.088	1.842	0.802	2.963	1.09	2.624	0.296				3773	16236	9710	822	-	35	hypothetical protein
PROKKA_69246	0.373	0.524	1.159	0.36	0.255	0.264	1.661	1.005	3.539	1.275	2.3	1.632				3773	16236	10671	1641	-	35	hypothetical protein
PROKKA_69247	0.306	0	1.428	0.296	0.209	0	3.638	2.476	2.532	1.346	0.81	1.462				3773	16236	12330	666	-	35	hypothetical protein
PROKKA_69248	0.223	0.471	0	0.97	0	0.475	1.741	2.166	3.691	2.944	2.656	2.399	vraR_6		COG2197	3773	16236	13268	609	+	35	Response regulator protein VraR
PROKKA_69249	0.076	0	0.535	0	0	0	1.702	0.371	1.58	1.176	1.061	1.232	degS_21	2.7.13.3		3773	16236	13939	1779	+	35	Signal transduction histidine-protein kinase/phosphatase DegS
PROKKA_69250	0.444	0.625	0	0	0	0	0.99	4.31	6.734	2.929	4.405	4.775				3773	16236	15926	306	-	35	hypothetical protein
PROKKA_69251	0	0	0	0	0	0	0.195	0	0	0	0	0.94	araC_8			3775	16229	7	777	+	74	Arabinose operon regulatory protein
PROKKA_69252	0.142	0	0	0	0.145	0	0.315	0.229	0.781	0.83	0.374	0.338	aldA_8	1.2.1.22	COG1012	3775	16229	996	1440	+	74	Lactaldehyde dehydrogenase
PROKKA_69253	0	0	0	0	0	0	0.466	0.762	0.577	0	0.208	0.187	fucP_28		COG0738	3775	16229	2540	1299	+	74	L-fucose-proton symporter
PROKKA_69254	0	0	0	0	0	0	0	0	0.568	0	0	0		5.1.3.29		3775	16229	3850	330	+	74	L-fucose mutarotase
PROKKA_69255	0.059	0	0	0	0	0	0.395	0	0.652	0.26	0.469	0.424	mdlB_7	1.1.99.31		3775	16229	4192	1149	+	74	(S)-mandelate dehydrogenase
PROKKA_69256	0	0	0	0	0	0	3.649	0	0	0	3.248	0				3775	16229	5621	83	-	74	tRNA-Leu(tag)
PROKKA_69257	0	0	0	0	0	0.052	0.436	0.475	0.405	0.215	0.582	0.351	ylmB_2	3.5.1.-	COG0624	3775	16229	5806	1389	+	74	N-formyl-4-amino-5-aminomethyl-2-methylpyrimidine deformylase
PROKKA_69258	0	0	0	0	0	0	0	0	0.114	0	0	0.296				3775	16229	7267	1644	+	74	hypothetical protein
PROKKA_69259	0	0	0	0	0	0	0	0	0.527	0	0.758	0		5.2.1.8		3775	16229	8940	711	-	74	Peptidyl-prolyl cis-trans isomerase cyp18
PROKKA_69260	0	0	0	0	0	0	0	0.886	0.504	0	0	0	blaI_9		COG3682	3775	16229	9691	372	+	74	Penicillinase repressor
PROKKA_69261	0	0	0	0	0	0	0.105	0	0	0	0.186	0				3775	16229	10059	1446	+	74	hypothetical protein
PROKKA_69262	0	0	0	0.179	0.063	0	0.413	0.299	0.851	0	0.49	0.221				3775	16229	11591	1101	+	74	hypothetical protein
PROKKA_69263	0.228	0	0	0	0	0	0.254	0	0.628	0.5	0.452	0				3775	16229	12945	597	-	74	hypothetical protein
PROKKA_69264	0.042	0.118	0	0	0	0	0.093	0.406	0.346	0.368	0.498	0.45	ade_29	3.5.4.2	COG1001	3775	16229	13896	1623	-	74	Adenine deaminase
PROKKA_69265	0	0	0	0	0	0	0	0	0	0	0	0		6.3.3.2	COG0212	3775	16229	15570	549	-	74	5-formyltetrahydrofolate cyclo-ligase
PROKKA_69266	0	0	0	1.239	0.438	0	0	2.074	0	1.879	0	0				3776	16227	125	159	+	10	hypothetical protein
PROKKA_69267	0	0	0	0	0	0	0.307	0.112	0.507	0.202	0.456	0.165				3776	16227	408	2955	+	10	hypothetical protein
PROKKA_69268	0	0	0	0	0	0	0.742	0.754	0.857	0.195	0.793	0.159	susC_240			3776	16227	3490	3060	+	10	TonB-dependent receptor SusC
PROKKA_69269	0	0	0	0	0	0	0.683	0.744	0.845	0.506	0.912	0.137				3776	16227	6561	1773	+	10	SusD-like protein
PROKKA_69270	0	0	0	0	0	0	0.549	0.398	0.679	0	0.651	0.588				3776	16227	8345	828	+	10	hypothetical protein
PROKKA_69271	0	0	0	0	0	0	0.436	0.317	0.36	0	0.777	0.468				3776	16227	9202	1041	+	10	hypothetical protein
PROKKA_69272	0	0	0	0	0	0	0.662	0.721	0.682	0.109	0.687	0.355		3.2.1.4		3776	16227	10253	2745	+	10	Endoglucanase C307
PROKKA_69273	0	0	0	0	0	0	0.618	0.897	1.402	0.203	0.734	0	xynC_6	3.2.1.136		3776	16227	13166	1470	+	10	Glucuronoxylanase XynC
PROKKA_69274	0	0	0	0	0	0	0.792	1.232	0.42	0.893	0.201	0.728				3776	16227	14637	1338	-	10	hypothetical protein
PROKKA_69275	1.374	0	0	1.989	3.518	3.287	0	0	0	0	0	0	znuA_2		COG4531	3777	16226	403	198	+	73	High-affinity zinc uptake system protein ZnuA
PROKKA_69276	0.769	0.689	0	1.418	0.86	1.785	0.156	0	0	0	0	0.251				3777	16226	810	972	+	73	hypothetical protein
PROKKA_69277	1.537	2.566	1.343	0.556	1.968	5.311	0	0	0	0	0	0				3777	16226	1792	708	-	73	hypothetical protein
PROKKA_69278	1.531	0.431	2.142	3.992	2.981	2.606	0	0	0	0	0.607	0	zur_8		COG0735	3777	16226	2504	444	-	73	Zinc uptake regulation protein
PROKKA_69279	18.446	20.24	9.255	9.583	25.082	38.09	0.368	0	0.228	0	0.328	0	mhpD_6	4.2.1.80		3777	16226	3300	822	+	73	2-keto-4-pentenoate hydratase
PROKKA_69280	18.1	37.848	22.014	19.829	46.274	96.664	0	0	0	0	0	0	yghU_3	1.8.4.-	COG0625	3777	16226	4378	864	+	73	Disulfide-bond oxidoreductase YghU
PROKKA_69281	1.317	1.817	1.738	2.231	3.233	4.837	0.111	0	0	0	0.099	0	nasA_5	1.7.99.4		3777	16226	5369	2736	-	73	Nitrate reductase
PROKKA_69282	1.398	1.285	3.384	1.324	1.322	1.458	0.12	0.13	0.148	0	0	0	nasD_17	1.7.1.4	COG1251	3777	16226	8542	2529	+	73	Nitrite reductase [NAD(P)H]
PROKKA_69283	2.113	4.592	5.373	1.113	5.903	3.064	0	0	1.058	0	0	0	nirD_12	1.7.1.15	COG2146	3777	16226	11077	354	+	73	Nitrite reductase (NADH) small subunit
PROKKA_69284	0.877	0.974	1.291	0.668	0.993	1.325	0.206	0	0	0.203	0	0.165	nrtP_11		COG2223	3777	16226	11566	1473	+	73	Nitrate/nitrite transporter NrtP
PROKKA_69285	2.001	2.76	3.767	2.563	4.297	6.752	0	0	0	0.169	0.153	0.138	stkP_3	2.7.11.1	COG0515	3777	16226	13234	1767	+	73	Serine/threonine-protein kinase StkP
PROKKA_69286	0.548	3.084	0	6.352	4.868	6.998	0.407	0	0	0	0	0				3777	16226	15148	372	-	73	hypothetical protein
PROKKA_69287	1.044	3.565	2.086	0.432	4.124	5.709	0	0	0	0.655	1.182	0	rlmL_27	2.1.1.264		3777	16226	15641	456	-	73	Ribosomal RNA large subunit methyltransferase K/L
PROKKA_69288	0.048	0	0	0	0	0	0.424	0.462	0.525	0.418	0.189	0.171				3778	16226	1284	1428	-	3	hypothetical protein
PROKKA_69289	0	0	0	0	0	0	0.139	0.303	0.688	0	0.495	0.224				3778	16226	2727	1089	-	3	hypothetical protein
PROKKA_69290	0	0	0	0	0	0	0	0	0.294	0.312	0.282	0		3.2.1.22		3778	16226	3828	1914	-	3	Retaining alpha-galactosidase
PROKKA_69291	0	0	0	0	0	0.046	0.48	0.627	0.356	0.379	0.171	0.463	atsA_129	3.1.6.1	COG3119	3778	16226	5765	1578	-	3	Arylsulfatase
PROKKA_69292	0	0	0	0	0.047	0.049	0	0.45	0.894	0.611	0.368	0.166	atsA_130	3.1.6.1	COG3119	3778	16226	7361	1467	-	3	Arylsulfatase
PROKKA_69293	0	0	0	0	0	0	0.187	0.814	0.463	1.475	0.666	0.752				3778	16226	8871	1620	-	3	hypothetical protein
PROKKA_69294	0	0	0	0	0.084	0.087	0.366	0.199	0.68	0.723	0.652	0.147				3778	16226	10902	1653	-	3	hypothetical protein
PROKKA_69295	0	0	0	0.12	0	0	0.463	1.613	0.917	1.096	0.495	0.745				3778	16226	12573	1635	-	3	hypothetical protein
PROKKA_69296	0.04	0	0	0	0	0	0	0	0.221	0.176	0.477	0.287				3778	16226	14514	1695	-	3	hypothetical protein
PROKKA_69297	2.842	2.87	2.039	1.266	3.658	3.178	1.623	0.353	0.602	2.242	2.89	1.827	epsC_7		COG3031	3779	16224	2155	933	-	24	Type II secretion system protein C
PROKKA_69298	3.022	2.361	0	2.917	0.516	1.607	1.122	0.814	1.388	0	2.663	0	hslR_22		COG1188	3779	16224	3301	405	+	24	Heat shock protein 15
PROKKA_69299	4.128	5.695	6.536	3.609	3.191	3.313	2.602	0.755	1.502	1.027	2.162	1.395	hslO_8		COG1281	3779	16224	3711	873	+	24	33 kDa chaperonin
PROKKA_69300	0.58	1.107	1.159	1.08	0.552	0.132	2.768	2.612	3.082	3.641	3.121	2.374	pckA_23	4.1.1.49	COG1866	3779	16224	4919	1641	+	24	Phosphoenolpyruvate carboxykinase (ATP)
PROKKA_69301	0.577	0.369	0	0.304	0.43	0.67	2.921	0.254	1.59	1.844	1.04	0.376	envZ_7	2.7.13.3		3779	16224	6689	1296	-	24	Osmolarity sensor protein EnvZ
PROKKA_69302	2.06	3.556	1.31	0.271	1.919	0.498	1.46	0	0.774	1.646	1.114	0.335	ompR_11			3779	16224	8010	726	-	24	Transcriptional regulatory protein OmpR
PROKKA_69303	4.639	3.169	3.708	1.152	2.037	4.511	1.771	0.643	0.365	0.582	1.577	0.475				3779	16224	9087	513	-	24	hypothetical protein
PROKKA_69304	11.535	14.508	6.817	7.058	11.9	7.343	1.447	0.394	1.343	0	1.288	0.582	mscS_49		COG0668	3779	16224	9721	837	-	24	Small-conductance mechanosensitive channel
PROKKA_69305	4.49	5.418	5.946	1.308	2.232	1.752	1.539	0	0.732	0.701	1.58	0.666				3779	16224	10729	2559	+	24	hypothetical protein
PROKKA_69306	0.802	0.282	0	0	0.205	0	2.01	0	0.553	0.441	1.193	1.796				3779	16224	13336	678	+	24	hypothetical protein
PROKKA_69307	1.1	1.203	0.854	0	0.125	0.065	2.585	0	1.852	0.805	1.453	0.438	ydiK_4		COG0628	3779	16224	14025	1113	+	24	Putative transport protein YdiK
PROKKA_69308	0.354	0.1	0	0.205	0.145	0.301	1.42	0.343	0.976	0.622	2.247	0.254		3.2.1.52		3779	16224	15261	960	-	24	Beta-hexosaminidase A
PROKKA_69309	0	0.212	0	0	0	0	0.168	0	0.622	0.331	0.299	0.27				3780	16223	150	903	+	29	hypothetical protein
PROKKA_69310	0.178	0.251	0	0	0.914	0	1.987	2.596	1.475	2.353	0.708	2.556	gcvH_25			3780	16223	1082	381	+	29	Glycine cleavage system H protein
PROKKA_69311	0	0	0	0	0.181	0	0	0	0.488	0	0	0				3780	16223	1428	384	+	29	hypothetical protein
PROKKA_69312	1.605	3.32	1.321	2.735	1.258	2.511	17.667	80.604	56.202	40.253	37.07	44.981				3780	16223	1873	720	+	29	hypothetical protein
PROKKA_69313	0	0	0	0	0	0	0	3.281	0.932	0	1.341	3.634	secE2_7		COG3360	3780	16223	2775	201	+	29	Calcium dodecin
PROKKA_69314	0	0	0	0.552	0	0	0	0	1.574	2.511	1.51	0				3780	16223	3048	357	+	29	hypothetical protein
PROKKA_69315	0.085	0.597	0	0.246	0.174	0.181	1.512	2.47	1.169	1.492	2.693	1.216	mscS_50		COG0668	3780	16223	3467	801	+	29	Small-conductance mechanosensitive channel
PROKKA_69316	0.184	0	0	0.267	0	0	0	0.447	0.254	0	0.731	0	tsaB_27		COG1214	3780	16223	4257	738	-	29	tRNA threonylcarbamoyladenosine biosynthesis protein TsaB
PROKKA_69317	0.408	0.215	0	0.444	0.418	0.38	1.251	2.723	2.25	1.794	3.643	1.828	bepC_17			3780	16223	5029	1332	-	29	Outer membrane efflux protein BepC
PROKKA_69318	0	0	0	0	0	0	0	0	0	0	0	0				3780	16223	6477	219	-	29	hypothetical protein
PROKKA_69319	0	0	0	0	0.129	0	0	1.221	0.347	0	0	0				3780	16223	6688	540	-	29	hypothetical protein
PROKKA_69320	0	0	0	0	0	0	0	0	0	0	0	0	ypmQ_50		COG1999	3780	16223	7220	702	-	29	SCO1 protein
PROKKA_69321	0	0.144	1.428	0	0	0	0.455	1.485	0	0	0.81	0.366				3780	16223	7918	666	-	29	hypothetical protein
PROKKA_69322	0.795	0.839	0	2.303	0.815	0.634	1.771	0.964	4.93	2.621	9.46	6.408				3780	16223	8659	342	-	29	hypothetical protein
PROKKA_69323	0.276	0.097	0	0	0.354	0.367	1.231	6.032	2.665	4.251	4.658	4.207	ctaE_45	1.9.3.1	COG1845	3780	16223	9019	984	-	29	Cytochrome c oxidase subunit 3
PROKKA_69324	0	0	0	0.67	0	0	0.258	0	0.637	0.508	0.458	0.828	ctaE_46	1.9.3.1	COG1845	3780	16223	10061	588	-	29	Cytochrome c oxidase subunit 3
PROKKA_69325	0.226	0.318	0	0	0	0.16	0.335	1.826	0.622	0.662	0	0.539	ctaB1_21	2.5.1.-	COG0109	3780	16223	10651	903	-	29	Protoheme IX farnesyltransferase 1
PROKKA_69326	0.132	0.046	0	0.286	0.067	0.105	0.586	1.436	0.453	0.289	0.783	0.707				3780	16223	11756	2067	-	29	hypothetical protein
PROKKA_69327	0.237	0.334	0	0.344	0	0	1.321	1.726	1.635	0.521	2.353	1.7	wbpD_24	2.3.1.201	COG0110	3780	16223	13824	573	-	29	UDP-2-acetamido-3-amino-2,3-dideoxy-D-glucuronate N-acetyltransferase
PROKKA_69328	0.091	0.128	0	0.264	0.186	0	0.405	3.531	0.502	0.8	1.805	1.63	deoC1_6	4.1.2.4		3780	16223	14399	747	-	29	Deoxyribose-phosphate aldolase 1
PROKKA_69329	0	0.129	0	0	0.094	0.098	4.7	17.355	9.102	3.629	10.187	8.215				3780	16223	15213	741	-	29	hypothetical protein
PROKKA_69330	2.302	1.411	1.651	1.538	1.512	1.883	0	0	0	0	0	0	dnaX_39	2.7.7.7	COG2812	3781	16217	1224	1152	-	78	DNA polymerase III subunit tau
PROKKA_69331	0.201	0.057	0	0.175	0	0.086	0	0	0	0	0.08	0				3781	16217	2458	3378	+	78	hypothetical protein
PROKKA_69332	9.037	6.253	4.013	3.324	12.197	13.272	0	0	0.395	0	0	0				3781	16217	5878	474	+	78	hypothetical protein
PROKKA_69333	1.563	0.599	0.994	1.44	2.183	2.493	0.158	0	0.196	0	0	0				3781	16217	6412	957	+	78	hypothetical protein
PROKKA_69334	0.998	0.421	2.793	0.578	1.636	1.699	0	0	0	0.439	0	0				3781	16217	7525	681	-	78	hypothetical protein
PROKKA_69335	0.109	0.205	0	0.211	0.336	0.349	0	0	0	0.16	0	0	nreB_26	2.7.13.3		3781	16217	8198	1866	-	78	Oxygen sensor histidine kinase NreB
PROKKA_69336	52.068	22.397	102.81	12.419	17.57	14.332	0	0	0	0	0	0				3781	16217	10131	111	-	78	hypothetical protein
PROKKA_69337	2.165	3.044	1.781	4.425	4.826	3.927	0	0	0	0	0.505	0	rlmB_33	2.1.1.185	COG0566	3781	16217	10306	534	-	78	23S rRNA (guanosine-2'-O-)-methyltransferase RlmB
PROKKA_69338	1.329	1.465	1.822	1.962	1.521	1.773	0	0	0.144	0	0.103	0.093	mutS_33		COG0249	3781	16217	10953	2610	+	78	DNA mismatch repair protein MutS
PROKKA_69339	0.517	0.146	1.447	0.899	0.954	1.101	0	0	0	0	0	0	folE_40	3.5.4.16	COG0302	3781	16217	13587	657	-	78	GTP cyclohydrolase 1
PROKKA_69340	0.667	0.234	0	0	0.171	0.709	0	0	0	0	0	0				3781	16217	14247	408	-	78	hypothetical protein
PROKKA_69341	0.613	0.215	0	1.774	0.628	0.651	0	0	0	0	0	0	zur_9		COG0735	3781	16217	14669	444	+	78	Zinc uptake regulation protein
PROKKA_69342	0.947	0.666	0	0.784	0.485	1.223	0	0	0.186	0	0	0	radA_23	3.6.4.-	COG1066	3781	16217	15190	1005	-	78	DNA repair protein RadA
PROKKA_69343	48.603	38.955	35.222	33.55	62.43	28.121	9.535	2.443	13.183	15.492	7.988	21.645	rplQ_35		COG0203	3783	16213	14	270	+	72	50S ribosomal protein L17
PROKKA_69344	0.567	0	0	0.821	0.29	0	1.262	0	0	2.49	1.123	1.015				3783	16213	418	240	+	72	hypothetical protein
PROKKA_69345	0.807	0.756	1.88	0.467	0.22	0.2	2.515	0.391	2.815	1.418	2.025	1.444			COG2199	3783	16213	771	2529	+	72	putative signaling protein
PROKKA_69346	0.757	0.865	0.662	0.137	0.291	0.453	5.585	0.229	4.302	1.663	1.689	1.017				3783	16213	3307	1437	+	72	hypothetical protein
PROKKA_69347	0.916	0.537	1.067	0.221	0.704	0.243	2.209	1.11	3.785	1.677	1.815	1.64	rlmI_9	2.1.1.191	COG1092	3783	16213	4758	891	+	72	Ribosomal RNA large subunit methyltransferase I
PROKKA_69348	0.389	0.767	1.089	0.902	0	0.497	2.602	0.755	2.361	1.027	1.235	0.837	ligA_38	6.5.1.1		3783	16213	5697	873	-	72	DNA ligase
PROKKA_69349	1.106	1.943	0	0	0.283	0.882	3.693	2.681	3.808	2.429	3.288	3.959				3783	16213	6672	246	+	72	hypothetical protein
PROKKA_69350	2.315	2.034	4.047	0	1.877	1.744	3.437	0.935	2.923	1.695	2.677	2.763				3783	16213	7116	705	-	72	hypothetical protein
PROKKA_69351	0.246	0.693	0	0	0.757	0	6.035	1.195	4.751	5.413	2.93	3.529				3783	16213	7927	276	-	72	hypothetical protein
PROKKA_69352	1.391	2.416	0	0.711	1.257	1.044	2.551	1.19	2.48	0.719	2.92	0.586				3783	16213	8336	831	+	72	hypothetical protein
PROKKA_69353	1.688	1.695	0	0.466	1.4	0.684	2.685	0	2.436	0.353	2.231	2.59				3783	16213	9317	846	+	72	hypothetical protein
PROKKA_69354	10.229	7.333	8.416	2.324	4.109	2.346	7.147	8.754	8.842	8.814	9.543	10.056	glnK_5		COG0347	3783	16213	10440	339	+	72	Nitrogen regulatory protein P-II 2
PROKKA_69355	13.514	6.958	7.441	1.541	4.033	2.829	7.109	2.838	8.356	5.377	5.274	5.716	amtB_31			3783	16213	10789	1278	+	72	Ammonia channel
PROKKA_69356	1.692	1.449	2.058	0.213	1.508	1.017	5.572	1.071	4.663	3.234	1.751	1.581	yfeX_5	1.11.1.-	COG2837	3783	16213	12302	924	+	72	putative deferrochelatase/peroxidase YfeX
PROKKA_69357	1.148	0.807	2.006	0	0.882	0.61	2.556	0.696	2.371	3.782	0.569	0	argR_10		COG1438	3783	16213	13292	474	-	72	Arginine repressor
PROKKA_69358	57.098	41.066	39.625	3.577	11.311	8.189	11.163	3.875	12.009	12.13	13.249	7.805	mdh_32	1.1.1.37	COG0039	3783	16213	13960	936	+	72	Malate dehydrogenase
PROKKA_69359	0.202	0.189	0.941	0	0.069	0.072	3.445	0	2.78	1.478	2.667	0.963				3783	16213	15054	1011	-	72	hypothetical protein
PROKKA_69360	0	0	0	0	0	0	0.631	0.687	1.171	0	1.123	1.015				3784	16206	490	480	+	35	hypothetical protein
PROKKA_69361	0	0.118	0	0	0	0	0	0	0.922	0.368	0.663	0				3784	16206	1331	813	-	35	hypothetical protein
PROKKA_69362	0	0	0	0	0	0	1.352	0.327	0.186	0	0.535	0				3784	16206	2458	1008	+	35	hypothetical protein
PROKKA_69363	0	0	0	0	0	0	1.37	1.278	1.452	0.386	1.393	0.944	baiA_4	1.1.1.392		3784	16206	3529	774	+	35	3-alpha-hydroxycholanate dehydrogenase (NADP(+))
PROKKA_69364	0.232	0	1.082	0	0	0	0.689	0	0.639	0.68	0.307	1.385	exsA_5		COG2207	3784	16206	4390	879	+	35	Exoenzyme S synthesis regulatory protein ExsA
PROKKA_69365	0	0	0	0	0	0	2.046	1.485	0.844	5.383	4.858	2.194				3784	16206	5346	222	+	35	hypothetical protein
PROKKA_69366	0	0.325	0	0	0	0	1.03	0	1.912	2.033	0.917	1.656				3784	16206	5561	294	+	35	hypothetical protein
PROKKA_69367	0.231	0.325	0	0.67	0.237	0	2.575	5.608	1.912	1.016	0.917	2.485				3784	16206	5922	294	-	35	hypothetical protein
PROKKA_69368	0	0	0	0	0.305	0	0.664	4.339	4.108	5.242	1.182	1.068				3784	16206	6215	228	-	35	hypothetical protein
PROKKA_69369	0.18	0	0	0	0	0	0.401	0.872	2.974	0.79	1.426	0.644	ctb_10		COG2346	3784	16206	6524	378	-	35	Group 3 truncated hemoglobin ctb
PROKKA_69370	0	0.236	0	0.486	0	0	1.87	0.407	2.313	1.475	1.331	1.503	btuF_16			3784	16206	7072	810	-	35	Vitamin B12-binding protein
PROKKA_69371	0.408	0.344	0	0.472	0.084	0.26	3.087	1.186	3.369	2.866	1.94	1.752	pyrF_26	4.1.1.23	COG0284	3784	16206	7881	834	-	35	Orotidine 5'-phosphate decarboxylase
PROKKA_69372	0.106	0	0	0.462	0	0	2.844	0.516	2.492	2.805	2.953	2.096	mrdB_31	2.4.1.129	COG0772	3784	16206	8778	1278	-	35	Peptidoglycan glycosyltransferase MrdB
PROKKA_69373	0.218	0.051	0	0.21	0.074	0.039	2.912	0.352	2.502	1.117	2.88	2.341	mrdA_31	3.4.16.4	COG0768	3784	16206	10052	1872	-	35	Peptidoglycan D,D-transpeptidase MrdA
PROKKA_69374	0	0	0	0	0	0	0.601	1.309	0.372	0	0	0.483				3784	16206	11923	504	-	35	hypothetical protein
PROKKA_69375	0.083	0.117	0	0.241	0	0	1.299	0.404	1.837	0.366	1.652	0.895	mreC_27		COG1792	3784	16206	12419	816	-	35	Cell shape-determining protein MreC
PROKKA_69376	1.189	0.65	0.924	1.34	0.88	0.562	4.268	4.486	6.554	6.388	5.24	8.519	mreB_22		COG1077	3784	16206	13248	1029	-	35	Rod shape-determining protein MreB
PROKKA_69377	1.514	1.628	1.246	0.516	1.004	0.521	2.38	1.296	2.331	2.544	1.942	2.551	purH_25		COG0138	3784	16206	14333	1527	-	35	Bifunctional purine biosynthesis protein PurH
PROKKA_69378	0	0	0	0	0	0	5.536	9.219	6.849	1.285	4.638	5.237				3785	16205	72	465	+	14	hypothetical protein
PROKKA_69379	0	0	0	0	0	0	0.901	0	0.836	0.445	0.802	0.362				3785	16205	627	672	+	14	hypothetical protein
PROKKA_69380	0	0	0	0	0	0	0.75	0.544	0.618	0	0	0				3785	16205	1324	606	-	14	hypothetical protein
PROKKA_69381	0	0	0	0	0	0	1.662	0.678	1.927	1.434	1.479	0.501	rpoN_34		COG1508	3785	16205	1929	1458	-	14	RNA polymerase sigma-54 factor
PROKKA_69382	0	0	0	0	0	0	2.851	1.61	2.482	2.5	2.82	2.547	asnS_30	6.1.1.22	COG0017	3785	16205	3413	1434	-	14	Asparagine--tRNA ligase
PROKKA_69383	0	0	0	0	0	0	2.306	1.116	1.902	0.632	0.912	0.721	mdtC_28			3785	16205	4955	2364	-	14	Multidrug resistance protein MdtC
PROKKA_69384	0	0	0	0	0	0	2.183	5.347	3.713	1.077	4.372	2.632	frr_31		COG0233	3785	16205	7384	555	-	14	Ribosome-recycling factor
PROKKA_69385	0	0	0	0	0	0	4.064	3.26	5.292	1.688	3.808	3.439	pyrH_32	2.7.4.22	COG0528	3785	16205	7954	708	-	14	Uridylate kinase
PROKKA_69386	0	0	0	0	0	0	8.29	19.255	12.535	11.631	8.527	8.887	tsf_31		COG0264	3785	16205	8825	822	-	14	Elongation factor Ts
PROKKA_69387	0	0.557	0	0.23	0.162	0.253	13.06	22.29	20.088	9.402	14.14	9.649	rpsB_30		COG0052	3785	16205	9674	858	-	14	30S ribosomal protein S2
PROKKA_69388	5.798	2.965	2.457	2.035	5.22	3.924	4.304	19.597	10.166	7.72	6.27	5.663	rpsI_29			3785	16205	10656	387	-	14	30S ribosomal protein S9
PROKKA_69389	0.596	0.839	0	0	0	0.476	15.276	23.863	13.968	20.967	23.058	15.486	rplM_29		COG0102	3785	16205	11042	456	-	14	50S ribosomal protein L13
PROKKA_69390	0	0	0	0	0	0	0.906	0.197	1.009	0.536	0.484	0.437	rluA_28	5.4.99.28	COG0564	3785	16205	11909	1671	-	14	Ribosomal large subunit pseudouridine synthase A
PROKKA_69391	0.027	0	0	0	0	0	2.613	0.647	1.469	1.758	1.903	0.764	polA_40	2.7.7.7	COG0258	3785	16205	13623	2550	-	14	DNA polymerase I
PROKKA_69392	0.596	0.559	0	1.535	0.815	0.493	0.148	0.321	0	0	0	0.712				3786	16199	139	1026	+	47	hypothetical protein
PROKKA_69393	0.191	0.173	0	0.04	0.112	0.334	0.365	0.133	0.226	0.06	0.271	0	rhsC_2	3.1.-.-	COG3209	3786	16199	1171	4974	+	47	Putative deoxyribonuclease RhsC
PROKKA_69394	0.315	0.332	0	0	0	0.251	0.351	0.763	0	0.346	0.312	0.282				3786	16199	6134	864	+	47	hypothetical protein
PROKKA_69395	0.312	0.329	0	0	0	0	0.173	0	0	0	0.309	0				3786	16199	7159	873	+	47	hypothetical protein
PROKKA_69396	0.167	0	0	0.483	0.512	0	0	0	0	0	0	0				3786	16199	8071	408	+	47	hypothetical protein
PROKKA_69397	0.037	0.052	0.52	0.43	0.038	0.158	0.414	0.18	0.512	0.163	0	0	htpX_18	3.4.24.-		3786	16199	8854	1830	+	47	Protease HtpX
PROKKA_69398	0.162	0.228	0	0	0.416	0	0.543	0	0.224	0.357	0.644	0				3786	16199	10913	837	+	47	hypothetical protein
PROKKA_69399	0	0.861	0	0	0.157	0.489	0	0	0	0	0	0.548				3786	16199	11749	444	+	47	hypothetical protein
PROKKA_69400	0.246	0	0	0	0	0.524	0	0	0	0	0	0				3786	16199	12426	276	+	47	hypothetical protein
PROKKA_69401	0.187	0.527	0	0.271	0	0.598	1.46	0.454	0	0.412	0.371	0				3786	16199	12864	726	+	47	hypothetical protein
PROKKA_69402	0.321	0.452	0	0	0.165	0.342	0.716	0	0.886	0	0	0				3786	16199	14063	423	+	47	hypothetical protein
PROKKA_69403	10.597	6.209	0	48.592	54.275	38.503	1.967	0	4.866	3.88	3.501	6.325				3786	16199	14558	77	-	47	tRNA-Met(cat)
PROKKA_69404	0	0	0	0	0	0	0.481	0	2.379	0	0.856	0	fic_3	2.7.7.-	COG3177	3787	16198	105	315	+	34	Adenosine monophosphate-protein transferase SoFic
PROKKA_69405	0	0	0	0	0	0	0	1.34	0	0	0	0.99				3787	16198	454	246	+	34	hypothetical protein
PROKKA_69406	0	0	0	0	0	0	1.191	0.324	0.921	0.294	0.795	0.479				3787	16198	1009	1017	+	34	hypothetical protein
PROKKA_69407	0	0	0	0	0	0	0.55	0.599	1.021	0.543	0.245	1.327				3787	16198	2028	1101	-	34	hypothetical protein
PROKKA_69408	0	0	0	0	0	0	3.533	2.198	5.62	0	1.797	1.623				3787	16198	3151	300	-	34	hypothetical protein
PROKKA_69409	0	0	0	0	0	0	0.711	0	1.319	0	2.531	1.143		2.7.7.70	COG2870	3787	16198	3494	426	-	34	D-beta-D-heptose 1-phosphate adenylyltransferase
PROKKA_69410	0	0	0	0	0	0	0.635	0	1.178	0	0.565	0	algA_8		COG0662	3787	16198	3931	477	-	34	Alginate biosynthesis protein AlgA
PROKKA_69411	0	0	0	0	0	0	0.455	0.495	0.844	0	0.405	0	epsL_22	2.-.-.-	COG2148	3787	16198	4434	666	-	34	putative sugar transferase EpsL
PROKKA_69412	0	0	0	0	0	0	0.257	0.559	0.318	0.253	0.457	0	pglF_25	4.2.1.135	COG1086	3787	16198	5103	1179	-	34	UDP-N-acetyl-alpha-D-glucosamine C6 dehydratase
PROKKA_69413	0	0	0	0	0	0	0.492	0.357	1.014	1.293	0.584	1.054	gnu_27	5.1.3.26	COG0451	3787	16198	6358	924	-	34	N-acetyl-alpha-D-glucosaminyl-diphospho-ditrans,octacis-undecaprenol 4-epimerase
PROKKA_69414	0	0	0	0	0	0	0.811	0.441	0.502	0	0.722	0		2.4.-.-	COG0463	3787	16198	7285	747	-	34	putative glycosyltransferase
PROKKA_69415	0	0	0	0	0	0	1.097	0	0	0.541	1.465	0.441		2.3.1.-	COG0110	3787	16198	8035	552	-	34	Putative acetyltransferase
PROKKA_69416	0	0	0	0	0	0	1.922	2.511	2.219	1.769	1.825	1.854	bshA_57	2.4.1.-	COG0438	3787	16198	8614	1182	-	34	N-acetyl-alpha-D-glucosaminyl L-malate synthase
PROKKA_69417	0	0	0	0	0	0	1.736	1.163	1.322	2.108	2.377	0.859	gtf1_22	2.4.1.-		3787	16198	9799	1134	-	34	Glycosyltransferase Gtf1
PROKKA_69418	0	0	0	0	0	0	1.262	0.305	0.867	0.553	0.999	0.451				3787	16198	10929	1080	-	34	hypothetical protein
PROKKA_69419	0	0	0	0	0	0	0.166	0	0.411	0	0.591	0.801				3787	16198	12008	912	-	34	hypothetical protein
PROKKA_69420	0	0	0	0	0	0	0.501	1.091	2.324	0.741	0.446	0.604				3787	16198	12936	1209	-	34	hypothetical protein
PROKKA_69421	0	0	0	0	0	0	0.48	0.783	1.632	0.946	0.427	1.735	mshA_34	2.4.1.250	COG0438	3787	16198	14138	1263	-	34	D-inositol 3-phosphate glycosyltransferase
PROKKA_69422	0	0	0	0	0	0	0.96	2.508	2.137	1.515	4.1	0.617				3787	16198	15406	789	-	34	hypothetical protein
PROKKA_69423	0	0	0	0	0	0	18.448	9.485	19.653	10.111	19.159	10.713	nadD_26	2.7.7.18		3789	16178	1040	591	-	22	putative nicotinate-nucleotide adenylyltransferase
PROKKA_69424	0	0	0	0	0	0	42.59	10.305	28.621	18.674	29.019	16.91	gmk_27	2.7.4.8	COG0194	3789	16178	1632	576	-	22	Guanylate kinase
PROKKA_69425	0	0	0	0	0	0	31.526	14.27	18.186	13.279	27.433	13.101				3789	16178	2224	855	-	22	hypothetical protein
PROKKA_69426	0	0	0	0	0	0	23.936	8.864	16.921	14.136	15.364	8.902	yicL_1		COG0697	3789	16178	3119	930	-	22	putative inner membrane transporter YicL
PROKKA_69427	0	0	0	0	0	0.482	28.772	24.181	18.734	24.899	33.25	13.799				3789	16178	4052	300	-	22	hypothetical protein
PROKKA_69428	0	0	0	0	0	0	24.494	12.961	18.692	16.034	28.325	13.436			COG4942	3789	16178	4406	1323	-	22	putative protein
PROKKA_69429	0	0	0	0	0	0	26.841	13.957	15.116	21.737	22.11	16.427				3789	16178	5728	756	-	22	hypothetical protein
PROKKA_69430	0.041	0	0	0	0	0	36.66	18.854	26.665	21.991	28.534	16.589	bepA_119	3.4.-.-		3789	16178	6480	1644	-	22	Beta-barrel assembly-enhancing protease
PROKKA_69431	0	0.095	0	0	0	0	52.88	70.333	71.925	71.435	72.214	64.5	gtaB_7	2.7.7.9	COG1210	3789	16178	8123	1008	-	22	UTP--glucose-1-phosphate uridylyltransferase
PROKKA_69432	0	0	0	0	0	0	25.412	7.58	22.825	15.111	15.494	10.076	dut_22	3.6.1.23		3789	16178	9156	435	-	22	Deoxyuridine 5'-triphosphate nucleotidohydrolase
PROKKA_69433	0	0	0	0	0	0	29.698	10.055	22.72	17.6	27.838	12.487				3789	16178	9587	1443	-	22	hypothetical protein
PROKKA_69434	0	0	0	0	0	0	21.53	9.061	16.899	9.638	15.783	8.291		3.4.11.24	COG2234	3789	16178	11095	1674	+	22	Aminopeptidase S
PROKKA_69435	0.068	0.095	0	0	0	0	33.55	13.493	28.98	16.997	26.368	14.581	gpsA_31	1.1.1.94	COG0240	3789	16178	12780	1002	+	22	Glycerol-3-phosphate dehydrogenase [NAD(P)+]
PROKKA_69436	0	0	0	0	0	0	21.866	6.23	13.399	10.08	16.372	8.873				3789	16178	13837	741	+	22	hypothetical protein
PROKKA_69437	0	0	0	0	0	0	22.115	6.258	17.157	8.628	14.681	5.425				3789	16178	14577	1212	+	22	hypothetical protein
PROKKA_69438	1.508	1.622	4.342	2.184	1.318	2.594	0.296	0	0	0	0.176	0	clsC_11	2.7.8.-	COG1502	3790	16175	33	1533	-	60	Cardiolipin synthase C
PROKKA_69439	0.677	2.379	0	0.98	0.693	1.439	0	0	0	0	0	0				3790	16175	2923	201	+	60	hypothetical protein
PROKKA_69440	0.738	1.186	0	0.611	1.512	1.57	0	0	0	0	0	0	rluE_17	5.4.99.20	COG1187	3790	16175	3296	645	-	60	Ribosomal large subunit pseudouridine synthase E
PROKKA_69441	0.289	0.406	2.019	0.418	0.296	0.921	0.322	0	0	0	0	0	ssuC_5		COG0600	3790	16175	4169	942	-	60	Putative aliphatic sulfonates transport permease protein SsuC
PROKKA_69442	0.486	0.569	1.132	0.469	0.498	0.947	0	0	0	0	0	0	tauB_5	3.6.3.36	COG4525	3790	16175	5121	840	-	60	Taurine import ATP-binding protein TauB
PROKKA_69443	0.877	0.19	0	0	0.484	0.287	0	0	0	0	0	0.242	tauA_3		COG4521	3790	16175	6010	1008	-	60	Taurine-binding periplasmic protein
PROKKA_69444	1.079	0.175	0.581	0.601	0.043	0.397	0.092	0	0	0	0.329	0	tauR_3		COG1167	3790	16175	7148	1638	+	60	HTH-type transcriptional regulator TauR
PROKKA_69445	0.553	0.13	1.289	0.267	0.661	0.98	0	0	0	0	0	0				3790	16175	8900	738	-	60	hypothetical protein
PROKKA_69446	0.646	0.559	0	0.432	0.356	0.581	0	0	0	0.218	0.197	0	tpa_2	2.6.1.77	COG0161	3790	16175	9856	1368	+	60	Taurine--pyruvate aminotransferase
PROKKA_69447	0.607	1.086	1.543	0.639	0.621	0.821	0.123	0	0	0	0.219	0	serC_27	2.6.1.52	COG1932	3790	16175	11522	1233	-	60	Phosphoserine aminotransferase
PROKKA_69448	2.133	2.5	2.486	3.089	1.912	2.741	0.198	0	0	0	0	0	isfD2_2	1.1.1.313	COG4221	3790	16175	13100	765	+	60	Sulfoacetaldehyde reductase 2
PROKKA_69449	2.149	1.374	0	2.829	3.002	2.493	0.435	0	0.538	0	0	0				3790	16175	14017	348	+	60	hypothetical protein
PROKKA_69450	8.303	4.26	3.139	3.899	3.333	17.541	0	1.088	0	0.493	0.445	1.607				3790	16175	14848	606	+	60	hypothetical protein
PROKKA_69451	9.943	7.608	8.181	11.011	9.137	22.859	0	0	0	0.643	0	0				3790	16175	15673	465	+	60	hypothetical protein
PROKKA_69452	0	0	0	0	0	0	0	0	0	0	0	0				3791	16171	11	495	+	53	hypothetical protein
PROKKA_69453	0	0	0	0	0	0	0	0	0	0	0	0				3791	16171	517	531	+	53	hypothetical protein
PROKKA_69454	0	0	0	0	0	0	0	0	0	0	0	0				3791	16171	1068	591	+	53	hypothetical protein
PROKKA_69455	0	0	0	0	0	0	0	0	0.281	0	0	0				3791	16171	1675	666	+	53	hypothetical protein
PROKKA_69456	0	0	0	0	0	0	0	0	0.299	0	0	0.388				3791	16171	2368	627	+	53	hypothetical protein
PROKKA_69457	0.206	0.145	0	0.895	0	0	0.229	0.5	0.284	0.453	0	0	ntcA_24			3791	16171	3318	660	+	53	Global nitrogen regulator
PROKKA_69458	0.134	0.188	0	0.097	0.103	0.142	0.223	0.162	0.368	0	0.794	0.598	ligA_39	6.5.1.2		3791	16171	4077	2037	-	53	DNA ligase
PROKKA_69459	0.77	1.489	0	0.139	0.197	0.716	1.5	7.468	2.386	4.229	3.816	2.757	degQ_20	3.4.21.107	COG0265	3791	16171	6219	1413	-	53	Periplasmic pH-dependent serine endoprotease DegQ
PROKKA_69460	0.262	0.245	1.219	0.252	0.089	0.371	0.194	0	0.24	0.383	0	0.937	dapF_29	5.1.1.7	COG0253	3791	16171	7789	780	+	53	Diaminopimelate epimerase
PROKKA_69461	0.13	0	0	0.754	0	0	0	0.632	0	0	0	0	speG_18	2.3.1.57		3791	16171	8568	522	+	53	Spermidine N(1)-acetyltransferase
PROKKA_69462	0.066	0.277	0	0	0	0.279	0	0.319	0	0	0.521	0.471	mltG_31	4.2.2.-		3791	16171	9091	1035	+	53	Endolytic murein transglycosylase
PROKKA_69463	1.76	1.238	1.539	1.275	0.225	1.17	0.245	1.601	0.909	0	0.436	0				3791	16171	10333	618	+	53	hypothetical protein
PROKKA_69464	0.282	0.397	0	0	0	0	0.419	0.912	0.518	0	0.746	0	rsmI_46	2.1.1.198	COG0313	3791	16171	11006	723	-	53	Ribosomal RNA small subunit methyltransferase I
PROKKA_69465	0.736	0.414	0	0	0.452	0.47	0	0	0.405	0	0.584	0.527	yfkJ_22	3.1.3.48	COG0394	3791	16171	11715	462	-	53	Low molecular weight protein-tyrosine-phosphatase YfkJ
PROKKA_69466	0.428	0.067	0	0.138	0.438	0.707	0.423	1.383	0.655	1.044	0.188	0.681	dnaA_42		COG0593	3791	16171	12182	1431	-	53	Chromosomal replication initiator protein DnaA
PROKKA_69467	0	0.472	0	0	0	0	0	0	0	0	0	0.601	ybgC_21	3.1.2.-	COG0824	3791	16171	13780	405	+	53	Acyl-CoA thioesterase YbgC
PROKKA_69468	0	0	0	0	0	0	0.245	0.534	0	0	0	0	yigZ_20		COG1739	3791	16171	14174	618	-	53	IMPACT family member YigZ
PROKKA_69469	0.065	0	0	0	0	0.206	0	0.313	0.178	1.135	0	0.462	iaaA_7	3.4.19.5	COG1446	3791	16171	14876	1053	+	53	Isoaspartyl peptidase
PROKKA_69470	0	0	0	0	0	0	0	0	0	0	0	0				3791	16171	15929	159	-	53	hypothetical protein
PROKKA_69471	0	0	0	0	0	0	2.554	1.963	3.16	2.371	5.082	1.449				3792	16168	3	1008	+	25	hypothetical protein
PROKKA_69472	0.046	0.065	0	0	0	0	4.551	2.928	4.607	3.265	4.235	1.83				3792	16168	1093	1464	-	25	hypothetical protein
PROKKA_69473	0	0	0	0	0.06	0	3.382	1.7	6.599	2.053	4.632	1.464			COG4867	3792	16168	2619	1164	-	25	putative protein
PROKKA_69474	0	0	0	0	0	0	5.396	2.184	4.608	2.544	4.846	2.227				3792	16168	3956	3171	+	25	hypothetical protein
PROKKA_69475	0	0	0	0	0	0	3.086	2.4	2.727	0	1.57	0.709				3792	16168	7166	687	+	25	hypothetical protein
PROKKA_69476	0	0	0	0	0	0	4.844	6.662	5.362	4.527	4.539	2.46	yojM_1		COG2032	3792	16168	7988	594	+	25	Superoxide dismutase-like protein YojM
PROKKA_69477	0	0	0	0	0	0	4.979	3.614	5.646	2.729	3.447	1.557				3792	16168	8857	1095	+	25	hypothetical protein
PROKKA_69478	0.044	0	0	0	0	0	6.52	4.302	6.599	2.729	4.924	3.653				3792	16168	10085	1533	+	25	hypothetical protein
PROKKA_69479	0	0.075	0	0	0	0	8.195	9.31	7.934	4.218	10.784	7.257	glyA_26	2.1.2.1	COG0112	3792	16168	11694	1275	-	25	Serine hydroxymethyltransferase
PROKKA_69480	0	0	0	0	0	0.057	3.318	4.644	3.958	3.039	4.641	1.715				3792	16168	13180	1278	+	25	hypothetical protein
PROKKA_69481	0	0	0	0	0	0.072	4.793	4.892	4.818	2.364	6.4	3.372				3792	16168	14510	1011	+	25	hypothetical protein
PROKKA_69482	0	0.228	0	0	0	0	5.048	8.636	6.245	3.557	5.135	4.058	moeZ_12		COG0476	3792	16168	15599	420	-	25	putative adenylyltransferase/sulfurtransferase MoeZ
PROKKA_69483	130.921	145.008	169.329	10.6	19.685	44.614	0	0	0.582	0	0	0	pstS_10			3799	16154	133	966	-	60	Phosphate-binding protein PstS
PROKKA_69484	2.956	1.782	3.446	2.242	2.524	6.213	0.078	0	0.194	0	0	0.126				3799	16154	1316	1932	-	60	hypothetical protein
PROKKA_69485	3.024	1.951	5.474	1.03	1.859	4.162	0	0	0.098	0.625	0	0.127	uup_6		COG0488	3799	16154	3266	1911	-	60	ABC transporter ATP-binding protein uup
PROKKA_69486	2.008	2.017	0	1.662	0	3.966	0	0	0	0	0	0				3799	16154	5179	237	-	60	hypothetical protein
PROKKA_69487	5.432	7.087	6.754	2.01	1.979	6.451	0.067	0	0.083	0.133	0	0	rlmL_28		COG0116	3799	16154	5460	2253	-	60	Ribosomal RNA large subunit methyltransferase K/L
PROKKA_69488	2.32	2.761	14.976	2.584	7.496	14.993	0	0	0	0.784	0	0				3799	16154	7899	381	-	60	hypothetical protein
PROKKA_69489	11.531	8.835	5.561	3.685	6.925	9.726	0.177	0	0.219	0	0	0	cbpA_5		COG2214	3799	16154	8300	855	-	60	Curved DNA-binding protein
PROKKA_69490	2.336	1.46	3.63	1.002	1.063	2.392	0	0	0.238	0	0	0				3799	16154	9480	786	+	60	hypothetical protein
PROKKA_69491	3.369	1.723	0	2.661	2.196	7.492	0	0	0	0	0	0				3799	16154	10480	222	-	60	hypothetical protein
PROKKA_69492	5.777	4.843	1.554	6.757	5.577	9.689	0.247	0	0	0	0	0				3799	16154	10934	612	-	60	hypothetical protein
PROKKA_69493	2.318	2.897	0	5.967	3.166	6.026	0	0	0	0	0	0				3799	16154	12080	264	+	60	hypothetical protein
PROKKA_69494	0.641	0	2.991	0.31	0.657	0.227	0	0	0	0	0	0	tsdA_3	1.8.2.2	COG3258	3799	16154	12877	636	+	60	Thiosulfate dehydrogenase
PROKKA_69495	11.761	12.232	8.568	13.838	8.409	24.103	0	0	0	0	0.486	0				3799	16154	13635	555	-	60	hypothetical protein
PROKKA_69496	0.89	0.736	1.464	0	0.375	1.559	0.466	0	0	0	0	0	dcuA_2		COG2704	3799	16154	14493	1299	+	60	Anaerobic C4-dicarboxylate transporter DcuA
PROKKA_69497	10.78	9.983	5.884	3.808	3.932	3.02	0.234	0	0	0	0	0.188	exuT_19			3801	16148	1462	1293	-	40	Hexuronate transporter
PROKKA_69498	2.034	3.133	4.064	0.842	0.794	0.412	0	0	0	0	0	0	lutR_17		COG2186	3801	16148	2920	702	-	40	HTH-type transcriptional regulator LutR
PROKKA_69499	18.024	13.241	12.228	15.193	10.403	12.23	0	0	0.185	0	0	0				3801	16148	3898	1011	-	40	hypothetical protein
PROKKA_69500	13.441	8.734	2.593	5.101	6.505	8.034	0.206	0	0	0	0.184	0				3801	16148	4899	1467	-	40	SusD-like protein
PROKKA_69501	15.582	12.688	14.021	7.385	8.55	7.486	0.049	0	0.12	0	0.259	0	susC_241			3801	16148	6377	3120	-	40	TonB-dependent receptor SusC
PROKKA_69502	1.843	1.445	2.113	1.663	1.207	0.675	0.067	0	0.25	0	0	0		4.2.2.26		3801	16148	10049	2250	-	40	Exo-oligoalginate lyase
PROKKA_69503	5.871	4.189	6.128	2.876	2.364	2.143	0	0	0	0	0.116	0	cslB_43	4.2.2.19		3801	16148	13202	2328	-	40	Chondroitinase-B
PROKKA_69504	62.8	31.54	13.208	43.761	65.058	58.501	0	0	0	2.075	0	0	agaD_3	3.2.1.81		3801	16148	15650	288	-	40	Beta-agarase D
PROKKA_69505	0.133	0.375	0	0	0	0.709	0	0	0	0	0	0				3803	16143	266	510	+	6	hypothetical protein
PROKKA_69506	0.366	0.386	2.556	0	0.281	0.583	0	0	0.252	0	0	0				3803	16143	780	744	+	6	hypothetical protein
PROKKA_69507	6.974	5.21	9.144	2.525	1.786	4.635	0.971	1.057	0.6	1.915	0.864	1.561				3803	16143	1577	312	-	6	hypothetical protein
PROKKA_69508	23.236	25.489	24.419	10.618	20.876	17.571	0.672	0.539	0.962	0.488	0.692	0.796	rpoC_27	2.7.7.6		3803	16143	1981	4284	-	6	DNA-directed RNA polymerase subunit beta'
PROKKA_69509	17.026	18.757	13.398	6.386	15.349	13.57	0.443	0.964	0.996	0.953	1.433	0.841	rpoB_25	2.7.7.6		3803	16143	6363	3762	-	6	DNA-directed RNA polymerase subunit beta
PROKKA_69510	214.584	305.099	140.604	28.586	44.189	49.762	6.92	13.296	20.648	15.26	17.393	18.983	rplL_24			3803	16143	10307	372	-	6	50S ribosomal protein L7/L12
PROKKA_69511	73.002	110.626	84.779	24.806	54.13	68.246	5.282	8.308	6.898	6.369	8.882	8.022	rplJ_24			3803	16143	10727	516	-	6	50S ribosomal protein L10
PROKKA_69512	79.524	66.793	41.348	39.67	96.202	107.731	1.317	7.646	5.973	8.227	5.47	3.882	rplA_25			3803	16143	11264	690	-	6	50S ribosomal protein L1
PROKKA_69513	147.011	162.854	93.363	63.843	100.504	130.422	4.84	14.304	9.837	3.411	12.31	7.783	rplK_25			3803	16143	11964	438	-	6	50S ribosomal protein L11
PROKKA_69514	69.596	88.861	79.25	12.843	36.341	43.36	0.823	0	1.018	2.165	0.977	0.441	nusG_25		COG0250	3803	16143	12465	552	-	6	Transcription termination/antitermination protein NusG
PROKKA_69515	21.956	30.876	14.859	3.077	10.521	18.077	0	0	0	0	0	1.268	secE_19			3803	16143	13022	192	-	6	Protein translocase subunit SecE
PROKKA_69516	2.757	0	0	2.661	4.706	1.954	0	8.912	5.063	12.113	10.93	9.872				3803	16143	13232	74	-	6	tRNA-Trp(cca)
PROKKA_69517	304.11	305.731	214.275	61.985	149.476	174.886	20.957	50.366	40.946	39.081	42.317	41.714	tuf_17		COG0050	3803	16143	13362	1185	-	6	Elongation factor Tu
PROKKA_69518	9.314	10.479	0	5.395	20.991	18.82	4.149	18.068	5.133	4.093	22.159	6.671				3803	16143	14610	73	-	6	tRNA-Thr(ggt)
PROKKA_69519	3.675	1.292	0	10.645	8.471	10.749	0	17.824	2.532	4.038	0	0				3803	16143	14696	74	-	6	tRNA-Gly(tcc)
PROKKA_69520	11.609	3.498	0	9.606	14.44	25.573	0	0	2.285	7.287	3.288	5.939				3803	16143	14816	82	-	6	tRNA-Tyr(gta)
PROKKA_69521	0.907	0	0	0	0	1.928	0	0	0	0	0	0				3803	16143	14982	75	-	6	tRNA-Thr(tgt)
PROKKA_69522	62.439	55.62	49.725	39.256	20.031	33.792	6.433	4.31	9.796	6.835	8.81	6.366	hpf_31		COG1544	3803	16143	15155	306	-	6	Ribosome hibernation promotion factor
PROKKA_69523	7.555	5.886	7.14	5.618	3.974	3.909	3.183	0.99	1.688	2.692	1.214	4.022	xerC_53		COG4974	3803	16143	15467	666	-	6	Tyrosine recombinase XerC
PROKKA_69524	3.28	3.942	2.503	3.282	1.344	1.332	6.907	2.893	3.78	3.145	7.331	5.34	xdh_4	1.1.1.179		3804	16140	805	1140	-	63	D-xylose dehydrogenase
PROKKA_69525	1.005	0.785	1.562	0.808	0.743	0.237	5.222	2.978	4.46	4.661	7.526	3.599	rspA_3	4.2.1.-	COG4948	3804	16140	1984	1218	-	63	D-galactonate dehydratase family member RspA
PROKKA_69526	0.632	0.666	1.105	0.686	0.081	0.504	8.794	1.532	3.046	3.47	4.384	3.394				3804	16140	3324	861	+	63	hypothetical protein
PROKKA_69527	1.538	2.256	1.87	4.066	0.89	1.28	3.276	1.945	1.842	2.644	5.037	3.352	ccpA_19		COG1609	3804	16140	4252	1017	+	63	Catabolite control protein A
PROKKA_69528	3.179	3.541	1.732	5.859	4.102	4.215	4.137	2.002	3.412	7.801	7.53	6.21	pgi_28	5.3.1.9	COG0166	3804	16140	5385	1647	-	63	Glucose-6-phosphate isomerase
PROKKA_69529	1.838	0.861	0	1.774	0	1.303	10.914	2.971	1.688	0	2.429	2.194				3804	16140	7220	111	+	63	hypothetical protein
PROKKA_69530	5.351	7.525	2.201	6.382	2.257	1.674	3.856	3.816	5.204	4.841	3.744	2.818				3804	16140	7335	432	-	63	hypothetical protein
PROKKA_69531	1.9	1.474	0.916	2.277	2.08	1.742	5.252	1.588	1.805	1.439	5.454	2.815	pucA_10	1.17.1.4	COG1975	3804	16140	7862	1038	-	63	putative xanthine dehydrogenase subunit A
PROKKA_69532	5.026	7.2	3.93	7.957	4.573	4.183	6.257	2.574	3.527	5.076	5.57	5.59	iorB_6	1.3.99.16		3804	16140	8907	2178	-	63	Isoquinoline 1-oxidoreductase subunit beta
PROKKA_69533	9.444	11.85	12.192	10.099	4.763	3.708	6.148	0.705	3.202	5.746	9.217	5.723	iorA_11	1.3.99.16		3804	16140	11086	468	-	63	Isoquinoline 1-oxidoreductase subunit alpha
PROKKA_69534	3254.09	2734.37	1938.98	7368.8	3424.24	2627.66	371.846	819.784	626.549	904.646	967.555	1268.25				3804	16140	11823	360	-	63	hypothetical protein
PROKKA_69535	3.829	4.948	5.79	5.995	2.968	1.871	6.454	5.019	3.992	11.369	8.617	7.783	scoB_21	2.8.3.5	COG2057	3804	16140	12438	657	-	63	putative succinyl-CoA:3-ketoacid coenzyme A transferase subunit B
PROKKA_69536	4.061	4.117	0	4.376	2.322	1.607	5.889	0.916	3.643	6.225	6.365	3.72	scoA_22	2.8.3.5	COG1788	3804	16140	13094	720	-	63	putative succinyl-CoA:3-ketoacid coenzyme A transferase subunit A
PROKKA_69537	1.303	1.324	0	1.887	1.484	1.078	6.289	1.053	1.796	4.455	7.178	4.927	liuE_5	4.1.3.26	COG0119	3804	16140	13848	939	-	63	3-hydroxy-3-isohexenylglutaryl-CoA/hydroxy-methylglutaryl-CoA lyase
PROKKA_69538	1.596	3.89	3.721	3.544	2.507	1.924	6.28	2.064	2.785	5.845	4.852	3.43	accA1_9		COG4770	3804	16140	14801	1278	-	63	Acetyl-/propionyl-coenzyme A carboxylase alpha chain
PROKKA_69539	4.843	2.043	1.355	1.683	2.679	2.678	0	0	0	0	0	0.347	phoP_41		COG0745	3806	16138	520	702	+	40	Alkaline phosphatase synthesis transcriptional regulatory protein PhoP
PROKKA_69540	1.101	1.093	0	1.125	0.332	0.964	0	0	0	0	0	0	phoR_43	2.7.13.3	COG0642	3806	16138	1302	1050	+	40	Alkaline phosphatase synthesis sensor protein PhoR
PROKKA_69541	3.146	2.55	1.492	1.39	1.038	1.531	0	0	0.147	0	0	0	purD_31	6.3.4.13	COG0151	3806	16138	2447	1275	-	40	Phosphoribosylamine--glycine ligase
PROKKA_69542	1.165	0.504	2.506	0.519	0.092	0.381	0	0	0	0	0.355	0	wbbL_40	2.4.1.-		3806	16138	3841	759	-	40	Rhamnosyltransferase WbbL
PROKKA_69543	0.953	0.564	0	0	0.36	0.373	0	0	0	0	0.199	0	wcaJ_21	2.7.8.31	COG2148	3806	16138	4599	1356	-	40	UDP-glucose:undecaprenyl-phosphate glucose-1-phosphate transferase
PROKKA_69544	1.168	0.411	1.634	0.338	0.239	0.559	0	0	0	0	0	0				3806	16138	5988	1164	-	40	hypothetical protein
PROKKA_69545	0.616	0.693	0	0.357	0	0	0	0	0	0	0	0.441	lacA_13	2.3.1.18	COG0110	3806	16138	7141	552	-	40	Galactoside O-acetyltransferase
PROKKA_69546	0.11	0	0	0.16	0	0.293	0	0	0	0	0	0				3806	16138	7649	1233	-	40	hypothetical protein
PROKKA_69547	0.502	0.088	0	0.182	0.064	0.2	0	0	0	0	0	0	mshA_35	2.4.1.250	COG0438	3806	16138	8885	1083	-	40	D-inositol 3-phosphate glycosyltransferase
PROKKA_69548	0.23	0.242	0.803	0	0.059	0.061	0	0	0	0	0	0				3806	16138	9945	1185	-	40	hypothetical protein
PROKKA_69549	0.985	0.882	1.253	0.259	0.367	0.191	0	0.434	0	0	0	0		2.4.1.-		3806	16138	11113	759	-	40	PGL/p-HBAD biosynthesis glycosyltransferase
PROKKA_69550	0.234	0.493	0	1.015	0	0.497	0	0	0	0	0	0.418	maa_18	2.3.1.79	COG0110	3806	16138	11873	582	-	40	Maltose O-acetyltransferase
PROKKA_69551	0.586	0.247	0	0	0.18	0	0.13	0	0	0	0	0	epsF_39	2.4.-.-	COG0438	3806	16138	12447	1161	-	40	Putative glycosyltransferase EpsF
PROKKA_69552	0.052	0.072	0	0.149	0.211	0	0	0	0	0	0	0				3806	16138	13611	1320	-	40	hypothetical protein
PROKKA_69553	1.225	0.861	0	0	0	1.303	1.364	0	0	0	0	0				3806	16138	14920	111	-	40	hypothetical protein
PROKKA_69554	0.378	0.354	0	0	0.387	0.402	0.28	0	0	0	0	0	rfbC_27	5.1.3.13	COG1898	3806	16138	15364	540	-	40	dTDP-4-dehydrorhamnose 3,5-epimerase
PROKKA_69555	4.047	2.277	5.661	0	0.829	0.861	0	0	0	0	0	0	rmlA_20	2.7.7.24	COG1209	3806	16138	15903	168	-	40	Glucose-1-phosphate thymidylyltransferase
PROKKA_69556	0	0	0	0	0	0	0	0.42	0.715	0.38	0	0				3807	16137	200	786	-	NA	hypothetical protein
PROKKA_69557	0	0	0	0	0	0	0	0.666	0.757	0	0	0.984				3807	16137	1058	495	-	NA	hypothetical protein
PROKKA_69558	0	0	0	0	0	0	0	0	0	0	0	1.309				3807	16137	1604	186	-	NA	hypothetical protein
PROKKA_69559	0	0	0	0	0	0	0.901	0	1.115	0	1.605	0				3807	16137	1844	168	-	NA	hypothetical protein
PROKKA_69560	0	0	0	0	0	0	2.019	0	0	0	1.797	0				3807	16137	2115	150	-	NA	hypothetical protein
PROKKA_69561	0	0	0	0	0	0	0	0	0.338	0	0.972	0				3807	16137	2333	555	-	NA	hypothetical protein
PROKKA_69562	0	0	0	0	0	0	0	0	0.609	0.729	0.438	0.594				3807	16137	3091	1230	-	NA	hypothetical protein
PROKKA_69563	0	0	0	0	0	0	0	0	0.833	0	3.595	0				3807	16137	4352	225	-	NA	hypothetical protein
PROKKA_69564	0	0	0	0	0	0	0.777	0	1.441	0	0.691	0				3807	16137	4563	390	-	NA	hypothetical protein
PROKKA_69565	0	0	0	0	0	0	0.711	0	0	0	0	1.143				3807	16137	5103	213	-	NA	hypothetical protein
PROKKA_69566	0	0	0	0	0	0	0.682	0	1.688	0	1.214	0				3807	16137	5319	222	-	NA	hypothetical protein
PROKKA_69567	0	0	0	0	0	0	0.543	0	1.343	1.071	0.966	0.873				3807	16137	5515	279	-	NA	hypothetical protein
PROKKA_69568	0	0	0	0	0	0	0.191	0.416	0.237	0.377	0.34	0.307				3807	16137	5795	792	-	NA	hypothetical protein
PROKKA_69569	0	0	0	0	0	0	0.529	0	0.654	0	0	0.425				3807	16137	6583	573	-	NA	hypothetical protein
PROKKA_69570	0	0	0	0	0	0	0	0	0	0	0	0				3807	16137	7133	294	-	NA	hypothetical protein
PROKKA_69571	0	0	0	0	0	0	0	0	0	0	0	0				3807	16137	7410	240	-	NA	hypothetical protein
PROKKA_69572	0	0	0	0	0	0	0	0	0.679	0	0	0				3807	16137	7651	276	-	NA	hypothetical protein
PROKKA_69573	0	0	0	0	0	0	0.827	0	0	0	0	0				3807	16137	7926	549	-	NA	hypothetical protein
PROKKA_69574	0	0	0	0	0	0	0.467	0	1.156	0.922	0	0				3807	16137	8471	324	-	NA	hypothetical protein
PROKKA_69575	0	0	0	0	0	0	0.16	0	0.395	0.315	1.138	0.771				3807	16137	9108	948	-	NA	hypothetical protein
PROKKA_69576	0	0	0	0	0	0	0	0	0	0	1.634	0				3807	16137	10059	165	-	NA	hypothetical protein
PROKKA_69577	0	0	0	0	0	0	0	1.278	0	0	0	0.944				3807	16137	10225	258	-	NA	hypothetical protein
PROKKA_69578	0	0	0	0	0	0	0.266	0.116	0.46	0.315	0.568	0.342				3807	16137	10506	2850	-	NA	hypothetical protein
PROKKA_69579	0	0	0	0	0	0	0.245	0.534	1.516	0	0.872	0.788				3807	16137	13364	618	-	NA	hypothetical protein
PROKKA_69580	0	0	0	0	0	0	0.363	0	0.3	0.239	0.647	0.195				3807	16137	13978	1251	-	NA	hypothetical protein
PROKKA_69581	0	0	0	0	0	0	0	0	0	0	0	0.538				3807	16137	15221	453	-	NA	hypothetical protein
PROKKA_69582	0	0	0	0	0	0	0	0	0	1.06	0	0				3807	16137	15736	282	-	NA	hypothetical protein
PROKKA_69583	0	0.064	0	0.263	0.139	0.096	0.303	0	0.125	0	0.18	0	mltF_12	4.2.2.-	COG4623	3808	16129	420	1500	+	70	Membrane-bound lytic murein transglycosylase F
PROKKA_69584	0	0	0	0	0.911	0.473	0	0	0	0	0	0				3808	16129	1998	153	+	70	hypothetical protein
PROKKA_69585	0	0	0	1.006	0.445	0.739	0.193	0	0.239	0	0	0.311	truA_39	5.4.99.12	COG0101	3808	16129	2228	783	+	70	tRNA pseudouridine synthase A
PROKKA_69586	0.556	0.196	0.972	1.007	2.065	1.109	0.465	0	0	0.611	0.827	0.249	accD_22	6.4.1.2	COG0777	3808	16129	3168	978	+	70	Acetyl-coenzyme A carboxylase carboxyl transferase subunit beta
PROKKA_69587	0	0	0	0.313	0.166	0.172	0	0	0	0.237	0.428	0.193	folC_12	6.3.2.12	COG0285	3808	16129	4179	1260	+	70	Dihydrofolate synthase/folylpolyglutamate synthase
PROKKA_69588	0.309	0.145	0	0.895	0.317	0.657	0	0	0	0	0	0	dedD_4			3808	16129	5474	660	+	70	Cell division protein DedD
PROKKA_69589	0.415	0.389	1.933	2.802	0.566	1.47	0.308	0	0	0.607	0.548	0	cvpA_5		COG1286	3808	16129	6200	492	+	70	Colicin V production protein
PROKKA_69590	1.654	1.132	0.625	1.813	2.656	2.567	0.498	0.217	0	0	0.177	0.48	purF_26	2.4.2.14	COG0034	3808	16129	6711	1521	+	70	Amidophosphoribosyltransferase
PROKKA_69591	1.133	0.956	1.585	3.938	2.786	0.964	1.514	2.748	4.059	0.996	2.696	4.464	yohC_4			3808	16129	8304	600	-	70	Inner membrane protein YohC
PROKKA_69592	0	0	0	0	0	0	0	0	0	0	0	0				3808	16129	9093	276	-	70	hypothetical protein
PROKKA_69593	0	0.252	0	0.778	0	0.191	0.2	0	0	0	0	0				3808	16129	9456	759	+	70	hypothetical protein
PROKKA_69594	0.136	0	0	0.394	0.209	0.796	0.152	0	0.188	0	0.27	0	vdcA_17	2.7.7.65		3808	16129	10340	999	-	70	Diguanylate cyclase VdcA
PROKKA_69595	0	0	0	0	0.094	0	0.205	0	0.254	0	0	0	lpxH_33	3.6.1.54	COG2908	3808	16129	11544	738	-	70	UDP-2,3-diacylglucosamine hydrolase
PROKKA_69596	0.276	0.389	0	0.4	0.142	1.323	0.308	0	0	0	0	0.495	ppiB_53	5.2.1.8	COG0652	3808	16129	12298	492	-	70	Peptidyl-prolyl cis-trans isomerase B
PROKKA_69597	0.098	0.138	0.688	0.285	0.403	0.314	0.219	0	0	0	0.195	0.352	cysS_27	6.1.1.16	COG0215	3808	16129	12986	1383	+	70	Cysteine--tRNA ligase
PROKKA_69598	0	0.311	0	0.428	0.681	0.157	0.493	0	0.61	0	0	0	rdgC_9		COG2974	3808	16129	14487	921	-	70	Recombination-associated protein RdgC
PROKKA_69599	0.078	0	0	0	0	0	0.347	0	0.215	0	0	0				3809	16127	12	873	+	52	hypothetical protein
PROKKA_69600	0	0	0	0	0	0	0	0	0	0	0	0				3809	16127	1037	315	-	52	hypothetical protein
PROKKA_69601	0.287	0	0	0	0	0	1.278	2.783	1.581	2.521	1.138	2.055	nfuA_51			3809	16127	1529	237	-	52	Fe/S biogenesis protein NfuA
PROKKA_69602	0	0	0	0.173	0.183	0	0.399	1.157	0.986	0.786	0.473	1.068	apbC_30		COG0489	3809	16127	1770	1140	-	52	Iron-sulfur cluster carrier protein
PROKKA_69603	0	0	0	0	0	0	0.334	0.728	0.414	0.66	0.595	1.613				3809	16127	3081	453	+	52	hypothetical protein
PROKKA_69604	0	0	0	0	0	0	0	0	1.135	0	0	0.738	atl_21		COG3695	3809	16127	3547	330	-	52	DNA base-flipping protein
PROKKA_69605	0	0	0	0	0	0	0	0	0	0	0	0				3809	16127	4067	453	+	52	hypothetical protein
PROKKA_69606	0.16	0	0	0	0	0	0	0.774	0.44	0.701	0	1.715				3809	16127	5032	426	+	52	hypothetical protein
PROKKA_69607	0.405	0.142	1.415	0	0.311	0	0.225	0	1.394	0.889	1.204	0.725	trmB_36	2.1.1.33	COG0220	3809	16127	5524	672	-	52	tRNA (guanine-N(7)-)-methyltransferase
PROKKA_69608	0	0	0	0	0	0	3.411	0	1.688	0	1.214	1.097				3809	16127	6205	222	-	52	hypothetical protein
PROKKA_69609	0	0	0	0	0	0	0	0	0.403	0	0.29	0				3809	16127	6468	930	+	52	hypothetical protein
PROKKA_69610	0	0	0	0	0	0	0.232	0	0.286	0	0	0	upp_14	2.4.2.9		3809	16127	7392	654	-	52	Uracil phosphoribosyltransferase
PROKKA_69611	0.144	0.406	2.019	0.418	0.296	0	1.608	3.5	3.182	1.269	2.862	2.068	ygaU_7		COG1652	3809	16127	8143	471	+	52	putative protein YgaU
PROKKA_69612	0.076	0	0	0	0.233	0	0	0	0	0.333	0.601	0	yicL_2		COG0697	3809	16127	8732	897	+	52	putative inner membrane transporter YicL
PROKKA_69613	0	0	0	0.454	0	0	0.349	0	0	0.345	0	0.281				3809	16127	9665	867	+	52	hypothetical protein
PROKKA_69614	0.112	0.157	0	0	0.229	0	0.497	0	0.308	0	0	0	gmk_28	2.7.4.8	COG0194	3809	16127	10605	609	+	52	Guanylate kinase
PROKKA_69615	0.117	0.164	0	0	0	0.248	0	0	0	0	0.463	0	nadD_27	2.7.7.18	COG1057	3809	16127	11216	582	+	52	Nicotinate-nucleotide adenylyltransferase
PROKKA_69616	0	0	0	0	0.08	0	0.175	0.761	0.432	0.345	0.311	0.562	nlpD_11			3809	16127	11846	867	+	52	Murein hydrolase activator NlpD
PROKKA_69617	0.045	0	0	0.263	0	0.048	0.404	0.22	0.749	0.199	0	0				3809	16127	12712	1500	+	52	hypothetical protein
PROKKA_69618	0	0	0	0.438	0.464	0	0.673	0	1.665	0.664	1.797	1.082				3809	16127	14310	450	+	52	hypothetical protein
PROKKA_69619	0	0	0	0.313	0	0	0.24	0.523	1.189	0.949	0.428	0.387	pth_27	3.1.1.29	COG0193	3809	16127	14830	630	-	52	Peptidyl-tRNA hydrolase
PROKKA_69620	0.521	0.183	0	1.509	1.468	2.078	2.031	7.58	3.23	5.151	5.681	3.732	ctc_10		COG1825	3809	16127	15556	522	-	52	General stress protein CTC
PROKKA_69621	0.216	0	0	0	0	0.077	0.801	0.349	0.595	0	1.712	0.773				3811	16121	1627	945	+	27	hypothetical protein
PROKKA_69622	0.106	0.089	0.296	0.245	0.238	0	0.518	0.205	0.874	0.65	0.503	0.606	rcsC_4	2.7.13.3		3811	16121	2648	3216	-	27	Sensor histidine kinase RcsC
PROKKA_69623	0.369	0.445	0	0.153	0.162	0	2.817	1.022	0.871	0.695	2.926	1.888	amtB_32			3811	16121	6286	1290	+	27	Ammonia channel
PROKKA_69624	0.459	0.461	0	0.759	0.336	0.348	2.334	1.271	1.083	1.151	2.338	1.408				3811	16121	7795	1038	-	27	hypothetical protein
PROKKA_69625	1.158	1.885	0.852	0.706	2.06	0.842	2.578	1.182	1.343	2.677	2.899	3.273	serC_28	2.6.1.52	COG1932	3811	16121	9259	1116	+	27	Phosphoserine aminotransferase
PROKKA_69626	0.465	0.409	0	0	0	0.185	1.294	0.846	1.441	0.766	1.843	2.497	serA_15	1.1.1.95	COG0111	3811	16121	10521	1170	+	27	D-3-phosphoglycerate dehydrogenase
PROKKA_69627	0.883	0.828	0.686	0.142	0.553	0.365	1.639	0.714	1.757	1.94	1.945	2.108	ffh_22		COG0541	3811	16121	11778	1386	-	27	Signal recognition particle protein
PROKKA_69628	0.17	0.239	0	0	0.348	0	0.567	0	0.468	0.373	0	1.216	ypjD_21		COG4137	3811	16121	13665	801	+	27	Inner membrane protein YpjD
PROKKA_69629	0	0	0	0.816	0.289	0	0.377	0.273	0.155	0.495	1.118	0.606				3811	16121	14645	1206	+	27	hypothetical protein
PROKKA_69630	0.246	0.288	1.146	0	0	0.174	0.365	0	0.113	0	0	0				3812	16120	514	1659	-	26	hypothetical protein
PROKKA_69631	1.083	0.446	1.478	1.989	0.866	1.433	0.118	0.128	0.291	0.116	0	0	mutS_34		COG0249	3812	16120	2546	2574	-	26	DNA mismatch repair protein MutS
PROKKA_69632	1.28	0.72	0	2.225	1.312	0.409	0	0	0.706	0	0	0.459		2.1.1.-		3812	16120	5322	531	+	26	Putative TrmH family tRNA/rRNA methyltransferase
PROKKA_69633	3.238	2.277	0	1.563	0	0	0	0	0	0	2.14	0				3812	16120	6376	126	+	26	hypothetical protein
PROKKA_69634	0.622	0.412	1.024	0.53	0.188	0.234	0.163	0	0.202	0	0.581	0	nreB_27	2.7.13.3		3812	16120	6595	1857	+	26	Oxygen sensor histidine kinase NreB
PROKKA_69635	3.309	4.372	1.403	0	0.205	0.213	0.447	0	0	0	0	0.359				3812	16120	8420	678	+	26	hypothetical protein
PROKKA_69636	0.862	0.466	1.39	0.96	0.305	0.282	0.295	0	0.548	0.146	0	0.237		3.4.21.26		3812	16120	9834	2052	-	26	Prolyl endopeptidase
PROKKA_69637	3.619	6.696	2.664	1.655	1.366	2.025	0.424	0.924	0.525	0.837	0.755	0	trxA_57			3812	16120	12075	357	+	26	Thioredoxin
PROKKA_69638	1.115	0.428	0.709	0.587	0.831	0.593	0.113	0	0.838	0.223	0.201	0.363	dgt_27	3.1.5.1		3812	16120	12895	1341	+	26	Deoxyguanosinetriphosphate triphosphohydrolase
PROKKA_69639	0.55	0.103	0	0	0.225	0.273	0.163	0	0.202	0	0	0	mutS_35		COG0249	3812	16120	14263	1854	+	26	DNA mismatch repair protein MutS
PROKKA_69640	0.094	0.133	0	0	0	0	0	0	0.26	0	0	0	tagX	2.4.-.-		3813	16119	879	720	+	70	Putative glycosyltransferase TagX
PROKKA_69641	0.047	0.066	0	0	0	0.05	0.208	0	0.385	0	0	0	xylB_7	2.7.1.17	COG1070	3813	16119	1799	1458	-	70	Xylulose kinase
PROKKA_69642	0	0	0	0.285	0.303	0	0.219	0.478	0.272	0	0	0.353				3813	16119	3368	690	-	70	hypothetical protein
PROKKA_69643	0	0	0	0	0	0	0.5	0	0	0	0	0				3813	16119	4060	303	-	70	hypothetical protein
PROKKA_69644	0	0	0	0	0	0	0	0	0	0	0	0				3813	16119	4388	219	-	70	hypothetical protein
PROKKA_69645	0.417	0.587	0	0.403	0.855	0.69	0.516	0.225	0.128	0.204	0.184	0.332	gnd_9	1.1.1.44	COG0362	3813	16119	5211	1467	+	70	6-phosphogluconate dehydrogenase, decarboxylating
PROKKA_69646	0	0	0	0.508	0	0	0	0	0.322	0	0	0.418	flp_8			3813	16119	6833	1164	-	70	Protein flp
PROKKA_69647	0.125	0.176	0	0	0.257	0	0	0	0.345	0	0	0	mdtA_28			3813	16119	8252	1086	+	70	Multidrug resistance protein MdtA
PROKKA_69648	0.044	0	0	0.064	0.045	0.023	0.343	0.107	0.303	0	0.087	0	acrB_4		COG0841	3813	16119	9337	3090	+	70	Multidrug efflux pump subunit AcrB
PROKKA_69649	0	0	0	0	0	0	0.152	0	0.188	0	0.27	0.244	appB_4	1.10.3.10	COG1294	3813	16119	12560	999	-	70	Cytochrome bd-II ubiquinol oxidase subunit 2
PROKKA_69650	0	0	0	0.143	0	0	0.219	0	0	0	0.195	0	cydA_5	1.10.3.14	COG1271	3813	16119	13551	1380	-	70	Cytochrome bd-I ubiquinol oxidase subunit 1
PROKKA_69651	0	0	0	0	0.128	0	0.279	0	0.345	0.55	0	0				3813	16119	15031	543	-	70	hypothetical protein
PROKKA_69652	0	0	0	0	0	0	0.886	0	2.191	0.874	1.577	1.78	speB_3	3.5.3.11	COG0010	3814	16118	133	684	+	13	Agmatinase
PROKKA_69653	0	0	0	0	0	0	5.112	0.464	4.743	4.623	5.688	2.055	rlmE_9	2.1.1.166	COG0293	3814	16118	820	711	-	13	Ribosomal RNA large subunit methyltransferase E
PROKKA_69654	0	0	0	0	0	0	2.62	0	1.024	1.905	2.21	0.887	ppx_14	3.6.1.11	COG0248	3814	16118	1541	1098	-	13	Exopolyphosphatase
PROKKA_69655	0	0	0	0	0	0	1.53	1.11	3.154	0	2.723	0.82				3814	16118	2790	297	+	13	hypothetical protein
PROKKA_69656	0	0	0	0	0	0	3.453	1.074	2.441	2.271	2.635	2.38				3814	16118	3105	921	+	13	hypothetical protein
PROKKA_69657	0	0	0	0	0	0	2.384	1.832	3.816	3.043	3.994	1.578	acsE_1	2.1.1.258	COG1410	3814	16118	4037	1080	+	13	5-methyltetrahydrofolate:corrinoid/iron-sulfur protein co-methyltransferase
PROKKA_69658	0	0	0	0	0	0	2.52	1.453	2.292	2.34	1.716	1.073	nqrF_26	1.6.5.8		3814	16118	5125	2043	+	13	Na(+)-translocating NADH-quinone reductase subunit F
PROKKA_69659	0	0	0	0	0	0	0.886	0.964	1.643	1.747	1.577	1.068	pgl_22	3.1.1.31	COG0363	3814	16118	7170	684	-	13	6-phosphogluconolactonase
PROKKA_69660	0	0	0	0	0	0	1.115	1.387	0.591	2.199	0.85	0.768	albA_2	1.21.98.-	COG0535	3814	16118	8071	951	+	13	Antilisterial bacteriocin subtilosin biosynthesis protein AlbA
PROKKA_69661	0	0	0	0	0	0	1.301	1.133	1.609	0.513	0.926	1.674				3814	16118	9063	582	+	13	hypothetical protein
PROKKA_69662	0	0	0	0	0	0	3.009	0	2.538	1.889	1.948	1.98	aroB_27	4.2.3.4	COG0337	3814	16118	9636	1107	-	13	3-dehydroquinate synthase
PROKKA_69663	0	0	0	0	0	0	3.779	0	0.668	1.598	0.961	1.736	aroK_30	2.7.1.71	COG0703	3814	16118	10735	561	-	13	Shikimate kinase
PROKKA_69664	0	0	0	0	0	0	0	0	0	1.778	0	0				3814	16118	11401	168	+	13	hypothetical protein
PROKKA_69665	0	0	0	0	0	0	1.797	0.711	0.606	0.967	0.872	2.101	xerD_57			3814	16118	11587	927	+	13	Tyrosine recombinase XerD
PROKKA_69666	0	0	0	0	0	0	2.08	1.235	2.339	0.746	1.346	0.608				3814	16118	12510	801	-	13	hypothetical protein
PROKKA_69667	0	0	0	0	0	0	2.415	2.003	2.418	1.588	2.456	2.958				3814	16118	13381	1317	+	13	hypothetical protein
PROKKA_69668	0	0	0	0	0	0	2.171	1.182	3.357	1.606	1.449	3.927				3814	16118	14766	558	+	13	hypothetical protein
PROKKA_69669	0	0	0	0	0	0	4.714	0.855	4.374	2.713	2.448	2.527	fabF_47	2.3.1.179		3814	16118	15324	771	-	13	3-oxoacyl-[acyl-carrier-protein] synthase 2
PROKKA_69670	0.141	0	0	0	0	0	2.195	0	1.939	0	2.233	1.512				3815	16117	145	483	-	35	hypothetical protein
PROKKA_69671	0	0	0	0.492	0	0	0.945	0.412	1.169	0.746	0.673	1.216				3815	16117	883	801	-	35	hypothetical protein
PROKKA_69672	0	0	0	0	0	0	2.103	0	0	4.15	11.233	0				3815	16117	1846	72	-	35	tRNA-Gln(ttg)
PROKKA_69673	0	0	0	0	0.967	0	0	0	0	4.15	0	0				3815	16117	2244	72	-	35	tRNA-Gln(ttg)
PROKKA_69674	0.481	0.523	0	0.57	0.336	0.302	3.021	1.061	3.195	1.346	3.123	3.134				3815	16117	2513	3108	+	35	hypothetical protein
PROKKA_69675	0.107	0	0	0	0	0	1.675	1.042	3.847	1.888	0.426	1.539	pgdA_26	3.5.1.104	COG0726	3815	16117	5631	633	+	35	Peptidoglycan-N-acetylglucosamine deacetylase
PROKKA_69676	0.17	0.171	0	0.423	0.548	0.207	1.625	1.297	2.144	1.603	2.989	2.264	polA_41	2.7.7.7	COG0258	3815	16117	6413	2796	+	35	DNA polymerase I
PROKKA_69677	0	0	0	0.313	0	0	1.202	0	0.595	0.949	0.856	0.773				3815	16117	9222	630	+	35	hypothetical protein
PROKKA_69678	0	0.354	0	0.486	0.172	0.268	2.43	1.221	3.007	0.738	2.33	1.503				3815	16117	9857	810	+	35	hypothetical protein
PROKKA_69679	0.341	0.479	1.192	1.974	1.746	1.178	3.226	0.826	3.521	9.36	3.716	7.934				3815	16117	10815	798	+	35	hypothetical protein
PROKKA_69680	9.379	4.867	1.562	2.587	9.836	5.224	8.952	11.912	12.305	10.303	10.625	11.595	rplM_30		COG0102	3815	16117	11645	609	+	35	50S ribosomal protein L13
PROKKA_69681	34.963	22.978	34.403	25.951	39.956	50.822	7.043	11.077	11.618	10.809	9.056	15.73	rpsI_30		COG0103	3815	16117	12256	387	+	35	30S ribosomal protein S9
PROKKA_69682	19.324	16.634	11.366	11.507	20.35	14.212	10.457	17.078	23.635	30.156	19.692	21.666	rpsB_31		COG0052	3815	16117	12749	753	+	35	30S ribosomal protein S2
PROKKA_69683	4.012	3.068	1.969	2.242	3.894	1.797	5.643	5.462	6.982	7.423	9.21	10.587	tsf_32		COG0264	3815	16117	13588	966	+	35	Elongation factor Ts
PROKKA_69684	0.574	0.269	1.338	1.662	0.882	0.509	7.88	3.246	7.641	7.144	5.688	5.48	pyrH_33	2.7.4.22	COG0528	3815	16117	14692	711	+	35	Uridylate kinase
PROKKA_69685	1.348	0.345	1.714	1.419	1.883	0.912	2.728	2.971	6.076	3.23	3.886	4.826	frr_32		COG0233	3815	16117	15410	555	+	35	Ribosome-recycling factor
PROKKA_69686	0	0	0	0	0	0	0	0	0.364	0	0	0.237	xecA1_7	4.4.1.23		3816	16116	466	1029	-	74	2-hydroxypropyl-CoM lyase
PROKKA_69687	0.26	0.183	0	0.188	0.133	0	0.145	0	0	0	0.772	0				3816	16116	1524	1047	-	74	hypothetical protein
PROKKA_69688	0	0	0	0	0	0	0	0	0	0.576	0.519	0	decR_14		COG1522	3816	16116	2674	519	+	74	DNA-binding transcriptional activator DecR
PROKKA_69689	0	0	0	0	0	0	0	0	0	0	0.514	0.464				3816	16116	3485	525	-	74	hypothetical protein
PROKKA_69690	0	0	0	0.271	0	0	0	0	0	0	0	0.671				3816	16116	4049	726	-	74	hypothetical protein
PROKKA_69691	0.162	0.228	0	0	0.083	0.043	0.271	0.394	0.448	0.357	0.805	0.727				3816	16116	4869	1674	-	74	hypothetical protein
PROKKA_69692	0.985	1.109	0	0.571	0	0	0.878	3.823	4.344	0.866	3.907	0				3816	16116	6535	345	-	74	hypothetical protein
PROKKA_69693	0	0.22	0	0	0	0.166	0	0	0	0	0.62	0				3816	16116	6899	435	-	74	hypothetical protein
PROKKA_69694	0	0	0	0	0	0	0	0	0	0.655	0	0				3816	16116	7555	456	+	74	hypothetical protein
PROKKA_69695	0	0	0	0	0	0	0	0	0	0	0	1.656				3816	16116	8012	147	-	74	hypothetical protein
PROKKA_69696	0	0	0	0	0	0	0.441	0.24	0.409	0.435	0.392	0.177	fucP_29		COG0738	3816	16116	8310	1374	+	74	L-fucose-proton symporter
PROKKA_69697	0	0	0	0	0	0	0	0	0	0	0	0	prmC_27	2.1.1.297	COG2890	3816	16116	9715	852	-	74	Release factor glutamine methyltransferase
PROKKA_69698	0	0	0	0	0	0	0	0	0	0	0	0				3816	16116	10563	492	-	74	hypothetical protein
PROKKA_69699	0.148	0	0	0	0	0	0	0	0.408	0	0	0				3816	16116	11107	459	+	74	hypothetical protein
PROKKA_69700	0	0	0.958	0	0	0	0.152	0.332	0.189	0	0.271	0	ribD_37		COG0117	3816	16116	11626	993	+	74	Riboflavin biosynthesis protein RibD
PROKKA_69701	0	0	0	0	0	0	0	0	0.612	0	0	0		3.1.3.-	COG1011	3816	16116	12611	612	+	74	D-ribitol-5-phosphate phosphatase
PROKKA_69702	0	0	0	0	0	0	0	0	0	0	0.312	0				3816	16116	13219	864	+	74	hypothetical protein
PROKKA_69703	0	0	0	0	0	0	0.249	0	0	0	0	0	yigZ_21		COG1739	3816	16116	14082	609	+	74	IMPACT family member YigZ
PROKKA_69704	0	0	0	0	0	0	0	0	0.538	0	0	0.7	ybgC_22	3.1.2.-	COG0824	3816	16116	14710	348	-	74	Acyl-CoA thioester hydrolase YbgC
PROKKA_69705	4.478	4.241	5.113	1.853	3.932	3.402	0.204	0.443	0	0	0	0	yihG_6	2.3.-.-	COG0204	3818	16113	82	744	+	60	putative acyltransferase YihG
PROKKA_69706	10.288	8.816	17.986	6.518	9.221	15.214	0	0	0	0	0	0	pilE_15		COG4969	3818	16113	971	423	-	60	Fimbrial protein
PROKKA_69707	3.747	4.144	3.926	1.626	2.156	3.91	0.156	0.068	0.077	0.185	0.167	0.151	pilY1_9			3818	16113	1405	4845	-	60	Type IV pilus biogenesis factor PilY1
PROKKA_69708	5.088	3.415	1.617	3.014	4.146	6.518	0	0	0	0	0	0				3818	16113	6249	588	-	60	hypothetical protein
PROKKA_69709	2.701	2.872	3.686	0.763	2.16	2.803	0.147	0	0	0.29	0.261	0				3818	16113	6840	1032	-	60	hypothetical protein
PROKKA_69710	4.369	3.072	1.91	0.791	1.678	4.211	0	0	0	0	0	0.489				3818	16113	7874	498	-	60	hypothetical protein
PROKKA_69711	2.358	1.474	1.832	0.379	1.476	2.647	0.292	0	0	0	0.519	0				3818	16113	8433	519	-	60	hypothetical protein
PROKKA_69712	2.159	0	0	0	0.553	0	0	0	0	0	0	0				3818	16113	9314	126	-	60	hypothetical protein
PROKKA_69713	2.628	3.349	2.297	1.665	1.514	3.144	0.183	0	0.226	0	0	0	tcdA_11	6.1.-.-	COG1179	3818	16113	9804	828	+	60	tRNA threonylcarbamoyladenosine dehydratase
PROKKA_69714	3.408	3.395	2.582	2.92	2.313	4.289	0.095	0	0.196	0.125	0.169	0.051	gdhB_3	1.4.1.2	COG2902	3818	16113	10754	4788	-	60	NAD-specific glutamate dehydrogenase
PROKKA_69715	0.511	0.539	1.788	0.37	0.175	0	0.285	0	0.117	0.187	0.338	0			COG2200	3819	16104	813	1596	-	76	putative signaling protein
PROKKA_69716	0.697	0.49	0	0.505	0.357	0	0	0	1.441	0	0	0				3819	16104	2401	390	-	76	hypothetical protein
PROKKA_69717	1.202	0.461	1.528	0.791	0.28	0.523	0	0.265	0.15	0	0	0				3819	16104	2838	1245	-	76	hypothetical protein
PROKKA_69718	1.168	1.12	0	0	0.381	0.169	0	0	0.146	0.233	0	0	dctM_21		COG1593	3819	16104	4279	1281	-	76	C4-dicarboxylate TRAP transporter large permease protein DctM
PROKKA_69719	3.693	2.149	0	0	1.174	0.677	0	0	0.351	0.56	0.505	0				3819	16104	5556	534	-	76	hypothetical protein
PROKKA_69720	7.892	7.901	7.947	3.291	3.169	1.141	0.422	0	0.174	0.277	0.501	0			COG4663	3819	16104	6256	1077	-	76	Monocarboxylate 2-oxoacid-binding periplasmic protein
PROKKA_69721	1.61	2.768	2.503	0.691	0.305	0.444	0.133	0	0	0	0	0.214				3819	16104	7645	1140	+	76	hypothetical protein
PROKKA_69722	0.336	0.368	0	0	0.115	0.199	0	0	0	0	0.148	0			COG2200	3819	16104	8799	1821	+	76	putative signaling protein
PROKKA_69723	0.63	0.332	0	0.228	0	0	0	0	0	0.346	0	0	ubiA_10	2.5.1.-	COG0382	3819	16104	10641	864	-	76	4-hydroxybenzoate octaprenyltransferase
PROKKA_69724	1.21	0.464	1.539	0.319	0	0	0	0	0	0	0	0	ubiC_10	4.1.3.40	COG3161	3819	16104	11559	618	-	76	Chorismate pyruvate-lyase
PROKKA_69725	2.76	2.656	2.032	0.421	0.446	0.464	0	0.705	0	0	0	0				3819	16104	12273	468	+	76	hypothetical protein
PROKKA_69726	1.374	1.395	0	0.221	0.704	0.162	0.34	0	0.21	0.335	0	0	glpG_16	3.4.21.105	COG0705	3819	16104	12827	891	-	76	Rhomboid protease GlpG
PROKKA_69727	5.834	1.893	9.416	0	2.069	0.716	0	0	0	0	0	0	glpE_20	2.8.1.1	COG0607	3819	16104	13724	303	-	76	Thiosulfate sulfurtransferase GlpE
PROKKA_69728	0.713	0.669	1.108	0	0.081	0.337	0.176	0	0.218	0	0.314	0				3819	16104	14231	858	-	76	hypothetical protein
PROKKA_69729	0.267	0	0	0	0	0	0	1.293	0.735	0	0	0				3820	16100	1725	255	-	77	hypothetical protein
PROKKA_69730	0	0	0	0	0	0	0	0	0	0	0	0.251				3820	16100	2158	972	+	77	hypothetical protein
PROKKA_69731	0	0	0	0	0	0.129	0	0	0.167	0	0	0.218				3820	16100	3152	1119	+	77	hypothetical protein
PROKKA_69732	0	0.135	0	0	0	0	0	0	0	0	0	0	rsmE_24	2.1.1.193	COG1385	3820	16100	4448	708	+	77	Ribosomal RNA small subunit methyltransferase E
PROKKA_69733	0	0	0	0	0	0	0	0	0	0	0	0				3820	16100	5168	669	+	77	hypothetical protein
PROKKA_69734	0	0.102	0	0	0	0	0	0	0.199	0	0	0	panS_21		COG0385	3820	16100	5955	942	+	77	Pantothenate precursors transporter PanS
PROKKA_69735	0	0	0	0	0	0	0	0	0	0	0	0				3820	16100	6908	1089	+	77	hypothetical protein
PROKKA_69736	0	0	0	0	0	0	0.14	0	0	0.276	0	0				3820	16100	8091	1083	-	77	hypothetical protein
PROKKA_69737	0.135	0.189	0	0	0.069	0.024	0.05	0	0.062	0.296	0.445	0.161	nagZ_22	3.2.1.52	COG1472	3820	16100	9246	3030	-	77	Beta-hexosaminidase
PROKKA_69738	0	0	0	0	0	0	0	0.678	0	0	0.555	0				3820	16100	12393	486	-	77	hypothetical protein
PROKKA_69739	0	0	0	0	0.084	0.087	0	0	0	0	0.326	0	polC_23	2.7.7.7		3820	16100	13020	828	-	77	DNA polymerase III PolC-type
PROKKA_69740	0.079	0.111	0	0	0	0.168	0.352	1.149	0.218	0	0	0		2.7.4.1	COG2326	3820	16100	13958	861	-	77	Polyphosphate:ADP phosphotransferase
PROKKA_69741	0	0	0	0	0	0	7.143	4.148	4.124	1.879	10.173	1.531	paaC_5		COG3396	3821	16096	88	318	+	25	1,2-phenylacetyl-CoA epoxidase, subunit C
PROKKA_69742	0	0	0	0	0	0	5.743	6.582	6.357	2.385	8.072	3.888	paaD_3		COG2151	3821	16096	416	501	+	25	Putative 1,2-phenylacetyl-CoA epoxidase, subunit D
PROKKA_69743	0	0	0	0	0	0	4.077	1.691	5.044	3.447	5.876	3.122	paaG_4	5.3.3.18	COG1024	3821	16096	971	780	+	25	1,2-epoxyphenylacetyl-CoA isomerase
PROKKA_69744	0	0	0	0	0	0	8.478	5.112	6.616	2.831	7.663	2.936	paaH_5	1.1.1.-	COG1250	3821	16096	1751	1161	+	25	3-hydroxyadipyl-CoA dehydrogenase
PROKKA_69745	0.167	0.234	0	0	0	0	4.083	3.233	1.837	0.732	3.965	1.194	paaI_2	3.1.2.-	COG2050	3821	16096	2912	408	+	25	Acyl-coenzyme A thioesterase PaaI
PROKKA_69746	0	0	0	0	0	0	8.974	3.257	5.242	2.951	7.988	3.207	pcaF_3	2.3.1.174	COG0183	3821	16096	3371	1215	+	25	Beta-ketoadipyl-CoA thiolase
PROKKA_69747	0.053	0	0	0	0	0.028	6.659	4.013	6.473	2.698	6.986	2.677	paaZ_3		COG2030	3821	16096	4649	2547	+	25	Bifunctional protein PaaZ
PROKKA_69748	0	0	0	0	0	0.096	5.028	4.817	5.225	3.571	5.728	1.617	pksH_3	4.2.1.-	COG1024	3821	16096	7260	753	+	25	putative polyketide biosynthesis enoyl-CoA hydratase PksH
PROKKA_69749	0	0	0	0	0	0	15.98	9.942	10.983	10.51	15.354	4.079	yrdA_22		COG0663	3821	16096	8009	597	+	25	Protein YrdA
PROKKA_69750	0	0	0	0	0	0	5.709	3.956	4.976	3.328	8.779	2.504	purT_3	2.1.2.-	COG0027	3821	16096	8608	1167	-	25	Formate-dependent phosphoribosylglycinamide formyltransferase
PROKKA_69751	0	0	0	0	0	0	6.452	4.132	6.573	3.37	6.419	1.831	resA_123		COG0526	3821	16096	9964	798	+	25	Thiol-disulfide oxidoreductase ResA
PROKKA_69752	0	0	0	0	0	0	4.389	5.841	3.017	3.849	5.21	1.176	aspC_23	2.6.1.1	COG0436	3821	16096	10831	621	-	25	Aspartate aminotransferase
PROKKA_69753	0	0.087	0	0	0.063	0.327	4.389	5.078	5.091	4.06	5.861	2.426	desA3_14	1.14.19.-	COG3239	3821	16096	12250	1104	-	25	NADPH-dependent stearoyl-CoA 9-desaturase
PROKKA_69754	0	0	0	0	0	0.114	5.024	5.209	4.735	1.416	5.111	3.077	rsmG_28	2.1.1.170	COG0357	3821	16096	13461	633	+	25	Ribosomal RNA small subunit methyltransferase G
PROKKA_69755	0.04	0	0	0	0	0	2.745	4.435	4.273	3.145	4.887	2.278				3821	16096	14163	1710	-	25	hypothetical protein
PROKKA_69756	0	0	0	3.228	2.208	1.581	1.655	0.36	0.819	1.306	3.536	4.79				3822	16096	1316	915	-	21	hypothetical protein
PROKKA_69757	0	0	0	9.017	4.082	0.53	1.109	0	0.686	1.094	1.975	0.892				3822	16096	2227	546	-	21	hypothetical protein
PROKKA_69758	0	0	1.704	4.235	1.997	0.648	0.271	0	0.671	2.142	0.966	0.436				3822	16096	2769	558	-	21	hypothetical protein
PROKKA_69759	0.208	0.146	0	9.635	6.497	1.769	0.926	0	1.146	1.827	2.886	1.489	tolQ_26		COG0811	3822	16096	3332	654	-	21	Protein TolQ
PROKKA_69760	0	0	2.62	1.627	1.151	0.199	0	1.817	0.516	2.469	2.228	0				3822	16096	4041	363	-	21	hypothetical protein
PROKKA_69761	0	0.123	0	1.767	0.804	0.093	0.582	0.423	1.201	1.915	1.383	2.185	bepA_120	3.4.-.-		3822	16096	4412	780	-	21	Beta-barrel assembly-enhancing protease
PROKKA_69762	0.031	0	0	1.421	1.257	0.652	0.273	0	0.423	2.291	1.338	2.416				3822	16096	5178	2217	-	21	hypothetical protein
PROKKA_69763	0.032	0.091	0	1.124	0.828	0.481	0.648	0	0.445	1.137	1.538	0.695				3822	16096	8407	2103	-	21	hypothetical protein
PROKKA_69764	0	0.172	0	3.193	2.259	2.085	2.456	0.594	0.338	0.538	1.943	1.755				3822	16096	10515	555	-	21	hypothetical protein
PROKKA_69765	0	0.081	0	1.999	1.827	0.612	1.281	0	1.268	2.022	1.825	1.854				3822	16096	11179	1182	-	21	hypothetical protein
PROKKA_69766	0	0.403	0	2.493	2.351	2.441	0	0	0	0	4.55	2.055				3822	16096	12317	237	-	21	hypothetical protein
PROKKA_69767	0.244	0	0	9.529	5.492	1.555	0	0.591	0.336	2.142	1.933	0.873	resA_124		COG0526	3822	16096	12598	558	-	21	Thiol-disulfide oxidoreductase ResA
PROKKA_69768	0	0.147	0	6.352	1.177	0.222	1.163	0	0.576	0	1.242	1.496				3822	16096	13168	651	-	21	hypothetical protein
PROKKA_69769	0	0	0	2.317	0.364	0.095	0.198	0.431	0.735	1.172	1.41	0.637				3822	16096	13788	765	-	21	hypothetical protein
PROKKA_69770	0.09	0	0	2.47	0.736	0.907	0.7	0	0.866	1.381	1.78	2.411				3822	16096	14565	1515	-	21	hypothetical protein
PROKKA_69771	1.016	1	0	0.589	0.104	0.108	17.203	0.986	12.601	7.146	10.075	6.916	btuR_9	2.5.1.17	COG2109	3825	16091	1037	669	-	72	Cob(I)yrinic acid a,c-diamide adenosyltransferase
PROKKA_69772	0.708	0.498	0	0	0.045	0.33	7.986	1.073	6.952	2.334	6.143	3.329	cobQ_8			3825	16091	1728	1536	-	72	Cobyric acid synthase
PROKKA_69773	0.718	0.433	2.869	0	0.105	0	3.654	1.492	5.651	0.901	2.44	0.735	cobP_11	2.7.1.156		3825	16091	3323	663	-	72	Bifunctional adenosylcobalamin biosynthesis protein CobP
PROKKA_69774	0	0.114	0	0	0	0.43	5.949	1.963	4.237	2.134	3.53	1.449	cobV_5	2.7.8.26		3825	16091	3978	840	-	72	Adenosylcobinamide-GDP ribazoletransferase
PROKKA_69775	0.877	0.528	0	0	0.834	0	5.996	0.304	4.313	0.825	4.22	2.915	cobU_4	2.4.2.21		3825	16091	4890	1086	-	72	Nicotinate-nucleotide--dimethylbenzimidazole phosphoribosyltransferase
PROKKA_69776	0.066	0.187	2.789	0.192	0	0	8.734	0.645	5.494	4.381	5.007	3.57	hmuU_22		COG0609	3825	16091	5993	1023	-	72	Hemin transport system permease protein HmuU
PROKKA_69777	0.295	0.623	1.033	0.428	0.227	0.314	3.782	1.074	3.865	0.973	1.464	1.322	fhuC_1	3.6.3.34	COG1120	3825	16091	7026	921	-	72	Iron(3+)-hydroxamate import ATP-binding protein FhuC
PROKKA_69778	0.61	0.572	0	0.883	0.521	0.324	4.98	0.493	5.041	2.233	0.806	0.364	pspB_15	3.1.3.3	COG0406	3825	16091	8415	669	-	72	Putative phosphoserine phosphatase 2
PROKKA_69779	0.591	0.367	0.729	0.302	0.499	0.185	2.439	0.421	2.347	0.993	2.826	0.934	barA_41	2.7.13.3	COG0784	3825	16091	9156	3912	-	72	Signal transduction histidine-protein kinase BarA
PROKKA_69780	1.909	3.094	2.322	0.962	1.658	1.059	2.496	0.201	4.346	3.466	1.81	1.784	pgi_29	5.3.1.9	COG0166	3825	16091	13379	1638	+	72	Glucose-6-phosphate isomerase
PROKKA_69781	53.768	48.544	45.355	32.417	48.579	50.988	1.32	0.846	1.153	1.839	1.797	0.874	aceF_5	2.3.1.12	COG0508	3826	16091	186	1950	-	62	Dihydrolipoyllysine-residue acetyltransferase component of pyruvate dehydrogenase complex
PROKKA_69782	120.565	119.485	87.779	46.14	73.922	79.227	0.566	0.493	1.26	1.228	0.403	1.274	aceE_2	1.2.4.1	COG2609	3826	16091	2160	2676	-	62	Pyruvate dehydrogenase E1 component
PROKKA_69783	40.243	30.115	34.945	23.259	30.713	32.264	0.397	0	0	0.392	0.708	0.959	pdhR_7		COG2186	3826	16091	4966	762	-	62	Pyruvate dehydrogenase complex repressor
PROKKA_69784	12.856	10.241	13.511	11.191	12.408	13.277	0.662	0	0.614	0	0.589	0.532	ampE_2		COG3725	3826	16091	6102	915	-	62	Protein AmpE
PROKKA_69785	5.037	4.185	6.404	3.978	4.339	4.017	0.51	0	0	0	0	0.41	ampD_4	3.5.1.28		3826	16091	7018	594	-	62	1,6-anhydro-N-acetylmuramyl-L-alanine amidase AmpD
PROKKA_69786	12.505	17.951	14.575	6.79	9.074	6.511	0.29	0	0	0	0	0.466				3826	16091	7723	522	+	62	hypothetical protein
PROKKA_69787	23.195	31.126	24.385	29.637	34.244	32.648	1.013	0	0.209	0.999	0.601	0.271	nadC_24	2.4.2.19	COG0157	3826	16091	8270	897	+	62	Nicotinate-nucleotide pyrophosphorylase [carboxylating]
PROKKA_69788	3.35	2.494	5.513	11.987	10.7	6.497	0.439	0	0.543	0	0.781	0				3826	16091	9445	345	+	62	hypothetical protein
PROKKA_69789	1.308	2.043	0	15.99	18.455	10.352	0.647	0	0.4	0	0.576	0				3826	16091	9856	468	-	62	hypothetical protein
PROKKA_69790	2.221	2.483	0	15.503	17.443	13.808	0.127	0	0.157	0.25	0.226	0.204				3826	16091	10323	1194	-	62	hypothetical protein
PROKKA_69791	1.928	2.492	3.044	32.686	41.403	24.831	0.415	0	0.171	0.41	0.616	0.445	fhuE_1		COG4773	3826	16091	11630	2187	+	62	FhuE receptor
PROKKA_69792	12.726	14.999	8.476	7.02	7.574	7.089	1.35	0	0.668	0	0.961	1.302	msrA2_8	1.8.4.11		3826	16091	13908	561	-	62	Peptide methionine sulfoxide reductase MsrA 2
PROKKA_69793	1.369	1.925	1.531	2.537	1.795	1.805	0.366	0	0.302	0	0.434	0	regB_4	2.7.13.3		3826	16091	14614	1242	+	62	Sensor histidine kinase RegB
PROKKA_69794	2.735	1.099	0	16.976	8.807	11.636	0.87	0	0	3.434	4.648	9.796				3827	16090	198	174	+	48	hypothetical protein
PROKKA_69795	1.813	3.315	0	39.385	27.583	25.839	1.615	1.759	2.498	13.146	8.268	13.636	fabG_69	1.1.1.100		3827	16090	817	750	+	48	3-oxoacyl-[acyl-carrier-protein] reductase FabG
PROKKA_69796	1.009	1.936	1.283	61.389	25.192	18.541	1.226	1.335	1.011	5.645	4.002	5.586	lutR_18		COG2186	3827	16090	1830	741	-	48	HTH-type transcriptional regulator LutR
PROKKA_69797	1.454	1.636	0	19.051	13.339	13.896	0.299	1.194	1.479	6.784	5.411	8.253				3827	16090	2865	3039	+	48	hypothetical protein
PROKKA_69798	0.03	0.252	0	5.967	2.417	0.953	0.599	0	0.74	0.525	1.894	2.567	cslB_44	4.2.2.19		3827	16090	6045	2277	+	48	Chondroitinase-B
PROKKA_69799	1.671	3.305	3.652	4.084	4.333	2.444	0.582	0.76	1.151	2.295	2.692	3.927	exuT_20			3827	16090	8499	1302	+	48	Hexuronate transporter
PROKKA_69800	1.511	1.328	0	16.775	18.961	18.479	1.402	0.611	0.52	4.426	3.245	6.539	fbaA_20	4.1.2.13	COG0191	3827	16090	10539	1080	+	48	Fructose-bisphosphate aldolase class 2
PROKKA_69801	0.491	0.099	0	15.445	14.448	12.835	0.469	0.681	0.773	5.242	4.173	4.021	fbp_32	3.1.3.11	COG0158	3827	16090	11631	969	+	48	Fructose-1,6-bisphosphatase class 1
PROKKA_69802	0	0	0	2.6	1.264	0.477	0.75	0	0.618	1.479	0.89	0.804	recR_24		COG0353	3827	16090	12734	606	+	48	Recombination protein RecR
PROKKA_69803	0.282	0.132	0	10.35	4.239	2.3	0.419	1.368	0.518	2.893	1.492	3.368				3827	16090	13457	723	-	48	hypothetical protein
PROKKA_69804	0	0	0	12.998	2.069	2.386	0	0	0	1.972	0	2.411				3827	16090	14304	303	-	48	hypothetical protein
PROKKA_69805	0	0	0	9.294	2.055	1.28	0.447	0.324	0.737	2.057	0.795	2.155				3827	16090	14619	1017	-	48	hypothetical protein
PROKKA_69806	0	0	0	0	0	0	0	0	0	0	1.231	0				3828	16087	570	219	-	NA	hypothetical protein
PROKKA_69807	0	0	0	0	0	0	0.701	0	0	0	0	0				3828	16087	785	216	-	NA	hypothetical protein
PROKKA_69808	0	0	0	0	0	0	0	0	0	0	0.926	1.674				3828	16087	1007	291	-	NA	hypothetical protein
PROKKA_69809	0	0	0	0	0	0	0	0	0	0	0	0				3828	16087	1303	219	-	NA	hypothetical protein
PROKKA_69810	0	0	0	0	0	0	1.577	0	0	0	0	0				3828	16087	1526	192	-	NA	hypothetical protein
PROKKA_69811	0	0	0	0	0	0	2.589	1.879	3.736	0	1.536	0.694				3828	16087	2021	351	-	NA	hypothetical protein
PROKKA_69812	0	0	0	0	0	0	1.03	0	0	0	1.834	0				3828	16087	2375	147	-	NA	hypothetical protein
PROKKA_69813	0	0	0	0	0	0	0.971	0	0	1.915	1.728	0				3828	16087	2524	156	-	NA	hypothetical protein
PROKKA_69814	0	0	0	0	0	0	1.052	0	0	0	1.872	0				3828	16087	2672	144	-	NA	hypothetical protein
PROKKA_69815	0	0	0	0	0	0	0.886	0	1.096	0	1.577	0				3828	16087	2817	171	-	NA	hypothetical protein
PROKKA_69816	0	0	0	0	0	0	0	0	0	0	0	0				3828	16087	2938	93	-	NA	hypothetical protein
PROKKA_69817	0	0	0	0	0	0	0	0.625	2.484	0	2.042	0.461				3828	16087	2999	528	-	NA	hypothetical protein
PROKKA_69818	0	0	0	0	0	0	2.232	0.27	1.227	1.958	3.533	0.997				3828	16087	3852	1221	-	NA	hypothetical protein
PROKKA_69819	0	0	0	0	0	0	3.505	0.763	1.735	2.075	1.872	0				3828	16087	5065	432	-	NA	hypothetical protein
PROKKA_69820	0	0	0	0	0	0	5.408	2.617	0.743	3.557	2.14	0				3828	16087	5489	252	-	NA	hypothetical protein
PROKKA_69821	0	0	0	0	0	0	0.523	0	2.265	1.032	3.259	1.682	dnaA_43			3828	16087	5742	579	-	NA	Chromosomal replication initiator protein DnaA
PROKKA_69822	0	0	0	0	0	0	2.836	0	2.807	2.238	3.029	1.824				3828	16087	6301	267	-	NA	hypothetical protein
PROKKA_69823	0	0	0	0	0	0	1.553	0	0.961	0	3.456	0.624				3828	16087	6548	390	-	NA	hypothetical protein
PROKKA_69824	0	0	0	0	0	0	3.508	0	2.652	1.538	4.858	1.567				3828	16087	6924	777	-	NA	hypothetical protein
PROKKA_69825	0	0	0	0	0	0	1.422	0	1.759	0	3.797	0				3828	16087	7697	213	-	NA	hypothetical protein
PROKKA_69826	0	0	0	0	0	0	1.545	0	1.912	0	0.917	1.656				3828	16087	7993	294	-	NA	hypothetical protein
PROKKA_69827	0	0	0	0	0	0	1.655	1.802	0	0	0.737	1.331				3828	16087	8288	366	-	NA	hypothetical protein
PROKKA_69828	0	0	0	0	0	0	2.791	0.507	1.151	1.377	3.313	0.374				3828	16087	8660	651	-	NA	hypothetical protein
PROKKA_69829	0	0	0	0	0	0	1.79	0	1.329	2.119	1.275	2.303				3828	16087	9311	423	-	NA	hypothetical protein
PROKKA_69830	0	0	0	0	0	0	1.357	1.182	3.357	1.071	4.348	1.746				3828	16087	9738	558	-	NA	hypothetical protein
PROKKA_69831	0	0	0	0	0	0	1.803	0	0	1.778	0	0				3828	16087	10299	168	-	NA	hypothetical protein
PROKKA_69832	0	0	0	0	0	0	1.364	0	2.11	1.346	3.643	2.742				3828	16087	10468	444	-	NA	hypothetical protein
PROKKA_69833	0	0	0	0	0	0	2.675	0.777	2.869	1.408	3.811	1.147				3828	16087	10916	849	-	NA	hypothetical protein
PROKKA_69834	0	0	0	0	0	0	2.912	3.171	3.603	1.915	6.913	3.122				3828	16087	11837	312	-	NA	hypothetical protein
PROKKA_69835	0	0	0	0	0	0	3.382	0	0	1.027	1.853	0.837				3828	16087	12171	582	-	NA	hypothetical protein
PROKKA_69836	0	0	0	0	0	0	0.691	0	0.855	0	0	0				3828	16087	12813	219	-	NA	hypothetical protein
PROKKA_69837	0	0	0	0	0	0	0	0	3.23	0	0	0				3828	16087	13048	174	-	NA	hypothetical protein
PROKKA_69838	0	0	0	0	0	0	0.711	1.548	2.639	4.208	6.329	3.43				3828	16087	13218	213	-	NA	hypothetical protein
PROKKA_69839	0	0	0	0	0	0	6.795	0	3.603	0	8.641	1.561				3828	16087	13427	156	-	NA	hypothetical protein
PROKKA_69840	0	0	0	0	0	0	2.195	0	1.81	0	3.907	0				3828	16087	13575	207	-	NA	hypothetical protein
PROKKA_69841	0	0	0	0	0	0	2.739	2.556	4.841	0	3.483	1.888				3828	16087	13962	387	-	NA	hypothetical protein
PROKKA_69842	0	0	0	0	0	0	0	1.324	3.009	2.4	2.165	0.978				3828	16087	14341	249	-	NA	hypothetical protein
PROKKA_69843	0	0	0	0	0	0	4.317	0.723	4.519	2.621	9.46	1.068				3828	16087	14836	456	-	NA	hypothetical protein
PROKKA_69844	0	0	0	0	0	0	4.705	0.931	3.704	0.844	3.808	1.376				3828	16087	15318	354	-	NA	hypothetical protein
PROKKA_69845	0	0	0	0	0	0	4.762	0	1.178	0	6.782	1.531				3828	16087	15668	159	-	NA	hypothetical protein
PROKKA_69846	0	0	0	0	0	0	1.655	0	1.024	3.265	1.473	1.331				3828	16087	15807	183	-	NA	hypothetical protein
PROKKA_69847	0.366	0.514	0	0	0	0	0	0	0	0	0	0				3830	16081	512	186	+	12	hypothetical protein
PROKKA_69848	0.055	0.307	0	0	0.112	0.116	0.243	0.265	0.752	0	0.217	0.196	pepT_15	3.4.11.4	COG2195	3830	16081	990	1245	+	12	Peptidase T
PROKKA_69849	0.604	0	0	0	0	0	0	0	0	0	0	0				3830	16081	2284	225	+	12	hypothetical protein
PROKKA_69850	0	0	0	0	0.073	0.075	0.315	1.03	0.195	0.934	0.562	0				3830	16081	2557	960	+	12	hypothetical protein
PROKKA_69851	0.1	0.141	0	0	0.103	0	0.223	0	0.553	0.441	0.398	0.359	trmD_25	2.1.1.228		3830	16081	3568	678	+	12	tRNA (guanine-N(1)-)-methyltransferase
PROKKA_69852	0	0	0	0	0	0	0	0.683	0.388	0.619	0	0				3830	16081	4249	483	+	12	hypothetical protein
PROKKA_69853	8.33	8.99	2.709	2.805	3.77	5.15	2.589	15.031	15.478	11.917	19.97	9.019	rplS_23		COG0335	3830	16081	4988	351	+	12	50S ribosomal protein L19
PROKKA_69854	0.615	0.995	1.72	0.713	0.41	0.458	0.616	2.237	1.864	1.216	2.073	1.652	icd2_9	1.1.1.42		3830	16081	6195	2211	+	12	Isocitrate dehydrogenase [NADP] 2
PROKKA_69855	0	0	0	0	0.029	0	0.127	0.694	0.237	0.126	0.227	0.205	susC_242			3830	16081	8482	2376	+	12	TonB-dependent receptor SusC
PROKKA_69856	0	0	0	0	0	0	0.186	0	0	0	0.33	0				3830	16081	10862	816	+	12	hypothetical protein
PROKKA_69857	0.248	0.349	0	0	0.169	0.264	0.553	1.203	0.912	1.09	0.984	0.592	murQ_18	4.2.1.126	COG2103	3830	16081	11738	822	+	12	N-acetylmuramic acid 6-phosphate etherase
PROKKA_69858	0.291	0	0	0	0	0	0.647	1.409	2.402	2.554	2.304	0				3830	16081	12546	234	+	12	hypothetical protein
PROKKA_69859	0.136	0	0	0	0	0	0	0.658	4.113	0.596	1.076	0				3830	16081	12782	501	-	12	hypothetical protein
PROKKA_69860	0.167	0.118	0	0	0.057	0.03	0.373	0.948	0.615	0	0.221	0.4	recQ_67	3.6.4.12	COG0514	3830	16081	13406	2436	-	12	ATP-dependent DNA helicase RecQ
PROKKA_69861	0.126	0	0	0.729	0.645	0.268	5.048	1.832	5.898	6.086	3.994	5.862	lpxE_1	3.1.-.-	COG0671	3833	16075	161	540	+	35	Lipid A 1-phosphatase
PROKKA_69862	0.083	0.117	0	0	0.085	0	0.742	0.404	0.689	1.098	0.33	0.895				3833	16075	767	816	-	35	hypothetical protein
PROKKA_69863	0.095	0.201	0	0.276	0.78	0.051	2.757	3.002	3.411	3.766	4.531	4.775				3833	16075	1813	1428	-	35	hypothetical protein
PROKKA_69864	0.345	0.162	0	0	0	0	3.331	1.674	3.804	2.528	1.369	2.06	sprT_21			3833	16075	3253	591	-	35	Protein SprT
PROKKA_69865	0.297	0.278	0	0.86	0.406	1.158	4.408	2.4	2.727	2.175	4.317	2.127	butA_11	1.1.1.304		3833	16075	3849	687	-	35	Diacetyl reductase [(S)-acetoin forming]
PROKKA_69866	0.282	0.264	0	0	0.337	0.3	1.885	0.912	1.943	0.827	2.237	2.021				3833	16075	4525	1446	-	35	hypothetical protein
PROKKA_69867	0.33	0.465	0	0.191	0.068	0.141	1.619	1.923	3.641	2.033	2.096	1.893				3833	16075	5975	1029	-	35	hypothetical protein
PROKKA_69868	14.3	7.209	7.548	7.814	4.422	4.017	15.023	32.713	12.638	28.455	14.978	35.753	rpmE2_15		COG0254	3833	16075	7125	252	+	35	50S ribosomal protein L31 type B
PROKKA_69869	0.306	0.359	0	0.591	0.157	0.434	3.979	4.951	3.657	4.262	3.846	4.387			COG1702	3833	16075	7436	1332	-	35	PhoH-like protein
PROKKA_69870	0	0.091	0	0	0.199	0	2.308	0	2.676	0.569	0.514	1.855	gsiD_15		COG1173	3833	16075	8945	1050	-	35	Glutathione transport system permease protein GsiD
PROKKA_69871	0.193	0.136	0.902	0.187	0.099	0.069	4.236	3.752	5.863	4.817	4.985	9.352	prc_34	3.4.21.102	COG0793	3833	16075	9998	2109	-	35	Tail-specific protease
PROKKA_69872	0.082	0.115	1.144	1.185	0	0	2.733	1.19	2.705	1.798	2.92	2.637	surE_28	3.1.3.5	COG0496	3833	16075	12196	831	+	35	5'-nucleotidase SurE
PROKKA_69873	0	0	0	0.691	0	0	3.188	2.314	1.972	0	2.838	0.854				3833	16075	13019	285	+	35	hypothetical protein
PROKKA_69874	0	0.259	0	0	0	0.065	3.557	1.191	5.246	2.429	3.653	3.739	lpxB_31	2.4.1.182	COG0763	3833	16075	13304	1107	+	35	Lipid-A-disaccharide synthase
PROKKA_69875	0	0	0	0	0	0	0	0	0	0	0	0				3834	16072	165	243	+	47	hypothetical protein
PROKKA_69876	0.295	0.623	0	0	0.076	0.157	0.164	0	0.407	0	0	0.264		1.5.1.49	COG2423	3834	16072	435	921	-	47	Delta(1)-pyrroline-2-carboxylate reductase
PROKKA_69877	0	0	0	0	0	0.077	0.481	0.349	0	0.316	0	0	dmlR_27			3834	16072	1462	945	-	47	HTH-type transcriptional regulator DmlR
PROKKA_69878	1.685	2.125	1.626	4.881	2.917	4.512	0.259	0	0.64	0	0	0	bepF_14			3834	16072	2525	1170	+	47	Efflux pump periplasmic linker BepF
PROKKA_69879	1.142	0.939	0.603	0.874	2.516	3.895	0.336	0.104	0.178	0.284	0.427	0	bepE_12			3834	16072	3704	3156	+	47	Efflux pump membrane transporter BepE
PROKKA_69880	0.577	0.474	0	0.697	0.345	1.177	0.214	0	0.53	0.211	0	0	ttgC_2			3834	16072	6852	1413	+	47	Toluene efflux pump outer membrane protein TtgC
PROKKA_69881	0.264	0.558	0	0.765	0.88	0.914	1.03	0.32	0.546	0.29	1.048	0.473				3834	16072	8268	1029	+	47	Zinc-type alcohol dehydrogenase-like protein
PROKKA_69882	0.613	0.919	0	1.892	1.381	1.346	0.637	0.198	0.9	0	0.972	0.439	cph2_29			3834	16072	9558	1665	+	47	Phytochrome-like protein cph2
PROKKA_69883	0.41	1.442	0.717	2.228	0.578	0.873	1.142	0.746	1.272	0	0.407	0.367	rpfG_8	3.1.4.-	COG3437	3834	16072	11222	1326	+	47	Cyclic di-GMP phosphodiesterase response regulator RpfG
PROKKA_69884	1.245	2.101	0	0.721	1.914	1.192	0.832	1.208	1.029	0.547	0.494	0.446				3834	16072	12557	546	+	47	hypothetical protein
PROKKA_69885	0.909	0.885	0	0.405	0.287	2.009	0	0.339	0	0.307	0.277	0	zraS_29	2.7.13.3		3834	16072	13106	972	+	47	Sensor protein ZraS
PROKKA_69886	0.661	1.062	1.321	0	0.097	0.201	1.262	0.916	1.041	1.66	0.374	1.015	kly	3.4.24.-		3834	16072	14377	720	+	47	Karilysin
PROKKA_69887	100.667	63.33	12.351	143.218	271.377	302.387	1.967	0	7.299	0	7.003	6.325				3837	16066	13	77	+	NA	tRNA-Met(cat)
PROKKA_69888	0	1.062	0	0	0	0	0	0	0	0	0	0				3837	16066	272	90	-	NA	hypothetical protein
PROKKA_69889	0.475	0.535	0.665	0.138	0.049	0	0	0	0	0	0.188	0				3837	16066	724	1431	-	NA	hypothetical protein
PROKKA_69890	0.289	0.407	0	0.279	0.099	0	0.43	0	0	0	0	0				3837	16066	2136	705	-	NA	hypothetical protein
PROKKA_69891	0.231	0.13	0	0	0	0.098	0	0	0	0	0	0	asnB_28	6.3.5.4	COG0367	3837	16066	2794	1470	-	NA	Asparagine synthetase B [glutamine-hydrolyzing]
PROKKA_69892	0.939	1.239	0.821	0	0.421	0.187	0	0	0	0.258	0	0.21	ybiA_2	3.2.2.-	COG3236	3837	16066	4251	1158	-	NA	N-glycosidase YbiA
PROKKA_69893	4.808	4.507	9.606	2.321	1.759	4.017	0	0	0	0	0	0				3837	16066	5414	594	-	NA	Riboflavin biosynthesis protein
PROKKA_69894	1.412	1.787	0	0.204	0.145	0.451	0	0	0.195	0	0	0.253				3837	16066	6087	963	-	NA	hypothetical protein
PROKKA_69895	1.158	0.931	0	0	0.424	0.44	0	0	0	0	0.328	0				3837	16066	7104	822	-	NA	hypothetical protein
PROKKA_69896	4.025	4.468	2.963	1.84	0.434	0.451	0.472	0	0.292	0	0.42	0				3837	16066	8540	642	-	NA	hypothetical protein
PROKKA_69897	4.342	3.277	0	0.307	0.868	1.014	0	0	0	0	0	0				3837	16066	9181	642	-	NA	hypothetical protein
PROKKA_69898	1.469	0.939	0.623	0.322	0.182	0.426	0.198	0.108	0.307	0	0	0				3837	16066	9840	3054	-	NA	hypothetical protein
PROKKA_69899	1.702	1.638	2.506	0.519	0.551	0.286	0	0	0.247	0	0	0				3837	16066	12890	759	-	NA	hypothetical protein
PROKKA_69900	3.201	2.468	3.61	0.598	0.899	0.769	0.115	0	0	0	0	0	pkn1_36	2.7.11.1	COG0515	3837	16066	13709	1317	-	NA	Serine/threonine-protein kinase pkn1
PROKKA_69901	0.399	0.32	0	0.99	0.408	0	1.015	0.276	2.667	1.752	0.226	0.612	bamB_9		COG1520	3838	16065	314	1194	-	64	Outer membrane protein assembly factor BamB
PROKKA_69902	0.532	0.898	0	0	0.109	0.113	1.185	0.516	1.466	0.935	0.422	1.524				3838	16065	1524	639	-	64	hypothetical protein
PROKKA_69903	0.373	0.375	0	1.39	0.492	0.34	1.544	0.259	2.498	0.469	1.057	1.528	hisS_31	6.1.1.21	COG0124	3838	16065	2172	1275	-	64	Histidine--tRNA ligase
PROKKA_69904	0	0	0	0	0.062	0.129	0.947	0.589	2.009	0.801	0.482	0	ispG_8	1.17.7.3	COG0821	3838	16065	3519	1119	-	64	4-hydroxy-3-methylbut-2-en-1-yl diphosphate synthase (flavodoxin)
PROKKA_69905	0.267	0.094	0	0	0	0	0.297	0.323	0.918	0	0.264	0.239	rodZ_8		COG1426	3838	16065	4657	1020	-	64	Cytoskeleton protein RodZ
PROKKA_69906	1.008	1.208	0	0.433	0.497	0.596	1.164	0	1.235	0.492	1.184	1.203	lapB_45			3838	16065	5676	1821	-	64	Lipopolysaccharide assembly protein B
PROKKA_69907	0.361	1.268	0.841	0.174	0.185	0.064	1.071	0	1.988	0.528	0.953	0.431	rlmN_29	2.1.1.192	COG0820	3838	16065	7548	1131	-	64	Dual-specificity RNA methyltransferase RlmN
PROKKA_69908	1.436	1.796	2.232	0	0.654	0.679	2.488	0	0.44	0	0	0.572	ndk_31	2.7.4.6	COG0105	3838	16065	9028	426	-	64	Nucleoside diphosphate kinase
PROKKA_69909	0.041	0.058	0	0	0	0	0.918	0.2	0.681	0.181	0.49	0.148	pleD_39			3838	16065	9750	1650	+	64	Response regulator PleD
PROKKA_69910	0.202	0.284	0	0	0.069	0	1.348	0	1.668	0.591	1.2	0.723				3838	16065	11493	2022	+	64	hypothetical protein
PROKKA_69911	1.208	1.302	1.689	0.35	0.866	0.214	2.421	0.39	2.44	1.061	1.277	0.288	maeA_12	1.1.1.38	COG0281	3838	16065	13573	1689	-	64	NAD-dependent malic enzyme
PROKKA_69912	2.997	2.283	3.493	3.074	3.966	2.457	2.225	0.303	1.548	0.549	1.238	1.118	apbC_31		COG0489	3839	16064	534	1089	+	57	Iron-sulfur cluster carrier protein
PROKKA_69913	7.627	3.927	4.507	6.533	11.444	6.511	0.957	1.042	1.48	0.472	2.555	1.923	udk_21	2.7.1.48		3839	16064	1624	633	+	57	Uridine kinase
PROKKA_69914	3.932	4.065	9.704	3.349	9.121	5.288	1.545	1.122	0.956	0.508	1.375	0.414	dcd_7	3.5.4.13	COG0717	3839	16064	2272	588	+	57	dCTP deaminase
PROKKA_69915	6.153	3.176	2.179	4.286	7.021	6.378	1.388	0	0.644	0.342	0.926	1.116	pabC_25	4.1.3.38	COG0115	3839	16064	2888	873	+	57	Aminodeoxychorismate lyase
PROKKA_69916	6.031	4.107	2.664	7.355	10.796	7.967	1.555	0.308	0.7	0.837	1.762	1.819	mltG_32	4.2.2.-	COG1559	3839	16064	3757	1071	+	57	Endolytic murein transglycosylase
PROKKA_69917	5.448	4.75	9.144	4.418	9.376	4.288	0.971	0.528	1.501	0.958	2.16	0.78	tmk_15	2.7.4.9	COG0125	3839	16064	4839	624	+	57	Thymidylate kinase
PROKKA_69918	4.622	4.719	3.542	5.684	5.383	4.78	0.987	0.307	1.047	0	1.506	0.68	holB_15	2.7.7.7	COG0470	3839	16064	5472	1074	+	57	DNA polymerase III subunit delta'
PROKKA_69919	4.782	4.386	5.816	6.624	13.419	3.759	0.926	1.008	1.146	0	2.473	3.723				3839	16064	6538	327	+	57	hypothetical protein
PROKKA_69920	11.729	9.673	8.634	10.727	11.293	8.628	1.768	0	1.215	1.938	2.797	2.211	ycfH_17	3.1.-.-	COG0084	3839	16064	6872	771	+	57	putative metal-dependent hydrolase YcfH
PROKKA_69921	10.515	6.243	9.804	23.685	20.345	13.667	1.041	0	1.931	2.053	1.853	4.184				3839	16064	7735	291	+	57	hypothetical protein
PROKKA_69922	5.435	7.48	3.235	8.373	8.884	6.149	2.06	0	1.912	0	3.209	1.242				3839	16064	8032	588	+	57	hypothetical protein
PROKKA_69923	10.302	10.37	10.617	13.191	13.442	15.569	1.932	0	1.195	2.383	5.16	2.33				3839	16064	8641	627	+	57	hypothetical protein
PROKKA_69924	27.919	24.138	30.867	32.364	49.593	31.07	1.17	0.17	0.965	1.385	1.945	2.007				3839	16064	9325	1941	+	57	hypothetical protein
PROKKA_69925	3.245	2.885	5.339	4.422	4.546	3.197	1.275	0.231	0.526	1.258	2.459	0.513	sbcB_3	3.1.11.1	COG2925	3839	16064	11356	1425	-	57	Exodeoxyribonuclease I
PROKKA_69926	6.063	3.451	2.019	0.418	2.514	4.145	2.894	0	0.398	2.537	2.29	3.619				3839	16064	13366	471	+	57	hypothetical protein
PROKKA_69927	6.222	7.083	6.216	3.432	4.401	2.678	0	0.718	0.816	0.651	1.762	3.183				3839	16064	13899	459	+	57	hypothetical protein
PROKKA_69928	8.297	8.822	11.321	6.447	11.194	4.089	0.901	0	1.115	2.668	1.605	1.449				3839	16064	14472	336	+	57	hypothetical protein
PROKKA_69929	9.555	8.124	12.431	13.514	15.479	6.853	0	0	1.837	0	1.762	0.796				3839	16064	14846	306	+	57	hypothetical protein
PROKKA_69930	5.207	3.876	9.995	4.14	8.785	3.583	0.227	0	0.563	0.449	0.405	0.366				3839	16064	15260	666	+	57	hypothetical protein
PROKKA_69931	0	0	0	0	0	0	0.251	0	0.621	0	1.341	0	yjdF_2		COG3647	3842	16057	137	603	-	12	Inner membrane protein YjdF
PROKKA_69932	0	0	0	0	0	0	0.138	0	0.34	0	0	0	dinB_31	2.7.7.7	COG0389	3842	16057	797	1101	+	12	DNA polymerase IV
PROKKA_69933	0.117	0	0	0	0.179	0	0.26	1.13	0.482	0.768	0	0	bspRIM_1	2.1.1.37		3842	16057	1976	1167	+	12	Modification methylase BspRI
PROKKA_69934	0	0	0	0	0	0	0	0.639	0	0	0	0.472				3842	16057	3180	516	+	12	hypothetical protein
PROKKA_69935	0.424	0.398	0	0.273	0.434	0.401	0.42	3.199	0.519	1.864	2.055	0.506	pyk_25	2.7.1.40	COG0469	3842	16057	3893	1443	-	12	Pyruvate kinase
PROKKA_69936	0	0	0	0	0	0	0	0	0.771	0.615	0.555	0.501				3842	16057	5335	486	-	12	hypothetical protein
PROKKA_69937	0.184	0.387	0	0	0	0	0.204	0	0.253	0.403	0.364	0	rnc_31	3.1.26.3	COG0571	3842	16057	5942	741	-	12	Ribonuclease 3
PROKKA_69938	2.174	3.516	2.281	1.417	1.559	2.312	2.905	20.823	7.637	9.076	9.913	5.061	fabF_48	2.3.1.179	COG0304	3842	16057	6690	1251	-	12	3-oxoacyl-[acyl-carrier-protein] synthase 2
PROKKA_69939	4.94	4.903	4.064	0.842	2.977	1.236	1.294	9.864	8.006	12.768	6.913	6.244	acpP_47		COG0236	3842	16057	7963	234	-	12	Acyl carrier protein AcpP
PROKKA_69940	0	0.168	0	0.691	0.122	0	0.266	0	0.329	0.524	0.473	0.427	purN_33	2.1.2.2		3842	16057	8383	570	+	12	Phosphoribosylglycinamide formyltransferase
PROKKA_69941	0	0.298	0	0	0.217	0.113	0	0	0	0.465	0	0.379	rnhA_29	3.1.26.4	COG3341	3842	16057	8996	642	+	12	Ribonuclease H
PROKKA_69942	0.44	1.238	2.052	0.425	0.601	1.092	0.653	2.846	10.711	1.289	4.653	2.364	rbsK/rbiA_15			3842	16057	9851	927	+	12	Bifunctional ribokinase/ribose-5-phosphate isomerase A
PROKKA_69943	0.322	0.151	0	0.311	0.293	0.267	0.319	0.695	1.677	1.259	1.846	0.769	purF_27	2.4.2.14	COG0034	3842	16057	10939	1899	+	12	Amidophosphoribosyltransferase
PROKKA_69944	0	0.163	0	0	0	0.247	0.259	0	1.921	0	0.922	0				3842	16057	13414	585	+	12	hypothetical protein
PROKKA_69945	2.805	2.525	0	1.95	2.644	2.625	2.749	27.207	12.984	14.298	22.244	6.831	sodA_19	1.15.1.1	COG0605	3842	16057	14180	606	-	12	Superoxide dismutase [Mn]
PROKKA_69946	1.766	1.242	12.351	0	6.332	13.147	0	0	0	3.88	3.501	6.325				3843	16053	172	77	+	NA	tRNA-Trp(cca)
PROKKA_69947	21.772	29.864	14.976	44.967	29.982	24.483	2.782	3.462	3.934	2.353	4.953	3.835	secE_20		COG0690	3843	16053	335	381	+	NA	Protein translocase subunit SecE
PROKKA_69948	26.977	35.137	34.019	44.828	32.052	33.862	2.462	2.145	1.523	1.943	0.877	1.584	nusG_26		COG0250	3843	16053	719	615	+	NA	Transcription termination/antitermination protein NusG
PROKKA_69949	157.861	207.503	159.608	151.021	162.849	158.778	3.883	6.149	1.747	6.268	6.284	7.947	rplK_26		COG0080	3843	16053	1601	429	+	NA	50S ribosomal protein L11
PROKKA_69950	80.011	83.802	79.25	68.188	111.185	108.88	1.741	2.843	2.423	4.293	1.937	4.548	rplA_26		COG0081	3843	16053	2033	696	+	NA	50S ribosomal protein L1
PROKKA_69951	61.481	40.481	36.437	73.186	133.969	132.707	3.481	15.161	6.101	17.171	6.198	13.995	rplJ_25		COG0244	3843	16053	3007	522	+	NA	50S ribosomal protein L10
PROKKA_69952	44.586	37.881	18.188	35.511	98.009	88.115	2.896	5.406	5.119	5.714	2.946	2.661	rplL_25		COG0222	3843	16053	3629	366	+	NA	50S ribosomal protein L7/L12
PROKKA_69953	18.091	14.192	8.733	15.152	26.658	40.059	1.767	1.473	1.534	3.189	2.342	2.72	rpoB_26	2.7.7.6		3843	16053	4201	4029	+	NA	DNA-directed RNA polymerase subunit beta
PROKKA_69954	9.931	10.548	8.384	14.217	17.26	16.85	2.453	2.2	1.83	3.132	2.312	4.525	rpoC_28	2.7.7.6		3843	16053	8325	4197	+	NA	DNA-directed RNA polymerase subunit beta'
PROKKA_69955	692.454	1041.33	872.381	331.883	437.423	542.999	5.653	10.552	9.492	26.293	8.627	15.584	rpsL_25		COG0048	3843	16053	12724	375	+	NA	30S ribosomal protein S12
PROKKA_69956	167.748	151.647	127.203	216.575	228.629	250.245	6.43	7.001	11.137	23.471	12.593	13.959	rpsG_25		COG0049	3843	16053	13172	471	+	NA	30S ribosomal protein S7
PROKKA_69957	15.885	17.843	17.611	12.623	20.076	19.571	2.876	2.349	2.135	2.837	3.2	3.584	fusA_30		COG0480	3843	16053	13733	2106	+	NA	Elongation factor G
PROKKA_69958	3.004	2.56	3.819	0.791	2.611	1.355	0	0	0	0.4	0	0				3844	16051	504	747	+	15	hypothetical protein
PROKKA_69959	4.008	2.87	2.039	1.689	1.866	1.318	0.325	0	0	0	0.578	0				3844	16051	1262	933	+	15	hypothetical protein
PROKKA_69960	1.268	1.56	1.773	2.662	2.208	2.461	0	0	0	0	0	0				3844	16051	2226	2145	+	15	Outer membrane lipoprotein Omp16
PROKKA_69961	5.49	4.963	8.775	4.316	5.061	6.672	0.175	0	0	0	0	0	oprF_64		COG2885	3844	16051	4471	867	+	15	Outer membrane porin F
PROKKA_69962	3.245	2.314	2.302	1.975	3.131	4.251	0	0	0.065	0	0	0.084			COG0247	3844	16051	5379	2892	-	15	putative protein
PROKKA_69963	13.365	8.661	7.753	5.351	3.155	2.161	0.137	0	0.339	0.271	0.488	0.221				3844	16051	8413	1104	-	15	hypothetical protein
PROKKA_69964	1.162	0.981	0	0.673	1.072	0.247	0	0	0	0	0	0				3844	16051	9784	585	-	15	hypothetical protein
PROKKA_69965	13.891	9.562	10.226	7.623	12.583	14.306	0.163	0	0.403	0	0	0	ppiB_54	5.2.1.8	COG0652	3844	16051	10594	930	-	15	putative peptidyl-prolyl cis-trans isomerase
PROKKA_69966	5.26	3.007	8.972	3.839	5.826	8.277	0	0	0.236	0.188	0.339	0.153	prfC_22		COG4108	3844	16051	11554	1590	-	15	Peptide chain release factor 3
PROKKA_69967	0.095	0.267	0	0	0	0	0	0	0	0	0	0		5.2.1.8		3844	16051	13213	717	-	15	Putative peptidyl-prolyl cis-trans isomerase
PROKKA_69968	2.547	1.432	1.781	0.369	3	3.792	0.284	0	0	0	0	0	idi_31	5.3.3.2	COG1443	3844	16051	14023	534	+	15	Isopentenyl-diphosphate Delta-isomerase
PROKKA_69969	2.956	1.386	6.891	4.281	3.533	3.493	0	0	0	0	0	0	queD_20	4.1.2.50	COG0720	3844	16051	14556	414	+	15	6-carboxy-5,6,7,8-tetrahydropterin synthase
PROKKA_69970	1.248	0.78	0	0.401	1.207	0.59	0	0	0.191	0	0	0	manA_17	5.3.1.8	COG1482	3844	16051	14969	981	+	15	Mannose-6-phosphate isomerase ManA
PROKKA_69971	18.018	25.02	19.02	6.564	11.841	13.136	0	0	0	0	0	0.406				3845	16051	415	600	-	73	hypothetical protein
PROKKA_69972	1.85	3.447	1.294	2.009	2.085	3.443	0	0	0	0	0.183	0		3.1.4.-	COG2206	3845	16051	1266	1470	-	73	Cyclic di-GMP phosphodiesterase
PROKKA_69973	30.824	46.108	23.247	38.947	35.136	63.472	0.337	0	0	0	0	0.541				3845	16051	3054	450	-	73	hypothetical protein
PROKKA_69974	0.337	0.379	0.472	0.293	0.415	0.143	0.225	0	0.093	0	0.134	0	oatA_22	2.3.1.-		3845	16051	4447	2016	+	73	O-acetyltransferase OatA
PROKKA_69975	0.472	0.617	0	0.098	0.069	0.323	0.075	0	0	0	0	0				3845	16051	6867	2016	-	73	hypothetical protein
PROKKA_69976	0.33	0.98	2.052	0	0.451	0.351	0.245	0	0	0	0	0				3845	16051	8936	1854	-	73	hypothetical protein
PROKKA_69977	2.584	3.963	4.927	1.701	2.165	3.996	0	0	0	0	0	0	nadR_11		COG1056	3845	16051	11823	579	+	73	Trifunctional NAD biosynthesis/regulator protein NadR
PROKKA_69978	3.669	5.243	4.138	5.656	7.335	8.874	0	0	0.163	0	0	0				3845	16051	12564	1149	-	73	hypothetical protein
PROKKA_69979	31.001	43.671	37.339	48.758	81.765	96.471	0	1.057	0.6	0.958	0.432	0.976	pnp_28	2.7.7.8	COG1185	3845	16051	14677	1248	-	73	Polyribonucleotide nucleotidyltransferase
PROKKA_69980	0.546	0.896	0	0.264	1.585	0.871	0.608	0.441	0.251	0.4	0	0.652	yigB_11	3.1.3.104	COG1011	3846	16049	1811	747	-	47	5-amino-6-(5-phospho-D-ribitylamino)uracil phosphatase YigB
PROKKA_69981	0.464	0.653	1.299	0.269	1.332	0.79	0.207	0	0	0	0.368	0				3846	16049	2557	732	-	47	hypothetical protein
PROKKA_69982	0.818	0.805	0	1.422	1.09	0.87	0.547	0	0.902	0.36	0	0.879	dapF_30	5.1.1.7	COG0253	3846	16049	3285	831	-	47	Diaminopimelate epimerase
PROKKA_69983	2.458	1.613	0.764	1.107	0.839	0.116	0.851	0	0.15	0.48	0	0.391	lysA_23	4.1.1.20	COG0019	3846	16049	4157	1245	-	47	Diaminopimelate decarboxylase
PROKKA_69984	2.601	2.612	5.197	1.076	0	1.976	0.827	0	1.024	1.633	1.473	0				3846	16049	5410	183	-	47	hypothetical protein
PROKKA_69985	1.711	1.503	2.991	0	2.847	2.047	1.905	1.037	1.767	0	1.696	0	cyaY_9		COG1965	3846	16049	5695	318	+	47	Iron-sulfur cluster assembly protein CyaY
PROKKA_69986	2.558	3.297	0	4.527	2.62	2.267	1.108	0	0.392	0.937	0.282	0.254	hemC_25	2.5.1.61	COG0181	3846	16049	6062	957	+	47	Porphobilinogen deaminase
PROKKA_69987	0.692	1.338	1.21	1.002	1.772	1.472	0.963	0.839	0	0.76	0.343	0.62	hemD_11	4.2.1.75	COG1587	3846	16049	7005	786	+	47	Uroporphyrinogen-III synthase
PROKKA_69988	0.908	1.509	0.577	3.826	1.649	2.459	1.195	0	1.251	0.363	0.818	0.296	hemX_11		COG2959	3846	16049	7792	1647	+	47	Protein HemX
PROKKA_69989	1.148	0.968	0	2.327	1.176	1.953	0.639	0.557	0.632	0.252	0	0.411	hemY_13		COG3071	3846	16049	9438	1185	+	47	Protein HemY
PROKKA_69990	0.927	0.579	1.441	1.193	1.266	0.329	0.229	0	0.284	0.453	0.408	0	panM_1			3846	16049	10730	660	+	47	PanD maturation factor
PROKKA_69991	1.279	1.144	1.626	1.346	0.357	0.742	1.035	0	0.961	0.511	0.461	0.832	slmA_10		COG1309	3846	16049	11460	585	-	47	Nucleoid occlusion factor SlmA
PROKKA_69992	1.069	0.791	1.573	1.792	1.267	0.837	1.503	0.273	0.465	0.494	0.669	0.201	coaBC_32		COG0452	3846	16049	12238	1209	-	47	Coenzyme A biosynthesis bifunctional protein CoaBC
PROKKA_69993	0.493	0.277	1.378	0.285	0.101	0.419	0.658	0.478	0.543	0	0.391	0				3846	16049	13553	690	+	47	hypothetical protein
PROKKA_69994	1.497	0	0	0.619	0.657	0	0.476	0	0.589	0	0.848	0				3846	16049	14386	318	+	47	hypothetical protein
PROKKA_69995	0.711	0.572	1.422	0.294	0.937	1.189	1.584	1.479	0.84	1.786	0.806	0.728	nifH_2	1.18.6.1		3846	16049	14783	669	+	47	Nitrogenase iron protein
PROKKA_69996	1.007	0.944	0	1.945	0.688	0	0.748	0	0.463	0.738	0	0				3846	16049	15438	405	+	47	hypothetical protein
PROKKA_69997	0.04	0.056	0	0	0.082	0.128	0.89	0.582	0.771	1.23	1.823	1.145	thrA_25		COG0460	3847	16047	211	3402	-	29	Bifunctional aspartokinase/homoserine dehydrogenase 1
PROKKA_69998	0.107	0.3	0.746	0.618	0.164	0	3.682	3.103	4.114	6.561	4.863	6.111	mgl_24	4.4.1.11	COG0626	3847	16047	3708	1275	-	29	L-methionine gamma-lyase
PROKKA_69999	0	0	0	0	0	0	1.052	4.58	1.301	2.075	1.872	3.382				3847	16047	5008	144	+	29	hypothetical protein
PROKKA_70000	0.379	0.304	0.757	0.627	0.499	0.288	1.807	1.049	4.024	5.467	4.718	3.681	metK_20	2.5.1.6		3847	16047	5678	1257	+	29	S-adenosylmethionine synthase
PROKKA_70001	0.314	0.241	0	0.165	0	0.061	0.127	0.277	0.157	0.125	0.566	0.409	cslB_45	4.2.2.19		3847	16047	7162	2382	+	29	Chondroitinase-B
PROKKA_70002	1.011	1.659	0	0	0.129	0.672	0.281	0.817	0.348	1.111	1.169	1.056				3847	16047	10232	1614	-	29	hypothetical protein
PROKKA_70003	0.965	1.136	0.628	0.325	0.897	0.453	0.35	0.326	0.556	0.69	0.979	0.482	susC_243			3847	16047	11871	3030	-	29	TonB-dependent receptor SusC
PROKKA_70004	0	0	0	0	0	0	1.052	0	0	0	1.872	0				3847	16047	15890	144	-	29	hypothetical protein
PROKKA_70005	0	0	0	0	0	0.066	0.417	0.606	0.344	0.274	0	0				3848	16044	93	1089	+	12	hypothetical protein
PROKKA_70006	0	0.443	0	0	0	0	0.701	1.527	2.602	0	1.248	0				3848	16044	1196	216	+	12	hypothetical protein
PROKKA_70007	0	0	0	0	0	0	0	0.534	0.303	0	0	0				3848	16044	1368	618	+	12	hypothetical protein
PROKKA_70008	0	0	0	0	0	0	0	0	0.459	0	0	0				3848	16044	1972	408	+	12	hypothetical protein
PROKKA_70009	0	0.212	0	0.291	0	0.053	0.336	1.219	0.831	0.662	0.598	0.36				3848	16044	2762	1353	+	12	hypothetical protein
PROKKA_70010	0	0.27	0	0	0	0	0	0	0.529	0.844	0.762	0				3848	16044	4473	354	+	12	hypothetical protein
PROKKA_70011	0	0	0	0	0	0	0.318	0.173	0.295	0.157	0.142	0.256	atsA_131	3.1.6.1	COG3119	3848	16044	4944	1902	+	12	Arylsulfatase
PROKKA_70012	0.195	0.137	0	0	0.25	0.104	0.868	2.364	1.209	0.428	1.933	1.047				3848	16044	7009	1395	+	12	hypothetical protein
PROKKA_70013	0.046	0.064	0	0	0.023	0.024	0.407	0.665	0.755	0.301	1.268	0.736	atsA_132	3.1.6.1	COG3119	3848	16044	8971	2976	-	12	Arylsulfatase
PROKKA_70014	0.034	0	0	0	0	0	0.306	0.833	0.662	0.151	0.408	0.246				3848	16044	12207	1980	-	12	hypothetical protein
PROKKA_70015	0	0	0	0	0	0	0.721	0	0	0	1.284	0				3848	16044	15545	210	-	12	hypothetical protein
PROKKA_70016	1.1	0.309	0	0	0	0	3.43	0	2.425	0	0.872	0.788				3853	16034	36	309	+	5	hypothetical protein
PROKKA_70017	9.573	12.868	11.814	3.262	2.307	1.497	6.897	0	3.491	1.856	3.349	0.504	slyD_13	5.2.1.8	COG1047	3853	16034	466	483	+	5	FKBP-type peptidyl-prolyl cis-trans isomerase SlyD
PROKKA_70018	24.349	14.644	21.419	3.105	10.354	6.84	1.705	0.743	1.266	2.019	1.822	1.645	fur_32		COG0735	3853	16034	1068	444	-	5	Ferric uptake regulation protein
PROKKA_70019	3.509	2.056	2.045	0.847	0.3	0.467	2.28	0.709	3.626	1.285	0.58	1.571				3853	16034	1704	465	+	5	hypothetical protein
PROKKA_70020	5.666	3.75	13.985	0	1.024	1.063	1.485	0	0.918	0	1.322	0				3853	16034	2182	204	+	5	hypothetical protein
PROKKA_70021	2.471	2.636	7.15	1.234	2.095	1.087	3.036	0.826	5.165	2.246	4.73	1.221				3853	16034	2446	798	+	5	hypothetical protein
PROKKA_70022	1.65	1.71	3.644	0	0.89	0.923	3.675	0	3.828	2.29	2.755	2.799				3853	16034	3243	783	+	5	hypothetical protein
PROKKA_70023	3.989	4.505	5.917	1.05	2.043	0.578	4.173	0.293	3.664	2.656	2.396	2.164	ctpH_1			3853	16034	4709	1125	-	5	Methyl-accepting chemotaxis protein CtpH
PROKKA_70024	6.239	7.162	5.343	2.95	3.13	1.625	4.254	0	4.912	1.679	5.554	0.912				3853	16034	6342	534	+	5	hypothetical protein
PROKKA_70025	6.601	7.427	3.078	1.593	2.592	2.223	1.96	0.534	4.244	0.967	2.617	2.364				3853	16034	6963	618	+	5	hypothetical protein
PROKKA_70026	6.399	6.396	7.548	2.456	1.264	1.722	6.353	0.748	4.248	3.049	3.974	3.037	ttcA_12	2.8.1.-	COG0037	3853	16034	7743	882	-	5	tRNA-cytidine(32) 2-sulfurtransferase
PROKKA_70027	11.944	15.582	22.14	2.917	3.243	2.678	5.609	0.349	1.982	2.529	3.423	3.865	uspE_14		COG0589	3853	16034	8841	945	-	5	Universal stress protein E
PROKKA_70028	4.85	8.788	7.827	0.81	1.051	0.496	4.362	1.357	2.827	3.279	2.219	1.67	fnr_22		COG0664	3853	16034	9978	729	-	5	Anaerobic regulatory protein
PROKKA_70029	2.236	2.144	2.843	0.589	0.937	0.216	4.301	1.479	4.761	2.68	6.045	2.184				3853	16034	10753	669	-	5	hypothetical protein
PROKKA_70030	4.599	6.005	9.188	2.854	1.346	0	3.658	1.593	0.905	1.443	0	1.176				3853	16034	11423	207	-	5	hypothetical protein
PROKKA_70031	1.172	1.407	2.398	0.497	0.176	0.213	4.201	0.97	3.15	1.884	2.493	1.945	copA_27	3.6.3.54		3853	16034	11626	2379	-	5	putative copper-importing P-type ATPase A
PROKKA_70032	5.528	3.693	3.866	2.001	1.982	2.645	4.309	0	2.285	2.429	3.836	1.485				3853	16034	14133	492	-	5	hypothetical protein
PROKKA_70033	32.303	32.776	21.242	9.982	22.859	12.735	5.464	0.85	4.346	3.337	3.474	3.766	asnS_31	6.1.1.22	COG0017	3853	16034	14788	1164	-	5	Asparagine--tRNA ligase
PROKKA_70034	0	3.774	0	0	0	2.854	1.993	13.016	2.465	3.931	3.547	3.204				3855	16032	10	76	-	12	tRNA-Pro(tgg)
PROKKA_70035	0	0	0	0	0	0	0	0	0	0	0	0				3855	16032	113	90	-	12	tRNA-Ser(gct)
PROKKA_70036	0.132	0.093	0	0.192	0.169	0.035	0.295	0.16	0.365	0.291	0.787	0.118	pgpH_18	3.1.4.-		3855	16032	303	2055	-	12	Cyclic-di-AMP phosphodiesterase PgpH
PROKKA_70037	0.231	0.405	0	0.167	0	0.245	0.642	2.237	1.43	1.267	1.143	0.826	phaA_15	2.3.1.9	COG0183	3855	16032	2566	1179	+	12	Acetyl-CoA acetyltransferase
PROKKA_70038	0.816	0.255	0	0.263	0.093	0.289	0.202	0.879	1.249	0.398	1.078	1.623	ykfC_22	3.4.14.13		3855	16032	3753	750	+	12	Gamma-D-glutamyl-L-lysine dipeptidyl-peptidase
PROKKA_70039	0.542	1.982	0	0.628	0.444	0.692	1.208	5.522	7.619	4.05	4.085	2.913	ycf3_31			3855	16032	4626	1254	-	12	Photosystem I assembly protein Ycf3
PROKKA_70040	0.557	0.82	0	0.461	0.896	0.592	1.181	4.499	1.242	1.864	1.787	1.899	gyrA_42	5.99.1.3		3855	16032	5897	2565	-	12	DNA gyrase subunit A
PROKKA_70041	0.481	0.788	0.373	0.464	0.711	0.653	1.367	4.143	6.252	3.05	3.493	2.103	clpC_19		COG0542	3855	16032	8723	2547	+	12	Negative regulator of genetic competence ClpC/MecB
PROKKA_70042	0.074	0.208	0	0	0	0	0	0.718	0.816	0.651	0	0.796				3855	16032	11346	918	-	12	hypothetical protein
PROKKA_70043	0	0.137	0	0	0	0.104	0.651	0.473	0.269	0.214	0.193	0.175				3855	16032	12368	1395	-	12	hypothetical protein
PROKKA_70044	1.259	1.535	2.348	1.216	0.602	1.339	0.935	8.549	2.082	2.582	4.327	1.503	bepA_121	3.4.-.-	COG4783	3855	16032	13837	810	-	12	Beta-barrel assembly-enhancing protease
PROKKA_70045	0.278	0	0	0	0	0.887	0.619	1.349	19.155	1.833	12.129	1.494	msrB_33	1.8.4.12		3855	16032	14795	489	+	12	Peptide methionine sulfoxide reductase MsrB
PROKKA_70046	0	0.173	0	0.357	0	0	0	1.195	7.466	1.624	3.419	0				3855	16032	15373	552	+	12	hypothetical protein
PROKKA_70047	1.983	2.39	3.962	2.462	0.871	0.904	1.893	0	1.561	4.98	6.74	3.044				3856	16032	44	240	+	28	hypothetical protein
PROKKA_70048	0.809	0.379	0	0	0	0.287	5.408	2.617	5.204	9.485	7.489	24.157				3856	16032	1518	252	-	28	hypothetical protein
PROKKA_70049	0.036	0	0.498	0	0.036	0	0.555	0	0.686	0.313	0.282	0.255				3856	16032	2117	1911	+	28	hypothetical protein
PROKKA_70050	0.204	0.095	0	0	0.07	0.289	0.907	0.329	0.374	2.385	0.538	0.729				3856	16032	4178	1002	+	28	hypothetical protein
PROKKA_70051	0	0	0	0	0	0	0	0	0	0	0	0				3856	16032	5122	120	-	28	hypothetical protein
PROKKA_70052	0	0	0	0	0	0	0.383	0	0.158	0	0.455	0.411				3856	16032	5305	1185	+	28	hypothetical protein
PROKKA_70053	0	0.198	0	0	0	0	0.314	0	0.388	0.619	2.233	0				3856	16032	6539	483	+	28	hypothetical protein
PROKKA_70054	0.179	0	0	0.778	0	0.191	0.998	0	0.247	1.181	1.421	0	dsbC_7		COG1651	3856	16032	7084	759	-	28	Thiol:disulfide interchange protein DsbC
PROKKA_70055	0.062	0.087	0	0	0	0	0.825	0.599	1.021	0.271	1.224	1.769				3856	16032	8117	1101	+	28	hypothetical protein
PROKKA_70056	0.279	0	0	0	0.666	0.198	1.241	0	0.256	0.408	0	0.665	rph_8	2.7.7.56		3856	16032	9299	732	+	28	Ribonuclease PH
PROKKA_70057	0.212	0	0	0	0	0	0.943	0.514	0.584	0	0.42	0.379	pyrE_35	2.4.2.10	COG0461	3856	16032	10040	642	+	28	Orotate phosphoribosyltransferase
PROKKA_70058	0.349	0	0	0.337	0.476	0.371	0.259	0	0.64	0	0	0.832	slmA_11		COG1309	3856	16032	10770	585	-	28	Nucleoid occlusion factor SlmA
PROKKA_70059	0	0	0	0	0	0	1.432	0	0.591	0.471	0.85	0.768	coaBC_33		COG0452	3856	16032	11400	1269	-	28	Coenzyme A biosynthesis bifunctional protein CoaBC
PROKKA_70060	0	0	0	0.287	0	0	0.441	0	0.545	1.74	0.392	0.354				3856	16032	12759	687	+	28	hypothetical protein
PROKKA_70061	28.116	14.121	24.076	24.927	26.451	20.747	3.834	0	0.79	6.303	4.55	7.192	rpmB_29		COG0227	3856	16032	13655	237	+	28	50S ribosomal protein L28
PROKKA_70062	51.996	30.622	49.725	59.206	107.439	89.324	1.979	0	0	5.858	1.762	7.958	rpmG_15		COG0267	3856	16032	13902	153	+	28	50S ribosomal protein L33
PROKKA_70063	0	0.422	0	0	0	0	2.006	0.728	0.827	1.319	0	0				3856	16032	14148	453	+	28	hypothetical protein
PROKKA_70064	0.083	0.233	0	0	0.085	0	0.555	0	1.372	0.365	1.646	0.595	mutM_10	3.2.2.23	COG0266	3856	16032	14606	819	+	28	Formamidopyrimidine-DNA glycosylase
PROKKA_70065	0	0	0	0	0	0	0.587	0	0	0	0	0	lacZ_9	3.2.1.23		3857	16032	233	516	+	71	Beta-galactosidase
PROKKA_70066	0	0	0	0	0	0.075	0.629	0.342	0.973	0.621	0	0.759				3857	16032	1566	963	-	71	hypothetical protein
PROKKA_70067	0	0	0	0	0	0	0.346	0	0.428	0.171	0.769	0.556				3857	16032	2522	1752	-	71	hypothetical protein
PROKKA_70068	0	0	0	0	0	0.052	0.326	0.118	0.671	0.535	0.097	0.349	susC_244			3857	16032	4282	2790	-	71	TonB-dependent receptor SusC
PROKKA_70069	0	0	0	0	0	0	0.237	0.172	0.195	0.312	0.422	0.127				3857	16032	7124	1917	-	71	hypothetical protein
PROKKA_70070	0	0	0	0	0.045	0	0.637	0.107	0.303	0.097	0.349	0.473	susC_245			3857	16032	9052	3090	-	71	TonB-dependent receptor SusC
PROKKA_70071	0	0	0	0	0	0.071	0.296	0.322	0.732	0.195	0.439	0.159		3.2.1.23	COG3250	3857	16032	12368	3072	-	71	Beta-galactosidase BoGH2A
PROKKA_70072	0	0.135	0	0	0	0	0	0	0	0	0	0	dgt_28	3.1.5.1	COG0232	3858	16032	26	708	+	4	Deoxyguanosinetriphosphate triphosphohydrolase
PROKKA_70073	0.729	1.392	1.093	0.302	0.667	0.471	0.348	0.632	0.502	0.343	0.723	0.093				3858	16032	869	2610	+	4	hypothetical protein
PROKKA_70074	0.153	0.216	0	0	0.079	0.204	0	0	0.211	0	0	0.137	dxs_46	2.2.1.7	COG1154	3858	16032	3529	1773	-	4	1-deoxy-D-xylulose-5-phosphate synthase
PROKKA_70075	0.143	0.202	0	0.415	0.441	0	0	0	0	0	0	0	tadA_38	3.5.4.33	COG0590	3858	16032	5333	474	+	4	tRNA-specific adenosine deaminase
PROKKA_70076	7.555	14.004	9.606	0	2.111	1.096	0	6.662	3.785	0	4.085	4.919	cspG_9		COG1278	3858	16032	5864	198	-	4	Cold shock-like protein CspG
PROKKA_70077	0	0	0	0	0	0	0	0	0	0	0	0				3858	16032	6167	243	-	4	hypothetical protein
PROKKA_70078	0.076	0.16	0	0.219	0	0.161	0	0	0.104	0	0.15	0	clcA_18		COG0038	3858	16032	6413	1797	-	4	H(+)/Cl(-) exchange transporter ClcA
PROKKA_70079	0.852	1.362	0.542	0.337	0.833	0.742	0.086	0.752	0.107	0.511	0.614	0.277	aspS_35	6.1.1.12		3858	16032	8228	1755	-	4	Aspartate--tRNA ligase
PROKKA_70080	0.078	0.137	0	0.056	0.18	0.249	0.26	0.567	0.483	0.257	0.464	0.07	mexB_14		COG0841	3858	16032	10231	3489	-	4	Multidrug resistance protein MexB
PROKKA_70081	0.231	0.324	0	0.501	0	0.184	0	0.28	0	0.253	0.457	0	czcB_28			3858	16032	13712	1179	-	4	Cobalt-zinc-cadmium resistance protein CzcB
PROKKA_70082	0.221	0.621	0	0	0.151	0.078	0	0	0	0	0	0				3858	16032	14914	924	-	4	hypothetical protein
PROKKA_70083	0	0	0	0	0	0	4.799	4.257	4.618	3.507	5.379	3.144	rmlD_36	1.1.1.133		3859	16027	252	852	-	25	dTDP-4-dehydrorhamnose reductase
PROKKA_70084	0	0.079	0	0	0	0.12	6.513	12.273	7.748	4.448	8.697	5.035	wecC_12	1.1.1.336	COG0677	3859	16027	1193	1209	-	25	UDP-N-acetyl-D-mannosamine dehydrogenase
PROKKA_70085	0	0.085	0	0	0	0.064	6.057	11.431	8.16	6.905	11.503	6.493	wecB_13	5.1.3.14	COG0381	3859	16027	2402	1125	-	25	UDP-N-acetylglucosamine 2-epimerase
PROKKA_70086	0.124	0	0	0	0	0	15.722	9.61	13.308	5.442	12.768	7.097	rfbC_28	5.1.3.13	COG1898	3859	16027	3560	549	-	25	dTDP-4-dehydrorhamnose 3,5-epimerase
PROKKA_70087	0	0	0	0	0.081	0	6.883	3.459	7.424	4.527	6.284	3.973	rfbA_22	2.7.7.24	COG1209	3859	16027	4110	858	-	25	Glucose-1-phosphate thymidylyltransferase 1
PROKKA_70088	0	0.094	0	0	0	0	8.338	10.7	7.184	4.701	6.892	5.507	rfbB_30	4.2.1.46	COG1088	3859	16027	4987	1017	-	25	dTDP-glucose 4,6-dehydratase
PROKKA_70089	0.04	0.057	0	0	0	0	7.288	5.486	8.237	4.261	7.048	3.906				3859	16027	6017	1683	-	25	hypothetical protein
PROKKA_70090	0.045	0	0	0	0.185	0	6.938	5.036	5.598	3.571	6.803	2.91				3859	16027	7817	1506	-	25	hypothetical protein
PROKKA_70091	0	0	0	0	0	0	9.781	4.184	5.186	3.791	5.908	4.213	lytM_1	3.4.24.75	COG0739	3859	16027	9341	867	-	25	Glycyl-glycine endopeptidase LytM
PROKKA_70092	0	0	0	0	0	0	4.006	20.936	3.965	1.581	11.412	9.019	tatAy_9			3859	16027	10328	189	+	25	Sec-independent protein translocase protein TatAy
PROKKA_70093	0	0	0	0	0	0	5.642	3.879	8.816	1.758	7.929	2.865	plsC_29	2.3.1.51	COG0204	3859	16027	10566	510	-	25	1-acyl-sn-glycerol-3-phosphate acyltransferase
PROKKA_70094	0.07	0	0.981	0	0	0	6.095	7.827	7.733	5.55	10.572	5.277	trpS_29	6.1.1.2	COG0180	3859	16027	11401	969	+	25	Tryptophan--tRNA ligase
PROKKA_70095	0	0	0	0	0	0	4.514	6.255	6.346	3.239	10.594	2.31	prpE_4	3.6.1.17	COG0639	3859	16027	12369	738	+	25	Bis(5'-nucleosyl)-tetraphosphatase PrpE [asymmetrical]
PROKKA_70096	0	0	0	0	0	0	11.888	15.914	13.14	7.691	13.879	8.775	betB_6	1.2.1.8	COG1012	3859	16027	13181	1554	-	25	NAD/NADP-dependent betaine aldehyde dehydrogenase
PROKKA_70097	0	0	0	0	0	0	2.926	1.593	0.905	0	3.473	0.784				3859	16027	14935	621	-	25	hypothetical protein
PROKKA_70098	0	0	0	0	0	0	2.524	2.355	2.676	2.134	1.284	1.16	nbaC_12	1.13.11.6		3859	16027	15558	420	-	25	3-hydroxyanthranilate 3,4-dioxygenase
PROKKA_70099	0	0.109	0	0	0	0	0.172	0.375	0	0	0.307	0.277	glgC_15	2.7.7.27	COG0448	3863	16012	128	879	+	29	Glucose-1-phosphate adenylyltransferase
PROKKA_70100	0	0.088	0	0	0.321	0	0.418	1.822	1.38	0.825	1.489	0.224				3863	16012	1521	1086	-	29	hypothetical protein
PROKKA_70101	0	0.084	0	0	0	0	0.801	0.582	0.661	0.263	0.951	0.429				3863	16012	2692	1134	-	29	hypothetical protein
PROKKA_70102	0	0	0	0	0	0	0.334	0.364	0.62	0.33	0.744	0.672				3863	16012	3859	1812	-	29	hypothetical protein
PROKKA_70103	0	0.079	0	0	0	0	0.622	0.541	0.461	0	0	0.2				3863	16012	5679	1218	-	29	hypothetical protein
PROKKA_70104	0.125	0.088	0	0	0.191	0	0.139	1.812	1.372	1.368	0.741	0.892	gmuF_5	5.3.1.8	COG1482	3863	16012	6898	1092	-	29	putative mannose-6-phosphate isomerase GmuF
PROKKA_70105	0	0	0	0	0	0	0.845	0.526	0.448	0.715	0.215	0.388	mntH_18		COG1914	3863	16012	7994	1254	-	29	Divalent metal cation transporter MntH
PROKKA_70106	0	0	0	0	0.023	0	0.351	0.219	0.435	0.297	0.357	0.161	csxA_6	3.2.1.165	COG3250	3863	16012	9277	3018	-	29	Exo-beta-D-glucosaminidase
PROKKA_70107	0.041	0	0	0	0	0.043	0.454	0.198	0.562	0.179	0.485	0	susD_8			3863	16012	12442	1668	-	29	Starch-binding protein SusD
PROKKA_70108	0	0	0	0.107	0	0	0.165	0.18	0.409	0.163	0.147	0.266	susC_246			3863	16012	14132	1833	-	29	TonB-dependent receptor SusC
PROKKA_70109	0	0.282	2.805	0	0	0	3.127	0.973	3.868	1.763	3.976	0.718				3864	16012	268	339	-	NA	hypothetical protein
PROKKA_70110	0	0	0	0	0	0	0.946	0	0	0	0	0				3864	16012	603	480	-	NA	hypothetical protein
PROKKA_70111	0.104	0	0	0	0	0	2.084	0	2.578	0.914	1.237	0				3864	16012	1079	654	-	NA	hypothetical protein
PROKKA_70112	0	0	0	0	0	0	0	2.035	0	1.844	1.664	0				3864	16012	1734	162	-	NA	hypothetical protein
PROKKA_70113	0	0	0	0	0	0	2.474	0	0	0	0	0.796				3864	16012	1876	306	-	NA	hypothetical protein
PROKKA_70114	0	0.153	0	0	0	0	1.213	0	0.6	0	0.864	0.39				3864	16012	2194	624	-	NA	hypothetical protein
PROKKA_70115	0.141	0.066	0.658	0.136	0	0.05	2.513	0	1.814	1.033	1.119	0.674				3864	16012	2836	1446	-	NA	hypothetical protein
PROKKA_70116	0	0.053	0	0.22	0.039	0.081	1.435	0	1.775	1.166	1.954	1.086				3864	16012	4314	1794	-	NA	hypothetical protein
PROKKA_70117	0.071	0.301	0	0	0.146	0.152	2.381	0	1.375	1.253	0.848	2.297				3864	16012	6112	954	-	NA	hypothetical protein
PROKKA_70118	0.222	0.312	0	0	0	0	0.99	1.078	1.837	0	0	1.592				3864	16012	7065	306	-	NA	hypothetical protein
PROKKA_70119	0.143	0	0	0.826	0.146	0	2.54	0	0.785	1.879	2.261	0.51				3864	16012	7367	477	-	NA	hypothetical protein
PROKKA_70120	0.208	0	0	0	0	0	1.389	0	1.146	0.914	0.824	0.745				3864	16012	7836	327	-	NA	hypothetical protein
PROKKA_70121	0.252	0.354	0	2.188	0.774	0	2.804	1.221	1.388	2.213	1.997	0				3864	16012	8229	270	-	NA	hypothetical protein
PROKKA_70122	1.24	0.969	0.964	0.2	0.988	0.22	0.46	0	0.38	0	0.819	0.247			COG2932	3864	16012	8540	987	+	NA	putative HTH-type transcriptional regulator
PROKKA_70123	1.629	1.458	0	0.429	0.759	0.473	0	0	0.816	0	0	0				3864	16012	9544	459	+	NA	hypothetical protein
PROKKA_70124	0.801	0.483	0	0	0.117	0.122	4.079	0	1.262	1.006	1.362	0.82				3864	16012	10086	594	+	NA	hypothetical protein
PROKKA_70125	0	0	0	2.813	0	0	0.721	0	0.892	0	0	1.16				3864	16012	10672	210	+	NA	hypothetical protein
PROKKA_70126	0.125	0	0	0	0	0	0.558	0.607	0.345	0	0	0.897				3864	16012	10878	543	+	NA	hypothetical protein
PROKKA_70127	0	0	0	0	0	0	1.294	0	0.801	0	1.152	0	dksA_17			3864	16012	11413	234	+	NA	RNA polymerase-binding transcription factor DksA
PROKKA_70128	0	0	0	0	0	0	2.069	0	1.024	0.816	1.473	1.331				3864	16012	11651	366	+	NA	hypothetical protein
PROKKA_70129	0	0	0	0	0	0	1.577	0	1.951	1.037	3.744	0.846				3864	16012	12016	288	+	NA	hypothetical protein
PROKKA_70130	0.112	0	0	0	0	0	2.735	0	1.538	0.981	0.885	0.8				3864	16012	12278	609	+	NA	hypothetical protein
PROKKA_70131	0	0	0	0	0	0	1.128	0.205	1.512	1.669	0.502	1.36				3864	16012	12886	1611	+	NA	hypothetical protein
PROKKA_70132	0	0	0	0	0	0	2.074	0	0.855	2.729	0	0				3864	16012	15326	219	-	NA	hypothetical protein
PROKKA_70133	0	0	0	0	0	0	3.122	1.133	0.644	1.027	1.853	1.674				3864	16012	15572	291	-	NA	hypothetical protein
PROKKA_70134	0	0	0	1.183	1.255	0.217	0	0	0.563	0.897	0.81	0.731	nudC_5	3.6.1.22		3866	16005	114	333	+	21	NADH pyrophosphatase
PROKKA_70135	0	0	0	0	0.25	0	1.357	0	0	1.071	1.449	2.618				3866	16005	532	558	-	21	hypothetical protein
PROKKA_70136	0.043	0.031	0	0.566	0.156	0.139	0.387	0.211	0.359	1.24	1.205	1.088				3866	16005	1204	3132	-	21	hypothetical protein
PROKKA_70137	0	0	0	0.369	0.457	0.249	1.042	0	0.937	1.308	1.096	1.523	manA_18	3.2.1.78	COG4124	3866	16005	4433	3198	-	21	Mannan endo-1,4-beta-mannosidase
PROKKA_70138	0.283	0	0	18.051	5.804	1.506	0	0	0.781	4.98	0	3.044				3866	16005	7969	240	-	21	hypothetical protein
PROKKA_70139	0.667	0.781	0	5.792	3.642	0.827	0.247	0.539	1.224	2.929	3.524	5.968	ureG_5			3866	16005	8228	612	-	21	Urease accessory protein UreG
PROKKA_70140	0	0	0	3.548	0.896	0.745	0.39	0	0.482	1.538	0	1.254	ureF_6		COG0830	3866	16005	8904	777	-	21	Urease accessory protein UreF
PROKKA_70141	0	0	0	16.41	5.528	1.291	0.3	0	0.743	1.186	2.675	1.449	ureE_4			3866	16005	9658	504	-	21	Urease accessory protein UreE
PROKKA_70142	0.239	0.505	0.558	13.868	5.641	2.843	1.066	0.774	0.88	2.63	3.164	2.715	ureC1_3	3.5.1.5		3866	16005	10345	1704	-	21	Urease subunit alpha 1
PROKKA_70143	0	0	0	18.663	6.601	1.89	1.485	0	0	4.882	1.762	3.183	ureB1_5	3.5.1.5		3866	16005	12051	306	-	21	Urease subunit beta 1
PROKKA_70144	0.224	0	0	30.546	8.046	4.296	0.5	0	0	6.903	1.78	2.411	ureA_6	3.5.1.5		3866	16005	12423	303	-	21	Urease subunit gamma
PROKKA_70145	0.149	0	0	9.039	3.502	2.45	1.158	0	0.409	1.306	1.768	1.597	ureD_5		COG0829	3866	16005	12788	915	-	21	Urease accessory protein UreD
PROKKA_70146	0	0	0	16.693	11.209	2.805	0.653	0.474	0.269	0	1.162	0.7	livF_10		COG0410	3866	16005	13880	696	-	21	High-affinity branched-chain amino acid transport ATP-binding protein LivF
PROKKA_70147	0	0.228	0	12.894	8.126	1.894	0.361	0	0.223	0	0.321	0.29	lptB_47	3.6.3.-	COG1137	3866	16005	14575	840	-	21	Lipopolysaccharide export system ATP-binding protein LptB
PROKKA_70148	0	0.161	1.601	3.647	4.339	0.609	0.765	0	0.946	0.503	0.908	0.82				3866	16005	15411	594	-	21	hypothetical protein
PROKKA_70149	10.292	13.703	9.188	3.171	6.169	3.843	5.852	0	7.24	4.33	5.21	2.353	hisI_22	3.5.4.19	COG0139	3868	15999	421	621	-	NA	Phosphoribosyl-AMP cyclohydrolase
PROKKA_70150	10.862	9.742	9.57	1.486	2.716	1.182	9.143	1.659	9.19	6.765	9.156	3.982	hisF_23	4.1.3.-	COG0107	3868	15999	1032	795	-	NA	Imidazole glycerol phosphate synthase subunit HisF
PROKKA_70151	4.533	2.55	5.434	1.5	4.246	1.928	2.019	0.628	2.141	1.138	1.027	1.855				3868	15999	2239	525	+	NA	hypothetical protein
PROKKA_70152	3.178	3.033	2.646	1.644	1.667	1.489	2.444	0.367	2.711	2.161	1.2	2.033				3868	15999	2763	1797	+	NA	hypothetical protein
PROKKA_70153	4.477	4.722	3.914	1.621	1.147	0.744	1.87	1.357	1.542	0.615	1.109	0.501				3868	15999	4578	486	+	NA	hypothetical protein
PROKKA_70154	5.335	3.862	6.181	1.006	0.938	0.906	3.937	0.459	3.566	1.526	3.129	2.148			COG2200	3868	15999	5096	2154	+	NA	putative signaling protein
PROKKA_70155	9.029	10.235	9.02	3.202	2.831	1.764	23.392	3.128	14.216	7.287	11.69	7.919	hisA_18	5.3.1.16	COG0106	3868	15999	7359	738	-	NA	1-(5-phosphoribosyl)-5-[(5-phosphoribosylamino)methylideneamino] imidazole-4-carboxamide isomerase
PROKKA_70156	4.27	5.543	6.126	2.22	2.019	3.61	15.85	1.062	10.559	7.217	9.117	5.49	hisH_23	2.4.2.-	COG0118	3868	15999	8100	621	-	NA	Imidazole glycerol phosphate synthase subunit HisH
PROKKA_70157	13.269	7.946	10.655	3.126	5.333	6.144	14.563	2.771	14.868	6.416	7.803	5.684	hisB_19		COG0131	3868	15999	8722	1071	-	NA	Histidine biosynthesis bifunctional protein HisB
PROKKA_70158	29.346	11.502	12.226	1.447	5.948	10.956	19.05	2.725	13.418	9.603	11.636	6.485	hisC_26	2.6.1.9	COG0079	3868	15999	9816	1089	-	NA	Histidinol-phosphate aminotransferase
PROKKA_70159	43.674	53.193	36.911	5.695	23.006	13.262	16.826	4.266	12.546	10.687	12.926	9.08	hisD_21	1.1.1.23	COG0141	3868	15999	10997	1314	-	NA	Histidinol dehydrogenase
PROKKA_70160	128.887	140.238	151.103	36.54	76.696	39.208	21.2	5.129	20.607	11.287	14.379	13.257	hisG_20	2.4.2.17	COG0040	3868	15999	12458	900	-	NA	ATP phosphoribosyltransferase
PROKKA_70161	0	0	0	0	0	0	0	0	0	0	0	0	dinG_19	3.6.4.12	COG1199	3868	15999	13992	1938	+	NA	putative ATP-dependent helicase DinG
PROKKA_70162	2.024	0.569	5.661	0	0	0.861	0.901	0	1.115	0	1.605	2.899				3869	15998	60	168	+	23	hypothetical protein
PROKKA_70163	5.194	6.474	6.604	4.444	2.902	2.134	1.577	0	0.65	0.519	3.744	0.846	ftsN_7		COG3087	3869	15998	355	576	+	23	Cell division protein FtsN
PROKKA_70164	79.453	62.859	45.789	41.208	76.361	109.67	3.646	1.832	1.041	6.64	2.496	1.804	hslV_7	3.4.25.2		3869	15998	1001	540	+	23	ATP-dependent protease subunit HslV
PROKKA_70165	25.389	25.223	18.689	8.633	20.006	30.717	1.946	0.498	1.274	1.581	2.242	0.736	hslU_8		COG1220	3869	15998	1638	1323	+	23	ATP-dependent protease ATPase subunit HslU
PROKKA_70166	4.644	4.441	2.598	0.538	1.142	4.149	0	0.901	0.512	0	0	0				3869	15998	3081	366	+	23	hypothetical protein
PROKKA_70167	17.62	19.072	14.316	6.247	5.992	4.199	2.687	0	1.108	0.964	1.16	1.178	mcpQ_27		COG0840	3869	15998	3536	1860	-	23	Methyl-accepting chemotaxis protein McpQ
PROKKA_70168	93.457	96.207	41.092	22.691	48.585	44.933	3.116	4.071	2.313	4.303	2.219	2.505	rraA_7		COG0684	3869	15998	5788	486	+	23	Regulator of ribonuclease activity A
PROKKA_70169	16.346	16.884	15.909	9.029	13.508	10.528	1.501	2.043	1.277	2.221	2.339	2.716			COG2200	3869	15998	6301	1614	-	23	putative signaling protein
PROKKA_70170	9.5	8.106	7.465	3.504	4.665	4.881	0.634	0.173	0.784	0.469	1.693	0.127				3869	15998	8134	1911	-	23	hypothetical protein
PROKKA_70171	35.825	42.839	47.72	11.999	16.227	14.903	1.357	1.182	1.007	1.606	1.933	3.927	orn_10	3.1.-.-	COG1949	3869	15998	10519	558	-	23	Oligoribonuclease
PROKKA_70172	26.838	43.249	28.736	14.504	20.587	20.075	2.145	0.311	1.592	0.846	2.8	0.69	rsgA_33	3.6.1.-	COG1162	3869	15998	11181	1059	+	23	Small ribosomal subunit biogenesis GTPase RsgA
PROKKA_70173	15.651	19.414	14.456	9.194	8.092	7.773	1.48	0	0.61	0	0.585	1.058	psd_34	4.1.1.65	COG0688	3869	15998	12232	921	+	23	Phosphatidylserine decarboxylase proenzyme
PROKKA_70174	73.527	64.246	47.425	14.472	29.616	27.14	0.795	0.865	0.492	2.353	0.708	1.278	blaI_10		COG3682	3869	15998	13336	381	+	23	Transcriptional regulator BlaI
PROKKA_70175	12.401	20.717	14.039	5.72	7.596	9.882	1.226	0.157	1.249	0.569	0.385	0.464	mecR1_5			3869	15998	13729	2100	+	23	Methicillin resistance mecR1 protein
PROKKA_70176	3.369	3.876	5.355	6.875	1.804	3.501	4.945	1.857	2.743	2.692	6.072	3.291				3871	15992	806	888	-	50	hypothetical protein
PROKKA_70177	1.25	0.744	0.336	1.81	0.591	0.537	3.747	0.932	2.649	2.746	3.621	3.185	evgS_6	2.7.13.3	COG0784	3871	15992	1844	2829	+	50	Sensor protein EvgS
PROKKA_70178	1.402	1.752	4.357	2.707	0.559	0.663	3.643	1.511	3.219	2.396	3.397	3.347				3871	15992	4713	873	+	50	hypothetical protein
PROKKA_70179	7.969	9.253	4.09	20.539	9.437	4.898	7.979	7.446	4.835	9.959	5.508	9.164	yfeX_6	1.11.1.-	COG2837	3871	15992	5700	930	+	50	putative deferrochelatase/peroxidase YfeX
PROKKA_70180	1.417	1.693	0.991	4.718	1.886	2.109	6.31	4.122	3.317	6.536	8.144	6.341				3871	15992	6648	960	-	50	hypothetical protein
PROKKA_70181	0	0	0	0	0	0	1.174	0	0	0	0	0				3871	15992	7609	129	+	50	hypothetical protein
PROKKA_70182	17.292	26.871	12.701	35.944	15.466	11.83	28.23	57.435	33.152	107.907	85.365	89.976	dmdC_11	1.3.8.-	COG1960	3871	15992	7880	1797	+	50	3-methylmercaptopropionyl-CoA dehydrogenase
PROKKA_70183	2.963	1.667	4.144	3.432	2.883	2.206	4.289	2.874	2.857	7.811	4.112	3.714	mraZ_33		COG2001	3871	15992	10170	459	+	50	Transcriptional regulator MraZ
PROKKA_70184	5.291	6.033	4	9.525	3.955	2.737	8.758	3.467	4.728	4.713	8.221	8.194	rsmH_35	2.1.1.199	COG0275	3871	15992	10665	951	+	50	Ribosomal RNA small subunit methyltransferase H
PROKKA_70185	2.246	0.861	2.856	6.505	1.255	1.086	10.914	0	6.751	4.486	5.667	9.506	ftsL_17		COG3116	3871	15992	11615	333	+	50	Cell division protein FtsL
PROKKA_70186	2.221	1.83	0.535	2.994	1.177	1.14	9.635	1.485	4.325	4.374	6.376	4.387	ftsI_16	3.4.16.4	COG0768	3871	15992	11996	1776	+	50	Peptidoglycan D,D-transpeptidase FtsI
PROKKA_70187	1.457	0.964	1.198	2.234	1.317	0.82	4.389	1.87	1.535	3.012	3.058	4.91	murE_33	6.3.2.13	COG0769	3871	15992	13764	1587	+	50	UDP-N-acetylmuramoyl-L-alanyl-D-glutamate--2,6-diaminopimelate ligase
PROKKA_70188	0	0.138	0	0	0.402	0.104	0	0	0.27	0	0	0.351				3872	15990	364	693	+	74	hypothetical protein
PROKKA_70189	0	0	0	0	0	0	0	0	0	0	0	0				3872	15990	1049	1185	+	74	hypothetical protein
PROKKA_70190	0	0	0	0	0	0	0	0	0	0	0	0				3872	15990	2223	1392	+	74	hypothetical protein
PROKKA_70191	0	0	0	0	0	0	0	0	0	0	0	0.306	wbnJ_1	2.4.1.122		3872	15990	3607	795	+	74	O-antigen biosynthesis glycosyltransferase WbnJ
PROKKA_70192	0	0	0	0	0	0	0	0.275	0	0	0	0				3872	15990	4398	1197	+	74	hypothetical protein
PROKKA_70193	0.063	0	0	0.917	0.259	0.135	0	0	0	1.113	0	0.227	pimB_21	2.4.1.346	COG0438	3872	15990	5584	1074	+	74	GDP-mannose-dependent alpha-(1-6)-phosphatidylinositol monomannoside mannosyltransferase
PROKKA_70194	0	0	0	0	0	0	0	0.244	0.138	0	0	0	wcaJ_22	2.7.8.31	COG2148	3872	15990	6654	1353	+	74	UDP-glucose:undecaprenyl-phosphate glucose-1-phosphate transferase
PROKKA_70195	0.088	0	0	0	0	0.094	0	0	0.243	0	0	0	wbbL_41	2.4.1.289	COG1216	3872	15990	8012	771	+	74	N-acetylglucosaminyl-diphospho-decaprenol L-rhamnosyltransferase
PROKKA_70196	0.053	0.15	0	0.463	0.055	0.057	0.356	1.293	1.175	0.703	0.846	0.955	purD_32	6.3.4.13	COG0151	3872	15990	8894	1275	+	74	Phosphoribosylamine--glycine ligase
PROKKA_70197	0	0	0	0.186	0	0	0	0	0.354	0	0	0	murG_40	2.4.1.227		3872	15990	10309	1059	+	74	UDP-N-acetylglucosamine--N-acetylmuramyl-(pentapeptide) pyrophosphoryl-undecaprenol N-acetylglucosamine transferase
PROKKA_70198	0.065	0.184	0	0	0.067	0	0	0.317	0.36	0.287	0.518	0.234	phoR_44	2.7.13.3	COG0642	3872	15990	11332	1041	-	74	Alkaline phosphatase synthesis sensor protein PhoR
PROKKA_70199	0	0.137	0	0	0	0	0	1.415	0.268	0.855	0	0.697	phoP_42		COG0745	3872	15990	12383	699	-	74	Alkaline phosphatase synthesis transcriptional regulatory protein PhoP
PROKKA_70200	0.084	0	0	0.732	0	0	0.188	0.817	0.696	0	0	0.302				3872	15990	13323	807	+	74	hypothetical protein
PROKKA_70201	0	0	0	0	0	0	0	0	0	0	0.752	0				3872	15990	14224	717	+	74	hypothetical protein
PROKKA_70202	0.218	0.153	0	0.316	0.446	0.116	0	0	0.3	0	0	0	ettA_39		COG0488	3872	15990	15187	624	-	74	Energy-dependent translational throttle protein EttA
PROKKA_70203	16.517	15.543	12.159	32.011	13.231	11.292	11.617	6.625	6.843	11.187	12.064	15.122	fecR_3		COG3712	3873	15988	1677	1095	-	63	Protein FecR
PROKKA_70204	4.059	2.537	0	2.286	1.386	1.559	4.018	1.641	2.796	2.973	6.706	6.461	fecI_3		COG1595	3873	15988	2768	603	-	63	putative RNA polymerase sigma factor FecI
PROKKA_70205	0.512	0.514	0.409	0.423	0.27	0.264	5.276	0.993	2.498	1.606	4.348	2.095	barA_42	2.7.13.3	COG0784	3873	15988	3463	4650	-	63	Signal transduction histidine-protein kinase BarA
PROKKA_70206	11.55	14.48	11.43	26.351	8.818	7.938	7.887	2.906	4.053	5.028	8.425	8.585	srmB_13	3.6.4.13	COG0513	3873	15988	8291	1248	-	63	ATP-dependent RNA helicase SrmB
PROKKA_70207	9.092	5.93	1.843	6.869	3.645	1.541	3.228	0	2.178	4.053	4.702	2.831	fldB_6		COG0716	3873	15988	9625	516	-	63	Flavodoxin 2
PROKKA_70208	15.476	19.266	8.28	39.189	15.161	11.242	8.476	3.281	5.359	9.29	8.383	11.509	dsbC_8		COG1651	3873	15988	10317	804	+	63	Thiol:disulfide interchange protein DsbC
PROKKA_70209	3.648	4.475	0	10.453	4.333	3.508	6.482	2.823	4.384	4.605	8.617	4.17	recJ_25	3.1.-.-	COG0608	3873	15988	11132	1752	+	63	Single-stranded-DNA-specific exonuclease RecJ
PROKKA_70210	10.495	14.759	5.403	16.224	6.596	4.245	6.883	5.308	3.903	5.376	5.872	5.765	prfB_27		COG1186	3873	15988	13077	1056	+	63	Peptide chain release factor RF2
PROKKA_70211	25.039	32.419	22.945	39.01	30.957	29.016	7.307	2.931	3.687	4.932	9.072	4.947	lysS_17	6.1.1.6	COG1190	3873	15988	14211	1575	+	63	Lysine--tRNA ligase
PROKKA_70212	0.195	0.275	0	0	0.2	0	2.611	0	1.077	1.717	0	2.799				3875	15987	284	348	+	24	hypothetical protein
PROKKA_70213	0.704	0.495	0	0.204	0.216	0.299	1.881	1.024	1.939	1.856	2.233	1.008				3875	15987	1477	966	+	24	hypothetical protein
PROKKA_70214	0.616	0.866	0	0.535	0.505	0.524	1.097	0.299	2.206	0.812	1.709	0.441	pglJ_12	2.4.1.291	COG0438	3875	15987	2476	1104	+	24	N-acetylgalactosamine-N,N'-diacetylbacillosaminyl-diphospho-undecaprenol 4-alpha-N-acetylgalactosaminyltransferase
PROKKA_70215	7.181	11.834	4.708	4.874	4.253	3.818	2.749	0	0.927	0.986	1.78	0				3875	15987	3619	606	-	24	hypothetical protein
PROKKA_70216	0.77	0.632	0.898	0.558	0.658	0.068	2.574	0.623	1.415	0.846	1.527	0.92	ygiF_7	3.6.1.25	COG3025	3875	15987	4406	1059	+	24	Inorganic triphosphatase
PROKKA_70217	0.527	0.424	0	0.436	0.463	0.48	0.335	0.365	0.622	0.331	0.896	0.27	ycfS_3	2.-.-.-	COG1376	3875	15987	5650	903	+	24	putative L,D-transpeptidase YcfS
PROKKA_70218	54.797	46.8	56.177	24.927	42.909	32.341	1.917	4.174	0	2.521	0	3.082				3875	15987	6665	237	-	24	hypothetical protein
PROKKA_70219	1.871	2.047	2.908	0	0.426	0	0	0	0.573	0	0.824	0				3875	15987	7027	327	-	24	hypothetical protein
PROKKA_70220	1.059	1.34	1.481	0	1.844	0.451	0.943	0.514	0.584	0.931	0.42	1.517				3875	15987	7384	642	-	24	hypothetical protein
PROKKA_70221	0	0	0	0	0	0	0	0	0	0	0	0	ydjF_4		COG1842	3875	15987	8122	669	-	24	Phage shock protein A
PROKKA_70222	24.143	40.649	27.565	5.232	19.685	9.956	2.56	3.186	3.62	3.608	5.21	7.646				3875	15987	8873	414	-	24	hypothetical protein
PROKKA_70223	0.239	0.112	0	0	0.082	0	2.927	0	1.646	1.05	1.737	1.284	speE_21	2.5.1.104	COG0421	3875	15987	9414	1707	-	24	Polyamine aminopropyltransferase
PROKKA_70224	0.602	0.953	1.053	0	0.54	0.16	4.696	0.73	1.245	0.662	1.791	0.809				3875	15987	11241	903	-	24	hypothetical protein
PROKKA_70225	1.189	2.973	1.848	0.957	3.114	1.054	2.502	0	1.274	0.581	2.62	1.183				3875	15987	12168	1029	-	24	hypothetical protein
PROKKA_70226	0.785	0.69	0	0.852	0.201	0.417	1.967	0	2.433	0.431	2.334	0.703				3875	15987	13308	693	-	24	hypothetical protein
PROKKA_70227	2.252	2.962	2.032	0.631	2.009	1.7	1.78	0	0.6	1.277	2.88	0	lpxL_20	2.3.1.241	COG1560	3875	15987	14126	936	-	24	Lipid A biosynthesis lauroyltransferase
PROKKA_70228	0.204	0.574	0	0	0	0	0	0	0	0	0	1.462	cph2_30			3876	15986	3	333	+	NA	Phytochrome-like protein cph2
PROKKA_70229	1.784	2.788	0.924	2.871	0.609	1.757	0.589	0	0.546	0	0	0.473	wzzE_13			3876	15986	483	1029	+	NA	ECA polysaccharide chain length modulation protein
PROKKA_70230	0.92	1.755	2.757	0.19	0.404	0.629	0.439	0	0.181	0	0	0	wecA_42	2.7.8.33	COG0472	3876	15986	1800	1035	+	NA	Undecaprenyl-phosphate alpha-N-acetylglucosaminyl 1-phosphate transferase
PROKKA_70231	3.307	6.256	1.682	3.482	1.663	1.407	0.268	0	0.166	0.528	0	0.431	gmd_30	4.2.1.47	COG1089	3876	15986	3084	1131	+	NA	GDP-mannose 4,6-dehydratase
PROKKA_70232	1.193	2.862	4.907	1.423	1.294	2.388	0.469	0	0.387	0	0	0.251	fcl_29	1.1.1.271	COG0451	3876	15986	4217	969	+	NA	GDP-L-fucose synthase
PROKKA_70233	0.102	0.501	0	0	0.157	0.162	0.227	0	0	0	0	0.182				3876	15986	5196	1335	+	NA	hypothetical protein
PROKKA_70234	0.395	0.333	1.105	0.229	0	0.42	0	0	0	0.347	0	0				3876	15986	6512	861	+	NA	hypothetical protein
PROKKA_70235	0.122	0.258	0.854	0.177	0	0.26	0.136	0	0	0.268	0	0				3876	15986	7568	1113	+	NA	hypothetical protein
PROKKA_70236	0.694	0.976	0	0	0.237	0	0	0	0	0	0.458	0	lacA_14	2.3.1.18	COG0110	3876	15986	8677	588	+	NA	Galactoside O-acetyltransferase
PROKKA_70237	0.583	1.002	0	0.938	0.796	1.171	0	0	0	0.854	0	0.232				3876	15986	9254	1050	+	NA	hypothetical protein
PROKKA_70238	0.667	1.193	0	0.176	0.745	0.516	0.27	0	0.334	0.533	0	0	bshA_58	2.4.1.-	COG0438	3876	15986	10300	1122	+	NA	N-acetyl-alpha-D-glucosaminyl L-malate synthase
PROKKA_70239	0.971	0.228	1.132	0.469	0.249	0.43	0	0	0	0	0	0				3876	15986	11418	840	+	NA	hypothetical protein
PROKKA_70240	0.157	0.221	0	0.152	0.215	0.167	0.117	0	0.289	0	0.208	0				3876	15986	12272	1296	+	NA	hypothetical protein
PROKKA_70241	1.079	0.584	1.161	0.24	0	0.441	0	0.403	0.229	0	0	0	tuaG_9	2.4.-.-	COG0463	3876	15986	13583	819	+	NA	Putative teichuronic acid biosynthesis glycosyltransferase TuaG
PROKKA_70242	15.792	15.628	12.271	16.304	19.847	22.237	0.163	0	0.201	0.964	0.29	0.785	galU_13	2.7.7.9	COG1210	3876	15986	14608	930	+	NA	UTP--glucose-1-phosphate uridylyltransferase
PROKKA_70243	0.54	0.759	0	3.126	0	0	0	0	0	0	0	0				3876	15986	15715	126	-	NA	hypothetical protein
PROKKA_70244	0	0	0	0	0	0	0	0	0	0	0	0				3878	15978	246	516	-	61	hypothetical protein
PROKKA_70245	0	0	0	0	0	0	0.27	0	0	0	0	0				3878	15978	758	561	-	61	hypothetical protein
PROKKA_70246	0	0	0	0	0	0	0.438	0	1.263	0.576	0.519	0.469	rnz_15	3.1.26.11	COG1234	3878	15978	1308	1038	-	61	Ribonuclease Z
PROKKA_70247	0	0	0	0	0	0	0.185	0	0.457	0.365	0	0	sadH_9	1.-.-.-		3878	15978	2345	819	-	61	Putative oxidoreductase SadH
PROKKA_70248	0	0	0	0	0	0	0	0.371	0.211	0.336	0.304	1.097				3878	15978	3170	888	-	61	hypothetical protein
PROKKA_70249	0	0	0	0	0	0	0	0	0.534	0.851	0	0				3878	15978	4122	351	+	61	hypothetical protein
PROKKA_70250	0	0	0	0	0	0	0.488	0.531	0.402	0.321	0.145	0.392	acsA_30	6.2.1.1	COG0365	3878	15978	4487	1863	+	61	Acetyl-coenzyme A synthetase
PROKKA_70251	0	0	0	0	0	0	0.31	0.337	1.149	0.611	0.276	0.996		1.13.12.16	COG2070	3878	15978	6340	978	-	61	Nitronate monooxygenase
PROKKA_70252	0	0	0	0	0	0	0.416	0.68	0.386	0	0.371	0.167	ethA_2	1.14.13.-		3878	15978	7347	1455	-	61	FAD-containing monooxygenase EthA
PROKKA_70253	0	0	0	0	0	0	1.28	2.545	1.652	1.867	1.387	1.074	cirA_78		COG4771	3878	15978	8903	2721	-	61	Colicin I receptor
PROKKA_70254	0	0	0	0	0	0	0.148	0	0	0.292	0.527	0	rdmC_1	3.1.1.95		3878	15978	11673	1023	-	61	Aclacinomycin methylesterase RdmC
PROKKA_70255	0	0	0	0	0	0	0.546	0.594	0.225	0.718	0.486	0.877		6.2.1.3	COG1022	3878	15978	12701	1665	-	61	Long-chain-fatty-acid--CoA ligase FadD15
PROKKA_70256	0	0	0	0	0	0	0.325	0	0.402	0.427	0.771	0.174	yjmB_6		COG2211	3878	15978	14469	1398	-	61	putative symporter YjmB
PROKKA_70257	0	0.051	0	1.06	0.45	0.467	0.815	0.533	0.404	1.126	1.887	1.967				3879	15971	103	1857	+	48	hypothetical protein
PROKKA_70258	0	0	0	3.914	1.438	0.829	0.579	0.252	0.859	1.371	0.824	0.745	rhlE_82	3.6.4.13	COG0513	3879	15971	2050	1308	-	48	ATP-dependent RNA helicase RhlE
PROKKA_70259	0.088	0.123	0.409	3.303	2.576	1.026	15.892	21.416	18.21	21.846	13.799	30.582				3879	15971	3573	2325	-	48	hypothetical protein
PROKKA_70260	0.256	0.308	0.256	4.87	2.453	1.574	20.842	28.897	29.41	26.585	23.698	36.591	btuB_109		COG4206	3879	15971	5914	3720	-	48	Vitamin B12 transporter BtuB
PROKKA_70261	0.046	0.065	0.643	1.065	0.424	0.342	0.921	1.561	1.013	3.434	4.193	5.104	rebH_14	1.14.19.9		3879	15971	9882	1479	-	48	Flavin-dependent tryptophan halogenase RebH
PROKKA_70262	5.074	3.013	6.308	365.763	244.076	121.836	3.265	5.468	5.592	62.928	22.355	56.131	ahpC_34	1.11.1.15	COG0450	3879	15971	12280	603	-	48	Alkyl hydroperoxide reductase C
PROKKA_70263	2.407	3.949	0	336.921	104.583	61.858	2.68	4.864	1.658	23.797	15.11	25.859	grxD_9		COG0278	3879	15971	13311	339	-	48	Glutaredoxin 4
PROKKA_70264	4.206	3.45	3.268	577.915	231.819	132.071	5.204	6.799	9.979	53.904	32.426	53.973	sodB_10	1.15.1.1	COG0605	3879	15971	13973	582	+	48	Superoxide dismutase [Fe]
PROKKA_70265	0.747	0.613	0	0.18	0.128	0.199	1.941	0.302	1.201	1.094	0.741	1.115				3880	15970	921	1092	+	43	hypothetical protein
PROKKA_70266	2.513	1.75	3.071	1.131	1.2	0.571	1.63	0.355	1.21	1.286	1.161	0.786	bepA_122	3.4.-.-		3880	15970	2118	2787	+	43	Beta-barrel assembly-enhancing protease
PROKKA_70267	78.571	63.08	25.096	12.581	41.599	32.539	4.837	15.571	7.546	17.844	16.85	13.19				3880	15970	5119	720	+	43	hypothetical protein
PROKKA_70268	1.883	1.419	0.941	0.39	2.205	0.858	0.3	0	1.482	0.887	1.6	0.241	wbgU_44	5.1.3.7		3880	15970	6266	1011	-	43	UDP-N-acetylglucosamine 4-epimerase
PROKKA_70269	4.401	3.771	4.246	2.198	4.405	1.775	1.352	0	1.255	0.889	2.608	0.544	rkpK_10	1.1.1.22	COG1004	3880	15970	7309	1344	-	43	UDP-glucose 6-dehydrogenase
PROKKA_70270	0.417	0.234	0	0	0.085	0.354	2.041	0.404	1.837	2.197	0.661	0			COG2861	3880	15970	8782	816	-	43	putative protein
PROKKA_70271	0.343	0.723	0	0.331	0.409	0	1.526	0.277	0.629	1.003	1.585	1.022	envC_22		COG4942	3880	15970	9700	1191	-	43	Murein hydrolase activator EnvC
PROKKA_70272	3.653	6.622	7.386	2.549	3.562	2.013	2.352	0.427	0.606	1.547	3.141	1.261	gpmI_31	5.4.2.12	COG0696	3880	15970	10933	1545	-	43	2,3-bisphosphoglycerate-independent phosphoglycerate mutase
PROKKA_70273	2.06	3.12	0	1.377	1.299	0.169	1.059	0.769	1.747	0	0.628	0.568	yibN_10		COG0607	3880	15970	12770	429	+	43	putative protein YibN
PROKKA_70274	1.333	1.875	0	0.772	1.093	0.851	1.188	0	1.469	0	0	1.91	grxC_16		COG0695	3880	15970	13214	255	+	43	Glutaredoxin 3
PROKKA_70275	7.193	6.68	9.491	3.538	5.144	3.031	1.814	0	1.496	0	1.076	0.486	secB_13		COG1952	3880	15970	13532	501	+	43	Protein-export protein SecB
PROKKA_70276	2.159	1.802	0	0.781	2.142	0.789	2.253	0.981	1.115	1.482	2.407	0.483	gpsA_32	1.1.1.94	COG0240	3880	15970	14063	1008	+	43	Glycerol-3-phosphate dehydrogenase [NAD(P)+]
PROKKA_70277	3.071	1.028	2.045	0	1.648	0.311	0.977	0	0.403	0.643	1.739	1.047	trmL_22	2.1.1.207	COG0219	3880	15970	15116	465	-	43	tRNA (cytidine(34)-2'-O)-methyltransferase
PROKKA_70278	0.349	0.49	0	0	0	0	0.777	1.691	0	0	1.383	0				3880	15970	15714	195	-	43	hypothetical protein
PROKKA_70279	0.604	1.7	4.227	6.127	2.786	2.892	0.673	0	0.833	0	2.396	2.164				3881	15965	268	225	+	57	hypothetical protein
PROKKA_70280	2.06	3.311	0	8.525	5.126	0.939	2.622	0	4.055	2.587	3.501	4.217				3881	15965	538	231	+	57	hypothetical protein
PROKKA_70281	1.213	1.443	3.261	2.026	1.051	1.389	2.493	0.452	0.642	0.41	2.034	0.501	por_7	1.1.1.-	COG0246	3881	15965	1242	1458	-	57	Polyol:NADP oxidoreductase
PROKKA_70282	3.652	3.276	4.403	2.735	1.999	0.603	2.384	1.221	1.388	0.553	3.245	1.804	gmuF_6	5.3.1.8	COG1482	3881	15965	2777	1080	-	57	putative mannose-6-phosphate isomerase GmuF
PROKKA_70283	4.968	5.417	14.054	4.689	6.405	4.334	2.735	2.166	1.846	4.661	3.763	2.399	uxuA_11	4.2.1.8	COG1312	3881	15965	3859	1218	-	57	Mannonate dehydratase
PROKKA_70284	3.677	3.103	4.675	7.164	5.137	4.479	1.042	0.324	0.921	1.763	2.386	0.958	ccpA_20		COG1609	3881	15965	5411	1017	-	57	Catabolite control protein A
PROKKA_70285	0.812	0.8	1.136	0.471	0.166	0.086	2.714	1.182	1.119	1.785	2.899	0.582				3881	15965	6522	837	-	57	hypothetical protein
PROKKA_70286	0.726	0.864	2.342	0.323	0.572	0.534	2.487	1.083	1.692	2.944	1.992	2.199	rspA_4	4.2.1.-	COG4948	3881	15965	7476	1218	+	57	D-galactonate dehydratase family member RspA
PROKKA_70287	1.375	2.018	0.836	0.346	0.674	0.572	3.463	0	1.812	2.365	3.794	1.499	xdh_5	1.1.1.179		3881	15965	8740	1137	+	57	D-xylose dehydrogenase
PROKKA_70288	1.053	1.262	0.546	0.339	0.959	1.245	3.215	0.568	2.687	2.228	4.95	0.978	sglT_67			3881	15965	9887	1743	+	57	Sodium/glucose cotransporter
PROKKA_70289	141.655	61.012	31.7	185.203	337.653	234.835	5.408	10.206	10.705	24.899	13.48	26.67				3881	15965	11846	420	+	57	hypothetical protein
PROKKA_70290	20.986	15.641	23.481	26.135	35.687	26.781	3.272	1.018	1.156	5.533	7.489	5.261				3881	15965	12393	324	-	57	hypothetical protein
PROKKA_70291	4.876	4.447	7.372	3.053	5.332	2.452	2.054	0.639	1.997	2.316	1.306	2.124	epmB_6	5.4.3.-	COG1509	3881	15965	12746	1032	-	57	L-lysine 2,3-aminomutase
PROKKA_70292	59.525	49.821	48.384	69.442	123.421	85.503	3.188	0	2.301	3.145	4.257	3.418	efp_31		COG0231	3881	15965	13938	570	+	57	Elongation factor P
PROKKA_70293	2.464	2.969	2.953	1.427	2.452	2.395	1.254	0.341	1.164	0.619	2.233	1.512	epmA_3	6.3.1.-	COG2269	3881	15965	14575	966	+	57	Elongation factor P--(R)-beta-lysine ligase
PROKKA_70294	47.674	16.486	21.862	3.395	7.206	4.571	1.741	0	1.077	5.151	4.648	2.799				3881	15965	15633	174	-	57	hypothetical protein
PROKKA_70295	0	0	0	0	0	0	6.584	7.965	6.335	6.495	1.954	1.765				3882	15963	377	414	+	59	hypothetical protein
PROKKA_70296	0	0	0	0	0	0	5.798	5.941	7.173	4.711	7.286	4.936	hrp1_3			3882	15963	969	444	-	59	Hypoxic response protein 1
PROKKA_70297	0	0	0	0	0	0	9.074	15.561	11.226	11.862	7.068	5.107	iolG_25	1.1.1.18	COG0673	3882	15963	1549	1335	+	59	Inositol 2-dehydrogenase
PROKKA_70298	0	0	0	0	0	0	5.849	7.548	6.968	5.129	5.014	4.877	axeA1_6	3.1.1.72	COG0657	3882	15963	2904	699	-	59	Acetylxylan esterase
PROKKA_70299	0	0	0	0	0	0	4.467	2.594	2.579	1.469	5.832	2.155				3882	15963	3661	1017	-	59	hypothetical protein
PROKKA_70300	0	0	0	0	0	0	4.006	6.48	5.381	4.517	6.928	2.945				3882	15963	4799	1323	-	59	hypothetical protein
PROKKA_70301	0	0	0	0.257	0	0	6.136	3.879	5.877	4.687	3.172	2.546				3882	15963	6316	765	-	59	hypothetical protein
PROKKA_70302	0	0	0	0	0	0	5.863	1.665	2.838	1.509	3.177	2.05				3882	15963	7153	594	-	59	hypothetical protein
PROKKA_70303	0	0	0	0	0	0	18.899	48.967	28.264	33.985	28.323	22.889	iolW_5	1.1.1.371	COG0673	3882	15963	7961	1266	+	59	scyllo-inositol 2-dehydrogenase (NADP(+)) IolW
PROKKA_70304	0	0	0	0	0	0	7.241	10.512	6.232	6.626	4.297	2.869	iolX_21	1.1.1.370	COG0673	3882	15963	9367	1443	-	59	scyllo-inositol 2-dehydrogenase (NAD(+))
PROKKA_70305	0	0	0	0	0	0	12.14	23.305	17.193	21.116	27.017	14.384	fmt_26	2.1.2.9	COG0223	3882	15963	10928	948	-	59	Methionyl-tRNA formyltransferase
PROKKA_70306	0	0	0	0	0	0	3.649	1.324	4.514	4.8	2.707	2.445				3882	15963	12036	498	+	59	hypothetical protein
PROKKA_70307	0	0	0	0	0	0	5.789	5.042	4.01	7.31	3.71	4.468	speE_22	2.5.1.16		3882	15963	12673	654	-	59	Polyamine aminopropyltransferase
PROKKA_70308	0	0	0	0	0	0	6.501	12.074	9.935	13.204	17.36	7.379				3882	15963	13546	792	-	59	hypothetical protein
PROKKA_70309	0	0	0	0	0	0	6.557	9.63	5.66	10.23	5.973	3.678	hflC_9		COG0330	3882	15963	14459	993	-	59	Modulator of FtsH protease HflC
PROKKA_70310	0	0	0	0	0	0	7.97	5.785	8.921	11.232	1.351	4.272	hflK_9		COG0330	3882	15963	15525	399	-	59	Modulator of FtsH protease HflK
PROKKA_70311	0.19	0.268	0	0	0	0.203	0	0	0.525	0	0	0				3883	15960	1473	357	-	39	hypothetical protein
PROKKA_70312	0.956	0.576	0	0	0.14	0.145	0.304	0	0	0	0	0				3883	15960	1916	498	+	39	hypothetical protein
PROKKA_70313	1.14	2.005	3.987	0.413	1.606	0.758	0.317	0.691	0	0	0.565	0	guaB_64	1.1.1.205		3883	15960	2524	477	+	39	Inosine-5'-monophosphate dehydrogenase
PROKKA_70314	0.817	0.431	0	0.296	0.523	0.326	0	0	0	0	0	0				3883	15960	3071	666	-	39	hypothetical protein
PROKKA_70315	0	0	0	0.552	0.78	1.62	0	0	0	0	0	0				3883	15960	3835	357	-	39	hypothetical protein
PROKKA_70316	0	0	0	1.475	1.174	2.302	0.851	0.618	0.351	0	1.01	0	fldA_9		COG0716	3883	15960	4308	534	+	39	Flavodoxin
PROKKA_70317	0.161	0.226	0	1.862	0.165	1.026	0	0.78	0.443	0	0	0				3883	15960	4838	423	-	39	hypothetical protein
PROKKA_70318	0.194	0	0	0	0	0	0	0	0	0	0	0				3883	15960	5273	351	-	39	hypothetical protein
PROKKA_70319	0.405	0.569	0	0	0	0	0.901	0	0	0	0	0.725	ssb_55		COG0629	3883	15960	5767	336	+	39	Single-stranded DNA-binding protein
PROKKA_70320	0	0.232	0	0.239	0.042	0.044	0.184	0	0	0	0	0				3883	15960	6229	1650	-	39	hypothetical protein
PROKKA_70321	0.262	0.221	0	0	0	0.112	0.058	0	0.217	0.115	0	0.188				3883	15960	8023	2592	-	39	hypothetical protein
PROKKA_70322	0.287	0.403	0	0.277	0.392	0	0	0	0	0	0	0	ypdB_30		COG3279	3883	15960	10719	711	-	39	Transcriptional regulatory protein YpdB
PROKKA_70323	0.447	0.707	0	0.162	0.057	0.237	0	0.271	0	0	0	0.2	cph1_30	2.7.13.3		3883	15960	11690	1218	-	39	Phytochrome-like protein cph1
PROKKA_70324	2.141	2.656	1.761	1.459	0.129	0.134	0.28	0	0.347	0.553	0.499	1.353				3883	15960	12907	540	-	39	hypothetical protein
PROKKA_70325	1.971	3.002	2.297	1.427	2.019	0.175	0	0	0	0	0	0.588	rcp1_18			3883	15960	13450	414	-	39	Response regulator rcp1
PROKKA_70326	0.295	0.355	0	0.244	0.129	0.269	0	0	0.232	0	0	0.151				3883	15960	13989	1614	-	39	hypothetical protein
PROKKA_70327	0.682	0.719	2.383	0	0.175	0.725	0	0	1.409	1.498	1.351	0.61				3885	15955	123	399	+	NA	hypothetical protein
PROKKA_70328	3.081	2.476	3.078	3.824	2.48	0.468	2.94	4.269	5.457	0.967	3.49	2.364				3885	15955	549	309	+	NA	STAS-domain containing protein
PROKKA_70329	0.315	0.111	0	0.228	0.403	0.084	1.665	1.336	1.518	1.037	1.716	1.55	phoP_43		COG0745	3885	15955	860	1728	+	NA	Alkaline phosphatase synthesis transcriptional regulatory protein PhoP
PROKKA_70330	0.535	0.753	0	0	0.183	0.38	1.192	0.865	1.475	0.784	0.708	2.556				3885	15955	2807	381	+	NA	hypothetical protein
PROKKA_70331	0	0.319	0	0	0.232	0	0.505	1.099	1.249	0	0	2.435	ascD_5	1.17.1.-		3885	15955	3260	300	-	NA	CDP-6-deoxy-L-threo-D-glycero-4-hexulose-3-dehydrase reductase
PROKKA_70332	0.421	0.338	0.841	1.045	0.062	0	1.339	0.583	0.663	1.849	2.145	1.507	nrdB_42	1.17.4.1	COG0208	3885	15955	3606	1131	-	NA	Ribonucleoside-diphosphate reductase 1 subunit beta
PROKKA_70333	0.449	0.294	1.255	0.433	0.092	0.35	1.065	0.435	0.906	1.314	1.897	2.249	nrdA_22	1.17.4.1	COG0209	3885	15955	4818	2274	-	NA	Ribonucleoside-diphosphate reductase 1 subunit alpha
PROKKA_70334	0.207	0.437	1.447	0	0.742	0.55	1.152	0.502	1.141	1.364	0.821	0.741	mupP_5	3.1.3.-	COG0546	3885	15955	7483	657	-	NA	N-acetylmuramic acid 6-phosphate phosphatase
PROKKA_70335	1.53	0.538	0	0.277	0.98	1.119	1.491	0	1.054	1.681	1.896	1.37	ubiG_49	2.1.1.222	COG2227	3885	15955	8148	711	-	NA	Ubiquinone biosynthesis O-methyltransferase
PROKKA_70336	3.216	1.781	4.25	4.181	4.384	2.585	2.03	1.719	1.814	4.785	2.51	3.446	gyrA_43	5.99.1.3	COG0188	3885	15955	9239	2685	+	NA	DNA gyrase subunit A
PROKKA_70337	0.481	0.254	0	0.522	0.37	0.384	0.669	0.583	1.491	1.849	2.86	1.938	serC_29	2.6.1.52	COG1932	3885	15955	12030	1131	+	NA	Phosphoserine aminotransferase
PROKKA_70338	1.115	0.373	0	0.307	0.598	0.734	1.3	1.287	2.047	1.166	2.315	1.331	aroA_29	2.5.1.19	COG0128	3885	15955	13162	1281	+	NA	3-phosphoshikimate 1-carboxyvinyltransferase
PROKKA_70339	1.905	2.256	4.208	0.871	1.233	1.067	1.787	0	0.276	2.644	1.988	1.796	cmk_24	2.7.4.25		3885	15955	14526	678	+	NA	Cytidylate kinase
PROKKA_70340	0	0	0	0	0	0	0.725	0	0.598	0	0.86	1.165				3887	15951	716	627	+	75	hypothetical protein
PROKKA_70341	0.036	0.051	0	0	0	0	1.219	0.531	0.704	0.642	1.158	0.523	sdcS_20		COG0471	3887	15951	1499	1863	+	75	Sodium-dependent dicarboxylate transporter SdcS
PROKKA_70342	0	0.141	0	0	0	0	1.787	1.459	1.934	1.763	2.783	1.796				3887	15951	3607	678	+	75	hypothetical protein
PROKKA_70343	0.911	0.759	0.472	0.293	0.76	0.502	2.103	2.944	3.996	3.705	4.814	4.59	frdA_16	1.3.5.4	COG1053	3887	15951	4297	2016	+	75	Fumarate reductase flavoprotein subunit
PROKKA_70344	4.313	1.161	1.283	1.86	4.324	4.196	2.044	3.56	2.275	4.839	4.002	2.629	frdB_15	1.3.5.1	COG0479	3887	15951	6322	741	+	75	Fumarate reductase iron-sulfur subunit
PROKKA_70345	0	0	0	0	0	0	2.317	1.593	2.564	2.165	1.519	0.784	bicA_55		COG0659	3887	15951	7254	1242	+	75	Bicarbonate transporter BicA
PROKKA_70346	0	0	0	0	0	0	1.185	0	0.586	0.156	0.984	0.635				3887	15951	8676	1917	+	75	hypothetical protein
PROKKA_70347	0	0	0	0	0	0	0.525	0.327	0.65	0.592	1.068	0.241				3887	15951	10595	2019	+	75	hypothetical protein
PROKKA_70348	0	0	0	0	0	0	0.478	0.26	1.184	0.472	1.278	0.577				3887	15951	12726	1266	+	75	hypothetical protein
PROKKA_70349	0	0	0	0	0	0	1.783	0.613	2.089	0.74	1.336	0.453	bglB_9	3.2.1.21	COG1472	3887	15951	14272	1614	-	75	Thermostable beta-glucosidase B
PROKKA_70350	0	0	0	0	0	0	1.432	1.559	2.214	1.413	3.187	1.151				3888	15948	27	423	+	25	hypothetical protein
PROKKA_70351	0	0	0	0	0	0	3.155	2.576	2.683	1.167	2.808	3.488	mkl_20		COG1127	3888	15948	446	768	-	25	putative ribonucleotide transport ATP-binding protein mkl
PROKKA_70352	0	0	0	0	0	0	4.104	4.021	5.585	0.81	6.941	1.98	mlaE_32		COG0767	3888	15948	1213	738	-	25	putative phospholipid ABC transporter permease protein MlaE
PROKKA_70353	0	0	0	0	0	0	5.159	3.947	3.45	1.651	5.958	1.345	phoA_8	3.1.3.1	COG1785	3888	15948	2024	1086	-	25	Alkaline phosphatase 4
PROKKA_70354	0	0	0	0	0	0	8.383	5.826	6.399	2.112	7.621	2.868				3888	15948	3167	849	-	25	hypothetical protein
PROKKA_70355	0	0.183	0	0	0	0	7.252	5.054	4.666	4.579	6.714	3.732				3888	15948	4012	522	-	25	hypothetical protein
PROKKA_70356	0	0	0	0	0	0	4.004	5.293	4.246	3.103	5.601	1.84	fabH1_12	2.3.1.180	COG0332	3888	15948	4536	1059	-	25	3-oxoacyl-[acyl-carrier-protein] synthase 3 protein 1
PROKKA_70357	0.048	0.067	0.334	0	0.049	0.025	9.245	17.934	10.649	12.58	15.987	7.775	gcvP_19	1.4.4.2		3888	15948	5755	2850	-	25	Glycine dehydrogenase (decarboxylating)
PROKKA_70358	0	0	0	0	0	0	6.264	2.407	5.926	1.454	6.232	1.481				3888	15948	8850	822	+	25	hypothetical protein
PROKKA_70359	0	0	0	0	0	0	6.569	0.753	1.711	3.411	5.54	3.336				3888	15948	9677	438	-	25	hypothetical protein
PROKKA_70360	0	0	0	0	0	0	3.643	3.238	3.771	1.467	5.029	1.793	prlC_24	3.4.24.70	COG0339	3888	15948	10127	2037	-	25	Oligopeptidase A
PROKKA_70361	0	0	0	0	0	0	8.572	11.061	7.069	2.506	9.043	3.573	purE_27	5.4.99.18	COG0041	3888	15948	12222	477	-	25	N5-carboxyaminoimidazole ribonucleotide mutase
PROKKA_70362	0	0.083	0	0	0	0	5.231	6.265	5.5	2.58	6.286	3.364	purK_26	6.3.4.18		3888	15948	12701	1158	-	25	N5-carboxyaminoimidazole ribonucleotide synthase
PROKKA_70363	0.112	0	0	0	0	0	5.997	6.53	8.038	4.93	7.118	3.616	adk_26	2.7.4.3	COG0563	3888	15948	13940	606	+	25	Adenylate kinase
PROKKA_70364	0	0.189	0	0.194	0	0	6.87	8.13	5.543	5.009	7.445	4.803	obg_16	3.6.5.-		3888	15948	14592	1014	+	25	GTPase Obg
PROKKA_70365	0.098	0.138	0	17.371	6.295	2.353	0.547	0.238	0.813	1.296	0.78	2.113	dbpA_18	3.6.4.13	COG0513	3890	15947	2625	1383	+	21	ATP-dependent RNA helicase DbpA
PROKKA_70366	0.066	0	0	5.691	1.678	1.254	0.584	0	1.624	1.439	1.299	2.815				3890	15947	4101	1038	-	21	hypothetical protein
PROKKA_70367	0	0	0	6.338	2.002	0.582	0.174	0	1.077	0.687	0.62	1.399				3890	15947	5140	870	-	21	hypothetical protein
PROKKA_70368	0	0	0	7.459	1.847	1.096	0	0	0.71	0	0	1.845			COG4628	3890	15947	6297	264	-	21	DNA-binding protein
PROKKA_70369	0	0	0	1.875	0.829	0.689	0	0	0	1.423	0	1.739				3890	15947	6658	420	+	21	hypothetical protein
PROKKA_70370	0.049	0.274	0	4.789	3.637	1.5	1.083	0.236	0.804	3.206	1.736	3.309	xylE_14			3890	15947	7177	1398	+	21	D-xylose-proton symporter
PROKKA_70371	0.415	0.656	0	52.423	15.142	6.95	0.924	0.503	1	4.33	4.73	7.244	thrC_22	4.2.3.1	COG0498	3890	15947	8681	1311	-	21	Threonine synthase
PROKKA_70372	0.144	0.102	0	25.295	7.912	3.608	0.322	1.05	0.994	5.709	2.862	5.17	thrB_21	2.7.1.39		3890	15947	10065	942	-	21	Homoserine kinase
PROKKA_70373	0.443	0.623	0.774	75.74	27.385	12.39	1.171	0.537	1.22	5.107	3.621	5.054	thrA_26		COG0460	3890	15947	11006	2457	-	21	Bifunctional aspartokinase/homoserine dehydrogenase 1
PROKKA_70374	0	0	0	3.395	0.4	0.416	0	0	1.077	0	0	1.399				3890	15947	13628	174	+	21	hypothetical protein
PROKKA_70375	0	0.201	0	5.177	1.392	1.749	0.637	1.04	0.591	1.257	0.567	1.536	dgcC_12	2.7.7.65		3890	15947	13717	951	-	21	putative diguanylate cyclase DgcC
PROKKA_70376	0.112	0.314	0	17.138	5.261	3.8	1.243	0.541	0.615	2.453	3.984	3.199				3890	15947	14667	609	-	21	hypothetical protein
PROKKA_70377	0.186	0	5.197	34.435	10.467	5.137	1.241	0	0.512	12.245	3.683	11.976	cheY_25		COG0784	3890	15947	15272	366	-	21	Chemotaxis protein CheY
PROKKA_70378	3.731	4.591	7.827	4.052	4.777	5.555	1.662	2.262	0.771	0.41	4.068	0.668				3891	15946	140	729	-	NA	hypothetical protein
PROKKA_70379	3.009	2.256	2.805	3.485	4.52	4.479	0.893	0.973	0	0	0	0				3891	15946	982	339	-	NA	hypothetical protein
PROKKA_70380	4.347	1.746	6.514	4.946	4.93	4.292	1.729	0.753	0.855	1.364	3.693	1.668				3891	15946	1441	438	-	NA	hypothetical protein
PROKKA_70381	1.689	1.881	2.953	1.835	1.803	1.797	0.941	0	0.776	0.619	1.675	0.756	xerD_58		COG4974	3891	15946	2098	966	+	NA	Tyrosine recombinase XerD
PROKKA_70382	130.381	99.559	91.505	110.305	119.041	79.35	6.071	4.533	4.936	15.743	11.426	15.341	sucD_30	6.2.1.5	COG0074	3891	15946	3150	873	-	NA	Succinate--CoA ligase [ADP-forming] subunit alpha
PROKKA_70383	92.873	69.562	77.416	22.78	40.586	21.997	4.282	1.413	2.729	8.193	6.7	3.756	sucC_28	6.2.1.5	COG0045	3891	15946	4022	1167	-	NA	Succinate--CoA ligase [ADP-forming] subunit beta
PROKKA_70384	39.835	26.399	31.22	34.478	58.396	25.686	1.657	1.388	1.735	3.773	4.539	2.255	sucB_24	2.3.1.61	COG0508	3891	15946	5292	1188	-	NA	Dihydrolipoyllysine-residue succinyltransferase component of 2-oxoglutarate dehydrogenase complex
PROKKA_70385	43.58	29.925	27.861	49.319	69.031	43.195	2.976	1.06	2.276	6.938	6.068	6.525	sucA_26	1.2.4.2	COG0567	3891	15946	6498	2799	-	NA	2-oxoglutarate dehydrogenase E1 component
PROKKA_70386	43.608	27.972	37.451	38.222	74.943	53.699	2.556	0.464	2.108	2.942	3.033	5.137	sdhB_10	1.3.5.1	COG0479	3891	15946	9532	711	-	NA	Succinate dehydrogenase iron-sulfur subunit
PROKKA_70387	50.14	34.091	34.983	38.56	70.915	49.148	3.771	1.866	4.029	7.947	6.561	7.579	sdhA_11	1.3.5.1		3891	15946	10253	1767	-	NA	Succinate dehydrogenase flavoprotein subunit
PROKKA_70388	30.351	18.846	13.783	40.526	98.726	55.542	3.511	4.779	2.715	1.732	2.344	2.117	sdhD_8		COG2142	3891	15946	12021	345	-	NA	Succinate dehydrogenase hydrophobic membrane anchor subunit
PROKKA_70389	139.978	101.736	109.048	147.562	193.358	120.324	6.057	4.397	8.493	11.951	9.346	10.39	sdhC_10		COG2009	3891	15946	12359	375	-	NA	Succinate dehydrogenase cytochrome b556 subunit
PROKKA_70390	189.084	204.457	246.062	168.005	219.676	158.778	5.765	5.38	2.62	23.912	20.529	22.326	gltA_18	2.3.3.16	COG0372	3891	15946	13244	1287	+	NA	Citrate synthase
PROKKA_70391	5.824	5.609	7.084	3.667	4.669	5.252	1.269	0.307	0.872	1.669	2.008	1.814	mdtA_29			3891	15946	14777	1074	+	NA	Multidrug resistance protein MdtA
PROKKA_70392	5.627	3.678	3.325	7.804	7.306	6.237	0.176	0	0	0	0	0	accD_23	6.4.1.2	COG0777	3894	15943	269	858	-	39	Acetyl-coenzyme A carboxylase carboxyl transferase subunit beta
PROKKA_70393	4.623	3.612	6.286	1.488	2.565	3.073	0.286	0.311	0	0.846	0.255	0	fbaA_21	4.1.2.13	COG0191	3894	15943	1158	1059	-	39	Fructose-bisphosphate aldolase class 2
PROKKA_70394	0.22	0.116	0	0	0.31	0.234	0	0	0	0	0.109	0				3894	15943	2303	2472	-	39	hypothetical protein
PROKKA_70395	0.275	0	0	0.266	0.47	0.098	0	0	0	0	0.364	0	trmH_40	2.1.1.34	COG0566	3894	15943	4842	741	+	39	tRNA (guanosine(18)-2'-O)-methyltransferase
PROKKA_70396	1.658	2.488	0	2.241	1.246	1.293	0	0	0	0	0	0	dck_18	2.7.1.74	COG1428	3894	15943	5574	615	-	39	Deoxyadenosine/deoxycytidine kinase
PROKKA_70397	0.247	0.348	0.576	0.298	0.148	0.11	0.138	0	0.057	0	0	0				3894	15943	6240	3300	-	39	hypothetical protein
PROKKA_70398	0.778	0.958	0	0	0.1	0.103	0	0	0	0	0	0	lipB_28	2.3.1.181	COG0321	3894	15943	9599	699	+	39	Octanoyltransferase
PROKKA_70399	5.271	4.892	4.423	3.664	5.831	7.96	0.235	0	0	0	0	0.755	yceI_32			3894	15943	10352	645	-	39	Protein YceI
PROKKA_70400	0.45	0	0	0	0.923	0.479	0	0	0	0	0.595	0.538	dtd_27	3.1.1.96	COG1490	3894	15943	11088	453	-	39	D-aminoacyl-tRNA deacylase
PROKKA_70401	0.863	0.911	0	0.834	1.032	0.842	0.32	0.349	0	0.316	0.285	0	rsgA_34	3.6.1.-	COG1162	3894	15943	11547	945	-	39	Small ribosomal subunit biogenesis GTPase RsgA
PROKKA_70402	11.615	6.798	9.659	7.273	11.963	11.751	0.559	0	0.519	0.276	0.249	0.675	aroF_24	2.5.1.54	COG2876	3894	15943	12591	1083	-	39	Phospho-2-dehydro-3-deoxyheptonate aldolase
PROKKA_70403	1.995	1.122	1.116	0.693	1.553	3.904	0	0	0	0.351	0	0	tyrC_18	1.3.1.43		3894	15943	13698	852	-	39	Cyclohexadienyl dehydrogenase
PROKKA_70404	3.867	2.342	1.664	3.273	4.022	3.922	0	0	0	0.261	0	0	dapL_17	2.6.1.83	COG0436	3894	15943	14553	1143	-	39	LL-diaminopimelate aminotransferase
PROKKA_70405	1.954	0.55	0	2.263	1.601	0.831	0	0	0	0	0	0				3894	15943	15765	174	-	39	hypothetical protein
PROKKA_70406	0.223	0.157	0	0	0.228	0.118	0.868	0	0.46	0.979	0.662	0.997	proA_16	1.2.1.41	COG0014	3895	15941	649	1221	-	69	Gamma-glutamyl phosphate reductase
PROKKA_70407	0.414	0.333	0	0.514	0.061	0.063	1.054	0.287	1.304	1.04	0.939	0.212	lysJ_6	2.6.1.-	COG4992	3895	15941	1884	1149	-	69	[LysW]-aminoadipate semialdehyde transaminase
PROKKA_70408	0.348	0.587	0.972	0.604	0.285	0.296	0.774	0.337	0.383	1.222	0	0	argC_18	1.2.1.38	COG0002	3895	15941	3154	978	-	69	N-acetyl-gamma-glutamyl-phosphate reductase
PROKKA_70409	0.104	0.147	0	0.302	0.321	0	0.465	0	0.863	0	1.657	0.374				3895	15941	5367	651	-	69	hypothetical protein
PROKKA_70410	0	0	0	0	0	0.069	0.145	0	0.9	0	0.518	0		3.2.1.73	COG2273	3895	15941	6370	1041	+	69	Beta-glucanase
PROKKA_70411	0	0	0	0	0.03	0	0.596	0.433	0.901	0.261	1.297	0.426		3.5.1.23		3895	15941	7524	2286	-	69	Neutral ceramidase
PROKKA_70412	0.293	0.103	0	0.212	0.376	0	0.653	0	0.404	0.967	1.454	1.313				3895	15941	10063	927	-	69	hypothetical protein
PROKKA_70413	0.643	0.704	0	1.035	0.586	0.76	1.433	1.04	1.379	0.314	0	0.256	purC_24	6.3.2.6	COG0152	3895	15941	11113	951	-	69	Phosphoribosylaminoimidazole-succinocarboxamide synthase
PROKKA_70414	0.099	0.14	0	0	0.611	0	0.221	0	2.191	3.495	0.788	1.068				3895	15941	12139	684	-	69	hypothetical protein
PROKKA_70415	0	0	0	0	0	0	0.943	1.541	3.793	9.308	2.94	6.448	msrA1_11	1.8.4.11	COG0225	3895	15941	12929	642	+	69	Peptide methionine sulfoxide reductase MsrA 1
PROKKA_70416	0	0	0	0	0	0	1.273	0	2.624	5.022	2.266	0.682				3895	15941	13578	357	+	69	hypothetical protein
PROKKA_70417	0	0	0	0	0	0	1.402	0	0.434	0	0	0.564		2.3.1.-		3895	15941	13979	432	-	69	Acetyltransferase
PROKKA_70418	0.1	0.141	0.7	0	0.103	0.106	0.78	0.485	1.379	0.66	0.794	0.896	kmo_12	1.14.13.9	COG0654	3895	15941	14410	1359	-	69	Kynurenine 3-monooxygenase
PROKKA_70419	0	0	0	0	0	0	2.021	1.761	4.93	1.253	4.01	0.929				3896	15940	200	2622	+	NA	hypothetical protein
PROKKA_70420	0	0	0	0	0	0	1.522	3.866	5.648	2.002	4.064	2.447				3896	15940	2821	597	+	NA	hypothetical protein
PROKKA_70421	0	0	0	0	0	0	2.387	1.819	6.348	1.177	5.099	0.576				3896	15940	3468	1269	+	NA	hypothetical protein
PROKKA_70422	0	0	0	0	0	0	3.325	3.291	8.6	2.982	4.843	0.486				3896	15940	4717	501	+	NA	hypothetical protein
PROKKA_70423	0	0	0	0	0	0	3.457	3.011	2.566	1.364	3.693	0				3896	15940	5214	219	+	NA	hypothetical protein
PROKKA_70424	0	0	0	0	0	0	0.742	2.02	3.444	0.732	3.304	0.895				3896	15940	5520	816	+	NA	hypothetical protein
PROKKA_70425	0	0	0	0	0	0	1.273	2.155	4.898	0.279	2.517	0	recA_28			3896	15940	6338	1071	+	NA	Protein RecA
PROKKA_70426	0	0	0	0	0	0	2.037	1.901	4.139	1.148	2.59	0.702	polA_42	2.7.7.7		3896	15940	7412	1041	+	NA	DNA polymerase I
PROKKA_70427	0	0	0	0	0.069	0	2.837	2.602	7.76	1.768	6.913	1.921	dnaB_12	3.6.4.12	COG0305	3896	15940	8924	1014	+	NA	Replicative DNA helicase
PROKKA_70428	0	0	0	0	0	0	1.841	1.002	6.264	0.908	3.824	0.987	nrdB_43	1.17.4.1	COG0208	3896	15940	9965	987	+	NA	Ribonucleoside-diphosphate reductase subunit beta
PROKKA_70429	0	0	0	0	0	0	2.03	2.498	6.114	1.741	5.027	1.561	nrdZ_24	1.17.4.1		3896	15940	10974	1716	+	NA	Vitamin B12-dependent ribonucleoside-diphosphate reductase
PROKKA_70430	0	0	0	0	0	0	0.587	0	0.726	2.316	1.045	0				3896	15940	12805	258	+	NA	hypothetical protein
PROKKA_70431	0	0	0	0	0	0	2.28	1.418	6.446	1.928	6.957	1.571				3896	15940	13174	465	+	NA	hypothetical protein
PROKKA_70432	0	0	0	0	0	0	0.882	0.192	3.166	0.696	1.728	0.426				3896	15940	13635	1716	+	NA	hypothetical protein
PROKKA_70433	0	0	0	0	0	0	1.211	0	0.999	0	2.876	0				3896	15940	15359	375	+	NA	hypothetical protein
PROKKA_70434	0	0	0	0	0	0	0.623	1.357	0.771	1.23	0	0.501				3901	15924	232	486	+	35	hypothetical protein
PROKKA_70435	0	0	0	0	0	0	1.714	0.415	1.414	1.127	1.356	1.838	sigW_66		COG1595	3901	15924	912	795	+	35	ECF RNA polymerase sigma factor SigW
PROKKA_70436	0.127	0	0	0	0	0	0.846	0	1.047	1.669	0.502	0.907	hpt_5	2.4.2.8		3901	15924	1716	537	+	35	Hypoxanthine-guanine phosphoribosyltransferase
PROKKA_70437	1.661	1.168	1.66	0.687	0.972	0.379	7.664	6.33	8.501	5.736	8.469	7.224	adk_27	2.7.4.3	COG0563	3901	15924	2333	573	+	35	Adenylate kinase
PROKKA_70438	0.544	0.383	0	0	0.209	0	5.912	1.98	4.126	2.692	4.588	2.437	cgtA_11	3.6.5.-		3901	15924	3082	999	+	35	GTPase Obg/CgtA
PROKKA_70439	0.145	0.203	0	0.279	0.148	0.051	3.222	2.339	5.182	4.238	4.206	3.109	degS_22	2.7.13.3		3901	15924	4165	1410	-	35	Signal transduction histidine-protein kinase/phosphatase DegS
PROKKA_70440	0.354	0.332	0	0	0.242	0	2.629	5.152	5.204	6.743	7.021	8.032				3901	15924	5578	576	-	35	hypothetical protein
PROKKA_70441	0.412	0.435	0	0.298	0.422	0.329	3.442	5.496	5.393	4.074	2.859	7.748	degU_20		COG2197	3901	15924	6332	660	+	35	Transcriptional regulatory protein DegU
PROKKA_70442	0.177	0.748	0	0.128	0.045	0.377	5.532	3.442	8.677	5.847	8.969	6.354	comM_21		COG0606	3901	15924	7060	1533	+	35	Competence protein ComM
PROKKA_70443	0.782	0.733	0	0	0.267	0.277	5.802	6.317	14.356	10.303	13.428	25.19				3901	15924	8658	261	+	35	hypothetical protein
PROKKA_70444	0	0	0	0	0	0	3.095	5.703	7.364	2.819	6.358	2.68	pth_28	3.1.1.29	COG0193	3901	15924	8961	636	-	35	Peptidyl-tRNA hydrolase
PROKKA_70445	13.505	10.899	9.855	6.462	12.511	5.87	13.338	23.919	23.296	35.606	19.556	38.692	rplY_17			3901	15924	9690	579	-	35	50S ribosomal protein L25
PROKKA_70446	3.032	1.523	2.019	2.718	2.218	1.612	3.537	3.5	4.176	6.026	4.865	5.17	prs_25	2.7.6.1	COG0462	3901	15924	10278	942	-	35	Ribose-phosphate pyrophosphokinase
PROKKA_70447	0	1.152	0	0	1.678	0	1.824	3.973	2.257	0	3.248	5.868				3901	15924	11334	83	+	35	tRNA-Leu(caa)
PROKKA_70448	0.249	0	0	0	0	0.265	7.211	4.831	3.431	4.378	6.913	8.92	tatA_32			3901	15924	11482	273	+	35	Sec-independent protein translocase protein TatA
PROKKA_70449	0.356	0.167	0	0.344	0.243	0.379	3.436	5.755	3.269	5.214	7.528	3.4	bcrC_7	3.6.1.27	COG0671	3901	15924	11754	573	+	35	Undecaprenyl-diphosphatase BcrC
PROKKA_70450	0	0.226	0	0.931	0	0	6.086	2.339	7.529	6.357	8.923	4.03	yhfA_14		COG1765	3901	15924	12417	423	-	35	Protein YhfA
PROKKA_70451	0.049	0	0	0.143	0.71	0.474	4.629	2.88	3.681	4.349	5.102	5.848	rarA_26		COG2256	3901	15924	12906	1374	+	35	Replication-associated recombination protein A
PROKKA_70452	0.276	0	0	0	0.706	0.073	3.989	1.336	3.417	2.422	2.185	2.961				3901	15924	14272	987	+	35	hypothetical protein
PROKKA_70453	0.611	1.484	0.777	0.483	0.171	0.354	0	0	0	0	0	0				3903	15922	392	1224	-	15	hypothetical protein
PROKKA_70454	21.453	11.571	19.768	5.117	13.807	17.071	0	0	0	0.222	0	0	nqrA_26	1.6.5.8	COG1726	3903	15922	1779	1347	+	15	Na(+)-translocating NADH-quinone reductase subunit A
PROKKA_70455	14.49	8.563	10.251	3.266	8.548	11.332	0	0.273	0.155	0.248	0.447	0	nqrB_25	1.6.5.8	COG1805	3903	15922	3130	1206	+	15	Na(+)-translocating NADH-quinone reductase subunit B
PROKKA_70456	9.727	3.484	7.7	1.86	4.23	10.539	0	0	0	0	0	0	nqrC_26	1.6.5.8	COG2869	3903	15922	4338	741	+	15	Na(+)-translocating NADH-quinone reductase subunit C
PROKKA_70457	8.644	3.706	11.795	4.58	4.644	9.081	0	0.511	0	0	0	0	nqrD_25	1.6.5.8	COG1347	3903	15922	5081	645	+	15	Na(+)-translocating NADH-quinone reductase subunit D
PROKKA_70458	5.526	4.873	1.31	1.627	1.727	3.386	0.417	0.908	0.774	0.412	0	0	nqrE_24	1.6.5.8	COG2209	3903	15922	5787	726	+	15	Na(+)-translocating NADH-quinone reductase subunit E
PROKKA_70459	8.261	5.953	2.166	2.691	3.755	4.392	0.23	0	0	0	0.205	0	nqrF_27	1.6.5.8	COG2871	3903	15922	6512	1317	+	15	Na(+)-translocating NADH-quinone reductase subunit F
PROKKA_70460	7.318	6.575	14.215	9.714	4.998	4.54	0.679	0	1.4	0.447	0	0.364	clpP_32	3.4.21.92	COG0740	3903	15922	7942	669	+	15	ATP-dependent Clp protease proteolytic subunit
PROKKA_70461	6.931	5.879	6.925	6.851	6.65	6.201	0.123	0	0.152	0	0.218	0	clpX_25		COG1219	3903	15922	8641	1236	+	15	ATP-dependent Clp protease ATP-binding subunit ClpX
PROKKA_70462	1.089	0.835	1.384	0.764	0.608	0.912	0.22	0	0.273	0	0.262	0	dnaG_35	2.7.7.-	COG0358	3903	15922	9996	2061	+	15	DNA primase
PROKKA_70463	3.792	3.514	2.411	3.245	2.825	2.933	0.192	0	0.237	0	0	0	nadE_29	6.3.1.5	COG0171	3903	15922	12339	789	-	15	NH(3)-dependent NAD(+) synthetase
PROKKA_70464	1.847	0.799	2.981	1.235	1.237	2.645	0	0	0	0	0	0				3903	15922	13185	957	+	15	hypothetical protein
PROKKA_70465	3.009	2.256	0	3.485	5.959	6.399	0.447	0	0	0	0	0				3903	15922	14141	339	+	15	hypothetical protein
PROKKA_70466	1.439	1.012	0.839	0.347	0.798	2.104	0.134	0	0	0	0	0.215	dgk_13	2.7.1.113	COG1428	3903	15922	14511	1134	-	15	Deoxyguanosine kinase
PROKKA_70467	23.384	20.742	40.254	22.922	28.377	22.19	0	0	0	0	0	1.288				3903	15922	15734	189	-	15	hypothetical protein
PROKKA_70468	0	0	0	0	0	0	0	0	0	0	0	0				3908	15915	70	1167	+	71	hypothetical protein
PROKKA_70469	0.053	0.297	0	0.306	0.595	0.112	0.941	2.818	3.057	0.929	2.514	0.568	gltA2_18	2.3.3.16	COG0372	3908	15915	1433	1287	+	71	Citrate synthase 1
PROKKA_70470	0	0	0	0	0	0	0	0	0.409	0	0	0.532	arcA_22	3.5.3.6		3908	15915	2868	915	+	71	Arginine deiminase
PROKKA_70471	0	0	0	0	0	0	0.323	0	0.2	0	0.287	0				3908	15915	3789	939	+	71	hypothetical protein
PROKKA_70472	0	0	0	0	0	0	0.074	0	0.275	0	0	0.238	cph1_31	2.7.13.3		3908	15915	4846	2043	-	71	Phytochrome-like protein cph1
PROKKA_70473	0.152	0	0	0	0	0	0.084	0	0.313	0.167	0.601	0	argS_20	6.1.1.19	COG0018	3908	15915	7455	1794	+	71	Arginine--tRNA ligase
PROKKA_70474	0.051	0.144	0.716	0	0.105	0.054	0.684	0.744	0.282	0.45	0.811	0.366	ffh_23		COG0541	3908	15915	9571	1329	+	71	Signal recognition particle protein
PROKKA_70475	0	0	0	0	0.079	0	0.172	0	1.066	0.34	0.307	0.554	folD_24			3908	15915	11052	879	+	71	Bifunctional protein FolD protein
PROKKA_70476	0	0	0	0	0	0	0.328	0	0.405	0	0.292	0				3908	15915	12002	924	-	71	hypothetical protein
PROKKA_70477	0	0	0	0	0.186	0	0	0	0	0	0	0.325	rluF_25	5.4.99.21	COG1187	3908	15915	13065	750	-	71	23S rRNA pseudouridine(2604) synthase
PROKKA_70478	0	0	0	0	0	0	0.183	0	0	0	0	0	menH_29	4.2.99.20		3908	15915	13835	828	-	71	2-succinyl-6-hydroxy-2,4-cyclohexadiene-1-carboxylate synthase
PROKKA_70479	0	0	0	0	0	0	0	0	0.516	0	0	0				3908	15915	14663	363	-	71	hypothetical protein
PROKKA_70480	0	0	0	0	0	0	0.543	0	0	0	0	0				3908	15915	15049	558	-	71	hypothetical protein
PROKKA_70481	0	0	0	0	0	0	0.574	0	0	0	0	0				3908	15915	15642	264	-	71	hypothetical protein
PROKKA_70482	0.114	0.32	0	0	0.233	0.242	0	0.552	0.314	0.5	0.452	0.816				3911	15907	132	597	-	53	hypothetical protein
PROKKA_70483	0.14	0.197	0	0	0	0	0	0.678	0	0	0	0	rpoE_44		COG1595	3911	15907	736	486	-	53	ECF RNA polymerase sigma-E factor
PROKKA_70484	0.371	0.08	0.399	0.083	0.029	0.303	0.254	0.415	0	0	0.113	0.102	susC_247			3911	15907	1497	2385	+	53	TonB-dependent receptor SusC
PROKKA_70485	0.328	0	0	0	0	0	0	1.593	0.905	0	0	1.176				3911	15907	4054	207	-	53	hypothetical protein
PROKKA_70486	0	0.178	0	0	0	0	0.422	0	0.174	0.277	0.25	0.226	appB_5	1.10.3.10	COG1294	3911	15907	4305	1077	-	53	Cytochrome bd-II ubiquinol oxidase subunit 2
PROKKA_70487	0.049	0.069	0	0	0	0	0	0	0.135	0	0.39	0	cydA_6	1.10.3.-	COG1271	3911	15907	5385	1383	-	53	Cytochrome bd ubiquinol oxidase subunit 1
PROKKA_70488	0.202	0	0	0.586	0.207	0.215	0.901	1.963	1.115	0.889	2.407	1.449				3911	15907	6825	336	-	53	hypothetical protein
PROKKA_70489	0	0	0	0	0	0	0	0	0	1.811	0	0				3911	15907	7121	165	-	53	hypothetical protein
PROKKA_70490	0	0.197	0.652	0	0	0	0.104	0.226	0	0	0.37	0		1.8.5.4	COG0446	3911	15907	7297	1458	-	53	Sulfide-quinone reductase
PROKKA_70491	0	0	0	0	0	0	0	0	0.33	0	0	0.429				3911	15907	8759	567	-	53	hypothetical protein
PROKKA_70492	0	0	0	0	0	0	0	0	0	0	0	0		2.8.1.-	COG0607	3911	15907	9327	411	-	53	Sulfurtransferase
PROKKA_70493	0.336	0.203	0	0	0.049	0.204	0.107	0.699	0.397	0.844	0	0	gloC_15	3.1.2.6	COG0491	3911	15907	9935	1416	-	53	Hydroxyacylglutathione hydrolase GloC
PROKKA_70494	0.039	0.055	0	0	0.161	0.125	0	0	0.108	0	0	0.14			COG0659	3911	15907	11459	1734	-	53	putative sulfate transporter
PROKKA_70495	0.187	0.263	0	0	0	0.199	0.416	0.906	0.343	0.547	0	0.446	ruvB_34	3.6.4.12	COG2255	3911	15907	13270	1092	-	53	Holliday junction ATP-dependent DNA helicase RuvB
PROKKA_70496	1.061	0.882	0.674	0.838	0.445	0.615	0.752	2.105	0.93	0.848	1.912	0.345	coxN_24	1.9.3.1	COG0843	3911	15907	14427	1410	-	53	Alternative cytochrome c oxidase subunit 1
PROKKA_70497	0.088	0.173	0	0.102	0.072	0.019	1.444	0.085	0.869	0.924	0.695	0.502	recB_6	3.1.11.5	COG1074	3912	15906	1846	3879	-	24	RecBCD enzyme subunit RecB
PROKKA_70498	0.184	0.181	0.513	0.159	0.207	0.02	1.431	0.178	0.708	0.645	1.892	0.592	recC_6	3.1.11.5	COG1330	3912	15906	5724	3705	-	24	RecBCD enzyme subunit RecC
PROKKA_70499	0.405	1.707	5.661	1.758	1.658	0.215	2.704	1.963	2.788	6.225	3.209	7.972				3912	15906	9844	336	-	24	hypothetical protein
PROKKA_70500	0.224	0.135	0	0.278	0	0	1.21	0.155	0.352	0.843	1.014	0.343	tgpA_6	2.3.2.13	COG1305	3912	15906	10447	2127	-	24	Protein-glutamine gamma-glutamyltransferase
PROKKA_70501	0.068	0	0	0	0.07	0	0.756	0.329	0.374	0.596	0	0.486				3912	15906	12573	1002	-	24	hypothetical protein
PROKKA_70502	0.818	1.594	0.881	1.641	1.225	0.536	3.225	0.305	0.867	0.553	1.498	0.902	ruvB_35	3.6.4.12		3912	15906	13595	1080	-	24	Holliday junction ATP-dependent DNA helicase RuvB
PROKKA_70503	19.583	23.656	15.266	11.343	23.876	21.85	0.858	0	0.708	0	1.018	1.38	aroG_8	2.5.1.54	COG0722	3912	15906	14779	1059	-	24	Phospho-2-dehydro-3-deoxyheptonate aldolase, Phe-sensitive
PROKKA_70504	18.224	46.129	17.135	7.185	10.636	11.759	1.637	0.149	1.266	0.808	0.972	0.768	rimO_30	2.8.4.4		3913	15905	159	2220	+	23	Ribosomal protein S12 methylthiotransferase RimO
PROKKA_70505	3.446	6.663	1.854	1.344	1.426	1.586	1.181	0.161	0.639	0.582	0.788	1.305	barA_43	2.7.13.3	COG0784	3913	15905	2425	2052	-	23	Signal transduction histidine-protein kinase BarA
PROKKA_70506	4.686	7.662	6.096	1.578	2.121	1.506	0.971	0	1.201	0	0.432	0.39	cheC_2	3.-.-.-	COG1776	3913	15905	4487	624	-	23	CheY-P phosphatase CheC
PROKKA_70507	10.666	14.731	15.983	2.206	6.243	4.861	2.121	0	2.624	4.185	0.755	2.046	uvrY_21		COG2197	3913	15905	5140	357	-	23	Response regulator UvrY
PROKKA_70508	70.641	94.656	59.101	19.037	44.468	51.157	1.236	0	0.353	1.125	0.846	1.07	ybiT_32		COG0488	3913	15905	5896	1593	+	23	putative ABC transporter ATP-binding protein YbiT
PROKKA_70509	27.827	25.747	16.922	5.606	13.881	23.76	1.796	0.391	1.333	0.709	1.279	1.444	rlmJ_4	2.1.1.266	COG2961	3913	15905	7535	843	+	23	Ribosomal RNA large subunit methyltransferase J
PROKKA_70510	16.54	18.631	12.237	3.741	8.536	8.108	1.577	0.606	1.492	0.732	0.826	1.343	gltA_19	1.4.1.13	COG0067	3913	15905	8471	1632	-	23	Glutamate synthase [NADPH] large chain
PROKKA_70511	8.91	9.855	5.83	2.49	3.443	5.153	0.754	0.253	1.22	0.458	0.413	0.653			COG2200	3913	15905	10325	2610	-	23	putative signaling protein
PROKKA_70512	28.054	37.326	23.951	6.418	15.788	26.514	0.897	0.244	0.971	0	1.198	0.541	srmB_14	3.6.4.13	COG0513	3913	15905	13228	1350	-	23	ATP-dependent RNA helicase SrmB
PROKKA_70513	85.239	116.557	108.729	30.76	62.98	59.618	1.585	0.265	0.905	0.481	1.519	0.392	gltX_24	6.1.1.17	COG0008	3913	15905	14644	1242	-	23	Glutamate--tRNA ligase
PROKKA_70514	0	0.078	1.543	0	0.169	0.117	0.614	1.07	5.318	2.181	2.842	0.79	clpX_26		COG1219	3914	15903	44	1233	-	71	ATP-dependent Clp protease ATP-binding subunit ClpX
PROKKA_70515	0.201	0	0	0.292	0.103	0.321	0.224	0.977	0.278	0.443	1.198	0	clpP_33	3.4.21.92	COG0740	3914	15903	1347	675	-	71	ATP-dependent Clp protease proteolytic subunit
PROKKA_70516	0.307	0.216	0	0.148	0.105	0.109	0.798	3.474	0.423	0.899	2.029	1.832	tig_26	5.2.1.8		3914	15903	2167	1329	-	71	Trigger factor
PROKKA_70517	0	0	0	0	0	0	0	0	0.538	0	0	0				3914	15903	3647	348	-	71	hypothetical protein
PROKKA_70518	0	0	0	0	0	0	0.274	0.596	0.677	0	0.244	0.22				3914	15903	4010	1107	-	71	hypothetical protein
PROKKA_70519	0	0	0	0	0	0	0.396	0.431	0	0.391	0	0.318	ybfF_26	3.1.-.-	COG0596	3914	15903	5133	765	-	71	Esterase YbfF
PROKKA_70520	0	0	0	0	0	0	0	0	0.249	0	0.358	0	pdxJ_29	2.6.99.2	COG0854	3914	15903	5897	753	-	71	Pyridoxine 5'-phosphate synthase
PROKKA_70521	0	0	0	0	0	0	0	0	0.284	0	0.817	0				3914	15903	6789	660	+	71	hypothetical protein
PROKKA_70522	0	0	0	0	0	0.163	0.512	0.743	0.422	0	0.304	0	nadK_24	2.7.1.23	COG0061	3914	15903	7551	888	+	71	NAD kinase
PROKKA_70523	0	0	1.384	0	0	0	0.22	0.48	0.545	0	0	0.354				3914	15903	8771	687	+	71	hypothetical protein
PROKKA_70524	0.184	0.774	0	0	0	0.195	0	0.89	0.506	0	0.364	0	uppS_32	2.5.1.31	COG0020	3914	15903	9459	741	+	71	Ditrans,polycis-undecaprenyl-diphosphate synthase ((2E,6E)-farnesyl-diphosphate specific)
PROKKA_70525	0.078	0	0	0	0	0.083	0.173	0.502	0.071	0	0.513	0.093	bamA_57		COG4775	3914	15903	10183	2628	+	71	Outer membrane protein assembly factor BamA
PROKKA_70526	0.341	0	0	0	0	0	1.064	2.98	2.445	2.7	3.519	1.467				3914	15903	12979	996	+	71	hypothetical protein
PROKKA_70527	0.271	0.191	0	0	0	0	0.605	9.214	7.853	4.771	5.919	7.777				3914	15903	14005	501	+	71	hypothetical protein
PROKKA_70528	0	0	0	0	0	0	0.388	0	0.24	0	0.346	0	murI_21	5.1.1.3		3914	15903	14641	780	+	71	Glutamate racemase
PROKKA_70529	0	0	0	0	0	0	4.446	3.987	4.853	4.644	5.82	3.364		2.6.1.1		3916	15902	98	1158	-	30	Aspartate aminotransferase
PROKKA_70530	0	0	0	0	0	0	6.962	9.475	12.202	13.165	12.395	10.263				3916	15902	1356	522	+	30	hypothetical protein
PROKKA_70531	0	0	0	0	0	0	5.231	4.31	6.297	6.137	6.041	3.41	argK_4	3.6.5.-	COG1703	3916	15902	1874	1071	-	30	GTPase ArgK
PROKKA_70532	0	0	0	0	0	0	6.558	2.04	5.216	2.311	5.004	2.448				3916	15902	2944	1293	-	30	hypothetical protein
PROKKA_70533	0.513	0.24	2.389	0.99	0	0.182	314.656	1043.92	505.536	902.352	517.519	1093.32	ssrA			3916	15902	4244	398	+	30	transfer-messenger RNA, SsrA
PROKKA_70534	0	0	0	0	0	0	7.302	4.185	4.755	4.55	7.983	3.296	tylN_2	2.4.1.317		3916	15902	4813	1182	+	30	O-mycaminosyltylonolide 6-deoxyallosyltransferase
PROKKA_70535	0	0	0	0	0	0	2.955	2.574	1.755	1.399	2.736	2.851	rhlE_83	3.6.4.13	COG0513	3916	15902	5991	1281	-	30	ATP-dependent RNA helicase RhlE
PROKKA_70536	0	0	0	0	0	0	6.821	3.961	4.219	4.486	3.643	3.656				3916	15902	7420	666	+	30	hypothetical protein
PROKKA_70537	0	0	0	0	0	0	6.708	3.218	4.641	2.916	5.262	2.011	csbC_5			3916	15902	8262	1332	+	30	putative metabolite transport protein CsbC
PROKKA_70538	0	0	0	0	0	0.09	4.159	0.412	5.145	2.984	4.375	1.824	yihR_7		COG2017	3916	15902	9645	801	-	30	putative protein YihR
PROKKA_70539	0	0	0	0	0	0	3.555	4.128	5.864	2.338	3.797	1.905	can_17	4.2.1.1	COG0288	3916	15902	10438	639	-	30	Carbonic anhydrase 2
PROKKA_70540	0	0	0	0	0	0	4.34	2.45	2.983	2.22	4.579	3.102				3916	15902	11135	942	-	30	hypothetical protein
PROKKA_70541	0	0	0	0	0	0	4.259	0.687	4.684	3.424	2.527	3.551				3916	15902	12117	960	+	30	hypothetical protein
PROKKA_70542	0	0	0	0	0	0	6.522	2.272	6.777	3.86	7.199	3.775	purT_4	2.1.2.-	COG0027	3916	15902	13063	1161	-	30	Formate-dependent phosphoribosylglycinamide formyltransferase
PROKKA_70543	0	0	0	0	0	0	6.537	21.35	12.579	15.047	14.87	16.35				3916	15902	14268	417	+	30	hypothetical protein
PROKKA_70544	0	0.228	0	0	0	0	69.946	137.394	84.303	76.118	83.447	67.833				3916	15902	14737	420	+	30	hypothetical protein
PROKKA_70545	5.666	6.796	3.496	7.723	6.914	5.494	9.464	3.637	4.133	7.323	9.251	6.863	dgoD_5	4.2.1.6	COG4948	3917	15899	26	816	+	50	D-galactonate dehydratase
PROKKA_70546	0.982	0.744	1.057	2.407	0.929	0.803	4.206	1.099	1.457	1.66	2.696	1.353				3917	15899	847	900	-	50	hypothetical protein
PROKKA_70547	2.154	1.844	1.31	3.797	1.055	0.896	3.129	0.454	2.322	2.881	2.599	2.012	bacC_14	1.1.1.385		3917	15899	1764	726	-	50	Dihydroanticapsin 7-dehydrogenase
PROKKA_70548	10.215	14.14	0	10.632	5.723	4.923	12.086	3.87	10.994	7.715	12.024	13.719				3917	15899	2613	426	+	50	hypothetical protein
PROKKA_70549	52.534	80.444	42.03	95.107	71.767	49.169	35.318	81.646	43.892	153.528	107.38	92.967	dmdC_12	1.3.8.-	COG1960	3917	15899	3159	1878	+	50	3-methylmercaptopropionyl-CoA dehydrogenase
PROKKA_70550	4.905	7.373	5.914	12.002	6.368	4.587	11.301	9.433	7.689	16.351	14.586	19.989	alkJ_3	1.1.99.-		3917	15899	5140	1608	-	50	Alcohol dehydrogenase [acceptor]
PROKKA_70551	2.979	3.906	2.252	6.762	3.629	3.982	6.904	3.124	5.435	6.545	6.066	5.046				3917	15899	6891	1689	-	50	hypothetical protein
PROKKA_70552	213.882	238.125	171.252	454.963	197.751	170.108	3.481	29.058	9.331	24.04	13.428	35.453	rpsT_31		COG0268	3917	15899	8763	261	-	50	30S ribosomal protein S20
PROKKA_70553	1.351	2.612	0	1.711	1.34	0.584	6.768	1.842	4.768	2.967	6.694	3.325	murJ_11		COG0728	3917	15899	9296	1611	+	50	putative lipid II flippase MurJ
PROKKA_70554	8.61	9.003	9.263	24.509	10.93	8.765	3.933	1.784	2.636	3.234	3.501	6.852	ribF_29		COG0196	3917	15899	11001	924	+	50	Riboflavin biosynthesis protein RibF
PROKKA_70555	15.34	13.612	8.316	24.383	15.349	21.321	6.197	3.229	3.932	6.793	6.789	5.877	ileS_27	6.1.1.5	COG0060	3917	15899	12020	2859	+	50	Isoleucine--tRNA ligase
PROKKA_70556	4.192	3.5	0	3.035	1.61	4.598	4.668	2.541	3.249	4.03	5.714	5.161	lspA_30	3.4.23.36	COG0597	3917	15899	14871	519	+	50	Lipoprotein signal peptidase
PROKKA_70557	5.899	4.366	2.171	5.395	1.59	5.778	5.532	2.259	2.139	4.775	4.924	5.559	fkpB_10	5.2.1.8	COG1047	3917	15899	15389	438	+	50	FKBP-type 16 kDa peptidyl-prolyl cis-trans isomerase
PROKKA_70558	0.231	0.325	6.469	0	0.711	0	1.545	2.243	1.274	3.049	1.834	0	gltB_29	1.4.1.13	COG0493	3918	15895	64	294	+	27	Glutamate synthase [NADPH] small chain
PROKKA_70559	0.722	0.609	0	0.418	0	0.307	2.572	0	2.784	0.634	3.434	1.034				3918	15895	469	471	-	27	hypothetical protein
PROKKA_70560	0.322	0.352	0.5	0.414	0.403	0.228	1.672	0.347	0.788	0.943	1.417	0.896	fabY_1	2.3.1.180	COG0304	3918	15895	1111	1902	-	27	Beta-ketoacyl-[acyl-carrier-protein] synthase FabY
PROKKA_70561	0.202	0	0	0	0.138	0	1.352	0.327	0.743	1.186	0.802	0.725	cdhR_7		COG4977	3918	15895	3148	1008	+	27	HTH-type transcriptional regulator CdhR
PROKKA_70562	3.937	2.181	5.005	1.727	3.299	2.41	1.86	2.314	2.301	3.669	2.365	2.99	efp_32		COG0231	3918	15895	4264	570	-	27	Elongation factor P
PROKKA_70563	0.267	0.658	0.935	0.581	0.548	0.213	1.34	0.648	0.921	0.881	0.265	0.958	epmB_7	5.4.3.-	COG1509	3918	15895	4870	1017	+	27	L-lysine 2,3-aminomutase
PROKKA_70564	0.667	0.312	0	0	1.366	0	0.99	0	0	1.953	0	0				3918	15895	5968	306	+	27	hypothetical protein
PROKKA_70565	0.422	0.396	0	1.223	0.288	0.449	1.568	4.096	1.939	3.712	3.349	4.033				3918	15895	6375	483	-	27	hypothetical protein
PROKKA_70566	0.148	0.417	0	0	0	0.315	2.639	0.718	1.224	3.906	1.762	3.183				3918	15895	6936	459	-	27	hypothetical protein
PROKKA_70567	0.172	0	0	0	0	0	1.785	0	2.05	1.761	2.042	0.615	ydcO_2		COG3135	3918	15895	7517	1188	-	27	Inner membrane protein YdcO
PROKKA_70568	0	0	2.086	0	0.305	0	1.993	0	1.233	1.966	1.774	1.602	sutR_7		COG1396	3918	15895	8924	456	+	27	HTH-type transcriptional regulator SutR
PROKKA_70569	2.323	3.028	3.962	0.985	2.554	0.783	1.388	0.824	1.249	2.739	2.022	2.232	tyrS_24	6.1.1.1	COG0162	3918	15895	9439	1200	-	27	Tyrosine--tRNA ligase
PROKKA_70570	0.306	0.359	1.428	0	0.157	0.054	0.682	0.248	0.703	1.122	1.822	1.462	mepM_78	3.4.24.-	COG0739	3918	15895	10872	1332	+	27	Murein DD-endopeptidase MepM
PROKKA_70571	0.059	0.332	0	0	0.06	0	1.446	0.286	0.325	0.778	0.936	1.057	anmK_19	2.7.1.170	COG2377	3918	15895	12203	1152	+	27	Anhydro-N-acetylmuramic acid kinase
PROKKA_70572	2.833	2.988	0	4.103	2.177	1.13	7.098	5.152	14.636	9.337	9.829	17.756				3918	15895	13501	192	+	27	hypothetical protein
PROKKA_70573	0.384	0.36	0	0.371	0.918	0.409	1.141	0	1.764	2.813	1.523	2.293				3918	15895	13869	531	+	27	hypothetical protein
PROKKA_70574	0.423	0.238	0	0	0	0.36	1.883	0.41	0.699	1.115	1.006	1.211	yddE_13	5.1.-.-	COG0384	3918	15895	14520	804	-	27	putative isomerase YddE
PROKKA_70575	0	0	0	0	0	0	1.317	0.637	0.181	0.289	0.781	0.235	mro_7	5.1.3.3	COG2017	3919	15893	342	1035	-	NA	Aldose 1-epimerase
PROKKA_70576	0	0	0	0	0	0	0.873	0.761	1.296	0	0.311	0.281				3919	15893	1434	867	-	NA	hypothetical protein
PROKKA_70577	0	0	0	0	0	0	1.812	1.381	1.345	1.073	2.097	0.437	sglT_68			3919	15893	2346	1671	-	NA	Sodium/glucose cotransporter
PROKKA_70578	0	0	0	0	0	0	2.415	1.002	1.849	0.681	1.024	0.924	xylA_9	5.3.1.5	COG2115	3919	15893	4036	1317	-	NA	Xylose isomerase
PROKKA_70579	0	0	0	0	0	0	1.224	1.332	2.397	0.201	0.908	0.984	xylB_8	2.7.1.17	COG1070	3919	15893	5393	1485	-	NA	Xylulose kinase
PROKKA_70580	0	0	0	0	0	0	0.89	1.107	1.101	0.753	0	0				3919	15893	6978	1191	-	NA	hypothetical protein
PROKKA_70581	0	0	0	0	0	0	0.544	2.369	1.615	0.429	0.581	0.525				3919	15893	8178	1392	-	NA	hypothetical protein
PROKKA_70582	0	0	0	0	0	0	0.288	0.313	1.067	0.567	1.28	0	pkn1_37	2.7.11.1	COG0515	3919	15893	9619	1053	-	NA	Serine/threonine-protein kinase pkn1
PROKKA_70583	0	0	0	0	0	0	1.202	0.249	1.558	0.339	1.121	0.276	betC_21	3.1.6.6	COG3119	3919	15893	10867	2646	+	NA	Choline-sulfatase
PROKKA_70584	0	0	0	0	0	0	1.1	0.141	1.601	0.511	0.806	0.312		3.2.1.21	COG1472	3919	15893	13521	2340	+	NA	Beta-glucosidase BoGH3B
PROKKA_70585	2.05	2.026	2.713	2.648	2.129	2.475	0.555	0	0.076	0.122	0.22	0.298	copA_28	3.6.3.54		3920	15893	159	2454	-	62	putative copper-importing P-type ATPase A
PROKKA_70586	9.753	7.727	13.448	14.72	17.308	12.709	0	0	0.378	0	0	0				3920	15893	2723	495	-	62	hypothetical protein
PROKKA_70587	64.287	42.299	31.309	17.829	46.722	66.805	0.467	0.678	0.385	2.459	0.555	0.501	ccoP2_8		COG2010	3920	15893	3434	972	-	62	Cbb3-type cytochrome c oxidase subunit CcoP2
PROKKA_70588	49.928	48.501	22.971	18.075	54.848	73.707	1.463	0	0.905	1.443	0	0				3920	15893	4398	207	-	62	hypothetical protein
PROKKA_70589	75.163	82.719	79.618	47.934	103.67	102.355	0.47	0.511	0	1.39	2.508	0.755				3920	15893	4615	645	-	62	hypothetical protein
PROKKA_70590	96.957	113.062	107.446	86.785	130.655	116.102	0.425	0.694	0.263	0.629	0.378	1.025	ccoN1_13	1.9.3.1	COG3278	3920	15893	5271	1425	-	62	Cbb3-type cytochrome c oxidase subunit CcoN1
PROKKA_70591	3.807	5.105	4.953	4.103	3.446	2.919	0.789	0	0	0	0.351	0	fnr_23		COG0664	3920	15893	7121	768	-	62	Anaerobic regulatory protein
PROKKA_70592	6.018	9.003	3.582	2.967	5.772	5.175	0	0	0.706	0	0.508	0				3920	15893	8016	531	+	62	hypothetical protein
PROKKA_70593	5.441	7.019	9.155	5.213	5.49	4.786	0.547	0	0.225	0	0.324	0.44	mltD_34	4.2.2.-	COG0741	3920	15893	8627	1662	-	62	Membrane-bound lytic murein transglycosylase D
PROKKA_70594	8.691	8.747	8.342	7.156	8.903	9.243	0.19	0	0	0	1.014	0.61	gloB_11	3.1.2.6	COG0491	3920	15893	10464	798	-	62	Hydroxyacylglutathione hydrolase
PROKKA_70595	4.233	2.728	7.401	4.342	5.42	9.754	0.393	0.428	0	0	0	0				3920	15893	11422	771	+	62	hypothetical protein
PROKKA_70596	0	0	0	0	0	0	0	0	0	0	0	0			COG0327	3920	15893	12268	759	+	62	GTP cyclohydrolase 1 type 2
PROKKA_70597	2.854	3.423	5.87	4.133	3.096	3.125	0.187	0	0.463	0	0.666	0				3920	15893	13059	810	-	62	hypothetical protein
PROKKA_70598	47.804	51.427	61.6	51.739	52.468	47.417	0.441	0	0.136	0.217	0.196	0.177	lysC_26	2.7.2.4	COG0527	3920	15893	14493	1374	+	62	Lysine-sensitive aspartokinase 3
PROKKA_70599	0.119	0	0.83	0	0	0	0.264	0	0.163	0.521	0.235	0.425	gltB_30	1.4.7.1		3921	15893	446	1146	+	71	Ferredoxin-dependent glutamate synthase 1
PROKKA_70600	1.44	0.849	1.299	0.673	1.142	1.334	0.621	1.802	1.024	0.408	1.289	0.665	gltD_18	1.4.1.13	COG0493	3921	15893	1596	1464	+	71	Glutamate synthase [NADPH] small chain
PROKKA_70601	0	0	0	0	0	0.096	0	0	0.25	0	0	0	btsR_29		COG3279	3921	15893	3135	750	-	71	Transcriptional regulatory protein BtsR
PROKKA_70602	0	0	0	0	0	0	0.173	0	0.107	0	0	0.139	btsS_30	2.7.13.3	COG3275	3921	15893	3887	1752	-	71	Sensor histidine kinase BtsS
PROKKA_70603	0	0	0	0	0	0	0	0	0	0	0	0.568				3921	15893	5841	429	+	71	hypothetical protein
PROKKA_70604	0	0	0	0	0	0	0	0	0.206	0	0.297	0				3921	15893	6281	909	+	71	hypothetical protein
PROKKA_70605	0	0	0	0	0	0.064	0	0	0	0	0	0				3921	15893	7229	1131	+	71	hypothetical protein
PROKKA_70606	0.203	0.095	0	0	0	0	0.452	0.656	0.186	0.297	1.073	0.485	fbp_33	3.1.3.11	COG0158	3921	15893	8433	1005	-	71	Fructose-1,6-bisphosphatase class 1
PROKKA_70607	0	0	0	0	0	0	0.314	0	0.776	0	0	1.512				3921	15893	9560	483	+	71	hypothetical protein
PROKKA_70608	0	0	0	0	0	0	0.121	0	0	0	0	0	lysC_27	2.7.2.4	COG0527	3921	15893	10063	1251	+	71	Lysine-sensitive aspartokinase 3
PROKKA_70609	0	0	0	0	0	0.079	0.248	0.18	0.205	0.327	0.147	0				3921	15893	11335	1830	+	71	hypothetical protein
PROKKA_70610	0	0	0	0	0.139	0	0	0.329	0	0	0.538	0				3921	15893	13154	1002	+	71	hypothetical protein
PROKKA_70611	0.109	0.153	0	0	0	0	0	0.528	0.3	0	0	0.78	arsC_19	3.1.3.48		3921	15893	14189	624	-	71	Protein ArsC
PROKKA_70612	0	0	0	0	0	0	0.297	0	0.735	0	0	0				3921	15893	14825	510	-	71	hypothetical protein
PROKKA_70613	0.21	0	0	0	0	0	0.467	0	0	0	0.832	0	czrA_6		COG0640	3921	15893	15413	324	-	71	HTH-type transcriptional repressor CzrA
PROKKA_70614	0.174	0	0	0.505	0	0	39.217	137.817	70.132	53.628	68.436	46.203				3923	15892	4	390	+	25	hypothetical protein
PROKKA_70615	0	0	0	0	0	0	6.337	14.751	14.328	5.605	10.504	4.217				3923	15892	2054	693	+	25	hypothetical protein
PROKKA_70616	0	0	0	0	0	0	2.657	2.515	4.001	2.735	2.673	2.6	ubiB_20	2.7.-.-	COG0661	3923	15892	2834	1311	+	25	putative protein kinase UbiB
PROKKA_70617	0	0	0	0	0	0	6.004	7.747	7.152	3.071	6.73	3.933	trmD_26	2.1.1.228		3923	15892	4280	681	-	25	tRNA (guanine-N(1)-)-methyltransferase
PROKKA_70618	0	0	0	0	0.302	0	5.135	7.375	5.542	3.234	5.446	2.811	rhlE_84	3.6.4.13	COG0513	3923	15892	5008	1386	-	25	ATP-dependent RNA helicase RhlE
PROKKA_70619	0.047	0.132	0	0	0	0.05	6.702	16.875	9.846	6.199	11.187	9.094	gap2_14	1.2.1.-		3923	15892	6554	1446	-	25	Glyceraldehyde-3-phosphate dehydrogenase-like protein
PROKKA_70620	0.049	0.136	0	0	0	0	11.133	16.24	13.639	4.265	15.587	6.779	degP_13	3.4.21.107	COG0265	3923	15892	8149	1401	-	25	Periplasmic serine endoprotease DegP
PROKKA_70621	0	0	0	0	0	0	6.821	4.244	6.028	1.538	6.592	2.194	dapF_31	5.1.1.7	COG0253	3923	15892	9660	777	+	25	Diaminopimelate epimerase
PROKKA_70622	0	0	0	0	0	0	3.422	2.484	5.292	2.251	3.554	2.751	speG_19	2.3.1.57		3923	15892	10433	531	+	25	Spermidine N(1)-acetyltransferase
PROKKA_70623	0	0	0	0.189	0	0	4.061	3.79	2.871	1.145	2.841	1.866	mltG_33	4.2.2.-	COG1559	3923	15892	10984	1044	+	25	Endolytic murein transglycosylase
PROKKA_70624	0.099	0	0	0	0	0	2.878	4.339	3.287	2.184	5.124	1.78	ftsE_24		COG2884	3923	15892	12035	684	-	25	Cell division ATP-binding protein FtsE
PROKKA_70625	0	0	0	0	0	0	4.721	2.175	3.819	1.075	4.849	1.46		3.4.21.-		3923	15892	12754	1668	-	25	Thermophilic serine proteinase
PROKKA_70626	0	0	0	0	0	0	2.251	2.8	3.977	1.903	6.296	1.551				3923	15892	14421	471	-	25	hypothetical protein
PROKKA_70627	2.12	2.293	0	1.417	2.171	0.78	0.726	0	0.449	0	0.323	0	ispB_13	2.5.1.90	COG0142	3925	15889	1	834	+	43	Octaprenyl diphosphate synthase
PROKKA_70628	46.201	39.942	22.352	9.468	21.655	14.215	3.074	0.352	1.601	3.192	2.592	1.561	mdh_33	1.1.1.37	COG0039	3925	15889	930	936	-	43	Malate dehydrogenase
PROKKA_70629	2.295	1.816	2.006	2.908	2.498	1.831	2.556	1.391	0	2.521	2.275	4.11	argR_11		COG1438	3925	15889	2072	474	+	43	Arginine repressor
PROKKA_70630	5.795	4.642	1.026	1.062	3.306	1.716	5.717	0	1.213	0.967	3.781	1.051	yfeX_7	1.11.1.-	COG2837	3925	15889	2627	927	-	43	putative deferrochelatase/peroxidase YfeX
PROKKA_70631	66.667	35.156	37.119	5.688	20.662	11.12	3.546	0.772	2.486	2.099	2.946	2.471	nrgA_10			3925	15889	3794	1281	-	43	Ammonium transporter
PROKKA_70632	58.969	53.872	36.469	3.485	4.109	2.986	0	0	0	0	0	0.718	glnB_30		COG0347	3925	15889	5086	339	-	43	Nitrogen regulatory protein P-II
PROKKA_70633	2.009	1.469	0	1.862	3.129	2.137	1.432	0.39	0.221	2.119	1.275	1.727				3925	15889	5902	846	-	43	hypothetical protein
PROKKA_70634	1.484	2.318	1.153	0.955	1.013	0.876	1.836	0.4	2.044	1.086	2.287	0.885				3925	15889	6901	825	-	43	hypothetical protein
PROKKA_70635	0.472	0	0	0	0	0	0	0	0	0	0	0				3925	15889	7890	288	+	43	hypothetical protein
PROKKA_70636	2.391	2.555	2.675	4.155	2.351	1.831	1.278	0.464	0.79	0.42	1.138	1.027				3925	15889	8332	711	+	43	hypothetical protein
PROKKA_70637	0.417	0.293	0	0.201	0.285	0	1.858	0	1.724	0.611	1.654	0.996	ligA_40	6.5.1.1		3925	15889	9352	978	+	43	DNA ligase
PROKKA_70638	1.524	0	2.664	0	0.195	0.405	0.848	0.924	2.099	0.837	2.266	2.046	rpfG_9	3.1.4.-	COG3437	3925	15889	10588	357	+	43	Cyclic di-GMP phosphodiesterase response regulator RpfG
PROKKA_70639	0.763	0.306	0	0	0	0	1.213	0	0.6	1.915	2.16	1.171	cheC_3	3.-.-.-	COG1776	3925	15889	10954	624	+	43	CheY-P phosphatase CheC
PROKKA_70640	0.131	0.276	0	0	0.167	0.104	1.891	0.158	1.53	1.148	1.813	0.936	barA_44	2.7.13.3	COG0784	3925	15889	11591	2082	+	43	Signal transduction histidine-protein kinase BarA
PROKKA_70641	0.309	0.29	0	0	0.264	0	2.868	0	1.419	0.905	1.838	1.291				3925	15889	13852	1320	-	43	hypothetical protein
PROKKA_70642	1.937	4.359	2.709	0.561	2.381	1.854	3.883	0	2.669	0.851	1.536	0.694				3925	15889	15171	351	-	43	hypothetical protein
PROKKA_70643	1.484	1.375	0	0.944	1.038	1.656	0	0	0.2	0.159	0.431	0.13	mnmG_30		COG0445	3926	15882	851	1878	-	15	tRNA uridine 5-carboxymethylaminomethyl modification enzyme MnmG
PROKKA_70644	1.15	1.617	2.297	0.476	0.168	0.349	0	0	0	0	0	0	ybeY_28	3.1.-.-	COG0319	3926	15882	2787	414	-	15	Endoribonuclease YbeY
PROKKA_70645	0.144	0.174	0	0.119	0.063	0.066	0.046	0.1	0.113	0	0.082	0				3926	15882	3202	3306	-	15	hypothetical protein
PROKKA_70646	4.8	3.687	3.729	3.733	6.829	6.428	0.297	0	0	0.195	0.176	0	gltX_25	6.1.1.17	COG0008	3926	15882	6926	1530	+	15	Glutamate--tRNA ligase
PROKKA_70647	0.521	0.611	0	0.503	0.89	1.755	0	0	0	0	0.344	0.311				3926	15882	8433	783	+	15	hypothetical protein
PROKKA_70648	4.175	2.181	0	1.036	3.544	3.425	0	0	0	0	0	0				3926	15882	9212	570	-	15	hypothetical protein
PROKKA_70649	6.409	5.495	10.931	7.696	6.725	10.971	0.348	0	0	0.687	0	0				3926	15882	9846	435	-	15	hypothetical protein
PROKKA_70650	1.429	1.665	1.142	0.414	0.92	0.803	0.182	0	0	0.09	0.081	0	mfd_23	3.6.4.-		3926	15882	10371	3330	+	15	Transcription-repair-coupling factor
PROKKA_70651	1.005	1.272	0.703	0.582	0.566	0.374	0.112	0	0	0	0	0	resA_125			3926	15882	13712	1353	+	15	Thiol-disulfide oxidoreductase ResA
PROKKA_70652	105.477	101.459	112.983	85.695	121.763	122.48	0.925	0.224	0.636	0.609	0	0.331	guaB_65	1.1.1.205	COG0516	3928	15880	1468	1473	-	62	Inosine-5'-monophosphate dehydrogenase
PROKKA_70653	7.589	7.52	10.685	8.26	10.591	10.291	0.113	0	0.14	0.224	0	0.182	xseA_7	3.1.11.6	COG1570	3928	15880	3140	1335	+	62	Exodeoxyribonuclease 7 large subunit
PROKKA_70654	5.238	5.525	5.636	4.084	4.437	4.392	0.449	0	0.555	0.443	0.399	0.361				3928	15880	4524	675	-	62	Cyclic di-GMP binding protein
PROKKA_70655	11.103	9.613	10.909	8.903	7.896	9.075	0.409	0	0.506	0.806	0.364	0	der_28		COG1160	3928	15880	5335	1482	-	62	GTPase Der
PROKKA_70656	14.926	13.138	5.412	3.682	8.608	12.346	0.739	0	0.457	0.243	1.096	0.396	bamB_10		COG1520	3928	15880	7033	1230	-	62	Outer membrane protein assembly factor BamB
PROKKA_70657	22.765	28.205	18.234	17.136	25.478	29.436	0.67	0	0	0	1.193	0				3928	15880	8311	678	-	62	hypothetical protein
PROKKA_70658	34.714	33.514	48.255	37.971	48.23	46.57	0.236	0.257	0	0	0	0.19	hisS_32	6.1.1.21	COG0124	3928	15880	9012	1281	-	62	Histidine--tRNA ligase
PROKKA_70659	5.551	6.505	0	4.019	1.895	2.46	0	0	1.274	0	0	0				3928	15880	10346	147	+	62	hypothetical protein
PROKKA_70660	4.87	3.213	1.682	3.656	2.648	1.726	0.402	0	0.166	0	0.477	0	ispG_9	1.17.7.3	COG0821	3928	15880	10476	1131	-	62	4-hydroxy-3-methylbut-2-en-1-yl diphosphate synthase (flavodoxin)
PROKKA_70661	5.291	4.501	2.741	3.027	1.74	3.265	0.145	0	0	0.287	0.777	0.468	rodZ_9		COG1426	3928	15880	11665	1041	-	62	Cytoskeleton protein RodZ
PROKKA_70662	12.478	12.892	7.124	2.95	13.044	15.708	0	0	0	0	0	0				3928	15880	13343	267	+	62	hypothetical protein
PROKKA_70663	21.895	30.624	30.624	14.739	18.792	19.069	0.527	0.287	0.489	0	0.704	0.424	rlmN_30	2.1.1.192	COG0820	3928	15880	14639	1149	-	62	Dual-specificity RNA methyltransferase RlmN
PROKKA_70664	0	0.457	0	0	0	0	0.289	0	0.179	0.571	0.515	0.465				3929	15879	739	1047	-	NA	hypothetical protein
PROKKA_70665	1.167	1.555	0.859	0.356	0.378	0.131	0.274	0.298	0	0	0	0.44	mshA_36	2.4.1.250		3929	15879	1775	1107	-	NA	D-inositol-3-phosphate glycosyltransferase
PROKKA_70666	0.106	0	0	0	0.054	0	0.236	0.257	0.292	0	0.42	0.19				3929	15879	3007	1284	-	NA	hypothetical protein
PROKKA_70667	0.211	0	0	0	0	0	0.47	0	1.743	0	0	0.755	vatD_14	2.3.1.-		3929	15879	4280	645	-	NA	Streptogramin A acetyltransferase
PROKKA_70668	0.078	0	0	0	0.08	0	0	0	0	0	0	0				3929	15879	4925	873	-	NA	hypothetical protein
PROKKA_70669	0.053	0.075	0	0.155	0	0	0.119	0	0.295	0.235	0	0.191				3929	15879	5802	1272	-	NA	hypothetical protein
PROKKA_70670	0.09	0	0	0.519	0	0	0.2	0	0	0	0	0.321				3929	15879	7076	759	-	NA	hypothetical protein
PROKKA_70671	0.057	0.161	0	0	0.059	0	0.256	0.278	0.949	0.252	0.683	0	gtf1_23	2.4.1.-		3929	15879	7821	1185	-	NA	Glycosyltransferase Gtf1
PROKKA_70672	0.567	0.29	0.72	0.298	0.211	0	0.229	0	0.426	0.226	0.613	0	tmk_16	2.7.4.9		3929	15879	9005	1320	-	NA	Thymidylate kinase
PROKKA_70673	0.06	0.085	0	0	0	0.128	0.537	0	0.332	0.53	0.478	0.432		2.4.1.337	COG0438	3929	15879	10317	1128	-	NA	Alpha-monoglucosyldiacylglycerol synthase
PROKKA_70674	0.242	0.17	0.848	0	0.248	0	0.405	0	0.334	0	0.24	0	wecB_14	5.1.3.14	COG0381	3929	15879	11472	1122	-	NA	UDP-N-acetylglucosamine 2-epimerase
PROKKA_70675	1.011	0.812	0	0.209	0.37	0.23	0.482	0.35	0.199	0.634	0.286	0				3929	15879	12724	942	-	NA	hypothetical protein
PROKKA_70676	0.06	0	0	0.35	0	0	6.192	2.052	5.995	2.39	6.71	3.247	amiA_15	3.5.1.28	COG0860	3931	15878	201	1125	-	25	N-acetylmuramoyl-L-alanine amidase AmiA
PROKKA_70677	0.025	0	0	0	0	0	5.319	4.585	5.552	4.373	7.102	3.386	lptD_46		COG1452	3931	15878	1440	2733	+	25	LPS-assembly protein LptD
PROKKA_70678	0	0	0	0	0	0	6.359	4.327	7.376	5.489	12.737	5.752	tdcF_2	3.5.4.-	COG0251	3931	15878	4209	381	+	25	Putative reactive intermediate deaminase TdcF
PROKKA_70679	0	0	0	0	0	0	4.109	2.782	3.716	1.976	3.934	1.943				3931	15878	4596	4386	-	25	hypothetical protein
PROKKA_70680	0	0	0	0.385	0	0	6.661	3.546	2.747	3.505	3.953	4.047	tsaD_36	2.3.1.234	COG0533	3931	15878	9075	1023	+	25	tRNA N6-adenosine threonylcarbamoyltransferase
PROKKA_70681	0	0	0	0	0	0	8.059	3.695	3.936	2.511	4.909	2.728	rsmE_25	2.1.1.193	COG1385	3931	15878	10124	714	+	25	Ribosomal RNA small subunit methyltransferase E
PROKKA_70682	0	0	0	0	0	0	6.369	2.568	7.879	5.585	4.619	4.551				3931	15878	10933	642	+	25	hypothetical protein
PROKKA_70683	0	0	0	0	0	0	4.109	2.556	2.178	2.895	4.18	1.416	trmH_41	2.1.1.34	COG0566	3931	15878	11578	516	+	25	tRNA (guanosine(18)-2'-O)-methyltransferase
PROKKA_70684	0	0	0	0	0	0	4.816	0.42	3.814	2.661	6.517	1.549				3931	15878	12775	786	+	25	hypothetical protein
PROKKA_70685	0.12	0	0	0	0	0	1.87	2.326	1.982	0	1.902	1.718				3931	15878	13550	567	+	25	hypothetical protein
PROKKA_70686	0.755	0	0	0	0	0.803	1.683	0	0	0	0	0				3931	15878	14267	90	+	25	tRNA-Ser(gct)
PROKKA_70687	1.789	0	0	0	1.833	0.951	0	4.339	0	3.931	0	3.204				3931	15878	14419	76	+	25	tRNA-Pro(tgg)
PROKKA_70688	2.72	1.275	0	0	2.786	0.964	4.038	13.19	0	7.968	0	3.247				3931	15878	14511	75	+	25	tRNA-Arg(tct)
PROKKA_70689	0	0	0	0.481	0	0	6.841	9.26	8.235	4.743	9.875	5.649	kdsA_24	2.5.1.55	COG2877	3931	15878	14885	819	+	25	2-dehydro-3-deoxyphosphooctonate aldolase
PROKKA_70690	1.106	0.259	2.577	1.067	0	0.196	0.41	0	0.508	0	0	0.66				3932	15876	249	369	-	43	hypothetical protein
PROKKA_70691	0.475	0.167	0	0.687	0.486	0.379	2.378	0.575	0.654	2.607	0.471	0				3932	15876	828	573	+	43	hypothetical protein
PROKKA_70692	0.331	0.399	0	0.137	0	0	0.316	0.229	0.782	0.416	0.75	0				3932	15876	1536	1437	-	43	hypothetical protein
PROKKA_70693	0.241	0.286	0.259	0.054	0.341	0.02	0.99	0.18	0.969	0.407	1.028	0.265				3932	15876	3285	3672	-	43	hypothetical protein
PROKKA_70694	0.687	0.483	0	0.497	1.055	0	1.147	0	0.946	0.755	3.404	1.23				3932	15876	6978	396	+	43	hypothetical protein
PROKKA_70695	0.086	0.242	1.205	0.749	0	0.183	2.303	0.836	1.425	0.757	3.759	2.16				3932	15876	7587	789	+	43	hypothetical protein
PROKKA_70696	17.784	21.071	12.701	6.027	12.093	6.318	3.624	0	1.043	1.995	3.151	0.542				3932	15876	8483	1797	-	43	hypothetical protein
PROKKA_70697	0.179	0.126	0	0.259	0.275	0	2.688	0.217	0.739	0.786	2.482	1.441	comM_22		COG0606	3932	15876	10567	1521	-	43	Competence protein ComM
PROKKA_70698	1.36	1.594	1.057	0	0.232	0.08	0.673	1.099	2.29	1.66	2.097	1.353	ygfF_3	1.-.-.-		3932	15876	12424	900	-	43	putative oxidoreductase YgfF
PROKKA_70699	0.577	0.203	0	0	0	0.154	1.929	0	0.398	1.269	0.572	0				3932	15876	13357	471	-	43	hypothetical protein
PROKKA_70700	0	0	0	0	0.332	0	1.803	0	1.784	1.423	5.135	0.58				3932	15876	13890	420	-	43	hypothetical protein
PROKKA_70701	0	0.424	0	0	0	0.08	1.677	0.73	1.245	0.331	1.791	2.427	dmlR_28			3932	15876	14422	903	+	43	HTH-type transcriptional regulator DmlR
PROKKA_70702	7.31	11.284	6.283	3.903	7.028	10.466	0.182	0	0.169	0.359	0.162	0.219	purL_23	6.3.5.3	COG0046	3934	15873	43	3330	+	73	Phosphoribosylformylglycinamidine synthase
PROKKA_70703	0.895	1.503	1.39	1.224	1.044	1.506	0	0	0	0	0	0			COG2199	3934	15873	3486	2736	+	73	putative signaling protein
PROKKA_70704	1.241	1.422	1.286	0.932	1.837	2.787	0.102	0.223	0	0	0	0	clsA_1	2.7.8.-	COG1502	3934	15873	6348	1479	+	73	Cardiolipin synthase A
PROKKA_70705	7.287	16.301	11.244	11.115	11.795	24.848	0.116	0	0.071	0.114	0.206	0.093	adhE_3		COG1012	3934	15873	7923	2622	-	73	Aldehyde-alcohol dehydrogenase
PROKKA_70706	1.428	1.746	0	0.899	1.145	2.443	0.138	0	0	0.273	0	0	yhhT_6		COG0628	3934	15873	10890	1095	+	73	Putative transport protein YhhT
PROKKA_70707	2.567	3.713	5.129	2.124	1.653	4.68	0	0	0	0.322	0.291	0.263	rlmI_10	2.1.1.191	COG1092	3934	15873	11986	927	+	73	Ribosomal RNA large subunit methyltransferase I
PROKKA_70708	11.395	17.873	22.33	17.317	28.734	36.588	0	0	0.086	0.138	0	0.112	pta_12	2.3.1.8	COG0280	3934	15873	13009	2172	-	73	Phosphate acetyltransferase
PROKKA_70709	19.127	20.634	14.659	12.521	18.789	33.299	0	0	0	0.576	0	0	ackA_9	2.7.2.1	COG0282	3934	15873	15243	519	-	73	Acetate kinase
PROKKA_70710	0	0	0	0	0	0	0	0.547	0	0	0.447	0	nboR_4	1.1.1.328		3935	15868	370	603	-	74	Nicotine blue oxidoreductase
PROKKA_70711	0	0	0	0	0	0	0.148	0	0.184	0.293	0	0	pucA_11	1.17.1.4	COG1975	3935	15868	977	1020	-	74	putative xanthine dehydrogenase subunit A
PROKKA_70712	0	0	0	0	0	0	0	0	1.419	0	0	0				3935	15868	2034	264	-	74	hypothetical protein
PROKKA_70713	0	0	0	0	0	0	0.249	0	0.923	0.245	0	0				3935	15868	2313	1218	-	74	hypothetical protein
PROKKA_70714	0	0	0	0	0	0	0	0	0.361	0	0	0	msrA_26	1.8.4.11	COG0225	3935	15868	3543	519	-	74	Peptide methionine sulfoxide reductase MsrA
PROKKA_70715	0	0	0	0	0	0	0	0.349	0.198	0	0.285	0	pld1_3	1.1.1.107		3935	15868	4052	945	-	74	Pyridoxal 4-dehydrogenase
PROKKA_70716	0	0	0	0.253	0	0	0.097	0	0.241	0.384	0	0.469				3935	15868	5011	1557	-	74	hypothetical protein
PROKKA_70717	0	0	0	0	0	0	0	0	0	0	0	0.99				3935	15868	6601	246	-	74	hypothetical protein
PROKKA_70718	0.048	0	0	0.42	0.446	0.154	0.323	0.234	0.266	0	0.192	0.173	trxB_22	1.8.1.9	COG0492	3935	15868	6848	1407	-	74	Thioredoxin reductase
PROKKA_70719	0	0	0	0	0	0	0.564	0	0.698	0	0.502	0	msrA_27	1.8.4.11	COG0225	3935	15868	8313	537	-	74	Peptide methionine sulfoxide reductase MsrA
PROKKA_70720	0	0	0	0	0	0	0.673	0.733	2.498	1.328	1.198	0	msrB_34	1.8.4.12	COG0229	3935	15868	8846	450	-	74	Peptide methionine sulfoxide reductase MsrB
PROKKA_70721	0	0	0	0	0	0	0.127	0	0.313	0	0	0.407				3935	15868	9485	1197	+	74	hypothetical protein
PROKKA_70722	0.029	0.08	0	0	0	0	0.19	0.138	0.314	0.125	0	0.306				3935	15868	10683	2385	-	74	hypothetical protein
PROKKA_70723	0.052	0.073	0	0	0.106	0.11	0.231	0.503	0.572	0.684	0.411	0.371	der_29		COG1160	3935	15868	13144	1311	-	74	GTPase Der
PROKKA_70724	0	0	0	0	0	0	0	0.373	0.212	0	0	0.825	era_26		COG1159	3935	15868	14639	885	-	74	GTPase Era
PROKKA_70725	0.919	0	0	0	0	0	0	4.456	2.532	0	0	0				3935	15868	15695	74	+	74	tRNA-Met(cat)
PROKKA_70726	0	0	0	0.231	0	0.255	0	0	0	0	0	0	teaD_8		COG0589	3941	15838	662	852	-	12	TRAP-T-associated universal stress protein TeaD
PROKKA_70727	0	0	0	0	0	0	0.178	0.388	0.441	0	0	0.287				3941	15838	1536	849	-	12	hypothetical protein
PROKKA_70728	0	0	0	0	0	0	0	0.852	1.452	0	0	0				3941	15838	3018	387	-	12	hypothetical protein
PROKKA_70729	0	0	0	0	0	0	0	0	0.441	0	0	0				3941	15838	3411	849	-	12	hypothetical protein
PROKKA_70730	0.193	0.091	0	0	0.066	0.137	0.143	0.312	0.355	0	0.511	0	saeR_2		COG0745	3941	15838	4354	1056	-	12	Response regulator SaeR
PROKKA_70731	0	0	0	0	0.074	0	0.081	0.351	0.1	0	0.43	0.129	barA_45	2.7.13.3	COG0784	3941	15838	5406	1881	-	12	Signal transduction histidine-protein kinase BarA
PROKKA_70732	0	0	0	0	0	0	0	0	0	0	0	0				3941	15838	7405	411	+	12	hypothetical protein
PROKKA_70733	0.227	0	0	0	0	0.964	0	0	0	0	0	0				3941	15838	7815	300	+	12	Thioredoxin C-1
PROKKA_70734	0.195	0.274	0	0	0	0	0.217	0.472	0.536	0.427	1.157	0	deoD_10	2.4.2.1	COG0813	3941	15838	8111	699	+	12	Purine nucleoside phosphorylase DeoD-type
PROKKA_70735	0	0	0	0.181	0.064	0	0.418	0	0.345	0	0	0	rip3			3941	15838	8946	1086	+	12	Putative zinc metalloprotease Rip3
PROKKA_70736	0	0.088	0	0	0	0	0.14	0.304	0.173	0	0	0	yknX_2		COG0845	3941	15838	10034	1083	+	12	Putative efflux system component YknX
PROKKA_70737	0	0.151	0	0	0	0	0.12	0	0.297	0.473	0	0.386	lolE_37		COG4591	3941	15838	11113	1263	+	12	Lipoprotein-releasing system transmembrane protein LolE
PROKKA_70738	0	0	0	0	0	0	0.897	0	0	0	0	0	lolD_41	3.6.3.-	COG1136	3941	15838	12377	675	+	12	Lipoprotein-releasing system ATP-binding protein LolD
PROKKA_70739	0	0	0	0	0	0	1.003	0	0	0	0	0				3941	15838	13159	453	+	12	hypothetical protein
PROKKA_70740	0	0	0	0	0	0	0	0	0	0	0	0				3941	15838	13618	213	+	12	hypothetical protein
PROKKA_70741	0	0.107	0	0	0	0.081	0.675	0	0.418	0	0.301	0	cbpA_6		COG2214	3941	15838	13831	897	+	12	Curved DNA-binding protein
PROKKA_70742	0	0	0	0	0	0	0	0	0	0	0	0	cbpM_3			3941	15838	14730	297	+	12	Chaperone modulatory protein CbpM
PROKKA_70743	0	0	0	0	0	0	0	0	0	0	0	0				3944	15832	7	153	+	11	hypothetical protein
PROKKA_70744	0	0	0	0	0	0	0.412	0.449	0.765	1.22	0.734	0				3944	15832	149	735	+	11	hypothetical protein
PROKKA_70745	0	0	0	0	0	0	1.621	0	0.802	0.64	0.77	1.39				3944	15832	944	1401	+	11	hypothetical protein
PROKKA_70746	0	0	0	0	0	0	1.283	0	1.058	1.688	0.381	0.344				3944	15832	2388	708	+	11	hypothetical protein
PROKKA_70747	0	0	0	0	0	0	1.388	0	0.123	0.587	0.353	0.159	pknB_5	2.7.11.1	COG0515	3944	15832	3120	1527	+	11	Serine/threonine-protein kinase PknB
PROKKA_70748	0	0	0	0	0	0	1.239	0.674	0.383	1.222	0	0				3944	15832	4754	489	+	11	hypothetical protein
PROKKA_70749	0	0	0	0	0	0	0.882	1.44	0.273	1.305	0.785	0.354				3944	15832	5399	687	+	11	hypothetical protein
PROKKA_70750	0	0	0	0	0	0	0	0	3.175	0	4.569	0				3944	15832	6154	177	+	11	hypothetical protein
PROKKA_70751	0.056	0	0	0.161	0	0.118	0.742	0.269	1.071	1.465	1.101	0.398	dapL_18	2.6.1.83		3944	15832	6388	1224	-	11	LL-diaminopimelate aminotransferase
PROKKA_70752	0	0	0	0	0	0	2.361	0	0.73	1.165	1.051	0.475	recO_28			3944	15832	7721	513	+	11	DNA repair protein RecO
PROKKA_70753	0.076	0	0	0	0	0.241	1.346	0.733	0.416	0.664	2.696	0.541				3944	15832	8324	900	+	11	hypothetical protein
PROKKA_70754	0	0	0	0	0	0	0.55	0.599	0.408	0.434	0.783	0.619	ppc_19	4.1.1.31	COG2352	3944	15832	9343	2754	-	11	Phosphoenolpyruvate carboxylase
PROKKA_70755	0	0	0	0	0	0	0	0	0	0	0	0				3944	15832	12152	270	-	11	hypothetical protein
PROKKA_70756	0.183	0	0	0	0	0	0.814	0.886	3.022	1.606	1.449	0	ndhC_5	1.6.5.-		3944	15832	12501	372	-	11	NAD(P)H-quinone oxidoreductase subunit 3
PROKKA_70757	0	0	3.202	0	0	0.487	1.53	12.213	1.892	8.048	10.893	0				3944	15832	13015	297	-	11	hypothetical protein
PROKKA_70758	0	0	0	0	0	0	0.761	0	0.314	0.5	0.452	0.408	ruvA_32	3.6.4.12	COG0632	3944	15832	13579	597	+	11	Holliday junction ATP-dependent DNA helicase RuvA
PROKKA_70759	0	0	0	0	0	0	0.505	1.649	1.249	1.494	0	0.406				3944	15832	14285	600	+	11	hypothetical protein
PROKKA_70760	0	0	0	0	0.335	0	0	1.19	0.225	0.36	0.973	0.586	leuS_24	6.1.1.4		3944	15832	14980	831	-	11	Leucine--tRNA ligase
PROKKA_70761	0	1.099	0	0	0	0	1.741	0	2.153	0	0	0				3950	15823	30	87	+	61	tRNA-Leu(gag)
PROKKA_70762	0	0	0	0	0	0	0.617	0.224	0	0.609	0.366	0.165	crtN_13	1.3.8.2		3950	15823	129	1473	+	61	Dehydrosqualene desaturase
PROKKA_70763	0	0	0	0	0	0	0.361	0.785	0.223	0	0.321	0	crtB_18	2.5.1.99		3950	15823	1585	840	+	61	All-trans-phytoene synthase
PROKKA_70764	0	0	0	0	0	0	0.678	0	0.838	0	1.206	0.545				3950	15823	2425	447	+	61	hypothetical protein
PROKKA_70765	0	0	0	0	0	0	1.597	0	0.79	0	0	0	ribH_28	2.5.1.78		3950	15823	2864	474	-	61	6,7-dimethyl-8-ribityllumazine synthase
PROKKA_70766	0	0	0	0	0	0	0.808	0.879	0.749	1.594	1.438	0.974				3950	15823	3344	750	-	61	hypothetical protein
PROKKA_70767	0	0	0	0	0	0	0	0	0	0	0	0.224	recF_33		COG1195	3950	15823	4205	1089	+	61	DNA replication and repair protein RecF
PROKKA_70768	0	0	0	0	0	0	2.039	0	1.262	0	0.908	0				3950	15823	5290	297	+	61	hypothetical protein
PROKKA_70769	0	0	0	0	0	0	0	1.391	0.79	0	0.569	0.514	ndk_32	2.7.4.6	COG0105	3950	15823	5578	474	-	61	Nucleoside diphosphate kinase
PROKKA_70770	0	0	0	0	0	0	0	0	0.245	0	0	0				3950	15823	6070	765	+	61	hypothetical protein
PROKKA_70771	0	0	0	0	0	0	0	0	0.718	0.572	0	0	kdsC_32	3.1.3.45	COG1778	3950	15823	6824	522	+	61	3-deoxy-D-manno-octulosonate 8-phosphate phosphatase KdsC
PROKKA_70772	0	0	0	0	0	0	0.258	0	0.956	0	0	0	maf_20		COG0424	3950	15823	7349	588	+	61	Septum formation protein Maf
PROKKA_70773	0	0	0	0	0	0	0.363	0	0.786	0	0.647	0.438	sglT_69			3950	15823	8026	1668	+	61	Sodium/glucose cotransporter
PROKKA_70774	0	0	0	0	0	0	0	0	0	0	0	0				3950	15823	9695	183	-	61	hypothetical protein
PROKKA_70775	0	0	0	0	0	0	0.656	0.714	0.811	0	2.334	0.527				3950	15823	10049	462	+	61	hypothetical protein
PROKKA_70776	0	0	0	0	0	0	0.433	2.359	1.608	0.855	1.928	1.393	linC_14	1.1.1.-		3950	15823	10515	699	+	61	2,5-dichloro-2,5-cyclohexadiene-1,4-diol dehydrogenase
PROKKA_70777	0	0	0	0	0	0	0.117	1.777	0.577	0.23	0.208	0.375	phrA_17	4.1.99.3		3950	15823	11214	1299	+	61	Deoxyribodipyrimidine photo-lyase
PROKKA_70778	0	0	0	0	0	0	0.206	0	0.637	0.61	0.183	0.166	phrB_20	4.1.99.13	COG3046	3950	15823	12509	1470	+	61	(6-4) photolyase
PROKKA_70779	0	0	0	0	0	0	0.549	0	0	0	0	1.765				3950	15823	13980	276	+	61	hypothetical protein
PROKKA_70780	0	0	0	0	0	0	0.347	0.252	0.43	0.457	0.412	0.558	murA_29	2.5.1.7	COG0766	3950	15823	14252	1308	-	61	UDP-N-acetylglucosamine 1-carboxyvinyltransferase
PROKKA_70781	0	0	0	0	0	0	0	0	0	0	1.182	0				3950	15823	15570	228	-	61	hypothetical protein
PROKKA_70782	1.651	1.518	0.888	1.103	0.65	0.743	0.566	0	0.35	0.279	0.252	0	degS_23	3.4.21.107	COG0265	3953	15820	396	1071	-	38	Serine endoprotease DegS
PROKKA_70783	5.57	4.929	2.015	1.252	2.46	2.298	0.535	0.466	1.058	0.211	0.571	0.172	degQ_21	3.4.21.107	COG0265	3953	15820	1782	1416	-	38	Periplasmic pH-dependent serine endoprotease DegQ
PROKKA_70784	41.304	40.889	50.052	8.205	13.442	18.712	0.332	0	0.822	1.31	1.182	0.534				3953	15820	3339	456	-	38	hypothetical protein
PROKKA_70785	2.617	3.179	1.664	0.861	0.975	0.19	0.265	0.288	0.328	0.261	0.472	0.213	zapE_13		COG1485	3953	15820	4063	1143	+	38	Cell division protein ZapE
PROKKA_70786	6.13	7.259	7.897	2.102	1.653	4.375	0.18	0	0.222	0	0.32	0.289	ybbN_8		COG3118	3953	15820	5307	843	-	38	putative protein YbbN
PROKKA_70787	2.73	3.141	3.471	1.198	2.457	1.056	0.184	0	0.456	0	0	0	uppP_32	3.6.1.27	COG1968	3953	15820	6234	822	-	38	Undecaprenyl-diphosphatase
PROKKA_70788	3.14	5.184	7.639	0.791	0.979	0.726	0.608	0	0	0	0	0.489	folK_19	2.7.6.3	COG0801	3953	15820	7182	498	-	38	2-amino-4-hydroxy-6-hydroxymethyldihydropteridine pyrophosphokinase
PROKKA_70789	7.791	8.466	9.906	2.564	2.539	3.578	1.183	0	0.488	0.778	0	0	folB_24	4.1.2.25	COG1539	3953	15820	7679	384	-	38	Dihydroneopterin aldolase
PROKKA_70790	7.157	5.871	3.337	2.073	2.566	2.41	0.266	0.579	0.329	0	0	0.427	plsY_13	2.3.1.15	COG0344	3953	15820	8243	570	+	38	putative glycerol-3-phosphate acyltransferase
PROKKA_70791	16.513	15.663	15.397	6.002	11.476	10.055	0.288	0	0.357	0.569	0.77	0.464	tsaD_37	2.3.1.234	COG0533	3953	15820	8852	1050	-	38	tRNA N6-adenosine threonylcarbamoyltransferase
PROKKA_70792	144.173	78.795	123.277	94.815	149.948	165.041	1.402	1.527	0.867	2.767	2.496	1.127	rpsU_31		COG0828	3953	15820	10207	216	+	38	30S ribosomal protein S21
PROKKA_70793	122.541	121.964	139.48	53.826	87.608	76.006	0.337	0	0	0	0.599	0.541	yqeY_23		COG1610	3953	15820	10482	450	+	38	putative protein YqeY
PROKKA_70794	4.448	3.807	2.164	1.456	1.783	1.892	0.431	0.188	0.213	0.17	0.307	0.139	dnaG_36	2.7.7.-	COG0358	3953	15820	11156	1758	+	38	DNA primase
PROKKA_70795	28.184	26.853	25.216	12.574	19.072	20.699	0.41	0.178	0.507	0.323	0.438	0	rpoD_9		COG0568	3953	15820	13121	1848	+	38	RNA polymerase sigma factor RpoD
PROKKA_70796	28.465	16.767	19.531	8.089	11.994	11.652	0.718	0	0	0	0	0				3953	15820	15076	633	+	38	hypothetical protein
PROKKA_70797	0	1.125	11.188	0	2.458	2.552	1.782	0	0	0	0	0				3955	15819	246	85	+	NA	tRNA-Leu(caa)
PROKKA_70798	3.953	5.188	7.372	0	1.08	1.121	1.174	0	1.452	0	0	0.944				3955	15819	498	258	-	NA	hypothetical protein
PROKKA_70799	0.164	0.693	0	0.476	0	0	0.732	0.796	0.905	0	0	0				3955	15819	1183	414	-	NA	hypothetical protein
PROKKA_70800	0.155	0	0	0	0	0	0	0	0.428	0	0.616	0				3955	15819	1721	438	-	NA	hypothetical protein
PROKKA_70801	0.101	0	0	0.097	0	0	2.471	0.163	1.575	0.443	0.933	0.241	ftsH_30	3.4.24.-	COG0465	3955	15819	2234	2022	-	NA	ATP-dependent zinc metalloprotease FtsH
PROKKA_70802	0.144	0.203	0	0.418	0.444	0.077	1.125	0	0.597	0.317	0.572	0	dns_1	3.1.21.-	COG2356	3955	15819	4405	942	+	NA	Extracellular deoxyribonuclease
PROKKA_70803	0	0.354	0	0	0	0	0	0	0	0	0	0				3955	15819	5401	270	+	NA	hypothetical protein
PROKKA_70804	0.223	0.314	0	0.323	0.229	0	0.249	0	0.923	0	0.443	0				3955	15819	5642	609	-	NA	hypothetical protein
PROKKA_70805	0.071	0.099	0	0	0	0.075	2.044	0	0.389	0	1.12	0				3955	15819	6580	963	+	NA	hypothetical protein
PROKKA_70806	0	0.189	0	0	0	0	0.149	0	0	0	0	0				3955	15819	7597	1014	+	NA	hypothetical protein
PROKKA_70807	0.09	0.126	0	0	0	0	0.2	0	0.74	0	0.355	0				3955	15819	8712	759	+	NA	hypothetical protein
PROKKA_70808	0.123	0	0	0	0	0.391	0	0	0.338	0	0	0.439	tnpR_1		COG1961	3955	15819	9488	555	-	NA	Transposon gamma-delta resolvase
PROKKA_70809	0.355	0.388	0	0.228	0.04	0.168	0.439	0.382	0.434	0	0.469	0.141	ydiS_2	3.1.21.4	COG1401	3955	15819	10457	1725	+	NA	Type-2 restriction enzyme BsuMI component YdiS
PROKKA_70810	0.159	0.075	0	0	0.054	0	0.236	0.257	0.146	0.466	0.21	0	ydjA_8	3.1.21.4		3955	15819	12187	1281	+	NA	Type-2 restriction enzyme BsuMI component YdjA
PROKKA_70811	1.057	2.006	2.956	0	0.271	0.506	0.235	0	0.437	0.232	0.628	0.189	hhaIM_2	2.1.1.37		3955	15819	13492	1287	-	NA	Modification methylase HhaI
PROKKA_70812	68.889	37.743	25.026	67.369	90.733	84.679	1.993	0	4.93	0	0	0				3955	15819	14917	76	-	NA	tRNA-Lys(ttt)
PROKKA_70813	0.223	0.314	0	0	0	0.237	0.746	0	0.308	0	0.443	0				3955	15819	15176	609	-	NA	hypothetical protein
PROKKA_70814	0.436	0	0	1.262	0	0.464	0.971	0	0	0	0	6.244				3957	15811	100	156	+	77	hypothetical protein
PROKKA_70815	3.238	4.269	0	10.55	1.451	0.861	10.366	35.33	20.072	18.674	24.874	29.713	secG_25		COG1314	3957	15811	252	336	+	77	Protein-export membrane protein SecG
PROKKA_70816	0.985	1.039	0	4.994	1.767	1.834	3.292	38.231	15.612	10.825	11.722	7.94	groS_33		COG0234	3957	15811	763	276	+	77	10 kDa chaperonin
PROKKA_70817	0.581	1.09	0	0.561	0.198	3.502	1.294	3.758	3.202	2.554	3.072	0				3957	15811	1073	351	+	77	hypothetical protein
PROKKA_70818	2.079	0.936	0.582	0.843	0.767	2.477	1.852	13.714	3.552	10.416	8.574	6.553	groL_31		COG0459	3957	15811	1485	1635	+	77	60 kDa chaperonin
PROKKA_70819	0.333	0.234	0	0.965	0.512	0	0.742	4.041	0.918	3.662	0	0.597				3957	15811	3227	408	-	77	hypothetical protein
PROKKA_70820	0.182	0.085	0	0.088	0.31	0.226	0.135	0.441	0.751	0.799	1.081	0.543	btuB_110			3957	15811	3678	2244	-	77	Vitamin B12 transporter BtuB
PROKKA_70821	0.17	0	0	0	0.175	1.087	0.759	2.479	1.878	0	6.081	0.61				3957	15811	6040	399	-	77	hypothetical protein
PROKKA_70822	0	0	0	0	0	0	0	0	0	0	0	0				3957	15811	6483	432	-	77	hypothetical protein
PROKKA_70823	0	0	0	0	0.13	0	0.282	0	0.349	0	0	0.453				3957	15811	6911	537	-	77	hypothetical protein
PROKKA_70824	0	0	0	0.435	0.308	0	0.334	0	1.241	0.66	0	2.15	msrC_22	1.8.4.14	COG1956	3957	15811	7498	453	+	77	Free methionine-R-sulfoxide reductase
PROKKA_70825	0.356	0.125	0	0.903	0.411	0.284	0.198	0.864	0.736	0.391	0.706	0.478	purH_26		COG0138	3957	15811	8289	1527	+	77	Bifunctional purine biosynthesis protein PurH
PROKKA_70826	0.132	0.186	0	0.574	0.542	0.211	0.589	1.923	2.185	0.29	1.572	1.183	mreB_23		COG1077	3957	15811	9894	1029	+	77	Rod shape-determining protein MreB
PROKKA_70827	0.082	0	0	0	0	0	0	0.397	0	0	0	0	mreC_28		COG1792	3957	15811	10942	831	+	77	Cell shape-determining protein MreC
PROKKA_70828	0	0	0	0	0	0	0	0	0	0	0	0				3957	15811	11765	504	+	77	hypothetical protein
PROKKA_70829	0.036	0	0	0.209	0.111	0.077	0.16	0.175	0	0	0.143	0.387	mrdA_32	3.4.16.4	COG0768	3957	15811	12268	1887	+	77	Peptidoglycan D,D-transpeptidase MrdA
PROKKA_70830	0	0.075	0	0	0	0	0	0	0.146	0	0	0.38	mrdB_32	2.4.1.129	COG0772	3957	15811	14135	1281	+	77	Peptidoglycan glycosyltransferase MrdB
PROKKA_70831	5.396	2.656	3.774	6.252	2.488	0.287	8.413	37.947	32.71	24.899	12.838	20.292	rpsT_32		COG0268	3957	15811	15523	252	-	77	30S ribosomal protein S20
PROKKA_70832	2.875	5.233	7.097	2.939	1.04	1.439	0	0	0	0.743	0	0.606				3958	15810	543	402	+	76	hypothetical protein
PROKKA_70833	2.08	2.695	3.828	0.476	0.785	0.349	0.122	0	0	0	0.434	0	yibH_5		COG1566	3958	15810	945	1242	+	76	Inner membrane protein YibH
PROKKA_70834	2.916	2.423	2.781	0.576	0.272	0.423	0	0.321	0.183	0	0	0	gap3_4	1.2.1.12	COG0057	3958	15810	2332	1026	+	76	Glyceraldehyde-3-phosphate dehydrogenase 3
PROKKA_70835	0.813	0.572	1.034	0.321	0.227	0.118	0.082	0	0.204	0	0	0	pleD_40			3958	15810	3610	1839	+	76	Response regulator PleD
PROKKA_70836	0.366	0.441	0	0.151	0	0	0.116	0	0	0	0	0	dgcT_25	2.7.7.65		3958	15810	5448	1302	+	76	putative diguanylate cyclase DgcT
PROKKA_70837	3.487	3.491	2.48	1.027	2.028	0.943	0	0	0.081	0	0	0.106	parC_9	5.99.1.3	COG0188	3958	15810	6893	2301	+	76	DNA topoisomerase 4 subunit A
PROKKA_70838	9.647	8.429	7.859	3.797	4.893	3.088	0.417	0	0	0	0	0.335	yeeN_6		COG0217	3958	15810	9591	726	-	76	putative transcriptional regulatory protein YeeN
PROKKA_70839	4.695	5.464	6.793	0.938	1.41	1.291	0	0	0.223	0.356	0	0				3958	15810	10575	840	+	76	hypothetical protein
PROKKA_70840	3.861	3.576	6.586	0.727	1.126	1.669	0	0	0.086	0	0.124	0.112	dctA_3		COG1301	3958	15810	11563	2166	-	76	C4-dicarboxylate transport protein
PROKKA_70841	2.11	2.289	0.843	1.222	1.605	0.513	0.134	0	0	0	0.478	0	mdtN_5		COG1566	3958	15810	13987	1128	+	76	Multidrug resistance protein MdtN
PROKKA_70842	0.101	0.071	0	0.582	0.206	0.214	0.56	0	0	0	0	0				3959	15808	469	1353	-	69	hypothetical protein
PROKKA_70843	1.002	0.528	0.876	1.451	1.603	2.197	0.558	0	0.518	0	0	0.224				3959	15808	1837	1086	-	69	hypothetical protein
PROKKA_70844	0.276	0.155	0	1.921	1.246	3.116	0.739	0	0.762	0.243	0.658	0.198				3959	15808	3013	1230	-	69	hypothetical protein
PROKKA_70845	0	0	0	0	0	0	0	0	0	0	0	0.688				3959	15808	4402	354	+	69	hypothetical protein
PROKKA_70846	0.557	0.784	0	0.538	0.761	1.185	0.414	0	0	0	1.473	0				3959	15808	4762	366	+	69	hypothetical protein
PROKKA_70847	0.761	0.642	2.128	0.441	0.312	0.647	0.339	0.738	0.419	0.668	0.603	0				3959	15808	5228	447	-	69	hypothetical protein
PROKKA_70848	0.079	0	0	0	0	0.084	1.227	0	1.301	0	0.624	0	yngG_19	4.1.3.4	COG0119	3959	15808	5747	864	-	69	Hydroxymethylglutaryl-CoA lyase YngG
PROKKA_70849	0.321	0	0	0	0	0.513	0	0	0	0	0	0				3959	15808	6624	423	-	69	hypothetical protein
PROKKA_70850	0.083	0	0	0	0.254	0.176	0.368	0	0.456	0	0.328	0	ybjI_3	3.1.3.104	COG0561	3959	15808	7129	822	+	69	5-amino-6-(5-phospho-D-ribitylamino)uracil phosphatase YbjI
PROKKA_70851	0	0	0	0	0	0	0	0	0	0.851	0.768	0	csaA_14		COG0073	3959	15808	7956	351	+	69	putative chaperone CsaA
PROKKA_70852	0	0	0	0	0	0	1.257	0	1.036	2.893	1.119	2.694	bshB1_23	3.5.1.-	COG2120	3959	15808	8480	723	+	69	N-acetyl-alpha-D-glucosaminyl L-malate deacetylase 1
PROKKA_70853	0.328	0	0.919	0	0	0.699	0.732	1.274	0.362	0.577	0	0.706	pyrD_29	1.3.5.2	COG0167	3959	15808	9282	1035	-	69	Dihydroorotate dehydrogenase (quinone)
PROKKA_70854	0.276	0.078	0	0.64	0.057	0.176	0.616	0	1.371	0.972	0.658	0.594	pepT_16	3.4.11.4	COG2195	3959	15808	10524	1230	+	69	Peptidase T
PROKKA_70855	0.384	0.54	0	0.742	2.492	0.681	0.856	0.621	1.411	0	1.015	0				3959	15808	11763	531	+	69	hypothetical protein
PROKKA_70856	0	0	0	0	0	0.352	1.105	0	1.367	1.454	0	1.777	cymR_12			3959	15808	12317	411	-	69	HTH-type transcriptional regulator CymR
PROKKA_70857	1.8	0.819	2.963	2.914	2.604	1.858	1.769	0.514	4.523	5.817	2.31	2.845	gltA2_19	2.3.3.16	COG0372	3959	15808	12819	1284	-	69	Citrate synthase 1
PROKKA_70858	8.414	4.955	2.206	5.178	3.124	2.908	1.757	0.765	0.724	1.155	0.626	0.188	eno_33	4.2.1.11	COG0148	3959	15808	14389	1293	-	69	Enolase
PROKKA_70859	0	0	0	0.179	0.127	0.198	0	0	0	0	0	0	xerD_59			3961	15805	64	1098	-	67	Tyrosine recombinase XerD
PROKKA_70860	0.189	0	0	0	0	0	0	0	0	0	0	0				3961	15805	1298	360	+	67	hypothetical protein
PROKKA_70861	0.328	0.462	0	0	0	0	0	0	0	0	0	0				3961	15805	1704	414	-	67	hypothetical protein
PROKKA_70862	0.056	0.156	0	0.08	0	0.03	0	0	0	0	0	0.099	pepN_47	3.4.11.2		3961	15805	2424	2448	-	67	Aminopeptidase N
PROKKA_70863	0.626	1.057	1.751	0	0	0.266	0	0	0	0	0	0				3961	15805	5064	543	-	67	hypothetical protein
PROKKA_70864	1.638	1.152	0	0.395	0	0.29	0	0	0	0	0	0				3961	15805	5653	498	-	67	hypothetical protein
PROKKA_70865	1.024	2.056	0	0	0	1.089	0	0	0	0	0	0				3961	15805	6180	465	-	67	hypothetical protein
PROKKA_70866	0.133	0	0	0	0.137	0	0.297	0	0	0	0	0	sigW_67		COG1595	3961	15805	6631	510	-	67	ECF RNA polymerase sigma factor SigW
PROKKA_70867	0.231	0.195	0	0	0.095	0	0.103	0	0	0	0	0				3961	15805	7291	1473	+	67	hypothetical protein
PROKKA_70868	0.36	0.337	0	0	0.491	0.638	0	0	0.33	0	0	0				3961	15805	10719	567	-	67	hypothetical protein
PROKKA_70869	0	0	0	0	0	0	0	3.382	0	0	0	1.249				3962	15796	1800	195	-	29	hypothetical protein
PROKKA_70870	0	0.145	0	0.299	0	0	0.575	0.501	0.142	0.454	0.409	0.555	rhlE_85	3.6.4.13	COG0513	3962	15796	2785	1317	+	29	ATP-dependent RNA helicase RhlE
PROKKA_70871	0.092	0.022	0	0	0.094	0.033	0.684	0.223	0.212	0.135	0.609	0.165				3962	15796	4186	4428	-	29	hypothetical protein
PROKKA_70872	0	0	0	0	0	0	0	0	0	0	0	0				3962	15796	9710	147	-	29	hypothetical protein
PROKKA_70873	0	0	0	0	0	0	0.935	0	0	0	0	1.503				3962	15796	10008	162	-	29	hypothetical protein
PROKKA_70874	0.136	0.208	0	0	0.038	0.079	0.412	0	0.306	0.163	0.244	0.088				3962	15796	10184	5514	-	29	hypothetical protein
PROKKA_70875	0	0	0	0	0	0	1.082	0.785	0.743	0.474	0.856	0.193	hemA_21	1.2.1.70	COG0373	3964	15793	1162	1260	-	31	Glutamyl-tRNA reductase
PROKKA_70876	0	0	0	0	0	0	0.493	0.716	0.61	0	0.878	0	pchR_18		COG2207	3964	15793	2593	921	+	31	Regulatory protein PchR
PROKKA_70877	0	0	0	0	0	0	0.145	0	0.359	0	0	0.233	hemH_19	4.99.1.1	COG0276	3964	15793	3575	1044	+	31	Ferrochelatase
PROKKA_70878	0	0	0	0	0	0	0.449	0	0.139	0	0.2	0.361	mepA_23		COG0534	3964	15793	4629	1350	+	31	Multidrug export protein MepA
PROKKA_70879	0	0	0	0	0	0	0.564	0.614	0	0	0.502	0				3964	15793	5981	537	+	31	hypothetical protein
PROKKA_70880	0	0	0	0	0	0	0.103	0.225	0.383	0.204	0.551	0.166	atoS_21	2.7.13.3	COG0642	3964	15793	6572	1467	+	31	Signal transduction histidine-protein kinase AtoS
PROKKA_70881	0	0	0	0	0	0	0.967	0.842	0.479	0	0	0.311		4.2.1.150	COG1024	3964	15793	8028	783	+	31	Crotonyl-CoA hydratase
PROKKA_70882	0	0	0	0	0	0	0	2.389	0	0	0.977	0.882	atpC_25		COG0355	3964	15793	8862	276	-	31	ATP synthase epsilon chain
PROKKA_70883	0.09	0.127	0	0.13	0.046	0.192	1.204	2.841	2.111	2.178	1.965	0.484	atpD_25	3.6.3.14	COG0055	3964	15793	9147	1509	-	31	ATP synthase subunit beta
PROKKA_70884	0	0	0	0	0	0	0.696	3.462	1.721	1.176	1.592	0.639				3964	15793	10790	1524	-	31	hypothetical protein
PROKKA_70885	0	0	0	0	0	0	0.205	2.675	1.52	0.606	1.094	0.988	btuB_111			3964	15793	12325	1479	-	31	Vitamin B12 transporter BtuB
PROKKA_70886	0	0	0	0	0	0.062	1.171	3.966	1.609	1.027	1.39	0.628	susC_248			3964	15793	13947	1164	-	31	TonB-dependent receptor SusC
PROKKA_70887	0.051	0.072	0.716	0.445	0.157	0.054	0.114	0.248	0.282	0.225	0	0.183	cobN_5	6.6.1.2		3965	15792	11	1329	+	81	Aerobic cobaltochelatase subunit CobN
PROKKA_70888	1.236	0.695	4.611	1.671	1.689	1.402	0	0	0	0	0.327	0.295	phnD1_2		COG3221	3965	15792	1925	825	+	81	putative ABC transporter phosphite binding protein PhnD1
PROKKA_70889	0.85	0	3.962	0	0	0.603	0	0	0	1.245	0	0				3965	15792	2749	240	+	81	hypothetical protein
PROKKA_70890	0.306	0.215	2.142	0.887	0	0.326	0	0	0.422	0	0	0	phnC_2	3.6.3.27	COG3638	3965	15792	3009	444	+	81	Phosphate-import ATP-binding protein PhnC
PROKKA_70891	0.407	0.7	0	0	0.139	0	0.504	0.439	0.873	0.199	0.359	0.486	phnE_2		COG3639	3965	15792	3458	1503	+	81	Phosphate-import permease protein PhnE
PROKKA_70892	0.5	0.704	1.4	1.739	0.461	0.426	0.78	0	0.414	0.44	0.198	0.358		3.5.4.32	COG0402	3965	15792	4957	1359	-	81	8-oxoguanine deaminase
PROKKA_70893	1.022	0.784	1.299	0	0.952	0.593	0.207	0	0	0	1.473	0.333				3965	15792	6871	732	+	81	hypothetical protein
PROKKA_70894	2.423	6.214	3.987	1.651	0.876	1.668	0.317	0	0	0	0	0	gpt_9	2.4.2.22	COG0503	3965	15792	7919	477	+	81	Xanthine phosphoribosyltransferase
PROKKA_70895	1.056	0.743	0	0.417	0.148	0.204	1.39	0.233	0.265	0	0.571	0.344	xanP_2		COG2233	3965	15792	8691	1416	-	81	Xanthine permease XanP
PROKKA_70896	0.026	0.257	0	0.076	0.134	0.416	0.987	0.126	0.359	0.344	0.31	0.467	pucD	1.17.1.4	COG1529	3965	15792	10103	2607	-	81	putative xanthine dehydrogenase subunit D
PROKKA_70897	0.15	0.211	0	0	0	0.16	0.167	0	0.414	0	0.595	0				3965	15792	12835	906	-	81	hypothetical protein
PROKKA_70898	0.563	0.792	0.876	0.363	0.064	0.2	0.558	0	0.69	0	1.738	0.897				3965	15792	13929	1086	-	81	Purine-binding protein
PROKKA_70899	0	0.077	0.769	0.159	0	0	0.368	0	0.152	0	0.436	0	cmpB_11			3967	15791	577	1236	-	20	Bicarbonate transport system permease protein CmpB
PROKKA_70900	0.594	0.557	0	0.287	0.152	0.158	0.441	0	0.818	0.652	0.196	0.177	cmpC_9	3.6.3.-		3967	15791	1913	1374	-	20	Bicarbonate transport ATP-binding protein CmpC
PROKKA_70901	0	0	0	0	0	0	0.424	0	0.787	0	0.755	0	anr_16			3967	15791	3453	714	-	20	Transcriptional activator protein Anr
PROKKA_70902	0	0	0	0	0	0	0.424	0	0	0	0.378	0	anr_17			3967	15791	4307	714	-	20	Transcriptional activator protein Anr
PROKKA_70903	0.135	0.152	0.377	0	0.028	0	0.72	0.523	0.891	0.237	0.962	0.386	nasD_18	1.7.1.4	COG1251	3967	15791	5124	2523	+	20	Nitrite reductase [NAD(P)H]
PROKKA_70904	0	0	0	0	0	0	0.404	0.879	0	0.797	1.438	1.299	nagAb_1			3967	15791	7673	375	+	20	Naphthalene 1,2-dioxygenase/salicylate 5-hydroxylase systems, ferredoxin component
PROKKA_70905	0	0	0	0	0	0	0	0	0	0	0	0	cymR_13			3967	15791	8139	414	+	20	HTH-type transcriptional regulator CymR
PROKKA_70906	0	0	0	0	0	0	0	0	0	0	0	0				3967	15791	8555	210	+	20	hypothetical protein
PROKKA_70907	0	0	0	0.4	0	0	2.154	2.011	0.762	0.607	0.548	0.495				3967	15791	8802	492	+	20	hypothetical protein
PROKKA_70908	0	0	0	0	0	0	2.348	0	5.809	0	1.045	0				3967	15791	9429	258	+	20	hypothetical protein
PROKKA_70909	0.108	0	0	0	0	0	0.24	0.523	0.297	0.949	0	0.387	cysH_19	1.8.4.8	COG0175	3967	15791	9686	630	+	20	Phosphoadenosine phosphosulfate reductase
PROKKA_70910	1.36	0.106	1.057	0	0.697	0.321	0.841	0	1.457	0.664	0.899	0.812	cysD_21	2.7.7.4	COG0175	3967	15791	10400	900	+	20	Sulfate adenylyltransferase subunit 2
PROKKA_70911	0.109	0	0	0	0.336	0	0.122	1.327	0.302	0.241	0.651	0.196	cysNC_18		COG0529	3967	15791	11406	1242	+	20	Bifunctional enzyme CysN/CysC
PROKKA_70912	0.065	0.045	0	0	0	0	0.504	0.157	0.445	0.284	0.641	0.579	sir_13	1.8.7.1	COG0155	3967	15791	12678	2103	+	20	Sulfite reductase [ferredoxin]
PROKKA_70913	0	0	0	0	0	0	0.596	0	1.721	0.392	0.708	0	sumT_8	2.1.1.107	COG0007	3967	15791	14835	762	+	20	Uroporphyrinogen-III C-methyltransferase
PROKKA_70914	0	0	0	0	0	0	0.123	0	0.153	0	0	0				3968	15790	1054	1227	+	61	hypothetical protein
PROKKA_70915	0	0	0	0	0	0	0	0	0.968	0	0	0	apaG_24		COG2967	3968	15790	2325	387	+	61	Protein ApaG
PROKKA_70916	0	0	0	0	0	0	0.745	0.608	1.498	0.735	0.497	0.449	rocA_6	1.2.1.88		3968	15790	2726	1626	+	61	1-pyrroline-5-carboxylate dehydrogenase
PROKKA_70917	0.096	0.134	0	0	0	0	0.426	0	0	0	0	0	rsmG_29	2.1.1.170	COG0357	3968	15790	4320	711	-	61	Ribosomal RNA small subunit methyltransferase G
PROKKA_70918	0	0	0	0	0	0	1.097	0	0.17	0	0	0.441	desA3_15	1.14.19.-	COG3239	3968	15790	5041	1104	+	61	NADPH-dependent stearoyl-CoA 9-desaturase
PROKKA_70919	0	0	0	0	0	0	0.507	0.276	0.157	0	0.226	0.612		2.6.1.1		3968	15790	6157	1194	+	61	Aspartate aminotransferase
PROKKA_70920	0	0	0	0	0	0	0.304	0.221	0.752	0.6	0.18	0.489	trkH_24		COG0168	3968	15790	7347	1494	-	61	Trk system potassium uptake protein TrkH
PROKKA_70921	0	0	0	0	0	0	0.673	0.244	0.416	0	0.599	0	trkA_25		COG0569	3968	15790	8849	1350	-	61	Trk system potassium uptake protein TrkA
PROKKA_70922	0	0	0	0	0	0	0.43	0	0.797	0.424	0.382	0				3968	15790	10310	705	+	61	hypothetical protein
PROKKA_70923	0	0	0	0	0	0	0.204	0	0	0	0.364	0	aviRb_21	2.1.1.208		3968	15790	10995	741	-	61	23S rRNA (uridine(2479)-2'-O)-methyltransferase
PROKKA_70924	0	0	0	0	0	0	0.182	0	0.15	0	0	0.195	bamA_58			3968	15790	11770	2499	+	61	Outer membrane protein assembly factor BamA
PROKKA_70925	0	0	0	0	0	0	0.858	0	0.885	0.846	0.509	0.46	fbaA_22	4.1.2.13	COG0191	3968	15790	14314	1059	+	61	Fructose-bisphosphate aldolase class 2
PROKKA_70926	0.082	0	0	0.238	0.084	0.699	0.183	0	0.113	0.18	0.163	0.294	kefC_14		COG0475	3969	15789	1166	1656	-	70	Glutathione-regulated potassium-efflux system protein KefC
PROKKA_70927	0.599	0.481	0	1.734	1.139	1.364	0	0	0.236	0	0.678	0				3969	15789	3103	795	-	70	hypothetical protein
PROKKA_70928	0.024	0.034	0.341	0.212	0.075	0.13	0.109	0	0.134	0	0	0.175	bepA_123	3.4.-.-		3969	15789	4207	2787	-	70	Beta-barrel assembly-enhancing protease
PROKKA_70929	0.029	0.122	0.404	0.084	0.059	0.061	0.193	0	0.159	0	0.114	0	cslB_46	4.2.2.19		3969	15789	7304	2355	-	70	Chondroitinase-B
PROKKA_70930	0.868	0.488	3.644	1.76	1.245	1.293	0	0	0.239	0.763	1.033	0				3969	15789	9884	783	-	70	hypothetical protein
PROKKA_70931	8.052	8.807	0	7.773	23.829	23.786	5.978	0	0	0	3.547	6.408				3969	15789	11223	76	-	70	tRNA-His(gtg)
PROKKA_70932	0.117	0.109	0	0.563	0.04	0.041	0.346	0.377	0.214	0.171	0.617	0.557	ggt_20	3.4.19.13	COG0405	3969	15789	11866	1749	+	70	Glutathione hydrolase proenzyme
PROKKA_70933	0	0	0	0.241	0	0	0.186	0	0	0	0.33	0	gatA_12	6.3.5.7	COG0154	3969	15789	13861	1632	+	70	Glutamyl-tRNA(Gln) amidotransferase subunit A
PROKKA_70934	0	0	0	0	0	0	0	0	0	0	0	1.503				3969	15789	15501	162	-	70	hypothetical protein
PROKKA_70935	105.391	65.793	108.685	120.499	121.396	249.297	0.721	1.57	1.784	4.268	2.568	3.479	raiA_2		COG1544	3970	15788	27	420	+	60	Ribosome-associated inhibitor A
PROKKA_70936	5.907	3.899	1.686	2.793	4.384	11.731	0.134	0	0	0	0	0	tyrA_9		COG0287	3970	15788	588	1128	-	60	T-protein
PROKKA_70937	7.194	6.625	11.576	4.425	4.891	16.249	0.142	0	0	0	0	0	aroF_25	2.5.1.54	COG0722	3970	15788	1726	1068	-	60	Phospho-2-dehydro-3-deoxyheptonate aldolase, Tyr-sensitive
PROKKA_70938	4.919	3.152	5.225	0.18	0.51	1.589	0.139	0	0	0.274	0.494	0				3970	15788	3020	1092	-	60	hypothetical protein
PROKKA_70939	2.899	2.594	3.686	4.961	2.7	2.943	0.293	0	0	0	0	0				3970	15788	4944	516	+	60	hypothetical protein
PROKKA_70940	1.127	1.409	1.751	2.539	2.052	1.998	0	0	0	0	0	0	dgcM_8	2.7.7.65	COG2199	3970	15788	5453	543	+	60	Diguanylate cyclase DgcM
PROKKA_70941	1.726	0.747	2.785	1.634	1.36	2.506	0	0	0.183	0	0.132	0.119			COG2200	3970	15788	6257	2049	-	60	putative signaling protein
PROKKA_70942	2.726	2.622	1.003	2.285	1.323	2.746	0.319	0	0.198	0	0	0	ptxB_2			3970	15788	8391	948	-	60	putative phosphite transport system-binding protein PtxB
PROKKA_70943	2.694	1.864	1.196	1.362	0.789	2.592	0.095	0.207	0	0.188	0.17	0	mltD_35	4.2.2.-	COG0741	3970	15788	9722	1590	-	60	Membrane-bound lytic murein transglycosylase D
PROKKA_70944	2.745	1.245	2.477	0.769	0.907	2.26	0	0	0.244	0	0	0	gloB_12	3.1.2.6	COG0491	3970	15788	11368	768	-	60	Hydroxyacylglutathione hydrolase GloB
PROKKA_70945	10.176	6.635	12.939	6.966	7.487	18.397	0	0	0.255	0	0	0				3970	15788	12172	735	+	60	hypothetical protein
PROKKA_70946	7.074	6.09	2.019	4.599	5.915	7.983	0	0	0	0	0	0	rnhA_30	3.1.26.4	COG0328	3970	15788	12950	471	-	60	Ribonuclease HI
PROKKA_70947	3.793	2.8	5.305	1.648	3.303	4.942	0	0.46	0	0	0	0	dnaQ_10	2.7.7.7	COG0847	3970	15788	13491	717	+	60	DNA polymerase III subunit epsilon
PROKKA_70948	1.084	0.915	3.033	1.256	1.389	3.287	0	0.263	0	0	0	0				3970	15788	14234	1254	+	60	hypothetical protein
PROKKA_70949	285.223	298.026	555.777	1125.28	769.805	700.561	7.867	34.259	19.464	46.563	10.504	18.974				3970	15788	15631	77	+	60	tRNA-Asp(gtc)
PROKKA_70950	1.388	0	0	1.34	0.474	0	0	0	0	0	0	0				3971	15788	104	147	-	40	hypothetical protein
PROKKA_70951	0.192	0.09	0	0.185	0.131	0	0	0	0	0	0.253	0				3971	15788	380	1065	-	40	hypothetical protein
PROKKA_70952	0.234	0.329	0	0	0	0.124	0.26	0	0	0	0	0.418				3971	15788	1963	582	-	40	hypothetical protein
PROKKA_70953	0	0	0	0	0	0	0	0	0	0	0	0				3971	15788	2561	159	-	40	hypothetical protein
PROKKA_70954	0	0	0	0	0	0	0.753	0	0	0	0	0				3971	15788	2732	201	-	40	hypothetical protein
PROKKA_70955	0	0	0	0	0	1.607	0	0	0	0	0	0				3971	15788	2904	180	-	40	hypothetical protein
PROKKA_70956	0.919	0.646	0	0	0.157	0.326	0	0	0	0	0	0				3971	15788	3070	444	-	40	hypothetical protein
PROKKA_70957	0	0	0	0	0.235	0	0	0	0	0	0	0				3971	15788	3628	297	-	40	hypothetical protein
PROKKA_70958	0.448	0	0	0	0.459	0.095	0	0	0	0	0	0				3971	15788	4041	759	-	40	hypothetical protein
PROKKA_70959	0.109	0.616	0	0.634	0.224	0	0	0	0	0	0	0				3971	15788	4892	621	-	40	hypothetical protein
PROKKA_70960	0.173	0.487	0	1.503	1.063	0.368	0	0	0	0.76	0	0				3971	15788	5656	393	+	40	hypothetical protein
PROKKA_70961	0	0	0	0	0	0	0	0	0	0	0	0				3971	15788	6275	258	-	40	hypothetical protein
PROKKA_70962	0	0	0	0	0	0	0	0	0	0	0	0				3971	15788	6504	135	-	40	hypothetical protein
PROKKA_70963	0.298	0.21	0	0.432	0.153	0.317	0	0	0	0	0.591	0				3971	15788	6963	456	-	40	hypothetical protein
PROKKA_70964	0	0	0	0	0	0.21	0	0	0	0	0	0				3971	15788	7578	345	-	40	hypothetical protein
PROKKA_70965	0	0	0	0	0	0	0	0	0	0	0	0				3971	15788	7982	249	-	40	hypothetical protein
PROKKA_70966	0.544	0	0	0.788	0.093	0	0.404	0	0	0	0	0	pkn1_38	2.7.11.1	COG0515	3971	15788	8736	750	+	40	Serine/threonine-protein kinase pkn1
PROKKA_70967	0.27	0.379	0	0	0	0	0	0	0	0	0	0				3971	15788	9600	252	+	40	hypothetical protein
PROKKA_70968	0.328	0	0	0	0.336	0	0	0	0	0	0	0				3971	15788	10065	207	+	40	hypothetical protein
PROKKA_70969	0.964	0.969	0.482	0.299	0.494	0.586	0.153	0	0	0	0	0				3971	15788	10845	1974	+	40	hypothetical protein
PROKKA_70970	5.165	9.043	5.898	0.305	3.024	3.812	0	0	0	0.463	0	0				3973	15786	266	645	+	6	hypothetical protein
PROKKA_70971	4.101	6.779	5.032	1.875	1.916	2.831	0	0	0.396	0.316	0.285	0.515				3973	15786	917	945	+	6	hypothetical protein
PROKKA_70972	0.872	3.678	0	2.525	0	2.781	5.824	12.683	2.402	0	0	0				3973	15786	2023	78	-	6	tRNA-Val(tac)
PROKKA_70973	5.303	8.164	7.027	3.072	2.402	5.521	0.124	0	0.308	0	0.885	0.6	folC_13	6.3.2.12	COG0285	3973	15786	2160	1218	-	6	Dihydrofolate synthase/folylpolyglutamate synthase
PROKKA_70974	4.306	8.499	3.17	1.313	4.566	4.419	0.505	0.733	0.624	0.664	0	0.541				3973	15786	3399	900	-	6	hypothetical protein
PROKKA_70975	6.055	6.326	4.84	4.51	8.33	4.6	0.385	0	0.477	0	0	0.62	exbD_21		COG0848	3973	15786	4305	393	-	6	Biopolymer transport protein ExbD
PROKKA_70976	6.997	9.285	4.135	0.571	2.827	4.192	0.439	0.478	0.815	0	0	1.059				3973	15786	4711	690	-	6	hypothetical protein
PROKKA_70977	9.965	7.756	7.131	2.148	4.938	5.619	0.413	0.225	0.255	0	0.184	0.166	nhaB_7		COG3067	3973	15786	5547	1467	-	6	Na(+)/H(+) antiporter NhaB
PROKKA_70978	0.638	0.628	0	0.37	0	0.272	0.427	0	0.352	0	0.253	0.229	anmK_20	2.7.1.170	COG2377	3973	15786	7312	1065	-	6	Anhydro-N-acetylmuramic acid kinase
PROKKA_70979	1.725	2.008	0	0.172	0.305	0	0.397	0	0.492	0.784	0.236	0	acdA_22	1.3.99.-	COG1960	3973	15786	8498	1143	+	6	Acyl-CoA dehydrogenase
PROKKA_70980	0.676	0.605	0.859	0.178	0.692	0.719	0	0	0.677	0.27	0	0.44	yhaZ_9		COG4335	3973	15786	9650	1107	+	6	putative protein YhaZ
PROKKA_70981	1.459	0.547	0	0.845	0.399	0.414	0	0	0.268	0	0	0	vanX_4	3.4.13.22	COG2173	3973	15786	10757	699	-	6	D-alanyl-D-alanine dipeptidase
PROKKA_70982	8.136	2.452	8.128	1.683	0.595	2.781	0.647	0	0	0	0	0				3973	15786	11515	234	+	6	hypothetical protein
PROKKA_70983	2.345	1.099	5.465	1.132	0.801	2.493	0	0	0	0	0	0				3973	15786	11797	174	+	6	hypothetical protein
PROKKA_70984	8.143	9.326	11.741	4.376	7.309	6.785	0.561	0	0.463	0	0.999	0		3.1.3.-	COG0561	3973	15786	11987	810	+	6	Putative phosphatase
PROKKA_70985	4.919	5.425	2.698	0.838	2.371	4.308	0.644	0	1.063	0	1.147	0.691				3973	15786	12818	705	+	6	hypothetical protein
PROKKA_70986	1.704	3.235	0	0.494	0.262	1.087	0.19	0	1.174	0	1.014	0				3973	15786	13531	798	-	6	putative protein
PROKKA_70987	0.461	0.907	0	0	0.094	0.098	0.41	0	0.762	0	0.731	0				3973	15786	14332	738	-	6	hypothetical protein
PROKKA_70988	0.444	0.833	2.072	0	0	0.158	0	0	0	0.651	0	0				3973	15786	15066	459	-	6	hypothetical protein
PROKKA_70989	0	0	0	0	0	0	0	0	0	0	0	0	dmlR_29			3974	15784	206	945	+	70	HTH-type transcriptional regulator DmlR
PROKKA_70990	0	0	0	0	0	0	0	0	0	0	0	0				3974	15784	1257	294	+	70	hypothetical protein
PROKKA_70991	0	0.106	0	0.219	0	0.08	0.337	0	0	0	0.3	0	gmuE_3	2.7.1.4	COG1940	3974	15784	2031	900	+	70	Putative fructokinase
PROKKA_70992	0.199	0.21	0.697	2.453	1.378	0.318	0.222	0	0.137	1.094	0.198	0.714				3974	15784	3284	1365	+	70	hypothetical protein
PROKKA_70993	0.103	0.509	0	1.199	1.643	0.77	0.346	0	0.143	0	0.616	1.112	eltP_4			3974	15784	4801	1314	+	70	Erythritol/L-threitol-binding protein
PROKKA_70994	0.078	0.438	0	1.128	0	0.248	0.173	0.378	0	0	0.309	0.279	sugA_3		COG1175	3974	15784	6182	873	+	70	Trehalose transport system permease protein SugA
PROKKA_70995	0.082	0.23	0	1.185	0.503	0.087	0	0	0	0	0	0	sugB_1		COG0395	3974	15784	7059	831	+	70	Trehalose transport system permease protein SugB
PROKKA_70996	0.067	0.379	0	0.195	0	0.574	0.3	0.327	0.743	0.593	0	0.242	malK_3	3.6.3.19	COG3839	3974	15784	7900	1008	+	70	Maltose/maltodextrin import ATP-binding protein MalK
PROKKA_70997	0.046	0.065	0	0.534	0.378	0.245	0.103	0	0.254	0.607	0	0.165	mtlK_4	1.1.1.67	COG0246	3974	15784	8993	1476	+	70	Mannitol 2-dehydrogenase
PROKKA_70998	0	0.132	0	0	0.096	0.3	0.209	0	0.259	0	0	0.337	yieH_4	3.1.3.-	COG0637	3974	15784	10565	723	+	70	6-phosphogluconate phosphatase
PROKKA_70999	0.071	0.199	0.991	0.41	0.435	0.075	0.158	0.343	0.39	0.311	0	0.254	lsrR_3		COG2390	3974	15784	11287	960	+	70	Transcriptional regulator LsrR
PROKKA_71000	0	0.048	0	0.197	0.174	0	0.303	0	0.094	0.448	0	0	pdeB_9	3.1.4.52		3974	15784	12289	2001	-	70	Cyclic di-GMP phosphodiesterase PdeB
PROKKA_71001	0	0	0	0	0.111	0	0	0	0.297	0	0	0				3974	15784	14286	630	-	70	hypothetical protein
PROKKA_71002	0.08	0	0	0.23	0	0.085	0.177	0.386	0	0	0	0.57				3974	15784	14929	855	-	70	hypothetical protein
PROKKA_71003	0.137	0.096	0	0.198	0.07	0	0.61	0.664	0.943	0.602	0.543	0				3975	15775	1	993	+	29	hypothetical protein
PROKKA_71004	0	0.241	0	0	0	0	0	0	0.473	1.509	0.681	1.23				3975	15775	1018	396	+	29	hypothetical protein
PROKKA_71005	0.147	0.206	0	0.425	0.075	0	0.653	1.423	0.202	0.645	0.872	0.788				3975	15775	1466	927	+	29	hypothetical protein
PROKKA_71006	0.074	0	0	0.215	0.152	0	0.33	0.359	0.612	0	0.587	0.531				3975	15775	2397	918	+	29	hypothetical protein
PROKKA_71007	0.08	0.224	0	0	0	0.085	0.708	0.771	1.534	0.349	1.577	0.285	rluB_22	5.4.99.22	COG1187	3975	15775	3354	855	+	29	Ribosomal large subunit pseudouridine synthase B
PROKKA_71008	0	0	0	2.661	0.941	0.977	0	0	0	0	0	0				3975	15775	4478	74	-	29	tRNA-Phe(gaa)
PROKKA_71009	0.093	0.131	0	0	0	0	0.415	0.452	2.056	1.639	0.37	1.336	coaX_34	2.7.1.33	COG1521	3975	15775	4650	729	+	29	Type III pantothenate kinase
PROKKA_71010	0.105	0.296	0	0.153	0	0	0.352	3.067	1.743	2.779	2.09	1.51				3975	15775	5375	1290	+	29	hypothetical protein
PROKKA_71011	1.528	3.581	0	1.328	0.626	1.679	22.913	76.076	45.046	42.3	51.698	38.122				3975	15775	6680	1335	+	29	hypothetical protein
PROKKA_71012	0.134	0.566	0	0	0	0	0	2.602	0	1.179	1.595	0.48	lptC_29			3975	15775	8076	507	+	29	Lipopolysaccharide export system protein LptC
PROKKA_71013	0	0	0	0	0	0	0	0	0	1.486	0	1.211				3975	15775	8584	201	+	29	hypothetical protein
PROKKA_71014	0	0	0	0	0.165	0	0.359	0.26	0.296	0.236	0.852	0	tlyC_5		COG1253	3975	15775	8800	1266	+	29	Hemolysin C
PROKKA_71015	0.65	0.274	0	0.659	0.333	0.138	0.652	2.839	2.24	1.858	1.418	1.281	surA_44	5.2.1.8	COG0760	3975	15775	10188	2091	+	29	Chaperone SurA
PROKKA_71016	0.194	0.327	1.084	0.224	0.159	0.041	0.604	2.443	1.067	1.192	1.843	1.526	rho_40	3.6.4.-	COG1158	3975	15775	12701	1755	-	29	Transcription termination factor Rho
PROKKA_71017	0.157	0.221	0	0.456	0.484	0	1.402	2.29	1.735	0	2.496	3.946				3975	15775	14655	432	+	29	hypothetical protein
PROKKA_71018	0	0.076	0	0	0.11	0	0.48	0	1.187	0.237	0.213	0	btuB_112			3978	15772	89	1263	+	69	Vitamin B12 transporter BtuB
PROKKA_71019	0.145	0	0	0	0	0	0.971	0.705	0.4	0	0.576	1.561	dsbD_51	1.8.1.8		3978	15772	1351	468	+	69	Thiol:disulfide interchange protein DsbD
PROKKA_71020	0.296	0.625	0	0.858	0.152	0.63	1.65	0	1.633	0.651	1.175	2.653	troA_10		COG0803	3978	15772	1805	918	+	69	Periplasmic zinc-binding protein TroA
PROKKA_71021	0.281	0.263	0	0.271	1.151	0.498	1.043	0	0.516	0	0.743	1.677	znuC_7	3.6.3.-	COG1121	3978	15772	2740	726	+	69	High-affinity zinc uptake system ATP-binding protein ZnuC
PROKKA_71022	0.121	0.085	0	0.524	0.123	0.128	1.342	0	0.996	0.53	0	1.079	mntB_19			3978	15772	3641	1128	+	69	Manganese transport system membrane protein MntB
PROKKA_71023	0	0.082	0	0	0	0.062	1.043	0.568	0.968	0.257	0.929	0.419	mntB_20			3978	15772	4761	1161	+	69	Manganese transport system membrane protein MntB
PROKKA_71024	0.079	0.111	0	0	0	0	0.526	0.382	0.217	1.037	0.312	0	menH_30	4.2.99.20		3978	15772	5969	864	+	69	2-succinyl-6-hydroxy-2,4-cyclohexadiene-1-carboxylate synthase
PROKKA_71025	0	0	0	0	0	0.122	0.17	0.185	0.631	0.168	0.151	0				3978	15772	6962	1782	+	69	hypothetical protein
PROKKA_71026	0.064	0.091	0.45	0	0.297	0.274	0.143	0	0.355	0	0.255	0.461	recQ_68	3.6.4.12	COG0514	3978	15772	9110	2112	+	69	ATP-dependent DNA helicase RecQ
PROKKA_71027	0.127	0	0	0	0	0.135	0.846	0	0	0.556	0	0	menA_29	2.5.1.74		3978	15772	11235	537	-	69	1,4-dihydroxy-2-naphthoate octaprenyltransferase
PROKKA_71028	0	0	0	0	0	0	0	0	0	0	0	0				3978	15772	12136	564	-	69	hypothetical protein
PROKKA_71029	0	0	0	0	0	0	0.765	0	0	0	0	0				3978	15772	14091	198	-	69	hypothetical protein
PROKKA_71030	0.591	0.4	0.306	0.254	0.538	0.629	0.78	4.779	1.689	0.962	1.65	0.627	susC_249			3985	15760	1354	3105	-	12	TonB-dependent receptor SusC
PROKKA_71031	0.353	0.558	0.617	0.255	1.084	0.469	0.786	2.994	2.065	1.163	1.748	0.947				3985	15760	4493	1542	-	12	hypothetical protein
PROKKA_71032	0.488	0.458	0	0.589	1.125	0.649	1.178	5.92	3.475	2.324	4.517	2.623				3985	15760	6059	1671	-	12	hypothetical protein
PROKKA_71033	0.514	0.657	0	0	0.718	0.596	0.937	7.252	3.991	1.848	2.965	0.502				3985	15760	7741	1455	-	12	SusD-like protein
PROKKA_71034	0.495	0.406	0	0.956	0.57	0.592	0.505	3.3	2.33	1.087	1.962	1.256	susC_250			3985	15760	9214	3297	-	12	TonB-dependent receptor SusC
PROKKA_71035	0.506	0.335	0	0.949	0.397	0.127	0.796	4.189	2.462	0.916	2.48	1.92				3985	15760	12485	2283	-	12	hypothetical protein
PROKKA_71036	0	0	0	0.34	0.361	0	0.262	0	1.294	0	0.931	0	betC_22	3.1.6.6	COG3119	3985	15760	15164	579	-	12	Choline-sulfatase
PROKKA_71037	0.316	0.074	0	0.152	0	0	0.234	0.51	1.014	0.231	0.626	0	thrC_23	4.2.3.1	COG0498	3987	15754	277	1293	-	12	Threonine synthase
PROKKA_71038	0.074	0.103	0	0	0.151	0.235	0.328	1.427	0.405	0	0	0	thrB_22	2.7.1.39	COG0083	3987	15754	1572	924	-	12	Homoserine kinase
PROKKA_71039	0.222	0.039	0	0.161	0.228	0.296	0.124	0.809	0.306	0.367	0.441	0.398	thrA_27		COG0460	3987	15754	2580	2445	-	12	Bifunctional aspartokinase/homoserine dehydrogenase 1
PROKKA_71040	0.044	0	0	0	0.089	0	0.584	0.424	0.722	0.384	0.346	0	nnr_6		COG0062	3987	15754	5371	1557	+	12	Bifunctional NAD(P)H-hydrate repair enzyme Nnr
PROKKA_71041	0.346	0.208	0.691	0	0.304	0.42	0.44	0.958	0.952	0.434	0.587	0.531	tlpA_19		COG0526	3987	15754	6984	1377	-	12	Thiol:disulfide interchange protein TlpA
PROKKA_71042	0	0	0	0	0.163	0	0.177	0	1.315	0.349	0.315	0.285				3987	15754	8453	855	-	12	hypothetical protein
PROKKA_71043	0.391	0.11	0	0	0	0.249	0	1.137	0.861	1.03	0.62	0.56	udp_12	2.4.2.3	COG2820	3987	15754	9321	870	-	12	Uridine phosphorylase
PROKKA_71044	0.072	0	1.01	0	0	0.154	0	1.4	0.994	0.634	0	0.258				3987	15754	10180	942	-	12	hypothetical protein
PROKKA_71045	0	0	0	0	0	0	0	0.999	0.568	1.811	1.634	1.476	yciH_24		COG0023	3987	15754	11126	330	-	12	putative protein YciH
PROKKA_71046	0.574	0.807	1.003	0	0.294	0.381	0.799	2.435	2.569	0.63	2.559	0				3987	15754	11519	948	-	12	hypothetical protein
PROKKA_71047	0.123	0.517	0	0	0.377	0.521	1.091	2.377	3.713	5.922	1.943	0.877				3987	15754	12593	555	-	12	hypothetical protein
PROKKA_71048	0.398	0.28	0	0	0.204	0.211	0	3.857	4.93	0.874	0	0.712				3987	15754	13456	342	-	12	hypothetical protein
PROKKA_71049	0.667	0.536	1.332	0.552	0	0	1.06	3.233	3.673	2.092	2.266	0.341				3987	15754	14397	714	+	12	hypothetical protein
PROKKA_71050	0.667	0	0	0	0.341	0.709	2.969	0	1.837	1.465	2.643	2.387				3988	15753	6390	204	+	50	hypothetical protein
PROKKA_71051	2.906	2.452	0	5.049	0	0	1.294	0	1.601	5.107	6.913	2.081				3988	15753	9030	117	+	50	hypothetical protein
PROKKA_71052	2.481	3.171	1.577	5.225	2.657	2.278	7.032	1.641	4.971	2.477	7.153	4.038				3988	15753	9609	603	+	50	hypothetical protein
PROKKA_71053	12.46	16.937	12.136	18.094	10.987	9.265	6.725	1.01	2.486	3.355	4.679	2.859	thiC_6	4.1.99.17	COG0422	3988	15753	11788	1959	+	50	Phosphomethylpyrimidine synthase
PROKKA_71054	3.033	1.851	0	0.995	1.583	3.226	6.118	0.555	4.1	3.018	4.766	1.23	mnmC_32	1.5.-.-		3988	15753	13755	1188	+	50	tRNA 5-methylaminomethyl-2-thiouridine biosynthesis bifunctional protein MnmC
PROKKA_71055	0	0.449	0	0	0	0.339	1.422	0	0	1.403	1.266	0				3988	15753	14939	213	+	50	hypothetical protein
PROKKA_71056	0.061	0	0	0	0	0	3.518	2.947	3.348	2.136	3.373	2.394				3989	15751	30	1119	+	14	hypothetical protein
PROKKA_71057	0	0	0	0	0	0	2.315	1.765	2.435	0.914	2.267	1.303				3989	15751	1221	1308	+	14	hypothetical protein
PROKKA_71058	0	0	0	0	0	0	3.916	0.948	1.615	0.859	2.324	0.7				3989	15751	2570	696	+	14	hypothetical protein
PROKKA_71059	0	0	0	0	0	0	3.653	3.616	3.698	2.621	3.547	1.068				3989	15751	3277	456	-	14	hypothetical protein
PROKKA_71060	0	0	0	0	0	0	1.683	0	1.041	0	0	0				3989	15751	3813	180	-	14	hypothetical protein
PROKKA_71061	0	0	0	0	0	0	1.883	1.641	3.728	0	1.341	0	nreC_25		COG2197	3989	15751	4169	402	-	14	Oxygen regulatory protein NreC
PROKKA_71062	0	0	0	0	0	0	0.455	0.99	1.688	0	0.81	0				3989	15751	4788	333	+	14	hypothetical protein
PROKKA_71063	0	0	0	0	0	0	2.053	1.016	2.078	0.368	2.326	0.6	pspC_8		COG1983	3989	15751	5117	1623	+	14	Phage shock protein C
PROKKA_71064	0	0	0	0	0	0	4.872	9.336	8.921	4.614	4.858	5.328				3989	15751	6844	777	+	14	hypothetical protein
PROKKA_71065	0	0	0	0	0	0	1.829	0.796	1.81	0	1.302	1.176				3989	15751	7699	414	-	14	hypothetical protein
PROKKA_71066	0	0	0	0	0	0	3.395	0	2.8	0.447	1.612	0.728	vanXB_6	3.4.13.22	COG2173	3989	15751	8150	669	+	14	D-alanyl-D-alanine dipeptidase
PROKKA_71067	0	0	0	0	0	0	4.206	9.16	6.734	1.953	5.286	2.387				3989	15751	8953	612	+	14	hypothetical protein
PROKKA_71068	0	0	0	0	0	0	6.424	7.994	6.434	3.622	3.812	3.935	acoA_19	1.1.1.-	COG1071	3989	15751	9698	990	+	14	Acetoin:2,6-dichlorophenolindophenol oxidoreductase subunit alpha
PROKKA_71069	0.042	0	0	0	0.086	0.134	5.598	4.267	5.079	2.945	4.153	2.701	pdhC_30	2.3.1.12	COG0508	3989	15751	10771	1623	+	14	Dihydrolipoyllysine-residue acetyltransferase component of pyruvate dehydrogenase complex
PROKKA_71070	0	0	0	0	0	0	5.13	7.596	10.154	2.834	4.018	2.97				3989	15751	12688	738	-	14	hypothetical protein
PROKKA_71071	0	0	0	0	0	0	2.888	5.533	4.144	3.874	5.141	3.343	pdhC_31	2.3.1.12		3989	15751	13440	1311	-	14	Dihydrolipoyllysine-residue acetyltransferase component of pyruvate dehydrogenase complex
PROKKA_71072	0	0	0	0	0	0	1.315	1.717	1.301	1.556	2.34	1.691	hemF_15	1.3.3.3		3989	15751	14991	576	-	14	Oxygen-dependent coproporphyrinogen-III oxidase
PROKKA_71073	0	0	0	0.164	0	0	3.533	5.221	3.122	4.482	4.943	3.855				3990	15750	293	1200	+	2	hypothetical protein
PROKKA_71074	0	0	0	0.047	0.05	0	6.454	7.38	6.289	8.181	9.821	5.914				3990	15750	1499	4200	+	2	hypothetical protein
PROKKA_71075	0	0	0	0	0	0.171	1.671	1.819	2.953	2.119	2.124	1.343	murF_33	6.3.2.10	COG0770	3990	15750	5707	1269	-	2	UDP-N-acetylmuramoyl-tripeptide--D-alanyl-D-alanine ligase
PROKKA_71076	0.072	0	0	0	0	0.102	8.046	19.507	12.211	14.288	16.617	13.111	egtB_19	1.14.99.-		3990	15750	7039	2823	-	2	Hercynine oxygenase
PROKKA_71077	0	0.104	0	0	0	0	5.792	13.694	5.733	11.102	8.545	9.581				3990	15750	9917	915	-	2	hypothetical protein
PROKKA_71078	0	0	0	0	0	0	3.009	1.724	2.498	1.718	2.96	1.528				3990	15750	11033	3825	+	2	hypothetical protein
PROKKA_71079	0.671	0.377	0	0	0	0	0	0	0	0	0	0	carQ_7		COG1595	3992	15744	313	507	+	40	RNA polymerase sigma factor CarQ
PROKKA_71080	0.18	0.253	0	0	0.092	0	0	0	0	0	0	0				3992	15744	842	756	+	40	hypothetical protein
PROKKA_71081	0.75	0.234	0	0.241	0.427	0.089	0	0	0	0	0.33	0				3992	15744	1611	816	+	40	hypothetical protein
PROKKA_71082	0	0	0	0	0	0.102	0	0	0	0	0	0				3992	15744	2466	708	+	40	hypothetical protein
PROKKA_71083	0.26	0.274	0.303	0	0.111	0.069	0.145	0	0	0	0	0				3992	15744	3369	3135	+	40	hypothetical protein
PROKKA_71084	1.456	0.576	1.273	0.132	0.606	0.484	0	0	0	0	0	0.326				3992	15744	6593	1494	-	40	hypothetical protein
PROKKA_71085	1.098	1.323	1.097	0.681	0.482	0.751	0	0	0	0	0.311	0	mepM_79	3.4.24.-	COG0739	3992	15744	8115	867	-	40	Murein DD-endopeptidase MepM
PROKKA_71086	1.743	3.759	0	1.01	1.786	1.483	0	0	0	0	0.461	0	nadD_28	2.7.7.18	COG1057	3992	15744	9028	585	-	40	Nicotinate-nucleotide adenylyltransferase
PROKKA_71087	2.747	1.61	3.202	1.658	0.586	2.556	0	0	0	0	0	0	gmk_29	2.7.4.8	COG0194	3992	15744	9619	594	-	40	Guanylate kinase
PROKKA_71088	3.595	1.978	0	1.358	2.642	1.912	0	0	0	0	0	0				3992	15744	10221	870	-	40	hypothetical protein
PROKKA_71089	26.851	17.053	18.172	8.78	5.62	6.141	1.286	0	0.398	0.634	0.572	0	ygaU_8		COG1652	3992	15744	11261	471	-	40	putative protein YgaU
PROKKA_71090	0.941	0.601	0	0	0.35	0.091	0	0	0.236	0	0	0				3992	15744	11824	795	-	40	hypothetical protein
PROKKA_71091	3.367	3.096	1.811	1.5	1.327	2.617	0	0	0	0.285	0	0	thiL_32	2.7.4.16	COG0611	3992	15744	12774	1050	-	40	Thiamine-monophosphate kinase
PROKKA_71092	0.993	1.008	0	0.16	0.169	0.528	0.246	0	0	0	0	0				3992	15744	13945	1233	+	40	hypothetical protein
PROKKA_71093	0	0	0	0	0	0	0	0	0	0	0	0				3993	15744	78	111	+	53	hypothetical protein
PROKKA_71094	0.638	0.09	0	0	0	0	0.142	0.31	0	0	0	0				3993	15744	245	1065	-	53	hypothetical protein
PROKKA_71095	0.073	0.206	0.511	0	0	0	0.081	0	0	0	0	0	btuB_113			3993	15744	1313	1860	-	53	Vitamin B12 transporter BtuB
PROKKA_71096	0.27	0	0	0	0.138	0	0.601	0.654	0	0	0.535	0.483	cobP_12	2.7.1.156		3993	15744	3466	504	+	53	Bifunctional adenosylcobalamin biosynthesis protein CobP
PROKKA_71097	0.13	0.275	0	0	0	0.139	0	0	0	0.572	0.258	0	cobT_11	2.4.2.21		3993	15744	3978	1044	+	53	Nicotinate-nucleotide--dimethylbenzimidazole phosphoribosyltransferase
PROKKA_71098	0.179	0.126	0	0	0	0	0	0.434	0	0.787	0	0.321	cobS_10	2.7.8.26	COG0368	3993	15744	5024	759	+	53	Adenosylcobinamide-GDP ribazoletransferase
PROKKA_71099	0	0	0	0	0	0	0	0	0	0	0	0	pspB_16	3.1.3.3	COG0406	3993	15744	5767	549	+	53	Putative phosphoserine phosphatase 2
PROKKA_71100	0	0.085	0	0	0	0	0.271	0	0.167	0.267	0	0				3993	15744	6326	1119	+	53	hypothetical protein
PROKKA_71101	0	0	0	0.349	0	0	0.268	0	0	0	0	0	yvqK_17	2.5.1.17	COG2096	3993	15744	7453	564	+	53	Cob(I)yrinic acid a,c-diamide adenosyltransferase
PROKKA_71102	0.178	0.036	0	0	0.026	0.135	0.17	0.37	0.14	0.112	0.403	0.182	gyrA_44	5.99.1.3		3993	15744	8020	2673	-	53	DNA gyrase subunit A
PROKKA_71103	0.256	0.154	0	0.424	0.3	0.039	0.408	1.421	0.101	0.483	0.726	0.393	parE_13	5.99.1.3	COG0187	3993	15744	10694	1857	-	53	DNA topoisomerase 4 subunit B
PROKKA_71104	0.076	0.107	0	0	0	0.081	0.339	0	0	0	0	0				3993	15744	12672	894	-	53	hypothetical protein
PROKKA_71105	0.931	0.524	0	0	0.191	0.33	0.138	0.301	0.342	0	0.246	0.445	ychF_29		COG0012	3993	15744	13638	1095	-	53	Ribosome-binding ATPase YchF
PROKKA_71106	0	0	0	0	0	0	0	0	0	0	0	0	fdx_28		COG1145	3993	15744	14833	351	-	53	Ferredoxin
PROKKA_71107	80.89	58.799	81.982	56.587	64.449	64.206	2.611	1.895	4.307	5.151	6.972	6.298	rplS_24		COG0335	3994	15743	2485	348	+	26	50S ribosomal protein L19
PROKKA_71108	14.426	7.58	18.42	12.862	14.37	12.931	0.409	0.149	0.928	0.942	0.729	0.548	icd_12	1.1.1.42	COG2838	3994	15743	3070	2220	+	26	Isocitrate dehydrogenase [NADP]
PROKKA_71109	5.52	3.646	8.188	3.876	2.313	1.868	0.373	0.406	0.691	0.368	1.326	0.899	murQ_19	4.2.1.126	COG2103	3994	15743	5833	813	+	26	N-acetylmuramic acid 6-phosphate etherase
PROKKA_71110	0.839	0.787	0	0.81	1.72	0.893	0	0	0	0	1.109	0				3994	15743	6649	243	+	26	hypothetical protein
PROKKA_71111	1.442	0.869	0.961	0.796	0.704	0.365	0	0	0	0	0	0				3994	15743	6951	990	+	26	hypothetical protein
PROKKA_71112	39.003	33.241	65.15	5.437	6.267	3.845	2.632	5.057	7.854	5.805	9.373	3.735				3994	15743	8051	978	+	26	hypothetical protein
PROKKA_71113	53.655	36.295	68.575	54.657	47.194	41.615	6.593	7.178	13.509	19.106	8.07	14.908				3994	15743	9062	735	+	26	hypothetical protein
PROKKA_71114	4.269	4.515	4.755	2.626	0.967	1.205	0.252	0.366	1.145	0.996	0.749	0.812				3994	15743	9927	1800	+	26	hypothetical protein
PROKKA_71115	2.179	1.839	0	1.473	0.521	1.082	0.647	0.352	0.2	0.319	0.576	0.26				3994	15743	11778	936	+	26	hypothetical protein
PROKKA_71116	1.685	1.507	2.142	1.996	0.549	0.651	0.341	0	0.211	0	0	0.274				3994	15743	12736	888	+	26	hypothetical protein
PROKKA_71117	1.619	0.813	2.426	1.675	1.007	0.246	0.129	0	0.637	0.254	0	0.414				3994	15743	13635	1176	+	26	hypothetical protein
PROKKA_71118	0.463	1.301	0	1.34	0.474	0	2.06	0	1.274	0	0	0				3994	15743	14738	147	-	26	hypothetical protein
PROKKA_71119	0.44	0.619	0	0.637	0	0.234	0.49	0	0.606	0	0	0				3994	15743	14896	309	-	26	hypothetical protein
PROKKA_71120	1.09	1.839	6.096	3.787	0.893	0.464	0	0	0.6	0.958	0	0.78				3994	15743	15406	312	-	26	hypothetical protein
PROKKA_71121	9.468	6.859	10.032	2.908	2.204	3.051	0.319	0	0	0	0	0.514		2.3.1.-		3997	15742	2739	474	-	38	Acetyltransferase
PROKKA_71122	24.549	26.642	19.422	8.618	18.798	16.508	0.331	0	0	0.218	0.197	0	purB_22	4.3.2.2	COG0015	3997	15742	3478	1371	-	38	Adenylosuccinate lyase
PROKKA_71123	6.615	4.422	3.033	2.827	4.666	3.921	0.242	0.526	0	0	0	0	hflD_4		COG2915	3997	15742	4970	627	-	38	High frequency lysogenization protein HflD
PROKKA_71124	17.322	18.661	13.961	9.183	11.489	13.425	0.262	0	0.324	0	0.466	0.631	mnmA_25	2.8.1.13	COG0482	3997	15742	5620	1158	-	38	tRNA-specific 2-thiouridylase MnmA
PROKKA_71125	1.628	0.704	0	1.451	0.128	0.266	0.558	0	0.345	0	0.496	0.448	nudJ_2	3.6.1.-		3997	15742	6871	543	-	38	Phosphatase NudJ
PROKKA_71126	3.478	4.26	9.416	2.925	1.379	1.193	0.25	0	0	0	0	0	rluE_18	5.4.99.20	COG1187	3997	15742	7376	606	-	38	Ribosomal large subunit pseudouridine synthase E
PROKKA_71127	119.928	116.386	99.928	52.426	70.299	74.8	0.802	0.437	0.414	0.791	0.476	0.538	icd2_10	1.1.1.42		3997	15742	8532	2265	+	38	Isocitrate dehydrogenase [NADP] 2
PROKKA_71128	320.101	347.538	230.15	63.843	78.241	93.442	2.766	1.506	0.855	4.093	4.924	4.448	cspD_4		COG1278	3997	15742	10976	219	-	38	Cold shock-like protein CspD
PROKKA_71129	20.758	15.489	11.85	6.748	4.557	5.406	0.943	0	0.584	1.862	2.52	3.034	clpS_24		COG2127	3997	15742	11442	321	+	38	ATP-dependent Clp protease adapter protein ClpS
PROKKA_71130	20.949	17.185	15.576	6.8	10.668	12.452	0.335	1.314	1.161	0.794	0.835	1.294	clpA_7		COG0542	3997	15742	11781	2259	+	38	ATP-dependent Clp protease ATP-binding subunit ClpA
PROKKA_71131	1.757	0.247	2.457	0	1.26	0.561	0	0	0	0	0	0				3998	15741	371	387	-	54	hypothetical protein
PROKKA_71132	4.392	2.537	0.731	0.909	1.66	5.977	0.116	0	0.216	0.459	0.415	0.281	clpB1_8		COG0542	3998	15741	972	2601	+	54	Chaperone protein ClpB 1
PROKKA_71133	5.992	2.931	1.822	4.904	3.603	4.848	0	0	0	0.572	0	0				3998	15741	3634	522	+	54	hypothetical protein
PROKKA_71134	2.672	2.746	2.156	1.488	0.632	1.257	0.343	0.249	0.283	0.226	0.408	0.184	odhB_4	2.3.1.61		3998	15741	4289	1323	-	54	Dihydrolipoyllysine-residue succinyltransferase component of 2-oxoglutarate dehydrogenase complex
PROKKA_71135	0	0	0	0	0.726	0	0	0	0	0	0	0				3998	15741	5915	96	-	54	hypothetical protein
PROKKA_71136	2.72	1.043	1.153	2.148	1.013	1.665	0.184	0	0.227	0	0.98	0				3998	15741	6032	825	-	54	hypothetical protein
PROKKA_71137	1.353	1.189	0	0	0.173	0.54	0	0	0	0	0.671	0				3998	15741	6889	402	-	54	hypothetical protein
PROKKA_71138	2.924	1.028	0	0	0.374	1.166	0	0	0	0	0	0				3998	15741	7299	186	-	54	hypothetical protein
PROKKA_71139	0.505	0.521	0	0.098	0.207	0.215	0.075	0	0	0	0.134	0				3998	15741	7481	2019	-	54	hypothetical protein
PROKKA_71140	1.997	1.176	3.248	1.614	2.093	1.679	0.103	0	0.128	0	0.368	0				3998	15741	9823	1464	-	54	hypothetical protein
PROKKA_71141	1.748	0.932	1.686	2.444	1.358	0.962	0.403	0	0.166	0.265	0.478	0			COG4867	3998	15741	11402	1128	-	54	putative protein
PROKKA_71142	0	0	0	0	0	0	0	0	0	0	0	0				3998	15741	12572	102	+	54	hypothetical protein
PROKKA_71143	2.13	0.842	1.862	2.41	3.546	3.469	0.074	0	0.092	0.146	0.396	0.119				3998	15741	12851	2043	+	54	hypothetical protein
PROKKA_71144	0	0	0	0	0	0	0	0	0	0	0	0				3999	15739	402	123	-	40	hypothetical protein
PROKKA_71145	0	0.693	0	0	0	0	0	0	0	0	0	0				3999	15739	755	138	+	40	hypothetical protein
PROKKA_71146	0.085	0.119	0	0.122	0	0.045	0.094	0.205	0	0	0	0.151	pbpE_8		COG1680	3999	15739	832	1608	-	40	Penicillin-binding protein 4*
PROKKA_71147	0	0.59	0	0	0	0	0	0	0	0	0	0				3999	15739	2936	162	-	40	hypothetical protein
PROKKA_71148	0	0	0	0	0	0	0	0	0	0	1.341	0				3999	15739	3546	201	-	40	hypothetical protein
PROKKA_71149	0	0	0	0	0	0	0	0	0	0	0	0				3999	15739	3743	213	-	40	hypothetical protein
PROKKA_71150	0.169	0	0	0	0.087	0	0	0	0	0	0	0				3999	15739	4143	804	-	40	hypothetical protein
PROKKA_71151	5.201	2.684	1.668	1.244	3.104	4.136	0.106	0	0.197	0	0.095	0	gcvP_20	1.4.4.2		3999	15739	5120	2850	-	40	Glycine dehydrogenase (decarboxylating)
PROKKA_71152	0.331	0	0	0.24	0	0.088	0	0	0.228	0	0	0				3999	15739	8091	822	+	40	hypothetical protein
PROKKA_71153	13.685	8.183	12.559	10.611	13.504	15.432	0	0.174	0.099	0.789	0.285	0.129	serA_16	1.1.1.95	COG0111	3999	15739	9048	1893	+	40	D-3-phosphoglycerate dehydrogenase
PROKKA_71154	0.574	0.807	0	1.246	0.294	0	0.319	0	0	0	0	0.514				3999	15739	11148	474	+	40	hypothetical protein
PROKKA_71155	0.593	0.208	0	0	0.607	0.394	0	0	0	0	0	0	yxlF_31	3.6.3.-	COG1131	3999	15739	11925	918	+	40	putative ABC transporter ATP-binding protein YxlF
PROKKA_71156	0.087	0.122	0	0	0.089	0	0	0	0	0	0	0.31				3999	15739	12847	786	+	40	hypothetical protein
PROKKA_71157	1.53	1.173	0	0	0	0.591	0.619	0	0.766	0.611	0	0				3999	15739	13787	489	+	40	hypothetical protein
PROKKA_71158	0.246	0.346	0	0	0.757	0.393	0.549	0	0	0.541	0.977	0				4000	15739	359	552	+	53	hypothetical protein
PROKKA_71159	0.168	0	0	0	0	0	0.748	0	0	0	0	0.601				4000	15739	931	405	-	53	hypothetical protein
PROKKA_71160	0.303	0.266	0	0	0.272	0.282	3.967	14.153	5.743	9.993	7.364	6.244	fadE_17	1.3.99.-	COG1960	4000	15739	1483	1794	-	53	putative acyl-CoA dehydrogenase
PROKKA_71161	0.287	0.081	0	0	0.118	0	2.556	8.905	3.478	8.068	5.005	3.493	fadA_23	2.3.1.16	COG0183	4000	15739	3295	1185	-	53	3-ketoacyl-CoA thiolase
PROKKA_71162	0.793	0.677	0.396	0.903	0.609	0.512	2.713	10.854	3.825	8.59	7.414	4.261	fadN_13	1.1.1.35	COG1024	4000	15739	4483	2400	-	53	putative 3-hydroxyacyl-CoA dehydrogenase
PROKKA_71163	0	0.211	0	0	0.461	0.16	0.334	2.184	1.654	2.638	1.19	1.613				4000	15739	6894	453	-	53	hypothetical protein
PROKKA_71164	0	0.138	0	0	0	0	0.219	0.476	1.352	0.862	0	1.406				4000	15739	7474	693	+	53	hypothetical protein
PROKKA_71165	0.073	0.206	1.023	0	0	0.156	0.163	0.709	0.403	0.643	0.29	0.524	natA_39		COG4555	4000	15739	8237	930	+	53	ABC transporter ATP-binding protein NatA
PROKKA_71166	0	0.073	0	0.15	0	0.055	0.115	0.25	0.142	0	0.409	0.185	yhaP_15		COG1668	4000	15739	9159	1317	+	53	putative protein YhaP
PROKKA_71167	0.082	0.115	0	0	0.168	0	0.364	0	0	0	0.324	0	mscK_23		COG3264	4000	15739	10477	831	+	53	Mechanosensitive channel MscK
PROKKA_71168	0.234	0.329	0	0	0.239	0	0	0.567	0.805	0.257	0.926	0.418	zraR_39		COG2204	4000	15739	11400	1164	+	53	Transcriptional regulatory protein ZraR
PROKKA_71169	0.08	0.225	0	0	0	0	0.178	0.388	0.441	0.352	0.953	0.287		2.7.4.1	COG2326	4000	15739	12579	849	+	53	Polyphosphate:ADP phosphotransferase
PROKKA_71170	0.083	0.233	1.161	0	0.425	0.177	0.555	0	0.457	0	0.658	0.297	polC_24	2.7.7.7		4000	15739	13537	819	+	53	DNA polymerase III PolC-type
PROKKA_71171	0	0.196	0	0	0.285	0	0.31	0	0	0	0	0				4000	15739	14358	489	+	53	hypothetical protein
PROKKA_71172	0	0	0	0	0	0	6.642	7.713	4.617	5.242	5.068	3.255				4002	15735	371	2394	+	NA	hypothetical protein
PROKKA_71173	0	0	0	0	0	0	6.978	5.572	4.029	6.884	4.97	3.74				4002	15735	2821	651	+	NA	hypothetical protein
PROKKA_71174	0	0	0	0	0	0	2.71	2.213	2.096	6.016	3.016	1.634				4002	15735	3549	447	-	NA	hypothetical protein
PROKKA_71175	0	0	0	0	0	0	2.852	1.863	3.175	1.125	1.523	3.669				4002	15735	4043	531	-	NA	hypothetical protein
PROKKA_71176	0	0	0	0	0	0	5.559	3.632	3.851	4.387	2.969	1.251				4002	15735	4585	1362	-	NA	hypothetical protein
PROKKA_71177	0	0	0	0	0	0	3.95	1.274	2.534	2.791	2.171	1.412				4002	15735	5971	3105	-	NA	hypothetical protein
PROKKA_71178	0	0	0	0	0	0	7.396	5.234	4.575	2.554	3.292	4.162	rhaS_24			4002	15735	9088	819	+	NA	HTH-type transcriptional activator RhaS
PROKKA_71179	0	0	0	0	0	0	12.008	31.716	16.368	21.718	12.272	7.33	iolG_26	1.1.1.18	COG0673	4002	15735	10027	1362	+	NA	Inositol 2-dehydrogenase
PROKKA_71180	0	0	0	0	0.021	0	5.128	1.942	3.862	2.991	3.493	1.936				4002	15735	11646	3396	+	NA	hypothetical protein
PROKKA_71181	0	0	0	0	0	0	5.638	4.093	7.64	4.768	2.868	3.886				4002	15735	15083	564	-	NA	hypothetical protein
PROKKA_71182	0	0.076	0	0	0	0	0.663	0.262	0.894	0.594	0.643	0.291	nasD_19	1.7.1.4	COG1251	4004	15732	452	2514	+	29	Nitrite reductase [NAD(P)H]
PROKKA_71183	0.15	0	0	0	0	0	1.003	0	0	0	0	1.075	nirD_13	1.7.1.15	COG2146	4004	15732	2990	453	+	29	Nitrite reductase (NADH) small subunit
PROKKA_71184	0	0.163	0	0	0	0	1.294	1.127	1.921	1.532	2.765	2.081				4004	15732	3452	585	+	29	hypothetical protein
PROKKA_71185	0.113	0	0	0	0	0	0.669	0.182	0.517	0.66	0.893	0.538	degS_24	2.7.13.3		4004	15732	4053	1812	+	29	Signal transduction histidine-protein kinase/phosphatase DegS
PROKKA_71186	0	0.29	0	0.298	0	0.329	1.836	0.5	0.568	1.358	2.859	1.476	nreC_26		COG2197	4004	15732	5922	660	+	29	Oxygen regulatory protein NreC
PROKKA_71187	0	0.134	0	0	0	0	0.423	0.23	1.047	0.418	1.884	1.191	nrtP_12		COG2223	4004	15732	6753	1431	+	29	Nitrate/nitrite transporter NrtP
PROKKA_71188	0.019	0	0	0	0	0	0.559	0.187	0.479	0.594	0.459	0.415	narB_10	1.7.99.4	COG0243	4004	15732	8310	3522	+	29	Nitrate reductase
PROKKA_71189	0	0	0	0	0	0	0.845	0	0.653	0.208	0.94	0.34			COG1773	4004	15732	11828	1434	+	29	Rubredoxin
PROKKA_71190	0	0	0	0	0	0	0.918	0.5	0.284	0.453	2.042	0	ntcA_25			4004	15732	13304	660	-	29	Global nitrogen regulator
PROKKA_71191	0	0	0	0	0	0.11	0.461	0	0.285	0	0	0	ntcA_26			4004	15732	14176	657	-	29	Global nitrogen regulator
PROKKA_71192	0	0	0	0	0	0	0	0	0	0	0	0				4004	15732	14884	609	-	29	hypothetical protein
PROKKA_71193	3.746	2.634	0	0.542	0.192	0.398	5.006	0	2.064	0	1.485	2.012	ychQ_5		COG3094	4007	15723	230	363	+	66	Protein YchQ
PROKKA_71194	1.108	1.917	1.192	0.247	0.436	0.634	7.211	0.413	8.921	3.744	4.73	3.967				4007	15723	678	798	+	66	hypothetical protein
PROKKA_71195	3.249	3.084	4.545	1.882	1.165	1.296	5.247	1.182	3.581	1.071	4.187	2.909	kdsA_25	2.5.1.55	COG2877	4007	15723	1554	837	+	66	2-dehydro-3-deoxyphosphooctonate aldolase
PROKKA_71196	5.471	5.895	10.931	1.235	2.911	1.36	4.114	0.345	4.111	2.498	4.226	3.562	dhlA_5	3.8.1.5		4007	15723	2458	957	+	66	Haloalkane dehalogenase
PROKKA_71197	1.133	0.858	0	1.01	0.268	0.742	2.718	0	4.804	0.383	2.419	2.185	sapF_7		COG4167	4007	15723	3663	780	-	66	Peptide transport system ATP-binding protein SapF
PROKKA_71198	2.739	2.696	4.789	0.397	1.122	0.801	7.472	0.332	6.226	5.115	4.887	1.962	sapD_9		COG4170	4007	15723	4439	993	-	66	Putrescine export system ATP-binding protein SapD
PROKKA_71199	2.282	1.39	2.128	0.441	0.39	0.485	6.945	1.107	4.82	4.679	4.222	1.907	sapC_9		COG4171	4007	15723	5431	894	-	66	Peptide transport system permease protein SapC
PROKKA_71200	0.793	0.743	1.848	0.957	0.609	0.632	5.298	0.641	4.187	2.033	2.62	0.71	dppB_22		COG0601	4007	15723	6314	1029	-	66	Dipeptide transport system permease protein DppB
PROKKA_71201	2.076	2.744	2.903	0.721	0.808	0.309	4.438	1.007	5.604	2.919	3.456	1.635	dppA_12		COG0747	4007	15723	7344	1638	-	66	Periplasmic dipeptide transport protein
PROKKA_71202	1.928	1.479	2.451	0.169	0.299	0.124	7.546	0.567	6.277	3.08	3.706	3.975	pspF_8		COG1221	4007	15723	8959	1164	-	66	Psp operon transcriptional activator
PROKKA_71203	34.766	34.757	31.556	9.802	19.856	10.906	8.679	3.481	12.15	17.125	15.859	24.975	pspA_20		COG1842	4007	15723	10315	663	+	66	Phage shock protein A
PROKKA_71204	12.592	14.165	15.654	0.81	14.905	6.249	4.985	2.714	9.251	11.066	4.438	13.027	pspB_17			4007	15723	11005	243	+	66	Phage shock protein B
PROKKA_71205	16.022	23.446	20.04	4.527	9.741	5.402	5.222	1.895	10.049	8.586	7.747	14.927	pspC_9		COG1983	4007	15723	11207	522	+	66	Phage shock protein C
PROKKA_71206	1.987	2.476	6.315	0.523	0.833	0.912	6.234	2.19	5.225	4.761	5.37	7.438	ycjX_7		COG3106	4007	15723	11839	1506	+	66	putative protein YcjX
PROKKA_71207	2.317	1.497	1.751	0.725	0.641	0.533	3.068	1.215	4.14	2.476	4.965	2.242				4007	15723	13344	1086	+	66	hypothetical protein
PROKKA_71208	1.354	2.105	3.987	1.032	1.022	0.985	6.349	1.037	6.48	5.637	3.391	7.402				4007	15723	14574	954	+	66	hypothetical protein
PROKKA_71209	0	0	0	0	0.059	0	13.229	4.195	6.833	6.336	3.887	3.718	aruH	2.6.1.84	COG0436	4010	15720	1162	1179	+	8	Arginine--pyruvate transaminase AruH
PROKKA_71210	0	0	0	0.466	0.165	0.171	45.823	82.631	51.817	103.126	57.361	51.81	ndk_33	2.7.4.6		4010	15720	2770	423	-	8	Nucleoside diphosphate kinase
PROKKA_71211	0	0	0	0	0	0	10.536	3.735	6.366	8.058	7.416	4.072	yheS_29		COG0488	4010	15720	3398	1854	+	8	putative ABC transporter ATP-binding protein YheS
PROKKA_71212	0	0	0	0	0	0	9.763	1.809	5.14	7.377	3.698	3.006				4010	15720	5287	729	+	8	hypothetical protein
PROKKA_71213	0	0	0	0	0	0	13.862	5.126	9.383	6.192	9.778	9.673				4010	15720	6020	579	+	8	hypothetical protein
PROKKA_71214	0	0	0	0	0	0	9.026	5.823	6.617	9.234	3.571	0.538				4010	15720	6595	453	-	8	hypothetical protein
PROKKA_71215	0	0	0	0	0	0	8.841	4.253	9.03	5.477	5.674	3.802	pepA_11	3.4.11.1	COG0260	4010	15720	7051	1473	-	8	Cytosol aminopeptidase
PROKKA_71216	0	0	0	0	0	0	15.13	5.539	8.945	8.189	9.058	5.598				4010	15720	8648	1131	+	8	hypothetical protein
PROKKA_71217	0	0.087	0	0	0	0	11.171	2.703	5.46	5.442	6.629	4.879	lptG_13		COG0795	4010	15720	9775	1098	+	8	Lipopolysaccharide export system permease protein LptG
PROKKA_71218	0.032	0	0	0	0	0	11.495	3.109	7.508	4.79	10.423	4.592	lptD_47		COG1452	4010	15720	10869	2121	+	8	LPS-assembly protein LptD
PROKKA_71219	0	0	0	0	0	0	8.581	6.87	8.118	8.217	8.088	6.291	surA_45	5.2.1.8		4010	15720	12993	1200	+	8	Chaperone SurA
PROKKA_71220	0	0	0	0	0	0	9.845	6.125	4.833	7.709	6.399	3.016	pdxA_14	1.1.1.262	COG1995	4010	15720	14189	969	+	8	4-hydroxythreonine-4-phosphate dehydrogenase
PROKKA_71221	1.789	0	0	2.591	2.749	2.854	1.993	0	0	0	0	0				4017	15712	26	76	+	78	tRNA-Phe(gaa)
PROKKA_71222	0	0	0	0	0	0	0	0	2.178	0	0	0				4017	15712	724	86	-	78	tRNA-Ser(tga)
PROKKA_71223	9.995	8.237	8.014	14.013	22.109	23.968	0	0	0	0.28	0	0	aroC_22	4.2.3.5	COG0082	4017	15712	1041	1068	+	78	Chorismate synthase
PROKKA_71224	10.227	9.134	11.598	1.201	2.265	2.645	0.308	0	0	0	0	0				4017	15712	2181	492	-	78	hypothetical protein
PROKKA_71225	1.53	1.21	2.675	0.554	1.469	1.22	0	0	0	0	0	0	natR_4		COG3279	4017	15712	2761	711	-	78	Transcriptional regulatory protein NatR
PROKKA_71226	8.023	5.829	13.091	1.162	3.287	1.991	0.149	0	0	0	0	0	nanM_8	5.1.3.24		4017	15712	3591	1017	-	78	N-acetylneuraminate epimerase
PROKKA_71227	3.61	2.256	3.507	2.178	4.418	5.653	0	0	0	0	0.199	0.18				4017	15712	4862	1356	+	78	hypothetical protein
PROKKA_71228	2.021	1.152	4.583	3.322	3.245	4.356	0	0	0	0	0	0				4017	15712	6223	1245	+	78	hypothetical protein
PROKKA_71229	0.929	0.522	1.299	2.69	0.856	3.062	0.207	0	0	0	0	0	btsR_30		COG3279	4017	15712	7560	732	-	78	Transcriptional regulatory protein BtsR
PROKKA_71230	0.309	0.261	0.865	0.896	0.538	0.395	0	0	0	0	0	0	ypdA_30	2.7.13.3	COG3275	4017	15712	8288	2199	-	78	Sensor histidine kinase YpdA
PROKKA_71231	0.48	0.506	0.839	0.347	0.369	0.701	0	0	0	0	0	0				4017	15712	10720	1134	+	78	hypothetical protein
PROKKA_71232	2.814	2.032	0	4.405	2.883	4.772	0	0	0	0	0	0	lytG_9	3.2.1.-	COG1705	4017	15712	11913	894	-	78	Exo-glucosaminidase LytG
PROKKA_71233	0.652	0.916	0	0	0.297	0.462	0	0	0	0	0	0	dcyD_26	4.4.1.15	COG2515	4017	15712	12803	939	-	78	D-cysteine desulfhydrase
PROKKA_71234	3.603	2.838	3.528	1.67	2.436	4.062	0	0	0.099	0.158	0.286	0	yheS_30		COG0488	4017	15712	13751	1887	-	78	putative ABC transporter ATP-binding protein YheS
PROKKA_71235	0	0	0	0.501	0	0	0	0	0	0	0	0				4019	15710	119	393	-	6	hypothetical protein
PROKKA_71236	1.498	5.795	0	0	0.192	0	0	0	0	0	0	0.671				4019	15710	615	363	-	6	hypothetical protein
PROKKA_71237	0	0.409	0	0	0	0	0	0	0	0	0	0				4019	15710	1400	468	+	6	hypothetical protein
PROKKA_71238	0.62	0.714	0.789	0.327	0.173	0.36	0.126	0	0.155	0	0.224	0				4019	15710	1834	1206	-	6	hypothetical protein
PROKKA_71239	0.351	0.646	0.378	0.156	0.194	0.316	0	0	0.074	0	0	0	mcrB_3	3.1.21.-	COG1401	4019	15710	3041	2517	-	6	5-methylcytosine-specific restriction enzyme B
PROKKA_71240	0.392	0.828	1.372	0.568	0	0.313	0	0	0	0	0	0				4019	15710	5676	693	-	6	hypothetical protein
PROKKA_71241	0.488	0.481	0.683	0	0.1	0.052	0	0	0	0	0.194	0				4019	15710	6405	1392	-	6	hypothetical protein
PROKKA_71242	0.711	1.117	0.585	0.606	0.685	0.667	0.093	0	0.346	0	0.166	0	hsdM_6	2.1.1.72	COG0286	4019	15710	7789	1626	-	6	Type I restriction enzyme EcoKI M protein
PROKKA_71243	0.643	0.623	0.93	0.321	0.318	0.306	0	0	0.244	0.292	0.351	0	hsdR_12	3.1.21.3		4019	15710	9571	3069	-	6	Type I restriction enzyme EcoR124II R protein
PROKKA_71244	10.879	17.848	25.36	0	17.646	10.605	0	0	2.498	0	3.595	6.493				4019	15710	13260	75	-	6	tRNA-Arg(tct)
PROKKA_71245	0	0	0	2.591	3.666	0.951	0	13.016	4.93	3.931	0	0				4019	15710	13379	76	-	6	tRNA-Pro(tgg)
PROKKA_71246	27.043	13.039	0	0	7.124	1.643	6.883	0	8.515	3.395	6.127	2.767				4019	15710	13481	88	-	6	tRNA-Ser(gct)
PROKKA_71247	2.124	3.149	2.16	0.559	0.949	1.889	0.258	0.187	0.106	0	0	0.277	pgpH_19	3.1.4.-		4019	15710	13834	1761	-	6	Cyclic-di-AMP phosphodiesterase PgpH
PROKKA_71248	0.108	0.228	0.757	0.157	0.277	0	0.602	1.049	1.192	1.426	0.858	1.162	metK_21	2.5.1.6		4020	15709	552	1257	+	74	S-adenosylmethionine synthase
PROKKA_71249	0	0	0	0	0	0	0.081	0	0	0	0.144	0.13	gnd_10	1.1.1.44		4020	15709	2136	1869	+	74	6-phosphogluconate dehydrogenase, decarboxylating
PROKKA_71250	0	0	0	0	0	0	0	0	0.147	0.234	0	0	mntH_19		COG1914	4020	15709	4022	1275	+	74	Divalent metal cation transporter MntH
PROKKA_71251	0	0	0	0	0	0	0	0	0	0	0	0	lutR_19		COG2186	4020	15709	5343	726	+	74	HTH-type transcriptional regulator LutR
PROKKA_71252	0.061	0.086	0	0.177	0.188	0	0.136	0	0.338	0	0.243	0	alyA_63	4.2.2.3		4020	15709	6055	1110	+	74	Alginate lyase
PROKKA_71253	0	0	0	0	0	0	0.589	0	0	0.388	0.699	0	fabG_70	1.1.1.100		4020	15709	7187	771	+	74	3-oxoacyl-[acyl-carrier-protein] reductase FabG
PROKKA_71254	0	0	0	0.185	0	0	0.57	0	0.353	0.281	0	0.459	alyA_64	4.2.2.3		4020	15709	7978	1062	+	74	Alginate lyase
PROKKA_71255	0	0	0	0	0	0	0.143	0	0	0	0	0	ccpA_21		COG1609	4020	15709	9045	1059	-	74	Catabolite control protein A
PROKKA_71256	0	0	0	0	0	0	0	0	0.19	0.303	0	0.493			COG1638	4020	15709	10337	987	+	74	Solute-binding protein
PROKKA_71257	0	0	0	0	0	0	0	0	0	0	0	0	dctQ_4		COG3090	4020	15709	11323	471	+	74	C4-dicarboxylate TRAP transporter small permease protein DctQ
PROKKA_71258	0	0	0	0	0	0.111	0.35	0	0.144	0.23	0.208	0	dctM_22		COG1593	4020	15709	11799	1299	+	74	C4-dicarboxylate TRAP transporter large permease protein DctM
PROKKA_71259	0	0	0	0	0	0	0.277	0	0.342	0	0	0				4020	15709	13124	1095	+	74	hypothetical protein
PROKKA_71260	0	0	0	0	0	0	0	0	0	0.426	0	0	uxaC_8	5.3.1.12	COG1904	4020	15709	14297	1404	-	74	Uronate isomerase
PROKKA_71261	0	0	0	0	0	0	1.192	0.433	2.213	1.176	1.061	0.639				4022	15705	147	762	-	13	hypothetical protein
PROKKA_71262	0	0	0	0	0	0	2.482	3.604	1.024	1.633	1.473	2.661	yacG_7		COG3024	4022	15705	994	183	+	13	DNA gyrase inhibitor YacG
PROKKA_71263	0	0	0	0	0	0	6.057	4.397	17.485	3.984	3.595	0				4022	15705	1259	75	+	13	tRNA-Phe(gaa)
PROKKA_71264	0	0	0	0	0	0	6.837	7.602	9.358	12.629	11.654	9.59				4022	15705	1546	1041	+	13	hypothetical protein
PROKKA_71265	0	0	0	0	0	0	2.562	0.656	1.864	3.27	2.951	1.454	opuAB_2		COG4176	4022	15705	2678	1005	+	13	Glycine betaine transport system permease protein OpuAB
PROKKA_71266	0	0	0	0	0	0	2.834	0.588	2.004	1.331	3.364	1.302	opuAA_2	3.6.3.32	COG4175	4022	15705	3624	1122	+	13	Glycine betaine transport ATP-binding protein OpuAA
PROKKA_71267	0	0	0	0	0	0	2.839	0	3.903	1.245	0.562	1.015				4022	15705	4921	480	-	13	hypothetical protein
PROKKA_71268	0	0	0	0	0	0	3.208	0	2.381	0.844	2.285	1.376		1.-.-.-		4022	15705	5619	708	-	13	putative oxidoreductase
PROKKA_71269	0	0	0	0	0	0	1.967	0.952	2.433	1.725	1.945	1.054				4022	15705	6360	693	-	13	hypothetical protein
PROKKA_71270	0	0	0	0	0	0	3.699	0.474	1.346	1.288	1.162	0.7	rutD_5	3.5.1.-		4022	15705	7049	696	-	13	Putative aminoacrylate hydrolase RutD
PROKKA_71271	0	0	0	0	0	0	3.634	1.172	2.498	1.062	3.595	2.381	metE_3	2.1.1.14		4022	15705	7741	1125	-	13	5-methyltetrahydropteroyltriglutamate--homocysteine methyltransferase
PROKKA_71272	0	0	0	0	0	0	2.657	0.681	3.673	2.158	3.617	2.262	mtnD_1	1.13.11.53		4022	15705	8886	969	-	13	Acireductone dioxygenase
PROKKA_71273	0	0	0	0	0	0	3.125	1.361	2.513	1.85	3.339	1.508				4022	15705	9859	969	-	13	hypothetical protein
PROKKA_71274	0	0	0	0	0	0	2.375	0.323	1.653	0.586	1.057	1.432	rbsR_4		COG1609	4022	15705	10824	1020	-	13	Ribose operon repressor
PROKKA_71275	0	0	0	0	0	0	2.394	0	1.481	0.787	2.131	0.642	gno_10	1.1.1.-		4022	15705	11843	759	-	13	Gluconate 5-dehydrogenase
PROKKA_71276	0	0	0	0	0	0	4.17	0.313	2.669	2.554	2.304	1.619				4022	15705	12598	1053	-	13	hypothetical protein
PROKKA_71277	0	0	0	0	0	0	2.963	0.248	2.537	2.023	4.057	1.466	hpsN_2	1.1.1.308		4022	15705	13651	1329	-	13	Sulfopropanediol 3-dehydrogenase
PROKKA_71278	0	0	0	0	0	0	2.836	0.618	2.456	2.238	2.524	1.368				4022	15705	14979	534	-	13	hypothetical protein
PROKKA_71279	0	0	0	0	0	0	0	0	0	0	0	0	sugB_2		COG0395	4022	15705	15509	165	-	13	Trehalose transport system permease protein SugB
PROKKA_71280	1.186	0.196	0	0.808	0.357	1.632	0	0	0	0	0	0	epsJ_27	2.4.-.-	COG0463	4024	15700	370	975	-	60	putative glycosyltransferase EpsJ
PROKKA_71281	2.422	2.068	1.21	1.002	0.886	1.932	0	0	0	0	0	0		2.4.-.-	COG0463	4024	15700	1427	786	-	60	putative glycosyltransferase
PROKKA_71282	1.409	0.826	1.642	2.041	1.444	2.498	0	0	0	0	0	0				4024	15700	2246	579	-	60	hypothetical protein
PROKKA_71283	1.688	0	3.372	1.397	0.247	1.539	0	0	0	0	0	0				4024	15700	2812	282	-	60	hypothetical protein
PROKKA_71284	0.382	0.614	1.528	0.633	0.056	0.813	0	0	0	0	0	0	pglA_17	2.4.1.290		4024	15700	3486	1245	-	60	N,N'-diacetylbacillosaminyl-diphospho-undecaprenol alpha-1,3-N-acetylgalactosaminyltransferase
PROKKA_71285	1.473	1.496	0	0.711	0.587	2.262	0	0	0	0	0	0				4024	15700	4727	831	-	60	hypothetical protein
PROKKA_71286	0.38	0.321	1.064	0.881	0.467	0.566	0	0	0	0	0	0				4024	15700	5548	894	-	60	hypothetical protein
PROKKA_71287	0.225	0.211	0	0	0.077	0.479	0	0	0	0	0	0				4024	15700	6434	906	-	60	hypothetical protein
PROKKA_71288	0.159	0.224	0	0	0	0.592	0	0	0	0	0	0	gspA_4		COG1442	4024	15700	7488	855	-	60	General stress protein A
PROKKA_71289	1.183	0.277	1.378	1.142	0.303	1.677	0	0	0	0	0	0				4024	15700	8339	690	-	60	hypothetical protein
PROKKA_71290	0.255	0.072	0.714	0.148	0.052	0.434	0.114	0	0	0	0	0				4024	15700	9025	1332	-	60	hypothetical protein
PROKKA_71291	0.765	0.391	0	0	0.356	1.257	0.155	0	0	0	0.276	0	fcl_30	1.1.1.271	COG0451	4024	15700	10367	978	-	60	GDP-L-fucose synthase
PROKKA_71292	1.082	0.845	1.682	1.741	0.677	1.79	0.134	0.292	0.166	0	0	0.431	gmd_31	4.2.1.47	COG1089	4024	15700	11347	1131	-	60	GDP-mannose 4,6-dehydratase
PROKKA_71293	0.471	0.663	1.977	0.273	0.193	0.852	0	0	0	0	0	0	glmM_15	5.4.2.10	COG1109	4024	15700	12503	1443	-	60	Phosphoglucosamine mutase
PROKKA_71294	0.438	0.821	0.68	0.282	0.199	0.259	0	0	0	0	0	0	manC1_15	2.7.7.13	COG0662	4024	15700	13955	1398	-	60	Mannose-1-phosphate guanylyltransferase 1
PROKKA_71295	1.333	0.937	2.664	0.276	1.658	0.81	0	1.847	0.787	1.255	1.133	0.341				4025	15700	572	714	+	3	hypothetical protein
PROKKA_71296	0	0	0	0	0	0	0	0.628	0	0	0	0.464				4025	15700	1467	525	+	3	hypothetical protein
PROKKA_71297	0.047	0	0	0	0	0	0	0	0	0	0.188	0	patA_19	2.3.1.-	COG1696	4025	15700	2027	1437	+	3	Peptidoglycan O-acetyltransferase
PROKKA_71298	0	0	0	0	0	0	0	0	0.214	0	0.308	0				4025	15700	3463	876	+	3	hypothetical protein
PROKKA_71299	0.052	0.148	0	0	0	0	0.234	0.254	0	0	0.208	0	ndh_6	1.6.99.3	COG1252	4025	15700	4361	1296	+	3	NADH dehydrogenase
PROKKA_71300	0	0	0	0.637	0	0	0	0	0	0	0	0				4025	15700	5657	309	+	3	hypothetical protein
PROKKA_71301	0	0	0	0	0	0	0	1.145	0	0	0.936	0				4025	15700	6045	288	+	3	hypothetical protein
PROKKA_71302	0.13	0.183	0	0.377	0	0	0.58	0	0	0	0	0	nbaC_13	1.13.11.6		4025	15700	6313	522	-	3	3-hydroxyanthranilate 3,4-dioxygenase
PROKKA_71303	0.287	0	0	0	0	0	0	0	0	0	0	0				4025	15700	6949	237	-	3	hypothetical protein
PROKKA_71304	0.267	0	0	0	0	0	0	0.647	0	0	0	0				4025	15700	7185	510	-	3	hypothetical protein
PROKKA_71305	0	0	0	0	0	0	0	0	0	0	0	0				4025	15700	7780	522	-	3	hypothetical protein
PROKKA_71306	0.096	0	0	0	0	0.103	0	0.234	0.133	0	0.574	0	kmo_13	1.14.13.9	COG0654	4025	15700	8452	1410	-	3	Kynurenine 3-monooxygenase
PROKKA_71307	0	0	0	0	0	0	0	0	0	0	0	0				4025	15700	9845	384	-	3	hypothetical protein
PROKKA_71308	0.054	0	0	0	0	0	0	0.262	0	0	0.642	0.193	kynU_15	3.7.1.3		4025	15700	10229	1260	-	3	Kynureninase
PROKKA_71309	0.059	0	0	0	0	0	0.397	0	0.492	0	0	0.213	ykfC_23	3.4.14.13		4025	15700	11631	1143	+	3	Gamma-D-glutamyl-L-lysine dipeptidyl-peptidase
PROKKA_71310	0	0	0	0	0.103	0	0	0	0.276	0	0	0				4025	15700	12897	678	+	3	hypothetical protein
PROKKA_71311	0.108	0.152	0	0.104	0.515	0.267	0.4	0.523	0.594	0.316	0.142	0.515	serA_17	1.1.1.95	COG0111	4025	15700	13776	1893	-	3	D-3-phosphoglycerate dehydrogenase
PROKKA_71312	0	0	0	0	0	0	0.105	0	0.259	0.412	0	0	atsA_133	3.1.6.1	COG3119	4029	15696	522	1449	-	42	Arylsulfatase
PROKKA_71313	0	0	0	0	0.119	0	0.111	0	0.182	0	0.262	0	todS_28	2.7.13.3		4029	15696	1986	4110	-	42	Sensor histidine kinase TodS
PROKKA_71314	0	0	0	0	0	0	0	0	0.752	0	0.18	0.163	atsA_134	3.1.6.1	COG3119	4029	15696	6514	1494	+	42	Arylsulfatase
PROKKA_71315	0	0	0	0	0	0	0.659	0	0.326	0.26	0.235	0	galK_13	2.7.1.6	COG0153	4029	15696	8242	1149	+	42	Galactokinase
PROKKA_71316	0.067	0	0	0	0	0	0.594	0.323	0.184	0.586	0	0	galT_9	2.7.7.12	COG1085	4029	15696	9415	1020	+	42	Galactose-1-phosphate uridylyltransferase
PROKKA_71317	0	0	0	0	0	0	0.644	0	0.114	0.181	1.146	0.148	sglT_70			4029	15696	10529	1647	+	42	Sodium/glucose cotransporter
PROKKA_71318	0	0	0	0	0	0	0.185	0	0.229	0	0	0	ubiE_36	2.1.1.163		4029	15696	12568	819	-	42	Ubiquinone/menaquinone biosynthesis C-methyltransferase UbiE
PROKKA_71319	0	0	0	0	0	0	0	0	0.404	0	0	0.263				4029	15696	13395	927	-	42	hypothetical protein
PROKKA_71320	0	0	0	0	0	0	0	0	0.252	0	0	0				4029	15696	14350	744	-	42	hypothetical protein
PROKKA_71321	0.073	0.069	0	0	0	0	0.49	0.711	0.808	0.322	1.26	0.788				4030	15695	104	2781	+	29	hypothetical protein
PROKKA_71322	0	0.116	0	0	0.084	0.263	0.734	0.4	0.908	0.362	0.327	1.476	thyA2_18	2.1.1.45	COG0207	4030	15695	3054	825	+	29	Thymidylate synthase 2
PROKKA_71323	0.916	0.966	0	0	0	0	0.51	0	3.154	3.018	4.539	2.46	glgB_22	2.4.1.18		4030	15695	3945	297	-	29	1,4-alpha-glucan branching enzyme GlgB
PROKKA_71324	0	0	0	0	0	0	0.918	0	0.378	1.207	2.723	0	dfrA_18	1.5.1.3	COG0262	4030	15695	4543	495	+	29	Dihydrofolate reductase
PROKKA_71325	0.156	0	0	0	0.32	0	0.348	0	0	0	0	1.12				4030	15695	5030	435	-	29	hypothetical protein
PROKKA_71326	0	0.171	0	0	0	0	0	0	0.336	0.535	0.483	0	tag_23	3.2.2.20	COG2818	4030	15695	5686	558	+	29	DNA-3-methyladenine glycosylase 1
PROKKA_71327	0.089	0	0	0	0	0	0.199	0	0.492	0.392	1.061	0				4030	15695	6243	762	+	29	hypothetical protein
PROKKA_71328	0	0	0	0	0	0	0.781	0.567	0.966	0	0.463	0				4030	15695	7200	582	+	29	hypothetical protein
PROKKA_71329	0.168	0.189	0	0	0.034	0.036	0.597	0.325	0.647	0.589	0.665	1.441				4030	15695	7820	2028	+	29	hypothetical protein
PROKKA_71330	0	0	0	0	0.076	0	0.495	0.359	0.408	0	0	0.531				4030	15695	9913	918	+	29	Inward rectifier potassium channel Kirbac3.1
PROKKA_71331	0	0.462	0	0	0	0	0	3.186	1.81	0	0	0				4030	15695	10837	207	-	29	hypothetical protein
PROKKA_71332	0	0.247	0	0	0	0.187	0.783	0	0.484	0	0.697	0.629				4030	15695	11262	387	+	29	hypothetical protein
PROKKA_71333	0.141	0	0	0	0	0	0	0	0	0	0	0				4030	15695	11653	483	-	29	hypothetical protein
PROKKA_71334	0.222	0	0	0	0.114	0.118	0.247	0	4.286	0.488	0.441	1.592				4030	15695	12226	612	-	29	hypothetical protein
PROKKA_71335	0	0	0	0	0	0	0.161	0	0.199	0	0	0.258				4030	15695	12971	942	-	29	putative epimerase/dehydratase
PROKKA_71336	0	0	0	0.644	0	0	0	0	0	0	0.441	0.796				4030	15695	14093	612	+	29	hypothetical protein
PROKKA_71337	0	0	0	0	0	0	0.29	0	0	0	0	0				4030	15695	14705	522	+	29	hypothetical protein
PROKKA_71338	1.062	0.498	0	1.026	3.265	2.636	0	0	0	0	0	0	thiG_8	2.8.1.10	COG2022	4035	15686	28	192	+	73	Thiazole synthase
PROKKA_71339	0.911	1.282	0.85	2.464	2.49	5.299	0.135	0	0.167	0	0.241	0.218	thiH_4	4.1.99.19	COG1060	4035	15686	216	1119	+	73	2-iminoacetate synthase
PROKKA_71340	1.774	3.88	0.919	2.093	3.836	4.751	0.146	0	0.181	0	0	0	ompD			4035	15686	1771	1035	+	73	Outer membrane porin protein OmpD
PROKKA_71341	2.906	3.541	0	2.805	1.786	5.15	0.431	0	0	0	0	0	ybcJ_7		COG2501	4035	15686	2986	351	+	73	putative protein YbcJ
PROKKA_71342	0.711	0.715	0	1.177	0.625	1.729	0.226	0	0	0	0	0	mltF_13	4.2.2.-	COG4623	4035	15686	3533	669	-	73	Membrane-bound lytic murein transglycosylase F
PROKKA_71343	0.767	1.133	0	1.333	0.943	1.917	0	0	0.106	0	0.152	0.137				4035	15686	4203	1773	-	73	hypothetical protein
PROKKA_71344	2.336	5.047	4.042	3.627	3.874	6.276	0.054	0	0.066	0.212	0.096	0.086	uvrA_51		COG0178	4035	15686	6033	2823	-	73	UvrABC system protein A
PROKKA_71345	2.05	3.257	2.124	5.718	5.406	6.46	0.254	0	0	0	0.301	0.272	cph2_31			4035	15686	9101	1791	+	73	Phytochrome-like protein cph2
PROKKA_71346	58.429	58.773	43.624	52.393	52.187	112.114	0.463	0	0	0	0	0				4035	15686	10970	327	-	73	hypothetical protein
PROKKA_71347	2.428	5.265	2.83	3.81	2.488	5.165	0.225	0	0	0	0	0	mutH_11		COG3066	4035	15686	11380	672	-	73	DNA mismatch repair protein MutH
PROKKA_71348	6.527	9.011	16.597	10.31	12.156	15.143	0	0	0	0	0	0	rppH_18	3.6.1.-	COG0494	4035	15686	12731	573	+	73	RNA pyrophosphohydrolase
PROKKA_71349	2.365	4.126	2.513	2.341	2.331	5.572	0.2	0	0.082	0	0.237	0.107	ptsP_11	2.7.3.9	COG3605	4035	15686	13333	2271	+	73	Phosphoenolpyruvate-dependent phosphotransferase system
PROKKA_71350	0	0	0	0	0	0	1.324	0	1.092	0.871	1.048	1.183				4036	15686	1254	1029	+	NA	hypothetical protein
PROKKA_71351	0	0	0	0	0	0	0.856	0	1.058	0	3.046	0.917				4036	15686	2325	531	+	NA	hypothetical protein
PROKKA_71352	0	0	0	0	0	0	0	0	0.833	0	0	0				4036	15686	2895	225	+	NA	hypothetical protein
PROKKA_71353	0	0	0	0	0	0	1.857	0.289	1.231	0.393	2.362	1.067				4036	15686	3199	2283	+	NA	hypothetical protein
PROKKA_71354	0	0	0	0	0	0	0.801	0	0.991	0	1.426	0				4036	15686	5697	189	-	NA	hypothetical protein
PROKKA_71355	0	0	0	0	0	0	7.712	1.018	4.047	3.689	9.985	3.382				4036	15686	5897	648	-	NA	hypothetical protein
PROKKA_71356	0	0	0	0	0	0	3.065	1.335	3.287	2.419	3.274	1.972				4036	15686	6567	741	-	NA	hypothetical protein
PROKKA_71357	0	0	0	0	0	0	6.001	0	5.24	2.089	1.885	3.406				4036	15686	7315	429	-	NA	hypothetical protein
PROKKA_71358	0	0	0	0	0	0	0.608	0	1.505	2.4	1.083	0.978				4036	15686	7751	249	+	NA	hypothetical protein
PROKKA_71359	0	0	0	0	0	0	2.843	0.505	1.794	0.801	2.686	2.332				4036	15686	8019	2610	+	NA	hypothetical protein
PROKKA_71360	0	0	0	0	0	0	2.622	0	0.811	0	1.167	0				4036	15686	10651	231	+	NA	hypothetical protein
PROKKA_71361	0	0	0	0	0	0	1.447	0	0.671	0	1.288	1.164				4036	15686	10918	837	+	NA	hypothetical protein
PROKKA_71362	0	0	0	0	0	0	0	0	0.905	0	0	0				4036	15686	11784	207	+	NA	hypothetical protein
PROKKA_71363	0	0	0	0	0	0	1.03	0	1.699	0	1.223	1.656				4036	15686	12011	441	+	NA	hypothetical protein
PROKKA_71364	0	0	0	0	0	0	4.137	1.287	3.364	3.732	3.367	3.422				4036	15686	12501	1281	+	NA	hypothetical protein
PROKKA_71365	0	0	0	0	0	0	2.233	1.459	1.382	1.322	5.169	1.437				4036	15686	13825	678	+	NA	hypothetical protein
PROKKA_71366	0	0	0	0	0	0	1.507	1.641	0.932	2.23	1.341	1.211				4036	15686	14548	402	+	NA	hypothetical protein
PROKKA_71367	0	0	0	0	0	0	4.278	0	2.117	0	1.523	2.751				4036	15686	14946	177	-	NA	hypothetical protein
PROKKA_71368	0	0	0	0	0	0	5.521	0	7.806	1.556	2.808	1.268				4036	15686	15275	192	+	NA	hypothetical protein
PROKKA_71369	0	0	0	0	0	0	0	0	0	0	1.07	1.933				4039	15682	71	252	+	28	hypothetical protein
PROKKA_71370	0	0.229	0	0	0	0	0.363	0	0	0	0	0				4039	15682	524	417	+	28	hypothetical protein
PROKKA_71371	0	0.54	0	0	0	0	0	0	0	0	0	4.127				4039	15682	1015	177	+	28	hypothetical protein
PROKKA_71372	0	0.27	0	0	0.197	0	0.428	0.931	3.175	0	0	0				4039	15682	1287	354	+	28	hypothetical protein
PROKKA_71373	0	0	0	0.174	0	0	0.937	0	0.497	0	0.477	0	mauG_2	1.-.-.-		4039	15682	1926	1131	+	28	Methylamine utilization protein MauG
PROKKA_71374	0	0	0	0	0	0	0.533	0.29	0.659	0.788	0.948	0	zapE_14		COG1485	4039	15682	3196	1137	+	28	Cell division protein ZapE
PROKKA_71375	0.156	0	0	0	0	0	0	0	1.723	0.687	1.24	1.12	rcp1_19			4039	15682	4460	435	+	28	Response regulator rcp1
PROKKA_71376	0	0	0	0	0	0	0.312	0	0.258	0	0.185	0	cph1_32	2.7.13.3		4039	15682	4995	1455	+	28	Phytochrome-like protein cph1
PROKKA_71377	0	0	0	0	0	0	0	0	0	0	0	0	cheY_26		COG0784	4039	15682	6446	417	+	28	Chemotaxis protein CheY
PROKKA_71378	0	0	0	0	0	0	0.353	0	0.437	0.696	0	1.135	rcp1_20			4039	15682	7032	429	-	28	Response regulator rcp1
PROKKA_71379	0.032	0	0	0	0.033	0	0.505	0	0.179	0.57	0.386	0.348	cph1_33	2.7.13.3		4039	15682	7476	2097	-	28	Phytochrome-like protein cph1
PROKKA_71380	0	0	0	0	0	0	0	0	0	0.827	0	1.01			COG2200	4039	15682	9587	723	-	28	putative signaling protein
PROKKA_71381	0.065	0.091	0	0	0	0	1.294	0	0.712	0.284	0.768	0.694	tas_24		COG0667	4039	15682	10748	1053	+	28	Protein tas
PROKKA_71382	0.089	0	0	0	0	0.095	0.99	0.431	0.49	0	0.705	0.318	bioH_9	3.1.1.85	COG0596	4039	15682	11797	765	-	28	Pimeloyl-[acyl-carrier protein] methyl ester esterase
PROKKA_71383	0	0	0	0	0	0	0.643	0	0.398	0	0	0.517	msrA_28	1.8.4.11	COG0225	4039	15682	12586	471	-	28	Peptide methionine sulfoxide reductase MsrA
PROKKA_71384	0.54	0	0	0	0	0	0.401	0	0	0.79	0.713	1.288	trxA_58		COG0526	4039	15682	13246	378	+	28	Thioredoxin
PROKKA_71385	0	0	0	0	0.194	0	0.845	0	0.784	0.417	0.376	0.34	dipZ_1		COG0785	4039	15682	13633	717	+	28	Protein DipZ
PROKKA_71386	0	0	0	0	0	0	0	1.616	1.837	0	1.322	2.387				4039	15682	14475	204	+	28	hypothetical protein
PROKKA_71387	0.09	0	0	0	0	0	1.197	0	0.247	0.787	1.066	0.642	astE_7	3.5.1.96	COG2988	4039	15682	14755	759	+	28	Succinylglutamate desuccinylase
PROKKA_71388	0	0	0	0	0	0	0.227	0.165	0.374	0	0	0				4042	15673	108	2004	+	29	hypothetical protein
PROKKA_71389	0	0	0	0.079	0	0	0.181	0	0.075	0	0.43	0	xyl3A_2	3.2.1.37	COG1472	4042	15673	2237	2508	+	29	Xylan 1,4-beta-xylosidase
PROKKA_71390	0	0	0	0	0	0	0.247	0	0	0.325	0.294	0				4042	15673	4818	1836	+	29	hypothetical protein
PROKKA_71391	0	0	0	0	0.128	0	0.139	0	0.173	0.275	0.248	0				4042	15673	6698	1086	+	29	hypothetical protein
PROKKA_71392	0	0	0	0	0	0	0.102	0	0.507	0	0.638	0.165				4042	15673	7790	2958	+	29	hypothetical protein
PROKKA_71393	0	0	0	0	0	0	0.084	0	0.311	0	0	0.404	cpdA_33	3.1.4.53		4042	15673	10753	1809	+	29	3',5'-cyclic adenosine monophosphate phosphodiesterase CpdA
PROKKA_71394	0	0	0.631	3.792	3.006	4.033	0.804	0	0.622	0.397	0.179	0	ddc_14	4.1.1.86	COG0076	4044	15671	104	1506	+	69	L-2,4-diaminobutyrate decarboxylase
PROKKA_71395	0	0	0	3.105	2.405	3.094	0.568	0.248	0.563	0	0.202	0.183	iucD	1.14.13.59	COG3486	4044	15671	1620	1332	+	69	L-lysine N6-monooxygenase
PROKKA_71396	0	0	0	2.362	2.925	2.169	0.649	0	0.803	0.512	0	0				4044	15671	2948	1167	+	69	hypothetical protein
PROKKA_71397	0	0.163	0	0.67	1.777	2.214	1.803	0	0.637	0	0.458	0	iucB	2.3.1.102		4044	15671	4119	588	+	69	N(6)-hydroxylysine O-acetyltransferase
PROKKA_71398	0	0	0	3.736	4.266	2.273	0.328	0.536	0.203	0.324	0.584	0.264	iucC_2	6.3.2.39	COG4264	4044	15671	4720	1845	+	69	Aerobactin synthase
PROKKA_71399	0.062	0	0	0.899	0.763	1.453	0.415	0	0.342	0	0.739	0.89				4044	15671	6571	1095	+	69	hypothetical protein
PROKKA_71400	0	0	0	0.388	0.275	0.357	0.299	0	0.37	0	0.532	0	pchR_19		COG2207	4044	15671	7692	1014	-	69	Regulatory protein PchR
PROKKA_71401	0	0	0	0.667	0.354	0.613	0.257	0	0.873	0.38	0.228	0.103	btuB_114		COG4206	4044	15671	8790	2361	+	69	Vitamin B12 transporter BtuB
PROKKA_71402	0.109	0	0	5.708	5.664	5.938	0.244	0	0.603	0.481	0.217	0.196				4044	15671	11172	1242	+	69	hypothetical protein
PROKKA_71403	0	0	0	1.039	0.796	0.382	0.266	0	0.165	0	0.711	0.214				4044	15671	12500	1137	+	69	hypothetical protein
PROKKA_71404	0	0	0	0.639	0.98	0.313	0.164	0	0.405	0.97	0.875	0.264				4044	15671	13777	924	+	69	hypothetical protein
PROKKA_71405	0.127	0.09	0	0.553	0.13	0	0.851	0.309	0.877	0.56	1.262	1.14	dgt_29		COG0232	4045	15670	95	1068	+	1	Deoxyguanosinetriphosphate triphosphohydrolase-like protein
PROKKA_71406	0.113	0	0	0	0.116	0.36	0.251	0	0.621	0.495	1.341	2.019	msrQ_9		COG2717	4045	15670	1281	603	-	1	Protein-methionine-sulfoxide reductase heme-binding subunit MsrQ
PROKKA_71407	0.332	0.093	0	0.385	0	0.283	0.74	0.645	0.733	0.876	1.581	0.714	msrP_9	1.8.5.-	COG2041	4045	15670	1883	1023	-	1	Protein-methionine-sulfoxide reductase catalytic subunit MsrP
PROKKA_71408	0.189	1.062	0	0	0.193	0	1.683	0.916	0	3.32	3.744	0.676				4045	15670	3098	360	-	1	hypothetical protein
PROKKA_71409	0.616	0.693	0	0.713	0.505	0.524	2.195	0	1.018	0.541	0	1.323				4045	15670	3539	552	-	1	hypothetical protein
PROKKA_71410	0.929	1.045	0	2.69	0.19	1.778	0	0	0	0.816	0.737	1.996				4045	15670	4282	366	-	1	hypothetical protein
PROKKA_71411	1.735	1.545	1.617	1.005	1.54	0.922	0.773	0	0.956	2.795	1.375	0.621	pheA_23		COG0077	4045	15670	5252	1176	+	1	P-protein
PROKKA_71412	0	0	0	1.042	0	0	0	0	0	0	0	0				4045	15670	6376	189	-	1	hypothetical protein
PROKKA_71413	0.167	0.234	0	0.483	0.683	0.354	0.742	0	0.918	1.465	3.304	2.984				4045	15670	6540	408	-	1	hypothetical protein
PROKKA_71414	0.433	0.243	0	0	0.709	0.092	1.156	0.42	0.953	3.041	3.43	3.098		5.2.1.8		4045	15670	7210	786	+	1	Peptidyl-prolyl cis-trans isomerase cyp18
PROKKA_71415	0	0.199	0	0	0	0	0.943	0	1.362	0.931	0.28	1.264	nudC_6	3.6.1.22	COG2816	4045	15670	8060	963	-	1	NADH pyrophosphatase
PROKKA_71416	0	0.233	0	0	0	0	1.105	3.209	0.456	2.908	3.936	3.555	arfB_18	3.1.1.29	COG1186	4045	15670	9138	411	-	1	Peptidyl-tRNA hydrolase ArfB
PROKKA_71417	12.843	5.843	5.283	6.017	10.448	2.611	26.921	21.067	28.621	101.254	77.884	98.755	hpf_32		COG1544	4045	15670	9634	360	-	1	Ribosome hibernation promoting factor
PROKKA_71418	0.432	0.261	0	0.537	0.316	0.131	0.55	0.299	0.681	0.543	0.49	0.221				4045	15670	10561	1101	+	1	hypothetical protein
PROKKA_71419	0.533	0.125	0	0.515	0.273	0.095	1.188	0	0.49	1.562	0	0.955	kdsB_26	2.7.7.38	COG1212	4045	15670	11844	765	-	1	3-deoxy-manno-octulosonate cytidylyltransferase
PROKKA_71420	0	0.54	0	0	0	0	1.711	0	0	0	1.523	0				4045	15670	12629	177	-	1	hypothetical protein
PROKKA_71421	0.066	0.184	0	0	0.067	0	0.875	0	0.361	0.576	0.26	0.235	lpxK_27	2.7.1.130	COG1663	4045	15670	12827	1038	-	1	Tetraacyldisaccharide 4'-kinase
PROKKA_71422	0.191	0.107	0	0.332	0.43	0.122	0.425	0	0.841	0.838	0.908	1.093	msbA_22	3.6.3.-	COG1132	4045	15670	13873	1782	-	1	Lipid A export ATP-binding/permease protein MsbA
PROKKA_71423	0.093	0	0	0	0	0	0	0.452	0	0	0	0				4046	15663	151	729	-	4	hypothetical protein
PROKKA_71424	0.189	0.398	0	0	0	0	0	0	0	0	0	0				4046	15663	876	720	-	4	hypothetical protein
PROKKA_71425	0.094	0.264	0	0	0	0	0	0	0	0	0	0				4046	15663	1592	723	-	4	hypothetical protein
PROKKA_71426	0	0	0	0	0	0.072	0	0	0	0	0	0				4046	15663	2307	1005	-	4	hypothetical protein
PROKKA_71427	0.089	0.187	0	0.128	0.409	0.094	0.198	0	0	0	0	0				4046	15663	3350	1533	-	4	hypothetical protein
PROKKA_71428	0	0.176	0	0	0	0	0	0	0.345	0	0	0	ydaG		COG3871	4046	15663	4889	543	-	4	General stress protein 26
PROKKA_71429	0.113	0.317	0	0	0.116	0	0	0	0	0	0	0				4046	15663	5618	603	-	4	hypothetical protein
PROKKA_71430	0.581	0	0	0	0	0	0	0	0	0	0	0				4046	15663	6233	234	-	4	hypothetical protein
PROKKA_71431	0.253	0.237	0	0.244	0.173	0	0.188	0.817	0	0.37	0	0				4046	15663	6643	807	-	4	hypothetical protein
PROKKA_71432	0.074	0	0	0.43	0	0.474	0	0	0	0	0	0	glsA2_2	3.5.1.2	COG2066	4046	15663	7598	915	-	4	Glutaminase 2
PROKKA_71433	0.331	0.146	0.29	0	0.106	0.198	0	0.402	0.171	0	0	0				4046	15663	8538	3282	-	4	hypothetical protein
PROKKA_71434	0.18	0.506	0	0.521	0	0	0.401	0	0	0	0	0				4046	15663	11939	378	-	4	hypothetical protein
PROKKA_71435	0.077	0	0	0	0	0	0	0	0.212	0	0	0	azoB_1	1.7.-.-		4046	15663	12441	882	-	4	NAD(P)H azoreductase
PROKKA_71436	0	0	0	0	0.137	0	0	0	0	0	0	0				4046	15663	13498	507	-	4	hypothetical protein
PROKKA_71437	0	0	0	0	0	0	0	0	0	0	0	0				4046	15663	14330	276	-	4	hypothetical protein
PROKKA_71438	0	0.246	0	0	0	0	0	0	0	0	0	0				4046	15663	14612	777	-	4	hypothetical protein
PROKKA_71439	0	0	0	0	0	0	0	0	4.357	0	2.09	0				4049	15652	1285	129	-	30	hypothetical protein
PROKKA_71440	0	0	0	0	0	0	3.968	0.96	6.545	2.175	5.886	4.253				4049	15652	2416	687	-	30	hypothetical protein
PROKKA_71441	0	0	0	0	0	0	11.837	9.727	12.71	10.576	15.905	8.26	dprA_27		COG0758	4049	15652	4651	678	+	30	DNA processing protein DprA
PROKKA_71442	0	0	0	0	0	0	9.55	4.753	4.051	6.46	5.343	3.51				4049	15652	5413	555	+	30	hypothetical protein
PROKKA_71443	0	0	0	0	0	0	6.768	3.07	4.884	3.895	8.535	2.267				4049	15652	6329	537	+	30	hypothetical protein
PROKKA_71444	0	0	0	0	0	0	8.188	2.517	6.078	3.801	9.089	4.027				4049	15652	7280	1572	-	30	hypothetical protein
PROKKA_71445	0.07	0	0	0	0	0	13.908	7.146	9.86	7.092	11.964	9.047				4049	15652	8838	969	-	30	hypothetical protein
PROKKA_71446	0	0	0	0	0	0	9.319	3.382	11.048	5.363	8.295	4.371				4049	15652	9952	390	+	30	hypothetical protein
PROKKA_71447	0	0	0	0	0	0	17.187	1.686	10.344	5.499	15.437	5.478				4049	15652	10359	978	+	30	hypothetical protein
PROKKA_71448	0	0	0	0	0	0	11.947	11.057	16.628	8.25	16.484	9.606				4049	15652	11366	507	+	30	hypothetical protein
PROKKA_71449	0	0	0	0	0	0	9.005	6.192	11.727	7.014	10.126	5.716				4049	15652	11869	639	+	30	hypothetical protein
PROKKA_71450	0	0	0	0	0	0	8.779	5.12	10.278	2.474	8.931	6.302				4049	15652	12796	966	-	30	hypothetical protein
PROKKA_71451	0.112	0	0	0	0	0	8.206	3.249	7.998	3.925	10.182	2.399				4049	15652	13766	609	-	30	hypothetical protein
PROKKA_71452	0	0	1.742	0	0	0	4.715	0.604	1.716	2.189	2.963	3.122	sigE_38		COG1595	4049	15652	14361	546	-	30	ECF RNA polymerase sigma factor SigE
PROKKA_71453	0	0	0	0	0	0	4.266	1.548	3.518	0	1.266	3.43				4049	15652	15034	213	-	30	hypothetical protein
PROKKA_71454	6.791	5.753	4.578	1.422	2.179	1.653	0.182	0	0.225	0	0.649	0.293				4051	15651	84	831	+	NA	hypothetical protein
PROKKA_71455	17.803	16.075	12.864	4.566	6.191	7.126	0.439	0.319	0.181	0	0	0.235	wecA_43	2.7.8.33	COG0472	4051	15651	1206	1035	+	NA	Undecaprenyl-phosphate alpha-N-acetylglucosaminyl 1-phosphate transferase
PROKKA_71456	3.717	5.74	5.113	0.882	1.123	2.009	0.136	0.295	0.168	0	0	0	wecB_15	5.1.3.14	COG0381	4051	15651	2273	1116	+	NA	UDP-N-acetylglucosamine 2-epimerase
PROKKA_71457	4.918	5.563	3.738	0.929	1.698	2.103	0.476	0	0	0	0	0.383	wecC_13	1.1.1.336	COG0677	4051	15651	3482	1272	+	NA	UDP-N-acetyl-D-mannosamine dehydrogenase
PROKKA_71458	4.065	5.197	1.723	0.713	2.208	1.637	0.137	0.299	0.339	0	0	0	rffG_17	4.2.1.46	COG1088	4051	15651	4753	1104	+	NA	dTDP-glucose 4,6-dehydratase 2
PROKKA_71459	4.627	4.522	6.581	0.909	0.643	0.834	0.175	0	0.432	0	0.311	0	rffH_14	2.7.7.24	COG1209	4051	15651	5849	867	+	NA	Glucose-1-phosphate thymidylyltransferase 2
PROKKA_71460	0.928	0.746	1.854	0.384	0	0.423	0.443	0	0	0.291	0	0.237	wecF_2	2.4.1.325		4051	15651	6712	1026	+	NA	TDP-N-acetylfucosamine:lipid II N-acetylfucosaminyltransferase
PROKKA_71461	4.992	3.308	1.605	0.831	1.234	1.342	0.128	0	0	0	0	0	bacD_2	6.3.2.49	COG0439	4051	15651	7739	1185	+	NA	Alanine--anticapsin ligase
PROKKA_71462	2.464	1.905	3.446	0	0.379	0.524	0	0	0	0.541	0.488	0		2.3.1.-	COG0110	4051	15651	8924	552	+	NA	Putative acetyltransferase
PROKKA_71463	2.398	1.855	0	0.347	0.983	1.403	0.134	0	0.165	0	0	0.215	wecE_3	2.6.1.59	COG0399	4051	15651	9475	1134	+	NA	dTDP-4-amino-4,6-dideoxygalactose transaminase
PROKKA_71464	2.373	1.362	1.355	0.14	0.347	0.721	0.108	0	0	0	0	0				4051	15651	10605	1404	+	NA	hypothetical protein
PROKKA_71465	0.662	0.466	0.662	0.137	0.145	0.252	0	0.229	0.261	0	0	0				4051	15651	12020	1437	+	NA	hypothetical protein
PROKKA_71466	1.809	2.143	0	0	0.098	0	0	0	0	0	0	0	wecG_3	2.4.1.180	COG1922	4051	15651	13443	714	+	NA	UDP-N-acetyl-D-mannosaminuronic acid transferase
PROKKA_71467	26.656	23.295	14.744	5.888	18.513	16.015	0	0	0.207	0	0.299	0.809	galU_14	2.7.7.9	COG1210	4051	15651	14383	903	+	NA	UTP--glucose-1-phosphate uridylyltransferase
PROKKA_71468	0	0	0	0	0	0	0	2.893	0	0	0	0				4052	15647	18	114	-	NA	hypothetical protein
PROKKA_71469	0	0.108	0	0	0	0	0.684	0	0.212	0	0	0.275				4052	15647	128	885	-	NA	hypothetical protein
PROKKA_71470	0	0	0	0	0	0	0	0	0.11	0	0	0				4052	15647	1519	1704	-	NA	hypothetical protein
PROKKA_71471	0	0	0	0	0	0	0.25	0	0.618	0	0	0				4052	15647	3215	606	-	NA	hypothetical protein
PROKKA_71472	0	0	0	0	0	0	0.266	0	0	0	0.236	0				4052	15647	3822	1140	-	NA	hypothetical protein
PROKKA_71473	0	0	0	0	0	0	0.1	0	0.62	0	0	0.161				4052	15647	4965	1512	-	NA	hypothetical protein
PROKKA_71474	0	0	0	0	0	0	0.307	0	0.163	0	0.156	0.071	radD_29	3.6.4.12	COG1061	4052	15647	6809	3450	-	NA	Putative DNA repair helicase RadD
PROKKA_71475	0	0	0	0	0	0	0.401	0.145	0.248	0.132	0.119	0				4052	15647	10264	2268	-	NA	hypothetical protein
PROKKA_71476	0	0	0	0	0	0	0.265	0	0.164	0	0.472	0	hsdS_5		COG0732	4052	15647	12543	1143	-	NA	Type-1 restriction enzyme EcoKI specificity protein
PROKKA_71477	0	0	0	0	0	0	0	0.447	0.254	0	0.365	0.165		2.1.1.72	COG0286	4052	15647	13682	1476	-	NA	putative type I restriction enzymeP M protein
PROKKA_71478	0	0	0	0	0	0	0	0	0	0	0	0.854				4052	15647	15206	285	-	NA	hypothetical protein
PROKKA_71479	42.838	88.204	85.784	34.972	52.473	76.081	0.213	0	0.132	0.842	0.76	0.686	glnA_24	6.3.1.2	COG0174	4053	15645	1149	1419	+	73	Glutamine synthetase
PROKKA_71480	38.098	39.708	58.671	38.261	63.464	55.398	0.418	0.152	0.173	0.963	0	0.561	glnA_25	6.3.1.2		4053	15645	2833	2172	+	73	Glutamine synthetase
PROKKA_71481	4.039	5.522	9.416	3.575	2.873	6.563	0.25	0.544	0.309	0.493	0	0				4053	15645	5186	606	+	73	hypothetical protein
PROKKA_71482	0.96	0.81	0.895	3.152	1.836	3.813	0.143	0	0	0	0	0	glnL_5	2.7.13.3	COG3852	4053	15645	5807	1062	+	73	Sensory histidine kinase/phosphatase NtrB
PROKKA_71483	1.65	1.979	4.752	2.108	4.425	2.529	0	0	0.267	0	0.192	0.174	glnG_6		COG2204	4053	15645	6915	1401	+	73	DNA-binding transcriptional regulator NtrC
PROKKA_71484	0.614	1.099	1.562	1.455	0.572	1.009	0	0	0	0.245	0	0	bcr_14			4053	15645	8378	1218	-	73	Bicyclomycin resistance protein
PROKKA_71485	0.724	0.655	1.447	0.899	0.954	1.651	0.115	0	0	0	0	0				4053	15645	9792	1314	-	73	hypothetical protein
PROKKA_71486	0.747	0.7	0	2.164	2.169	1.854	0	0	0.343	0	0	0				4053	15645	11224	546	+	73	hypothetical protein
PROKKA_71487	0.774	0.933	0	1.281	0.566	1.881	0	0	0.609	0	0.438	0				4053	15645	11847	615	-	73	hypothetical protein
PROKKA_71488	0.619	0.326	0	0.672	0.396	1.481	0	0	0	0	0	0				4053	15645	12463	879	-	73	hypothetical protein
PROKKA_71489	0.308	0.288	0	0.099	0.385	0.436	0.228	0	0.188	0	0.271	0	cotH_11		COG5337	4053	15645	13425	1989	-	73	Inner spore coat protein H
PROKKA_71490	0.492	0.23	0.764	0.316	0.448	0.348	0	0	0	0	0.217	0	ybdG_15		COG0668	4054	15645	313	1245	+	39	Miniconductance mechanosensitive channel YbdG
PROKKA_71491	0.667	0.234	0	0.241	0.854	4.254	0	0	0	0	0	0				4054	15645	1561	816	-	39	hypothetical protein
PROKKA_71492	1.167	0.547	0.68	0.423	1.096	1.034	0.108	0	0.134	0	0	0.348				4054	15645	2378	1398	-	39	hypothetical protein
PROKKA_71493	0.896	1.26	8.955	1.483	1.443	1.226	0.57	0	0	0	0.508	0				4054	15645	3779	531	-	39	hypothetical protein
PROKKA_71494	0	0	0	0	0.102	0.106	0	0	0.274	0	0	0	yjjG_12	3.1.3.5	COG1011	4054	15645	4331	684	-	39	Pyrimidine 5'-nucleotidase YjjG
PROKKA_71495	0.365	0.256	0	0.176	0.249	0.194	0	0	0.167	0	0	0	epsF_40	2.4.-.-	COG0438	4054	15645	5143	1119	+	39	Putative glycosyltransferase EpsF
PROKKA_71496	0.053	0.075	0.748	0	0.055	0.227	0	0	0.147	0	0	0				4054	15645	6258	1272	+	39	hypothetical protein
PROKKA_71497	0.075	0.21	0	0	0	0.159	0	0	0	0	0	0				4054	15645	7506	909	-	39	hypothetical protein
PROKKA_71498	0.208	0.293	0	0.151	0	0.166	0.116	0	0.144	0	0	0				4054	15645	8415	1305	-	39	hypothetical protein
PROKKA_71499	0.594	0.418	1.384	0	0	0.105	0	0	0	0.435	0.392	0				4054	15645	9732	687	-	39	hypothetical protein
PROKKA_71500	0.555	0.852	1.412	0.439	0.621	0.859	0.112	0	0	0	0.2	0	trkA_26		COG0569	4054	15645	10552	1347	+	39	Trk system potassium uptake protein TrkA
PROKKA_71501	0.453	0.574	0	0.131	0.418	0.386	0.101	0	0	0.199	0	0	trkH_25		COG0168	4054	15645	11898	1500	+	39	Trk system potassium uptake protein TrkH
PROKKA_71502	0.174	0.244	0	0	0.267	0.462	0	0	0	0	0	0	cdaA_19	2.7.7.85	COG1624	4054	15645	13402	783	-	39	Cyclic di-AMP synthase CdaA
PROKKA_71503	1.804	2.854	0	1.306	0.231	0.72	0.251	0	0	0	0	0.404				4054	15645	14235	603	-	39	hypothetical protein
PROKKA_71504	0.895	0.419	0	0.864	1.426	0.951	0	0	0.274	0	0	0	folP_29	2.5.1.15	COG0294	4054	15645	14958	684	-	39	Dihydropteroate synthase
PROKKA_71505	0.63	0.295	0	0.608	1.29	0	0.467	0	1.156	0.922	1.664	0				4056	15639	497	324	+	28	hypothetical protein
PROKKA_71506	0.185	0	0	0	0	0.066	1.1	0	1.021	1.085	1.714	0.664	gltB_31	1.4.1.13	COG0067	4056	15639	1110	1101	-	28	Glutamate synthase [NADPH] large chain
PROKKA_71507	0.374	0.263	0.581	0.721	0.617	0.508	1.017	0	0.629	0.821	0.658	0.966	gltB_32	1.4.1.13	COG0067	4056	15639	2191	3276	-	28	Glutamate synthase [NADPH] large chain
PROKKA_71508	1.477	1.35	4.13	1.711	0.454	1.256	0.329	0	0.407	0	0.293	0.264	folE2_11	3.5.4.16	COG1469	4056	15639	6059	921	-	28	GTP cyclohydrolase FolE2
PROKKA_71509	0.178	0	0	0	0	0	0.795	0	0	0.784	0.708	2.556	arcB_15	2.7.13.3	COG0642	4056	15639	7258	381	+	28	Aerobic respiration control sensor protein ArcB
PROKKA_71510	0.472	0.93	0	0.274	0.193	0.201	1.472	0.458	0.52	2.075	2.621	2.029	arcA_23		COG0745	4056	15639	7704	720	-	28	Aerobic respiration control protein ArcA
PROKKA_71511	0.13	0	0	0	0.2	0	0.723	0	0.537	0.285	0.772	0	rsmC_10	2.1.1.172	COG2813	4056	15639	8764	1047	-	28	Ribosomal RNA small subunit methyltransferase C
PROKKA_71512	0.052	0.073	0.725	0	0.213	0	0.578	0	0.429	0.684	0.411	0.186	phoA_9	3.1.3.1	COG1785	4056	15639	9916	1311	-	28	Alkaline phosphatase 4
PROKKA_71513	0.42	0	0	0	0	0	0.467	0	1.156	0	0.832	0				4056	15639	11310	324	-	28	hypothetical protein
PROKKA_71514	0	0	0	0	0	0	0.682	0	0.844	0	0	0	ribN_26			4056	15639	11702	888	-	28	Riboflavin transporter
PROKKA_71515	0.037	0	0	0	0.038	0.157	0.328	0	0.609	0	0.292	0.264				4056	15639	12828	1845	-	28	hypothetical protein
PROKKA_71516	0	0.379	0	0	0	0	0.601	0	0	0	0	0				4056	15639	14979	252	-	28	hypothetical protein
PROKKA_71517	0.096	0.135	0	26.145	11.314	4.698	0.856	0	0.529	2.532	2.285	2.751	lutR_20		COG2186	4057	15638	2245	708	+	21	HTH-type transcriptional regulator LutR
PROKKA_71518	0.291	0	0	10.94	3.671	1.751	1.51	0.47	0.801	2.554	2.688	3.469	lutR_21		COG2186	4057	15638	2999	702	+	21	HTH-type transcriptional regulator LutR
PROKKA_71519	0.045	0	0	1.162	0.479	0.427	0.744	0.108	0.553	0.588	0.442	1.277	btuB_115			4057	15638	4070	3051	+	21	Vitamin B12 transporter BtuB
PROKKA_71520	0	0	0	14.066	7.96	4.132	1.442	1.57	0	2.846	0	3.479	arfA_6		COG3036	4057	15638	7266	210	-	21	Alternative ribosome-rescue factor A
PROKKA_71521	0	0.255	0	7.877	5.015	0	0	0	0.5	2.39	1.438	1.948				4057	15638	7698	375	+	21	hypothetical protein
PROKKA_71522	0.172	0	0	2.995	2.119	1.375	0.96	0	0.475	1.136	1.708	1.852				4057	15638	8129	789	+	21	hypothetical protein
PROKKA_71523	0.058	0	0	1.01	0.357	0.062	0.777	0	0.801	1.021	2.535	1.665				4057	15638	8969	1170	+	21	hypothetical protein
PROKKA_71524	0	0	0	23.063	3.974	3.474	0	0	0	0.897	0	0.731				4057	15638	10246	333	+	21	hypothetical protein
PROKKA_71525	0.124	0.348	0	26.185	6.09	2.898	0.552	0	0.682	0.544	2.455	3.992	trmH_42	2.1.1.34	COG0566	4057	15638	10667	549	+	21	tRNA (guanosine(18)-2'-O)-methyltransferase
PROKKA_71526	0.144	0.304	0	69.601	16.51	8.417	0.641	0.698	0.991	4.11	3.138	4.381	cheY_27		COG0784	4057	15638	11330	945	-	21	Chemotaxis protein CheY
PROKKA_71527	0.309	0.29	0	43.562	14.458	10.737	0.918	1.499	1.703	2.716	2.451	2.214	ppiB_55	5.2.1.8	COG0652	4057	15638	12373	660	-	21	putative peptidyl-prolyl cis-trans isomerase
PROKKA_71528	0	0	0	2.33	1.443	1.141	0.747	0.976	0.924	0	1.595	1.681	porB_9	3.2.1.178		4057	15638	13254	1014	+	21	Beta-porphyranase B
PROKKA_71529	0	0	0	6.635	1.341	0.957	0	0.794	0.902	1.079	1.298	1.758	sadH_10	1.-.-.-		4057	15638	14477	831	+	21	Putative oxidoreductase SadH
PROKKA_71530	0	0	0	0	0	0	0.397	0	0.492	0	2.83	0	yabJ_43	3.5.99.10	COG0251	4058	15632	165	381	+	75	2-iminobutanoate/2-iminopropanoate deaminase
PROKKA_71531	0	0	0	0	0	0	0.995	0.144	1.723	1.44	0.945	0.853	mrcA_33		COG5009	4058	15632	554	2283	+	75	Penicillin-binding protein 1A
PROKKA_71532	0	0	0	0	0	0	0.834	1.817	2.064	0.823	0.743	1.342	mgsA_12	4.2.3.3	COG1803	4058	15632	2856	363	-	75	Methylglyoxal synthase
PROKKA_71533	0.749	0.479	0	0.197	0.139	0.434	3.941	10.562	7.126	8.972	7.556	10.725	gapA_23	1.2.1.12	COG0057	4058	15632	3341	999	-	75	Glyceraldehyde-3-phosphate dehydrogenase A
PROKKA_71534	0	0.097	0	0	0	0	3.375	4.677	4.366	4.238	4.917	2.467	pfkA_26	2.7.1.11	COG0205	4058	15632	4376	987	-	75	ATP-dependent 6-phosphofructokinase 1
PROKKA_71535	0	0	0	0	0	0	0.833	1.088	0.618	0.329	1.186	1.875				4058	15632	5629	909	-	75	hypothetical protein
PROKKA_71536	0	0	0	0	0	0	0.995	0.598	2.123	0.677	1.283	1.104				4058	15632	6557	4413	-	75	hypothetical protein
PROKKA_71537	0.131	0	0	0	0	0	1.756	0.637	2.172	2.598	2.605	1.176	tsaD_38	2.3.1.234	COG0533	4058	15632	11067	1035	+	75	tRNA N6-adenosine threonylcarbamoyltransferase
PROKKA_71538	0	0	0	0	0	0	0.678	0.738	2.305	1.337	1.809	0.545	yxlF_32	3.6.3.-	COG1131	4058	15632	12094	894	-	75	putative ABC transporter ATP-binding protein YxlF
PROKKA_71539	0.098	0	0	0	0	0	1.741	0	1.615	1.717	0.775	0	lipB_29	2.3.1.181	COG0321	4058	15632	13131	696	+	75	Octanoyltransferase
PROKKA_71540	0	0	0	0	0	0	1.131	0	0.7	0.837	1.007	0.227	fabH1_13	2.3.1.180	COG0332	4058	15632	13830	1071	-	75	3-oxoacyl-[acyl-carrier-protein] synthase 3 protein 1
PROKKA_71541	0	0	0	0	0	0	3.247	2.571	4.017	2.33	4.204	6.171				4058	15632	15049	513	-	75	hypothetical protein
PROKKA_71542	0	0	0	0	0	0	7.53	1.822	6.21	4.952	6.454	2.242				4059	15626	222	543	+	61	hypothetical protein
PROKKA_71543	0	0	0	0	0	0	5.666	1.346	4.97	1.626	6.052	1.822				4059	15626	1893	1470	-	61	hypothetical protein
PROKKA_71544	0	0	0	0	0	0	9.605	3.56	4.298	5.645	10.551	8.873				4059	15626	3377	741	-	61	hypothetical protein
PROKKA_71545	0	0	0	0	0	0	5.914	2.529	5.748	2.917	7.144	5.943				4059	15626	4143	1434	-	61	hypothetical protein
PROKKA_71546	0	0	0	0	0	0	5.798	1.026	4.886	3.289	6.645	3.438				4059	15626	5611	4179	-	61	hypothetical protein
PROKKA_71547	0	0	0	0	0	0	4.873	2.177	2.628	1.479	5.783	1.406				4059	15626	9796	1212	-	61	hypothetical protein
PROKKA_71548	0	0	0	0	0	0	6.527	2.369	5.653	2.146	3.486	3.499				4059	15626	11014	696	-	61	hypothetical protein
PROKKA_71549	0	0	0	0	0	0	6.196	3.968	6.312	3.595	8.435	4.395				4059	15626	11773	831	-	61	hypothetical protein
PROKKA_71550	0.046	0	0	0	0	0	9.252	6.716	8.648	9.736	11.714	6.612				4059	15626	12736	1473	-	61	hypothetical protein
PROKKA_71551	0	0	0	0	0	0	8.162	6.289	7.146	4.955	10.954	2.827				4059	15626	14221	1206	-	61	hypothetical protein
PROKKA_71552	0	0	0	0	0.619	0	0	0	0	0	0	1.082				4060	15625	457	225	+	47	hypothetical protein
PROKKA_71553	0.536	0	0	0	0.55	0.428	0.299	0	0.37	0.589	0	0				4060	15625	1919	507	-	47	hypothetical protein
PROKKA_71554	1.348	1.021	0	0.3	1.806	0.938	0.347	0.252	0	0	0.617	0	argA_11	2.3.1.1	COG0548	4060	15625	2699	1311	-	47	Amino-acid acetyltransferase
PROKKA_71555	2.006	1.831	2.461	2.14	2.307	2.433	0.392	0	0.97	0.619	0.279	0.63	argH_19	4.3.2.1	COG0165	4060	15625	4051	1932	-	47	Argininosuccinate lyase
PROKKA_71556	3.466	3.75	2.984	1.699	3.715	3.516	1.663	0	1.029	1.172	0.634	1.337	argG_19	6.3.4.5	COG0137	4060	15625	5985	1275	-	47	Argininosuccinate synthase
PROKKA_71557	2.51	1.765	1.033	2.566	2.723	4.475	0	0.716	0.203	0.324	0	0.264	argF_9	2.1.3.3		4060	15625	7514	921	-	47	Ornithine carbamoyltransferase
PROKKA_71558	2.631	1.552	0	0.738	1.391	4.062	0.378	0.412	0.234	0.746	0.337	0.304	argB_18	2.7.2.8	COG0548	4060	15625	8528	801	-	47	Acetylglutamate kinase
PROKKA_71559	2.417	2.113	3.654	0.757	2.208	2.917	1.018	0	0.36	0.574	1.036	0.468	argC_19	1.2.1.38	COG0002	4060	15625	9328	1041	-	47	N-acetyl-gamma-glutamyl-phosphate reductase
PROKKA_71560	0.473	1.331	1.655	0.514	0.727	0.881	0.791	0.574	0.326	0.52	0	0.212	argE_17	3.5.1.16	COG0624	4060	15625	10615	1149	+	47	Acetylornithine deacetylase
PROKKA_71561	0.576	0.405	0	0.556	0.59	0.97	0.642	0	0.794	0.422	0.19	0.688				4060	15625	11840	1416	-	47	hypothetical protein
PROKKA_71562	1.248	1.707	3.774	1.465	1.693	2.582	0.826	0	0.465	0.445	0.802	0.725	metL_4		COG0460	4060	15625	13349	2016	-	47	Bifunctional aspartokinase/homoserine dehydrogenase 2
PROKKA_71563	2.208	4.346	4.117	2.557	2.261	2.035	0	0	0	0	0	0				4063	15620	868	462	+	73	hypothetical protein
PROKKA_71564	0.861	0.605	2.006	2.077	1.91	2.441	0	0	0	0	0	0	dsbD_52	1.8.1.8	COG4232	4063	15620	1530	474	+	73	Thiol:disulfide interchange protein DsbD
PROKKA_71565	1.338	1.255	0	1.809	1.28	3.701	0	0	0.246	0	0	0				4063	15620	2042	762	+	73	hypothetical protein
PROKKA_71566	7.799	15.31	10.981	2.426	5.04	5.344	0.233	0.508	0	0.23	0.208	0.187	celZ_4	3.2.1.4	COG2730	4063	15620	3343	1299	+	73	Endoglucanase Z
PROKKA_71567	6.145	9.066	7.044	10.794	11.764	14.248	0	0	0	0.443	0.399	0.721		3.8.1.2		4063	15620	4821	675	+	73	(S)-2-haloacid dehalogenase
PROKKA_71568	8.827	11.071	6.674	6.219	6.599	11.417	0	0	1.315	0	0	0				4063	15620	5627	285	+	73	hypothetical protein
PROKKA_71569	1.511	1.653	0	0	4.128	11.07	0	0	0	0	0	0	guaB_66	1.1.1.205		4063	15620	6073	405	-	73	Inosine-5'-monophosphate dehydrogenase
PROKKA_71570	1.2	1.598	0.883	0.183	0.647	2.417	0	0	0.174	0	0	0				4063	15620	6708	1077	+	73	hypothetical protein
PROKKA_71571	0.587	0.661	0	0.34	0.601	0	0	0	0	0	0	0				4063	15620	7884	579	+	73	hypothetical protein
PROKKA_71572	0.667	2.812	9.323	0	2.732	0	0	0	0	0	0	0				4063	15620	8479	102	-	73	hypothetical protein
PROKKA_71573	2.518	4.346	0	2.984	3.049	4.626	0	0	0.315	1.006	0	2.05	msrA2_9	1.8.4.11	COG0225	4063	15620	8857	594	-	73	Peptide methionine sulfoxide reductase MsrA 2
PROKKA_71574	2.833	2.656	1.651	1.026	2.781	2.009	0.263	0	0	0	0	0				4063	15620	9637	576	+	73	hypothetical protein
PROKKA_71575	1.694	2.652	2.495	1.291	1.344	1.612	0.085	0	0.14	0	0.101	0.228				4063	15620	10270	5337	-	73	hypothetical protein
PROKKA_71576	1.458	0.839	0	2.303	1.901	1.198	2.509	0.321	1.278	1.165	2.89	0.475				4065	15617	88	1026	-	57	Zinc-type alcohol dehydrogenase-like protein
PROKKA_71577	0.931	0.791	0.908	0.878	0.887	0.944	3.375	0.42	1.73	1.617	2.918	1.706	bepE_13			4065	15617	1153	3141	-	57	Efflux pump membrane transporter BepE
PROKKA_71578	1.22	2.207	0.813	2.188	1.548	1.607	1.294	0	1.281	1.788	1.613	1.665	bepF_15			4065	15617	4304	1170	-	57	Efflux pump periplasmic linker BepF
PROKKA_71579	0.869	1.018	1.013	0.839	2.522	2.464	2.742	0.351	1.995	2.546	3.445	1.556	dmlR_30			4065	15617	5591	939	+	57	HTH-type transcriptional regulator DmlR
PROKKA_71580	0.713	0.401	0	0.826	0.584	0.303	2.222	0	0.393	1.879	1.13	1.531	resA_126		COG0526	4065	15617	6719	477	+	57	Thiol-disulfide oxidoreductase ResA
PROKKA_71581	0.613	0.431	0	0	0	1.629	2.728	0	0.844	1.346	0	3.291				4065	15617	7188	222	+	57	hypothetical protein
PROKKA_71582	2.214	1.853	1.474	1.985	1.944	1.57	1.643	0	0.726	1.158	4.18	1.133				4065	15617	7400	1290	+	57	hypothetical protein
PROKKA_71583	2.851	2.262	3.068	4.658	3.67	2.41	2.605	0	2.417	1.606	1.739	0.785	apbE_38	2.7.1.180	COG1477	4065	15617	8699	930	+	57	FAD:protein FMN transferase
PROKKA_71584	1.957	0.724	0	0.298	3.377	1.753	1.836	0	2.555	0.453	3.676	0.369	qseB_2			4065	15617	9664	660	+	57	Transcriptional regulatory protein QseB
PROKKA_71585	1.511	0.659	0	0.604	0.801	0.665	1.16	0	1.292	0.458	2.272	1.12	qseC_3	2.7.13.3		4065	15617	10324	1305	+	57	Sensor protein QseC
PROKKA_71586	0.977	0.275	0	0	0.4	1.455	1.741	0	0	0.859	0.775	0				4065	15617	11621	348	+	57	hypothetical protein
PROKKA_71587	1.095	0.474	0	2.44	1.64	2.24	1.314	0	1.857	0.37	2.339	0.905				4065	15617	11958	807	+	57	hypothetical protein
PROKKA_71588	1.27	0.962	1.366	0.566	1.101	0.519	2.393	0	1.346	0.429	1.937	1.399				4065	15617	12754	696	+	57	hypothetical protein
PROKKA_71589	0.964	0.759	0.539	0.893	1.264	0.574	1.717	0.187	0.743	0.678	1.07	1.795	dsbD_53	1.8.1.8	COG4232	4065	15617	13541	1764	+	57	Thiol:disulfide interchange protein DsbD
PROKKA_71590	5.448	4.29	3.048	33.452	13.618	16.455	7.766	30.649	8.406	24.899	25.059	16.39	rplP_28		COG0197	4069	15602	43	312	+	12	50S ribosomal protein L16
PROKKA_71591	6.729	3.486	0	0	3.991	2.26	3.155	13.739	6.83	6.225	11.233	8.878	rpmC_26			4069	15602	367	192	+	12	50S ribosomal protein L29
PROKKA_71592	2.635	2.224	0	1.527	1.89	4.204	2.935	6.39	4.357	2.316	5.225	2.831	rpsQ_29			4069	15602	571	258	+	12	30S ribosomal protein S17
PROKKA_71593	4.975	7.774	7.732	4.269	2.831	6.467	3.283	25.021	14.216	11.336	22.649	18.477	rplN_29			4069	15602	831	369	+	12	50S ribosomal protein L14
PROKKA_71594	5.23	5.21	3.048	3.156	3.795	5.331	5.339	31.706	7.205	18.195	16.418	6.244	rplX_27		COG0198	4069	15602	1215	312	+	12	50S ribosomal protein L24
PROKKA_71595	1.848	2.252	3.446	1.784	5.3	2.358	4.115	18.518	8.824	9.202	14.164	9.705	rplE_27			4069	15602	1529	552	+	12	50S ribosomal protein L5
PROKKA_71596	3.526	4.604	3.522	4.376	2.838	2.946	1.122	20.762	9.714	3.32	22.966	8.117	rpsN2_21		COG0199	4069	15602	2084	270	+	12	Alternate 30S ribosomal protein S14
PROKKA_71597	2.215	1.438	0	0.494	0.349	1.269	2.277	14.876	7.512	5.242	6.081	4.882	rpsH_30		COG0096	4069	15602	2422	399	+	12	30S ribosomal protein S8
PROKKA_71598	1.878	1.937	1.751	0.725	1.668	1.864	1.116	17.611	7.245	7.153	9.93	6.278	rplF_31			4069	15602	2838	543	+	12	50S ribosomal protein L6
PROKKA_71599	1.333	2.946	0	0	0.195	1.823	2.121	12.931	4.723	8.369	8.307	2.046	rplR_29		COG0256	4069	15602	3391	357	+	12	50S ribosomal protein L18
PROKKA_71600	3.885	4.553	3.623	1.5	0.663	1.102	2.019	18.215	4.996	6.26	7.703	6.957	rpsE_29			4069	15602	3754	525	+	12	30S ribosomal protein S5
PROKKA_71601	1.133	0.531	0	1.094	1.161	0.402	2.524	7.328	5.204	1.66	4.493	0	rpmD_29		COG1841	4069	15602	4290	180	+	12	50S ribosomal protein L30
PROKKA_71602	2.251	1.689	2.099	0	0.923	1.277	0.669	16.742	2.895	5.277	2.381	5.375	rplO_30		COG0200	4069	15602	4485	453	+	12	50S ribosomal protein L15
PROKKA_71603	0.652	0.776	0	0.145	0.616	0.64	1.228	7.052	4.145	2.644	3.579	2.694	secY_30		COG0201	4069	15602	4952	1356	+	12	Protein translocase subunit SecY
PROKKA_71604	1.574	3.984	4.403	6.382	3.547	9.039	1.402	3.053	1.735	1.383	7.489	0	infA_31		COG0361	4069	15602	6317	216	+	12	Translation initiation factor IF-1
PROKKA_71605	3.989	4.845	7.608	3.151	4.272	3.278	5.653	36.931	12.989	12.748	18.692	9.74	rpsM_32		COG0099	4069	15602	6656	375	+	12	30S ribosomal protein S13
PROKKA_71606	7.437	9.96	12.383	4.103	3.446	4.143	5.127	25.761	17.075	23.342	13.339	12.048	rpsK_34		COG0100	4069	15602	7131	384	+	12	30S ribosomal protein S11
PROKKA_71607	4.264	5.522	0	2.6	2.299	3.341	2.999	18.501	8.656	8.875	17.35	5.626	rpsD_33			4069	15602	7709	606	+	12	30S ribosomal protein S4
PROKKA_71608	2.328	1.926	1.915	1.388	2.665	3.277	1.372	11.29	6.792	4.513	7.602	3.924	rpoA_35	2.7.7.6	COG0202	4069	15602	8411	993	+	12	DNA-directed RNA polymerase subunit alpha
PROKKA_71609	4.042	2.639	2.019	0.418	1.331	6.448	1.608	23.103	9.546	8.881	10.875	4.653	rplQ_36		COG0203	4069	15602	9463	471	+	12	50S ribosomal protein L17
PROKKA_71610	0.185	0.13	0	0.536	0	0	0.412	0.449	1.784	0.813	1.1	0.331				4069	15602	10021	735	+	12	hypothetical protein
PROKKA_71611	0.094	0.132	0	0	0.096	0.1	0.417	2.725	1.29	0.412	1.114	1.342				4069	15602	10853	726	+	12	hypothetical protein
PROKKA_71612	0.095	0	0	0	0	0.202	0	0.46	0.523	0	0.752	0.34				4069	15602	11684	717	+	12	hypothetical protein
PROKKA_71613	0.556	0.782	0	0.715	0.506	0.525	0.688	2.995	2.893	1.085	2.204	1.327	carA_34	6.3.5.5	COG0505	4069	15602	12489	1101	+	12	Carbamoyl-phosphate synthase small chain
PROKKA_71614	1.683	1.109	0.735	1.371	0.916	1.007	1.171	5.1	3.188	2.311	3.128	1.695	eno_34	4.2.1.11	COG0148	4069	15602	13751	1293	+	12	Enolase
PROKKA_71615	0	0	0	0	0	0	0	0	0	0	0	0				4069	15602	15131	285	-	12	hypothetical protein
PROKKA_71616	0	0	0	0	0	0	5.938	1.847	2.624	4.185	3.021	2.046				4072	15601	88	357	-	NA	hypothetical protein
PROKKA_71617	0	0	0	0	0	0	6.165	2.517	2.86	3.801	5.488	0.62				4072	15601	567	393	+	NA	hypothetical protein
PROKKA_71618	0	0	0	0	0	0	11.555	2.649	11.662	11.999	14.075	7.823				4072	15601	1012	498	+	NA	hypothetical protein
PROKKA_71619	0	0	0	0	0	0	4.769	3.462	8.359	4.705	10.614	3.835				4072	15601	1565	381	+	NA	hypothetical protein
PROKKA_71620	0	0	0	0	0	0	4.487	4.071	6.939	6.64	6.657	4.81	yecN_4		COG3788	4072	15601	2046	405	-	NA	Inner membrane protein YecN
PROKKA_71621	0	0	0	0	0	0	9.984	4.831	13.038	6.567	13.826	8.028				4072	15601	2499	273	-	NA	hypothetical protein
PROKKA_71622	0	0	0	0	0	0	3.464	2.155	3.061	0.976	6.167	4.775				4072	15601	2974	306	-	NA	hypothetical protein
PROKKA_71623	0	0	0	0	0	0	3.397	1.057	4.804	2.873	7.777	3.122				4072	15601	3948	312	-	NA	hypothetical protein
PROKKA_71624	0	0	0	0	0	0	6.057	1.466	3.747	3.32	4.793	2.164	limA	3.3.2.8		4072	15601	4316	450	-	NA	Limonene-1,2-epoxide hydrolase
PROKKA_71625	0	0	0	0	0	0	2.34	0	2.895	0	2.381	1.613	psiE_2			4072	15601	4986	453	-	NA	Protein PsiE
PROKKA_71626	0	0	0	0	0	0	3.397	1.057	4.804	1.915	2.592	0.78				4072	15601	5444	312	-	NA	hypothetical protein
PROKKA_71627	0	0	0	0	0	0	0.918	0	1.135	1.811	0	0				4072	15601	5867	165	-	NA	hypothetical protein
PROKKA_71628	0	0	0	0	0	0	12.957	7.249	8.905	7.811	12.014	8.826				4072	15601	6977	1683	+	NA	hypothetical protein
PROKKA_71629	0	0	0	0	0	0	9.276	6.576	9.607	8.512	8.065	6.591				4072	15601	8779	702	+	NA	hypothetical protein
PROKKA_71630	0	0	0	0	0	0	9.499	4.056	11.061	5.88	5.306	5.092				4072	15601	9508	813	+	NA	hypothetical protein
PROKKA_71631	0	0	0	0	0	0	10.199	2.546	4.983	4.871	7.286	3.238	chbP	2.4.1.280		4072	15601	10342	2331	+	NA	N,N'-diacetylchitobiose phosphorylase
PROKKA_71632	0	0	0	0	0	0	15.143	3.14	8.029	2.846	19.257	3.479				4072	15601	13028	210	-	NA	hypothetical protein
PROKKA_71633	0	0	0	0	0	0	2.312	3.356	1.907	4.562	2.744	1.239				4072	15601	14543	393	-	NA	hypothetical protein
PROKKA_71634	0	0	0	0	0	0	5.824	1.409	0	5.107	1.152	1.041				4072	15601	15044	234	-	NA	hypothetical protein
PROKKA_71635	1.038	0.461	2.292	0.158	0.448	0.813	0	0	0.15	0	0	0	ybdG_16		COG0668	4073	15597	17	1245	+	40	Miniconductance mechanosensitive channel YbdG
PROKKA_71636	1.091	0.472	0	0.243	0.344	1.339	0	0	0	0	0	0				4073	15597	1258	810	-	40	hypothetical protein
PROKKA_71637	1.527	0.831	1.378	1.427	0.858	0.786	0.11	0	0	0	0	0				4073	15597	2069	1380	-	40	hypothetical protein
PROKKA_71638	0.881	0.531	1.761	1.459	0.774	0.536	0	0	0	0	0	0				4073	15597	3451	540	-	40	hypothetical protein
PROKKA_71639	0.891	0.278	0	0	0.304	0.105	0	0	0	0	0	0	yjjG_13	3.1.3.5	COG1011	4073	15597	4027	687	-	40	Pyrimidine 5'-nucleotidase YjjG
PROKKA_71640	0.135	0.095	0	0.196	0.115	0.072	0	0	0	0	0	0				4073	15597	4838	3021	+	40	hypothetical protein
PROKKA_71641	0.181	0.34	0	0.175	0.124	0	0	0	0	0	0	0	pimB_22	2.4.1.346	COG0438	4073	15597	7906	1125	+	40	GDP-mannose-dependent monoacylated alpha-(1-6)-phosphatidylinositol monomannoside mannosyltransferase
PROKKA_71642	0.161	0	0	0	0	0	0	0	0	0	0	0				4073	15597	9021	1269	+	40	hypothetical protein
PROKKA_71643	0.15	0	0	0	0	0	0.167	0	0.207	0	0	0				4073	15597	10269	906	-	40	hypothetical protein
PROKKA_71644	0.261	0.44	0.729	0.754	0.48	0.277	0	0.253	0	0	0	0				4073	15597	11174	1305	-	40	hypothetical protein
PROKKA_71645	1.683	0.835	0	0	0.608	0.105	0	0	0	0	0	0.354				4073	15597	12527	687	-	40	hypothetical protein
PROKKA_71646	2.574	1.065	0	0.292	0.362	1.449	0.225	0	0.139	0	0	0	trkA_27		COG0569	4073	15597	13382	1347	+	40	Trk system potassium uptake protein TrkA
PROKKA_71647	0	0	0	0	0	0	1.389	0	0	0	0	0				4074	15597	125	327	+	61	hypothetical protein
PROKKA_71648	0	0	0	0	0	0	0.328	0	0.608	0	0.584	0.791				4074	15597	499	924	-	61	hypothetical protein
PROKKA_71649	0	0	0	0	0	0	0.47	1.534	0	0	1.254	0				4074	15597	1493	645	-	61	hypothetical protein
PROKKA_71650	0	0	0	0	0	0.046	0.242	0.105	0.479	0.191	0.517	0.545	ccsA_22			4074	15597	2197	3126	-	61	Cytochrome c biogenesis protein CcsA
PROKKA_71651	0	0	0	0	0	0	0.88	1.437	0.544	0.217	1.175	0	surA_46	5.2.1.8	COG0760	4074	15597	5307	1377	-	61	Chaperone SurA
PROKKA_71652	0	0	0	0	0	0	0	0	0	0	0.318	0.287				4074	15597	6670	849	-	61	hypothetical protein
PROKKA_71653	0	0	0	0	0	0	0.606	1.099	0.999	0.199	0.359	0.325	guaB_67	1.1.1.205	COG0516	4074	15597	7526	1500	-	61	Inosine-5'-monophosphate dehydrogenase
PROKKA_71654	0	0	0	0	0	0	0	0	1.135	0	0	0				4074	15597	9043	495	-	61	hypothetical protein
PROKKA_71655	0	0	0	0	0	0	1.364	0.594	0.338	0	0.486	0.439				4074	15597	9550	555	-	61	hypothetical protein
PROKKA_71656	0	0	0	0	0	0	0.289	0.63	1.074	0	0.772	0.93				4074	15597	10127	1047	-	61	hypothetical protein
PROKKA_71657	0	0	0	0	0	0	0.175	0	0.217	0	0.312	0	yngG_20	4.1.3.4	COG0119	4074	15597	11360	864	-	61	Hydroxymethylglutaryl-CoA lyase YngG
PROKKA_71658	0	0	0	0	0	0	0.249	0	0.615	0	0	0	rhtB_14		COG1280	4074	15597	12243	609	-	61	Homoserine/homoserine lactone efflux protein
PROKKA_71659	0	0	0	0	0	0	0	1.293	0.245	0	0	0				4074	15597	12920	765	+	61	hypothetical protein
PROKKA_71660	0	0	0	0	0	0	0.333	0	0.549	0.657	0	0.535	atsA_135	3.1.6.1	COG3119	4074	15597	13688	1365	-	61	Arylsulfatase
PROKKA_71661	0.049	0.103	0	0	0	0.078	0.163	0	0.134	0.107	0	0.349	dpp5_14	3.4.14.-	COG1506	4075	15597	2909	2787	+	53	Dipeptidyl-peptidase 5
PROKKA_71662	0	0.104	0	0	0	0	0	0	0	0	0.294	0	yedA_18			4075	15597	5730	918	+	53	putative inner membrane transporter YedA
PROKKA_71663	0.481	0	0	0.253	0.134	0.093	0.195	1.061	0.482	0.385	0.173	0.313	radD_30	3.6.4.12	COG1061	4075	15597	6778	1554	+	53	Putative DNA repair helicase RadD
PROKKA_71664	0	0.169	0	0	0	0	0.534	0	0	0	0	0	satP_3		COG1584	4075	15597	8482	567	-	53	Succinate-acetate/proton symporter SatP
PROKKA_71665	0.044	0.062	0	0	0	0.047	0.196	0.213	0.121	0	0.348	0.315				4075	15597	9287	1548	+	53	hypothetical protein
PROKKA_71666	0.078	0.221	0	0	0.161	0	0	0	0	0	0	0	ribN_27			4075	15597	10928	867	+	53	Riboflavin transporter
PROKKA_71667	0	0	0	0	0	0.055	0	0	0.143	0	0	0.185				4075	15597	11797	1314	+	53	hypothetical protein
PROKKA_71668	0	0.069	0	0	0	0	0.109	0	0.135	0.215	0	0				4075	15597	13130	1389	-	53	hypothetical protein
PROKKA_71669	0.065	0	0	0	0.067	0	0.58	0	0.359	0	0.258	0.7				4075	15597	14518	1044	-	53	hypothetical protein
PROKKA_71670	0	0	0	0	0	0	3.442	0	3.548	1.132	2.042	1.845				4078	15594	75	264	+	NA	hypothetical protein
PROKKA_71671	0	0	0	0	0	0	4.854	0	1.201	0	3.456	7.805				4078	15594	339	156	+	NA	hypothetical protein
PROKKA_71672	0	0	0	0	0	0	1.47	0	3.031	0	1.745	2.364				4078	15594	496	309	+	NA	hypothetical protein
PROKKA_71673	0	0	0	0	0	0	3.257	1.182	1.343	1.071	2.899	0.873				4078	15594	816	279	+	NA	hypothetical protein
PROKKA_71674	0	0	0	0	0	0	1.122	0.814	0.925	1.475	0.666	0				4078	15594	1095	405	+	NA	hypothetical protein
PROKKA_71675	0	0	0	0	0	0	2.836	0	5.613	1.119	2.019	2.736				4078	15594	1530	267	+	NA	hypothetical protein
PROKKA_71676	0	0	0	0	0	0	0.664	0	0	1.31	0	1.068				4078	15594	1798	228	+	NA	hypothetical protein
PROKKA_71677	0	0	0	0	0	0	1	0	0	0.986	0.445	0.804				4078	15594	2025	606	+	NA	hypothetical protein
PROKKA_71678	0	0	0	0	0	0	2.773	0	2.059	3.283	5.925	1.784				4078	15594	2575	273	+	NA	hypothetical protein
PROKKA_71679	0	0	0	0	0	0	2.472	0.897	2.209	0.678	2.323	0.994				4078	15594	2847	2205	+	NA	hypothetical protein
PROKKA_71680	0	0	0	0	0	0	2.317	0.818	2.247	0.494	3.122	1.511				4078	15594	5052	2418	+	NA	hypothetical protein
PROKKA_71681	0	0	0	0	0	0	2.819	0.279	1.109	0.506	2.509	1.442				4078	15594	7503	1182	+	NA	hypothetical protein
PROKKA_71682	0	0	0	0	0	0	3.065	0.445	2.528	2.218	2.547	1.314				4078	15594	8700	1482	+	NA	hypothetical protein
PROKKA_71683	0	0	0	0	0	0	2.926	0.398	1.358	0.361	1.302	0.294				4078	15594	10256	828	+	NA	hypothetical protein
PROKKA_71684	0	0	0	0	0	0	1.391	0.865	0.983	1.176	3.538	0.32				4078	15594	11139	762	+	NA	hypothetical protein
PROKKA_71685	0	0	0	0	0	0	1.62	0.814	3.084	0.738	2.885	1.603				4078	15594	11904	1215	+	NA	hypothetical protein
PROKKA_71686	0	0	0	0	0	0	1.67	0.404	1.301	1.221	1.652	1.691				4078	15594	13125	2448	+	NA	hypothetical protein
PROKKA_71687	0	0	0	0	0	0	0	0	0.64	0	0.461	0				4079	15594	124	585	-	NA	hypothetical protein
PROKKA_71688	0	0	0	0	0	0	0.524	0	0.864	0	0.933	0.281	thyA2_19	2.1.1.45	COG0207	4079	15594	711	867	-	NA	Thymidylate synthase 2
PROKKA_71689	0	0	0	0	0	0	0	0	4.029	0	1.449	0				4079	15594	1574	186	-	NA	hypothetical protein
PROKKA_71690	0	0	0	0	0	0	2.195	0	5.43	0	3.907	1.765				4079	15594	1764	138	-	NA	hypothetical protein
PROKKA_71691	0	0	0	0	0	0	1.068	0.582	1.322	1.581	2.853	1.288				4079	15594	1922	567	-	NA	hypothetical protein
PROKKA_71692	0	0	0	0	0	0	0	0	0	0	1.634	0				4079	15594	2530	165	-	NA	hypothetical protein
PROKKA_71693	0	0	0	0	0	0	0.246	1.609	3.351	0	1.753	0.792				4079	15594	2691	615	-	NA	hypothetical protein
PROKKA_71694	0	0	0	0	0	0	0.742	0.808	0.459	0.732	0.661	0.597				4079	15594	3305	408	-	NA	hypothetical protein
PROKKA_71695	0	0	0	0	0	0	0.152	0	1.313	0.897	1.619	0.244	wbgU_45	5.1.3.7		4079	15594	3797	999	-	NA	UDP-N-acetylglucosamine 4-epimerase
PROKKA_71696	0	0	0	0	0	0	0.19	0	1.409	0	0	0				4079	15594	4788	798	-	NA	hypothetical protein
PROKKA_71697	0	0	0	0	0	0	0	0	0.781	0	0.374	0	tylF	2.1.1.101		4079	15594	5587	720	-	NA	Macrocin O-methyltransferase
PROKKA_71698	0	0	0	0	0	0	0	0	0	0	0.396	0				4079	15594	6317	681	-	NA	hypothetical protein
PROKKA_71699	0	0	0	0	0	0	0.263	0.286	0.488	0	0.468	0	ubiG_50	2.1.1.222		4079	15594	6999	1152	-	NA	Ubiquinone biosynthesis O-methyltransferase
PROKKA_71700	0	0	0	0	0	0	0.157	0.683	0.388	0.309	0.279	0.504				4079	15594	8143	966	-	NA	putative protein
PROKKA_71701	0	0	0	0	0	0	0	0	0.272	0.433	0.781	0				4079	15594	9105	690	-	NA	putative protein
PROKKA_71702	0	0	0	0	0	0	0	1.027	1.751	0	0.42	0.759				4079	15594	9819	642	-	NA	hypothetical protein
PROKKA_71703	0	0	0	0	0	0	0.512	0	1.585	0	0.456	0.412				4079	15594	10467	591	-	NA	hypothetical protein
PROKKA_71704	0	0	0	0	0	0	0.485	1.057	1.201	0	0.864	0.78				4079	15594	11063	624	-	NA	hypothetical protein
PROKKA_71705	0	0	0	0	0	0	0	0	0.425	0.678	0	0				4079	15594	11690	441	-	NA	hypothetical protein
PROKKA_71706	0	0	0	0	0	0	0.466	0.254	1.154	0.46	1.038	0				4079	15594	12133	1299	-	NA	hypothetical protein
PROKKA_71707	0	0	0	0	0	0	0	0	0.515	0.205	0.371	0.335	mshA_37	2.4.1.250		4079	15594	13431	1455	-	NA	D-inositol-3-phosphate glycosyltransferase
PROKKA_71708	0	0	0	0	0	0	0.886	0	0	0	0	0				4079	15594	14897	171	-	NA	hypothetical protein
PROKKA_71709	0	0	0	0	0	0	0.371	0	0.918	0.732	0.661	0.597				4079	15594	15156	408	-	NA	hypothetical protein
PROKKA_71710	0.995	0.985	1.031	1.174	0.793	1.724	0	0	0	0	0	0				4080	15591	330	1845	-	60	hypothetical protein
PROKKA_71711	0.854	0.37	0	1.142	0.942	2.236	0	0	0.181	0	0	0	rhaR_15			4080	15591	2610	1035	-	60	HTH-type transcriptional activator RhaR
PROKKA_71712	1.67	1.595	2.318	0.96	1.084	1.166	0.057	0	0.07	0	0.101	0				4080	15591	4157	5334	+	60	hypothetical protein
PROKKA_71713	0	0	0	0	0	0	0.742	0	0	0	0	0				4080	15591	9777	204	-	60	hypothetical protein
PROKKA_71714	0.67	0.314	3.123	1.293	0.457	1.544	0.249	0	0	0.491	0.443	0	betI_4		COG1309	4080	15591	10299	609	+	60	HTH-type transcriptional regulator BetI
PROKKA_71715	0.417	0.456	0	0	0.332	1.774	0.206	0	0	0	0	0	betB_7	1.2.1.8	COG1012	4080	15591	10895	1467	+	60	NAD/NADP-dependent betaine aldehyde dehydrogenase
PROKKA_71716	0.441	0.226	0	0.116	0.329	0.64	0.089	0	0	0	0	0	betA_2	1.1.99.1	COG2303	4080	15591	12371	1695	+	60	Oxygen-dependent choline dehydrogenase
PROKKA_71717	1.005	0.393	0	0.808	0.686	1.069	0	0	0	0	0	0				4080	15591	14317	1218	+	60	hypothetical protein
PROKKA_71718	0	0	0	0	0	0	0	0	0	0	0	0				4081	15591	151	288	+	42	hypothetical protein
PROKKA_71719	0.262	0.215	0	0.19	0.045	0.046	0.438	0	0.241	0	0.433	0	susC_251			4081	15591	1169	3114	+	42	TonB-dependent receptor SusC
PROKKA_71720	1.259	0.977	1.215	1.257	1.512	0.923	0.29	0	0.359	0.191	0.172	0.311				4081	15591	4303	1566	+	42	SusD-like protein
PROKKA_71721	0.444	0	0	0	0	0	0	0	0	0	0	4.775				4081	15591	6076	153	-	42	hypothetical protein
PROKKA_71722	0	0	0	0	0	0.357	0	0	0.463	1.475	0	0.601	rcp1_21			4081	15591	6525	405	+	42	Response regulator rcp1
PROKKA_71723	0.126	0	0	0	0.129	0.134	0.841	0	1.388	1.107	0.999	1.804				4081	15591	6929	540	+	42	hypothetical protein
PROKKA_71724	0.034	0.048	0	0	0.105	0	0.381	0.332	0.755	0.451	0.407	0.736	cph1_34	2.7.13.3		4081	15591	7478	1986	+	42	Phytochrome-like protein cph1
PROKKA_71725	0	0	0	0	0	0	0	0	0	0.94	0	0				4081	15591	9872	318	+	42	hypothetical protein
PROKKA_71726	0	0	0	0	0	0	0.196	0	0.484	1.544	0.348	0.629	ypdB_31		COG3279	4081	15591	10201	774	+	42	Transcriptional regulatory protein YpdB
PROKKA_71727	0	0.046	0	0	0.067	0	0.362	0.158	0.538	0	0.387	0.699	bepA_124	3.4.-.-		4081	15591	10966	2091	-	42	Beta-barrel assembly-enhancing protease
PROKKA_71728	0	0	0	0	0.107	0.056	0.233	0.253	0.863	0.459	0.414	0				4081	15591	13156	1302	+	42	hypothetical protein
PROKKA_71729	0	0	0	0	0	0	11.985	5.833	8.547	8.068	7.782	9.296	ugpC_5	3.6.3.20	COG3839	4082	15588	195	1074	+	NA	sn-glycerol-3-phosphate import ATP-binding protein UgpC
PROKKA_71730	0	0	0	0	0	0	13.145	3.816	9.757	10.374	7.801	9.301	sugA_4		COG1175	4082	15588	1265	864	+	NA	Trehalose transport system permease protein SugA
PROKKA_71731	0	0.12	0	0	0	0	8.919	2.479	7.278	5.991	6.419	3.662	sugB_3		COG0395	4082	15588	2125	798	+	NA	Trehalose transport system permease protein SugB
PROKKA_71732	0	0	0	0	0	0	11.677	4.922	11.651	8.919	7.377	6.057				4082	15588	2922	402	+	NA	hypothetical protein
PROKKA_71733	0.172	0	0	0	0	0	9.942	4.996	11.827	6.791	14.297	7.994	copY			4082	15588	3403	396	+	NA	Transcriptional repressor CopY
PROKKA_71734	0	0	0	0	0	0	12.421	5.179	9.154	7.822	7.763	4.675				4082	15588	3785	1146	+	NA	hypothetical protein
PROKKA_71735	0.149	0.21	0	0	0	0	9.298	2.893	6.163	4.587	8.277	6.408				4082	15588	5745	456	+	NA	hypothetical protein
PROKKA_71736	0	0	0	0	0	0	16.212	4.012	13.674	10.904	22.302	14.219				4082	15588	6201	411	+	NA	hypothetical protein
PROKKA_71737	0	0	0	0	0	0	11.59	2.989	6.414	5.416	6.244	4.169		1.1.1.29		4082	15588	7617	993	-	NA	Glycerate dehydrogenase
PROKKA_71738	0	0	0	0	0	0	9.008	3.701	3.364	8.719	3.631	2.733	sucD_31	6.2.1.5	COG0074	4082	15588	8609	891	-	NA	Succinate--CoA ligase [ADP-forming] subunit alpha
PROKKA_71739	0	0	0	0	0	0	10.474	1.374	7.025	6.225	4.943	3.044	sucC_29	6.2.1.5	COG0045	4082	15588	9496	1200	-	NA	Succinate--CoA ligase [ADP-forming] subunit beta
PROKKA_71740	0	0	0	0	0	0	12.255	3.699	6.155	6.943	3.456	2.537	pucG_7	2.6.1.112	COG0075	4082	15588	10734	1248	-	NA	(S)-ureidoglycine--glyoxylate transaminase
PROKKA_71741	0	0	0	0.31	0	0	6.905	3.111	4.124	5.168	4.663	6.509	uhpA_3		COG2197	4082	15588	12174	636	+	NA	Transcriptional regulatory protein UhpA
PROKKA_71742	0	0	0	0	0	0	10.219	5.732	7.279	4.277	7.994	5.727	mcl1_1	4.1.3.24	COG2301	4082	15588	12921	978	+	NA	L-malyl-CoA/beta-methylmalyl-CoA lyase
PROKKA_71743	0.073	0	0	0	0	0	0	0	0	0	0	0.263				4084	15578	484	927	-	26	hypothetical protein
PROKKA_71744	0.09	0.085	0	0	0	0.192	0	0	0.249	0.132	0	0	hepC_8	4.2.2.8		4084	15578	1407	2259	-	26	Heparin-sulfate lyase
PROKKA_71745	5.412	2.619	8.139	2.191	2.891	2.475	0.065	0	0.08	0	0	0	cslB_47	4.2.2.19		4084	15578	3742	2337	-	26	Chondroitinase-B
PROKKA_71746	26.048	18.145	35.147	20.714	16.881	14.853	1.614	4.453	3.329	2.761	1.725	2.25				4084	15578	6175	1407	-	26	hypothetical protein
PROKKA_71747	0.274	0.257	0	0.265	0.187	0.194	0.407	0.886	0.504	0.402	0.362	0	ypdB_32		COG3279	4084	15578	7777	744	-	26	Transcriptional regulatory protein YpdB
PROKKA_71748	0.714	0.447	0.555	0.92	0.407	0.169	0	0	0.109	0	0	0	rcsC_5	2.7.13.3		4084	15578	9864	1713	-	26	Sensor histidine kinase RcsC
PROKKA_71749	6.239	2.686	10.685	2.581	1.174	1.354	0	0	0	0.56	0	0				4084	15578	11576	534	-	26	hypothetical protein
PROKKA_71750	0.404	0.398	0.565	0.351	0.041	0.301	0.09	0	0	0.178	0	0.145	kdpD_2	2.7.13.3	COG2205	4084	15578	12244	1683	-	26	Sensor protein KdpD
PROKKA_71751	0.396	0.238	0.791	0	0.116	0.06	0.126	0.548	0.779	0.248	0	0.405	phoP_44		COG0745	4084	15578	14335	1203	-	26	Alkaline phosphatase synthesis transcriptional regulatory protein PhoP
PROKKA_71752	0.399	0.562	0	0	0	0	0.667	0.484	0.275	0	0	0		1.14.11.-	COG3128	4085	15577	468	681	-	NA	PKHD-type hydroxylase
PROKKA_71753	0.031	0.043	0	0.088	0.031	0.032	0.068	0	0.084	0	0	0	bfrD_3		COG4774	4085	15577	1229	2226	-	NA	putative TonB-dependent receptor BfrD
PROKKA_71754	0	0	0	0.228	0	0	0	0	0	0	0.312	0				4085	15577	3691	864	+	NA	hypothetical protein
PROKKA_71755	0	0.07	0	0	0	0.105	0.221	0	0	0.218	0.197	0	exbB_25		COG0811	4085	15577	4554	1371	+	NA	Biopolymer transport protein ExbB
PROKKA_71756	0	0	0	0	0	0	0	0	0.449	0	0	0	tolQ_27		COG0811	4085	15577	5924	417	+	NA	Protein TolQ
PROKKA_71757	0	0	0	0	0	0	0.371	0	0	0	0	0.597				4085	15577	6346	408	+	NA	hypothetical protein
PROKKA_71758	0.105	0	0	0.304	0	0	0.467	0	0	0	0	0.752				4085	15577	6763	648	+	NA	hypothetical protein
PROKKA_71759	0.147	0	0	0	0	0	0.109	0	0.135	0	0	0	bepA_125	3.4.-.-		4085	15577	7420	1386	+	NA	Beta-barrel assembly-enhancing protease
PROKKA_71760	2.459	2.269	4.298	5.785	1.417	0.98	0.171	0.745	0.423	0	0.609	0.55				4085	15577	9235	885	+	NA	hypothetical protein
PROKKA_71761	0	0	0	1.313	0	0	0	0	1.249	0	0	0				4085	15577	10175	150	+	NA	hypothetical protein
PROKKA_71762	0.47	0.559	0	1.466	1.037	0.423	0.161	0.175	0.1	0	0	0.259	acoR_1		COG3284	4085	15577	10456	1881	+	NA	Acetoin catabolism regulatory protein
PROKKA_71763	3.381	5.834	3.761	6.675	4.329	1.838	0.77	1.304	0.847	0.338	0.914	1.788	alkJ_4	1.1.99.-		4085	15577	12527	1770	+	NA	Alcohol dehydrogenase [acceptor]
PROKKA_71764	0	0	0	0	0	0	0.678	0	0.419	0.668	1.206	1.09				4086	15572	71	447	-	13	hypothetical protein
PROKKA_71765	0	0	0	0	0	0	0.955	0.693	1.379	0.943	0.85	0.768	ispH_12	1.17.7.4	COG0761	4086	15572	514	951	-	13	4-hydroxy-3-methylbut-2-enyl diphosphate reductase
PROKKA_71766	0	0	0	0	0	0	0.865	2.512	3.212	0.569	3.595	1.391				4086	15572	1526	525	-	13	hypothetical protein
PROKKA_71767	0	0	0	0	0	0	2.629	0.572	0.65	0.519	0	0.423	folK_20	2.7.6.3	COG0801	4086	15572	2161	576	+	13	2-amino-4-hydroxy-6-hydroxymethyldihydropteridine pyrophosphokinase
PROKKA_71768	0	0	0	0	0	0	4.314	5.637	2.135	11.066	6.145	3.469	rpoZ_11	2.7.7.6		4086	15572	2825	351	+	13	DNA-directed RNA polymerase subunit omega
PROKKA_71769	0	0	0	0	0	0	1.917	0.464	1.844	1.541	1.77	1.598	rsh_3	2.7.6.5		4086	15572	3209	2133	+	13	GTP pyrophosphokinase rsh
PROKKA_71770	0	0	0	0	0	0	1.389	0.504	3.437	1.827	3.71	1.117				4086	15572	5369	654	+	13	hypothetical protein
PROKKA_71771	0	0	0	0	0	0	3.405	0.436	3.469	2.767	1.426	3.221	pdxJ_30	2.6.99.2	COG0854	4086	15572	6076	756	+	13	Pyridoxine 5'-phosphate synthase
PROKKA_71772	0	0	0	0	0	0	3.014	0.82	2.33	2.973	2.683	1.817	acpS_7	2.7.8.7	COG0736	4086	15572	6876	402	+	13	Holo-[acyl-carrier-protein] synthase
PROKKA_71773	0	0	0	0	0	0	2.312	0	3.099	1.521	1.029	1.859	lepB_32	3.4.21.89	COG0681	4086	15572	7341	786	+	13	Signal peptidase I
PROKKA_71774	0	0	0	0	0	0	5.337	0.484	3.851	3.071	1.188	2.145	rnc_32	3.1.26.3	COG0571	4086	15572	8123	681	+	13	Ribonuclease 3
PROKKA_71775	0	0	0	0	0	0	3.321	0.362	2.054	2.621	1.182	1.335	era_27		COG1159	4086	15572	8806	912	+	13	GTPase Era
PROKKA_71776	0	0	0	0	0	0	2.728	0	2.25	3.589	3.238	1.462				4086	15572	9714	333	+	13	hypothetical protein
PROKKA_71777	0	0	0	0	0	0	3.31	1.351	1.792	1.225	2.578	0.665	recO_29			4086	15572	10055	732	+	13	DNA repair protein RecO
PROKKA_71778	0	0	0	0	0	0	2.076	0.411	2.568	1.675	2.184	3.945	pckA_24	4.1.1.49	COG1866	4086	15572	10790	1605	-	13	Phosphoenolpyruvate carboxykinase (ATP)
PROKKA_71779	0	0	0	0	0	0	1.753	0	1.301	0.692	0.624	0	hprK_3	2.7.4.-		4086	15572	12670	432	+	13	HPr kinase/phosphorylase
PROKKA_71780	0	0	0	0	0	0	4.971	0.833	1.419	0	4.085	1.23	manX_2	2.7.1.191	COG2893	4086	15572	13315	396	+	13	PTS system mannose-specific EIIAB component
PROKKA_71781	0	0	0	0	0	0	2.836	0	3.508	2.238	0	0.912	ptsO_11		COG1925	4086	15572	13720	267	+	13	Phosphocarrier protein NPr
PROKKA_71782	0	0	0	0	0	0	3.594	2.846	4.85	3.868	1.163	4.203	etfA_17		COG2025	4086	15572	14044	927	-	13	Electron transfer flavoprotein subunit alpha
PROKKA_71783	0	0	0	0	0	0	2.567	3.726	2.822	2.813	3.554	5.503	etfB_27			4086	15572	14970	531	-	13	Electron transfer flavoprotein subunit beta
PROKKA_71784	0	0.569	0	0	0	0	0	0	0	0	0	0				4088	15564	1509	168	+	40	hypothetical protein
PROKKA_71785	2.866	1.191	0.911	1.698	2.068	0.277	0	0	0	0	0	0				4088	15564	1989	1044	+	40	hypothetical protein
PROKKA_71786	0.096	0.067	0	0.139	0.196	0.051	0	0	0	0	0	0				4088	15564	3500	1419	+	40	hypothetical protein
PROKKA_71787	0.497	0.269	0.535	0.443	0.352	0.163	0.085	0	0.105	0	0	0		3.6.3.-		4088	15564	5014	1779	-	40	Putative multidrug export ATP-binding/permease protein
PROKKA_71788	0	0	0	0	0	0	0	0	0	0	0	0				4088	15564	6871	207	-	40	hypothetical protein
PROKKA_71789	0.7	0.787	1.957	0.405	0.143	0	0	0	0	0	0	0				4088	15564	7220	486	+	40	hypothetical protein
PROKKA_71790	0.896	0.882	0	1.297	0.918	0.381	0	0	0	0	0	0				4088	15564	7686	759	+	40	hypothetical protein
PROKKA_71791	2.152	1.513	1.003	0.208	1.323	1.373	0	0	0	0	0.284	0				4088	15564	8503	948	+	40	hypothetical protein
PROKKA_71792	2.518	0.295	0	0.608	1.075	1.562	0.467	0	0	0	0	0	yciH_25		COG0023	4088	15564	9454	324	+	40	putative protein YciH
PROKKA_71793	1.219	0.605	0	0.623	0.22	0.534	0	0	0.198	0	0	0				4088	15564	9946	948	+	40	hypothetical protein
PROKKA_71794	1.954	1.429	1.093	1.584	0.56	1.912	0	0	0	0	0	0	deoD_11	2.4.2.1	COG0813	4088	15564	10894	870	+	40	Purine nucleoside phosphorylase DeoD-type
PROKKA_71795	1.264	1.111	3.314	1.372	0.243	0.336	0	0	0	0	0	0				4088	15564	11764	861	+	40	hypothetical protein
PROKKA_71796	0.428	0.601	0	0	0	0.455	0	0	0	0	0	0				4088	15564	12641	159	+	40	hypothetical protein
PROKKA_71797	0.964	0.678	0	0	0	1.539	0	0	0	0	0	0				4088	15564	12811	141	-	40	hypothetical protein
PROKKA_71798	4.434	3.187	2.757	2.569	3.432	3.144	0	0	0	0	0	0				4088	15564	13484	690	+	40	hypothetical protein
PROKKA_71799	1.168	1.15	1.634	0.677	0.718	0.621	0	0	0	0	0	0				4088	15564	14328	582	+	40	hypothetical protein
PROKKA_71800	0	0	0	0	0	0	0.316	0	0.392	1.249	0.845	0.509	rho_41	3.6.4.-	COG1158	4091	15557	326	957	+	11	Transcription termination factor Rho
PROKKA_71801	0	0	0	0	0	0	0.531	0.386	0.219	1.398	0	0.285	gltX_26	6.1.1.17		4091	15557	1332	855	+	11	Glutamate--tRNA ligase
PROKKA_71802	0	0	0	0	0	0	1.089	0.791	0.449	0.717	0.323	0.876	cysE_35	2.3.1.30	COG1045	4091	15557	2242	834	-	11	Serine acetyltransferase
PROKKA_71803	0	0	0	0	0	0	1.211	0	0.5	0.797	0	0	cymR_14			4091	15557	3135	375	+	11	HTH-type transcriptional regulator CymR
PROKKA_71804	0	0	0	0	0	0.11	2.074	0	0.285	0.91	0	0.741				4091	15557	3506	657	-	11	hypothetical protein
PROKKA_71805	0.054	0	0	0	0	0	1.328	0	0.598	1.191	1.075	0.388	htpX_19	3.4.24.-		4091	15557	4248	1254	+	11	Protease HtpX
PROKKA_71806	0	0	0	0	0	0	0.689	0.375	0.107	0.51	0.92	0.139				4091	15557	5498	1758	-	11	hypothetical protein
PROKKA_71807	0	0	0	0	0	0	0.422	0.46	0.261	0	0	0				4091	15557	7255	717	-	11	hypothetical protein
PROKKA_71808	0.264	0.185	0	0	0	0.28	0	1.278	1.089	1.737	3.135	0.472				4091	15557	7971	516	-	11	hypothetical protein
PROKKA_71809	0	0	0	0	0	0	1.343	0.418	0.712	1.136	0	0.309	trpC_19	4.1.1.48		4091	15557	8682	789	+	11	Indole-3-glycerol phosphate synthase
PROKKA_71810	0	0	0	0	0	0	0.801	0.291	0.165	1.317	0.238	0.215	thiH_5	4.1.99.19	COG1060	4091	15557	9515	1134	+	11	2-iminoacetate synthase
PROKKA_71811	0	0	0	0	0	0	0.753	0	0	0	1.341	1.211				4091	15557	10658	201	+	11	hypothetical protein
PROKKA_71812	0	0	0	0	0	0	0.92	0	0.284	0.681	0.819	0.74	rsmB_26	2.1.1.176	COG0144	4091	15557	10818	1317	+	11	Ribosomal RNA small subunit methyltransferase B
PROKKA_71813	0	0	0	0	0	0	0.454	0.593	0.225	0.717	1.778	0.292				4091	15557	12263	1668	+	11	hypothetical protein
PROKKA_71814	0	0	0	0	0	0	0.443	0	1.096	0.874	0.788	0				4091	15557	14003	342	+	11	hypothetical protein
PROKKA_71815	0	0	0	0	0	0	0.414	0	0	0	1.473	0.665				4091	15557	14520	366	-	11	hypothetical protein
PROKKA_71816	0	0	0	0	0	0	0	0	2.498	0	0	0				4091	15557	15393	150	-	11	hypothetical protein
PROKKA_71817	18.723	18.411	7.876	6.116	9.374	7.935	1.881	0	0.776	0	1.116	0.504				4093	15554	1635	483	-	76	hypothetical protein
PROKKA_71818	0.333	0	4.662	0.965	1.366	0	0	0	0	0	0	0				4093	15554	2501	204	+	76	hypothetical protein
PROKKA_71819	0.553	0.583	0.966	0.4	0.212	0.294	0	0	0.19	0	0	0	panE_5	1.1.1.169	COG1893	4093	15554	2729	984	+	76	2-dehydropantoate 2-reductase
PROKKA_71820	5.14	5.192	2.614	0.541	1.149	1.541	0	0	0	0	0	0	thiI_5	2.8.1.4	COG0301	4093	15554	3736	1455	-	76	tRNA sulfurtransferase
PROKKA_71821	2.815	2.741	2.019	1.045	1.701	0.998	0.482	0	0.199	0	0.286	0	motB_22		COG1360	4093	15554	5265	942	-	76	Motility protein B
PROKKA_71822	4.177	5.125	7.459	2.317	2.276	1.701	0	0	0.245	0	0	0.318	pomA_12		COG1291	4093	15554	6251	765	-	76	Chemotaxis protein PomA
PROKKA_71823	16.384	18.048	11.458	0.791	1.958	3.194	0.608	0	0	0	0	0	xseB_6	3.1.11.6	COG1722	4093	15554	7278	249	+	76	Exodeoxyribonuclease 7 small subunit
PROKKA_71824	5.172	3.743	3.191	1.101	2.493	1.86	0	0	0	0	0	0	ispA_5	2.5.1.10	COG0142	4093	15554	7526	894	+	76	Farnesyl diphosphate synthase
PROKKA_71825	2.482	2.479	2.516	1.355	1.327	1.11	0.16	0	0.198	0.632	0	0	dxs_47	2.2.1.7	COG1154	4093	15554	8488	1890	+	76	1-deoxy-D-xylulose-5-phosphate synthase
PROKKA_71826	2.06	1.242	0	0	0.302	0	0	0	0	0	0	0				4093	15554	10474	231	-	76	hypothetical protein
PROKKA_71827	3.624	3.335	5.529	0.382	0.877	0.49	0	0	0.363	0	0	0	apbE_39	2.7.1.180	COG1477	4093	15554	10814	1032	-	76	FAD:protein FMN transferase
PROKKA_71828	4.825	4.576	2.616	0.542	1.034	0.239	0	0	0.103	0	0.148	0	ugl_12	3.2.1.179		4093	15554	12088	1818	-	76	Unsaturated glucuronyl hydrolase
PROKKA_71829	11.994	7.776	5.447	2.707	5.027	3.893	0.173	0	0.215	0.342	0.309	0.279	nqrF_28	1.6.5.8	COG2871	4093	15554	14621	873	-	76	Na(+)-translocating NADH-quinone reductase subunit F
PROKKA_71830	0	0.096	0	0	0.14	0	1.22	0.332	1.321	0.301	0.543	1.226	gmd_32	4.2.1.47	COG1089	4095	15551	6	993	+	19	GDP-mannose 4,6-dehydratase
PROKKA_71831	0	0	0	0	0	0	0.529	0.23	0.524	0	0.565	0.851	tuaB_11		COG2244	4095	15551	1123	1431	+	19	Teichuronic acid biosynthesis protein TuaB
PROKKA_71832	0.066	0	0	0	0	0	0.585	0.637	0.543	0.577	0.781	0.706	fbiB_3	6.3.2.34		4095	15551	2568	1035	+	19	Coenzyme F420:L-glutamate ligase
PROKKA_71833	0	0	0	0	0	0.064	0.268	0	0.166	0.53	0.717	0.216				4095	15551	3617	1128	+	19	hypothetical protein
PROKKA_71834	0.155	0	0	0	0	0	0.173	0	0.214	0.682	0.923	0.278	kfoC_11			4095	15551	4764	876	+	19	Chondroitin synthase
PROKKA_71835	0	0	0	0	0	0	0.88	1.917	0.726	0.579	1.045	0.472	cysE_36	2.3.1.30	COG1045	4095	15551	5648	516	+	19	Serine acetyltransferase
PROKKA_71836	0	0	0	0	0	0	0.763	0	0.315	0.251	0.679	0.613				4095	15551	6168	1191	+	19	hypothetical protein
PROKKA_71837	0	0	0	0	0	0	0.252	0.274	0	0.248	0.224	0				4095	15551	7359	1203	+	19	hypothetical protein
PROKKA_71838	0	0	0	0	0.088	0	0.191	0	0	0	1.021	0.615		2.4.-.-	COG0463	4095	15551	8530	792	+	19	putative glycosyltransferase
PROKKA_71839	0	0	0	0	0	0	0.543	0	0.336	0.535	0	0	maa_19	2.3.1.79	COG0110	4095	15551	9332	558	+	19	Maltose O-acetyltransferase
PROKKA_71840	0	0	0	0	0	0	0.198	0	0.735	0.391	0	0.637		2.4.1.-		4095	15551	9989	765	+	19	PGL/p-HBAD biosynthesis glycosyltransferase
PROKKA_71841	0.049	0.069	0	0.283	0	0.052	0.326	0.237	0.135	0	0.194	0	wcaJ_23	2.7.8.31	COG2148	4095	15551	10819	1392	+	19	UDP-glucose:undecaprenyl-phosphate glucose-1-phosphate transferase
PROKKA_71842	0.087	0	0	0	0	0.092	0.387	0.421	0.718	0	0	1.244				4095	15551	12252	783	+	19	hypothetical protein
PROKKA_71843	0.029	0.04	0	0	0	0.031	0.384	0.139	0.317	0.252	0.342	0	ptk_10	2.7.10.-	COG0489	4095	15551	13041	2367	+	19	Tyrosine-protein kinase ptk
PROKKA_71844	0	0	0	0	0	0	1.086	2.364	5.372	7.496	3.865	1.746				4097	15545	29	279	-	46	hypothetical protein
PROKKA_71845	0	0	0	0	0	0	0.451	0.981	2.23	0	1.605	2.174				4097	15545	338	336	-	46	hypothetical protein
PROKKA_71846	0	0	0	0	0	0	0.373	0.406	0.691	1.103	1.658	0.899				4097	15545	673	813	-	46	hypothetical protein
PROKKA_71847	0	0	0	0.393	0	0	0.907	0.658	1.683	0.895	1.345	0		4.1.3.39		4097	15545	1472	1002	-	46	4-hydroxy-2-oxovalerate aldolase
PROKKA_71848	0	0	0	0	0	0	0.626	1.091	1.395	0.247	2.23	1.007	carB_24	6.3.5.5	COG0458	4097	15545	2470	1209	-	46	Carbamoyl-phosphate synthase large chain
PROKKA_71849	0	0	0	0	0	0	1.012	0.63	1.431	0.571	1.545	1.395	legI_17	2.5.1.101	COG2089	4097	15545	3680	1047	-	46	N,N'-diacetyllegionaminic acid synthase
PROKKA_71850	0	0	0	0	0	0	0.977	1.418	0.806	0	1.739	0.524				4097	15545	4698	465	-	46	hypothetical protein
PROKKA_71851	0	0	0	0	0	0	0.574	2.186	0.887	0.566	1.021	1.614				4097	15545	5175	1056	-	46	hypothetical protein
PROKKA_71852	0	0	0	0	0	0	1.289	0	0.266	0.848	1.147	0	neuA_22	2.7.7.82	COG1083	4097	15545	6230	705	-	46	CMP-N,N'-diacetyllegionaminic acid synthase
PROKKA_71853	0	0	0	0	0	0	1.457	1.731	2.131	1.046	2.123	0.639	arnB_8	2.6.1.87	COG0399	4097	15545	6927	1143	-	46	UDP-4-amino-4-deoxy-L-arabinose--oxoglutarate aminotransferase
PROKKA_71854	0	0	0	0	0	0	1.511	1.975	2.431	2.684	3.229	1.701	pseB_12	4.2.1.115	COG1086	4097	15545	8073	1002	-	46	UDP-N-acetylglucosamine 4,6-dehydratase (inverting)
PROKKA_71855	0	0	0	0	0	0	2.553	2.527	1.723	1.145	2.892	1.866	tagH_10	3.6.3.40	COG1134	4097	15545	9078	1305	-	46	Teichoic acids export ATP-binding protein TagH
PROKKA_71856	0	0	0	0	0	0	1.588	1.153	3.057	0.696	0.628	0.568	tagG_6		COG1682	4097	15545	10386	858	-	46	Teichoic acid translocation permease protein TagG
PROKKA_71857	0	0	0	0	0	0	1.699	0.793	2.252	2.394	1.944	1.171	cysNC_19		COG0529	4097	15545	11245	1248	-	46	Bifunctional enzyme CysN/CysC
PROKKA_71858	0	0	0	0	0	0	0.571	0	0.707	0	0.339	0.613	fmt_27	2.1.2.9		4097	15545	12489	795	-	46	Methionyl-tRNA formyltransferase
PROKKA_71859	0	0	0	0	0	0	1.311	0	0.608	1.293	2.042	0.527				4097	15545	13292	924	-	46	hypothetical protein
PROKKA_71860	0	0	0	0	0.231	0	3.186	0.73	1.867	2.647	2.388	1.888	cysD_22	2.7.7.4	COG0175	4097	15545	14222	903	-	46	Sulfate adenylyltransferase subunit 2
PROKKA_71861	0	0.231	0	0	0	0	4.024	2.389	4.073	4.33	3.907	1.765	cysC_12	2.7.1.25	COG0529	4097	15545	15121	414	-	46	putative adenylyl-sulfate kinase
PROKKA_71862	0.293	0.288	0.819	0.17	0.21	0.156	2.283	0	1.13	0.901	1.393	1.154	mdtC_29			4099	15542	124	2322	+	24	Multidrug resistance protein MdtC
PROKKA_71863	2.346	2.494	2.344	0.809	1.159	0.475	1.897	0.813	1.654	1.657	1.938	0.8	gdh_6	1.4.1.2	COG2902	4099	15542	2768	4869	+	24	NAD-specific glutamate dehydrogenase
PROKKA_71864	8.272	12.2	7.525	3.117	7.992	3.505	1.498	0.652	0.927	1.182	1.867	0.723	pyrD_30	1.3.5.2	COG0167	4099	15542	8025	1011	+	24	Dihydroorotate dehydrogenase (quinone)
PROKKA_71865	26.064	32.071	25.756	9.026	30.328	19.584	1.262	0.687	0.781	1.867	0	1.522				4099	15542	9104	480	+	24	Cytochrome c'
PROKKA_71866	0.895	1.258	1.39	0.864	1.833	1.057	0.221	0	0.822	0.874	0	0	hupC_1		COG1969	4099	15542	9705	684	-	24	putative Ni/Fe-hydrogenase B-type cytochrome subunit
PROKKA_71867	5.049	8.23	3.21	2.825	6.113	4.21	1.661	0	0.158	0.252	1.138	1.027	metC_17	4.4.1.8	COG0626	4099	15542	10633	1185	+	24	Cystathionine beta-lyase MetC
PROKKA_71868	1.725	1.146	2.011	1.943	1.669	0.968	1.494	0	0.528	0	1.14	0.515	phoB_16	3.1.3.1	COG1785	4099	15542	11934	1419	-	24	Alkaline phosphatase 3
PROKKA_71869	4.649	9.807	21.675	2.244	2.381	2.884	1.294	0	1.601	0.851	0	0		3.9.1.-	COG0537	4099	15542	13534	351	+	24	Purine nucleoside phosphoramidase
PROKKA_71870	1.343	1.18	0	0.972	2.236	0	0.748	0	0.463	0	1.331	0.601				4099	15542	13917	405	+	24	hypothetical protein
PROKKA_71871	4.163	4.12	2.156	3.126	2.369	2.296	1.03	0.748	1.699	2.033	0	1.656				4099	15542	14397	441	+	24	hypothetical protein
PROKKA_71872	50.613	35.196	42.785	18.525	64.383	69.648	0.619	0	0.383	1.222	0.551	0.498	asnB_29	6.3.5.4	COG0367	4099	15542	14962	489	-	24	Asparagine synthetase B [glutamine-hydrolyzing]
PROKKA_71873	0	0	0	0	0	0	0.417	0	0	0	0	0				4100	15541	2558	363	+	67	hypothetical protein
PROKKA_71874	0	0.287	0	0	0	0	0	0	0	0	0	0				4100	15541	4352	333	+	67	hypothetical protein
PROKKA_71875	0	0	0	0	0	0	0	0	0	0	0.28	0				4100	15541	7113	963	-	67	hypothetical protein
PROKKA_71876	0	0	0	0	0	0.027	0	0	0	0	0.101	0				4100	15541	8145	2664	-	67	hypothetical protein
PROKKA_71877	0.347	0.325	0	0	0.118	0.123	0	0	0	0	0	0	ribE_24	2.5.1.9	COG0307	4100	15541	11692	588	-	67	Riboflavin synthase
PROKKA_71878	0.917	0.184	0	0.759	1.074	1.115	0	0	0	0	0	0	pdxA_15	1.1.1.262	COG1995	4100	15541	12336	1038	+	67	4-hydroxythreonine-4-phosphate dehydrogenase
PROKKA_71879	4.226	2.521	5.373	5.192	3.673	4.766	0	0	0	0	0	0				4100	15541	13446	531	+	67	hypothetical protein
PROKKA_71880	26.152	13.239	14.631	3.03	6.43	5.933	0	0	0	0	0	0	rpmF_31			4100	15541	13995	195	+	67	50S ribosomal protein L32
PROKKA_71881	0.751	0.864	1.91	0.791	0.629	1.089	0	0	0	0	0	0.244	fabH_53	2.3.1.180	COG0332	4100	15541	14344	996	+	67	3-oxoacyl-[acyl-carrier-protein] synthase 3
PROKKA_71882	0.45	0.686	0.525	0.435	0.269	0.579	0.042	0	0.052	0	0.149	0	nifJ_5	1.2.7.-	COG0674	4101	15540	236	3624	+	73	Pyruvate-flavodoxin oxidoreductase
PROKKA_71883	21.789	32.23	39.131	30.038	24.607	16.169	0.126	0	0	0.373	0	0	cslB_48	4.2.2.19		4101	15540	4464	2406	+	73	Chondroitinase-B
PROKKA_71884	0.65	0.8	1.136	1.412	0.333	1.641	0	0	0	0	0	0				4101	15540	6959	837	-	73	hypothetical protein
PROKKA_71885	0.35	0.574	0	0.169	1.373	1.859	0.13	0	0.161	0	0	0	pctC_8		COG0840	4101	15540	7805	1167	-	73	Methyl-accepting chemotaxis protein PctC
PROKKA_71886	17.916	22.311	21.133	31.57	36.817	43.042	0	0	0	0	0.428	0				4101	15540	9787	630	-	73	hypothetical protein
PROKKA_71887	6.205	9.736	10.049	4.54	6.089	12.503	0	0	0	0	0	0.234				4101	15540	10941	1041	+	73	hypothetical protein
PROKKA_71888	2.308	3.482	0	0.365	0.602	0.848	0	0	0	0.184	0.166	0.301				4101	15540	12173	1620	-	73	hypothetical protein
PROKKA_71889	1.449	2.037	4.342	2.698	3.605	2.752	0.23	0	0.285	0	0	0		3.1.-.-	COG1011	4101	15540	14711	657	-	73	Phosphatase
PROKKA_71890	0	0.379	3.774	0.781	0	0	0.601	6.543	1.487	4.743	2.14	1.933	rpsT_33		COG0268	4104	15537	31	252	+	74	30S ribosomal protein S20
PROKKA_71891	0	0	0	0	0	0	0.236	0	0	0	0.21	0	mrdB_33	2.4.1.129	COG0772	4104	15537	473	1281	-	74	Peptidoglycan glycosyltransferase MrdB
PROKKA_71892	0	0	0	0	0	0	0.08	0	0.298	0	0	0.129	mrdA_33	3.4.16.4	COG0768	4104	15537	1734	1887	-	74	Peptidoglycan D,D-transpeptidase MrdA
PROKKA_71893	0	0	0	0	0	0	0	0	0	0	0	0				4104	15537	3620	504	-	74	hypothetical protein
PROKKA_71894	0	0	0	0	0	0	0.364	0	0.225	0	0	0	mreC_29		COG1792	4104	15537	4116	831	-	74	Cell shape-determining protein MreC
PROKKA_71895	0.132	0.093	0	0.191	0.068	0.211	0.441	0.641	1.092	1.161	1.048	0.71	mreB_24		COG1077	4104	15537	4965	1029	-	74	Rod shape-determining protein MreB
PROKKA_71896	0.267	0.063	0	0	0.228	0	0.397	0.648	1.227	0.587	0.706	0.319	purH_27			4104	15537	6072	1527	-	74	Bifunctional purine biosynthesis protein PurH
PROKKA_71897	0	0	0	0	0	0	0.332	0	0	0	0	0	msrC_23	1.8.4.14	COG1956	4104	15537	8051	456	-	74	Free methionine-R-sulfoxide reductase
PROKKA_71898	0	0	0	0	0	0	0	0	0	0	0	0				4104	15537	8554	537	+	74	hypothetical protein
PROKKA_71899	0	0	0	0	0	0	0	0	0	0	0	0				4104	15537	9087	432	+	74	hypothetical protein
PROKKA_71900	0.169	0	0	0	0	0	0	0	0	0	0	0.606				4104	15537	9564	402	+	74	hypothetical protein
PROKKA_71901	0	0.043	0	0	0.031	0.032	0.27	0.441	0.417	0	0.36	0.434	btuB_116			4104	15537	10039	2244	+	74	Vitamin B12 transporter BtuB
PROKKA_71902	0	0	0	0	0	0	0.31	1.011	0.958	0	0.827	0.498				4104	15537	12364	978	+	74	hypothetical protein
PROKKA_71903	0	0	0	0	0	0	0.145	0	0.538	0	0.258	0.466				4104	15537	13338	1044	+	74	hypothetical protein
PROKKA_71904	0	0	0	0	0	0	0.371	1.616	0	1.465	1.982	1.194				4104	15537	14438	408	+	74	hypothetical protein
PROKKA_71905	0.726	0.409	0	0	0.595	0.464	4.206	11.273	9.607	10.853	5.185	10.926	groL_32		COG0459	4104	15537	14954	468	-	74	60 kDa chaperonin
PROKKA_71906	0	0	0	0	0	0	0	0	0	0	0.832	0.752				4105	15535	101	324	+	28	hypothetical protein
PROKKA_71907	0.274	0	0	0.265	0.187	0	0.407	0.886	0.755	1.606	1.087	0.982	lptB_48	3.6.3.-	COG1137	4105	15535	1512	744	-	28	Lipopolysaccharide export system ATP-binding protein LptB
PROKKA_71908	0.405	0	0	0	0	0	0.601	0	1.115	0.593	0	0.483	lptA_15		COG1934	4105	15535	2242	504	-	28	Lipopolysaccharide export system protein LptA
PROKKA_71909	0.485	0	0	0	0	0	0.54	0	0.334	0.533	0.481	0.434	lptC_30		COG3117	4105	15535	2726	561	-	28	Lipopolysaccharide export system protein LptC
PROKKA_71910	0	0	0	0	0	0	0.819	0	0.675	0	0.972	0.439	kdsC_33	3.1.3.45	COG1778	4105	15535	3283	555	-	28	3-deoxy-D-manno-octulosonate 8-phosphate phosphatase KdsC
PROKKA_71911	0	0.098	0	0	0	0	0.467	0	0	0.307	0.555	0.501	kdsD_35	5.3.1.13	COG0517	4105	15535	3837	972	-	28	Arabinose 5-phosphate isomerase KdsD
PROKKA_71912	0.212	0.199	0	0.41	0	0	0.789	0	0.976	1.245	0.562	0	yrbG_27		COG0530	4105	15535	4820	960	-	28	Inner membrane protein YrbG
PROKKA_71913	0.168	0.354	0	0	0.086	0.089	0.935	0.407	0.231	0.738	0.666	1.503	mlaF_11	3.6.3.-	COG1127	4105	15535	6055	810	+	28	putative phospholipid import ATP-binding protein MlaF
PROKKA_71914	0.174	0.123	0	0	0	0.185	1.165	0	1.201	1.149	0.346	1.249	mlaE_33		COG0767	4105	15535	6854	780	+	28	putative phospholipid ABC transporter permease protein MlaE
PROKKA_71915	0.147	0	0	0	0.452	0	1.639	0.714	0.405	0.647	1.167	0	mlaD_11		COG1463	4105	15535	7712	462	+	28	putative phospholipid ABC transporter-binding protein MlaD
PROKKA_71916	0.202	0.142	0	0	0.104	0.108	1.352	0	0.558	0.445	1.204	0	mlaC_12		COG2854	4105	15535	8186	672	+	28	putative phospholipid-binding protein MlaC
PROKKA_71917	0.236	0	0	0.684	0.726	0	1.052	0	0	0	0	1.691				4105	15535	8857	288	+	28	hypothetical protein
PROKKA_71918	0.264	0.371	0	0	0	0	0	0	0	0	0	1.888	ibaG_11		COG5007	4105	15535	9193	258	+	28	Acid stress protein IbaG
PROKKA_71919	0.27	0.228	0	0	0.111	0.172	1.202	0	0.743	1.66	0.642	0.387	murA_30	2.5.1.7	COG0766	4105	15535	9460	1260	+	28	UDP-N-acetylglucosamine 1-carboxyvinyltransferase
PROKKA_71920	0	0	0	0	0	0.068	0.425	0	0.351	0.28	0.757	0	degS_25	3.4.21.107	COG0265	4105	15535	10785	1068	-	28	Serine endoprotease DegS
PROKKA_71921	0.251	0.283	0.703	0.437	0.515	0.107	2.798	0.731	0.831	4.196	3.985	5.219	degP_14	3.4.21.107	COG0265	4105	15535	11984	1353	-	28	Periplasmic serine endoprotease DegP
PROKKA_71922	0	0.217	0	0.447	0.316	0	0.343	0	0.425	0.678	0.611	0	yhcB_8		COG3105	4105	15535	13474	441	-	28	Inner membrane protein YhcB
PROKKA_71923	0	0	0	0	0	0	0.901	0	0	0	0	0				4105	15535	13930	168	+	28	hypothetical protein
PROKKA_71924	0.184	0	0	0	0	0	1.228	0	0.675	0.269	0.972	0.219	zapE_15		COG1485	4105	15535	14048	1110	+	28	Cell division protein ZapE
PROKKA_71925	0	0	0	0	0	0	8.437	2.217	5.399	3.731	6.992	2.573	alkB1_4	1.14.15.3		4108	15532	1357	1041	+	25	Alkane 1-monooxygenase 1
PROKKA_71926	0	0	0	0	0	0	8.761	5.203	5.666	2.75	6.736	3.522	gltX_27	6.1.1.17	COG0008	4108	15532	2433	1521	+	25	Glutamate--tRNA ligase
PROKKA_71927	0	0	0	0	0.07	0.072	9.823	6.253	8.04	4.473	8.879	5.103	qmcA_22		COG0330	4108	15532	4006	1002	+	25	Protein QmcA
PROKKA_71928	0	0	0	0	0	0	7.572	11.777	10.036	6.936	15.566	6.233	glnS_22	6.1.1.18	COG0008	4108	15532	5067	1680	-	25	Glutamine--tRNA ligase
PROKKA_71929	0	0	0	0	0	0	7.334	9.394	9.073	2.554	9.217	2.775	folB_25	4.1.2.25	COG1539	4108	15532	6857	351	+	25	Dihydroneopterin aldolase
PROKKA_71930	0	0	0	0	0	0	10.516	0	0	8.3	11.233	6.764				4108	15532	7311	72	+	25	tRNA-Cys(gca)
PROKKA_71931	0	0	0	0	0	0	6.42	3.375	6.026	1.31	7.489	3.56				4108	15532	7414	684	-	25	hypothetical protein
PROKKA_71932	0.031	0	0	0	0	0	5.396	3.57	4.479	2.426	4.256	1.538	rnr_33	3.1.13.1	COG0557	4108	15532	8109	2217	-	25	Ribonuclease R
PROKKA_71933	0	0	0	0	0	0	0.673	1.466	2.498	1.328	2.396	0				4108	15532	10591	225	+	25	hypothetical protein
PROKKA_71934	0	0	0	0	0	0	4.907	4.58	4.337	4.841	5.617	3.382	rpiB_17	5.3.1.6	COG0698	4108	15532	11343	432	+	25	Ribose-5-phosphate isomerase B
PROKKA_71935	0	0	0	0	0	0	11.179	2.213	12.154	6.016	11.459	1.09				4108	15532	11803	447	+	25	hypothetical protein
PROKKA_71936	0	0	0	0	0	0	7.98	6.264	7.232	2.197	8.425	2.686		3.4.21.-		4108	15532	12258	1632	-	25	putative CtpA-like serine protease
PROKKA_71937	0	0	0	0	0	0	7.138	7.772	4.415	4.024	6.354	3.28	rnpA_32	3.1.26.5		4108	15532	13901	297	-	25	Ribonuclease P protein component
PROKKA_71938	0.061	0	0	0	0	0	8.526	3.241	6.362	2.937	7.71	1.958	pepN_48	3.4.11.2	COG0308	4108	15532	14388	1119	-	25	Aminopeptidase N
PROKKA_71939	0	0	0	0	0	0	3.347	0.81	4.14	4.035	4.468	2.99	nusA_38		COG0195	4109	15531	130	1629	+	13	Transcription termination/antitermination protein NusA
PROKKA_71940	0	0	0	0	0	0	3.014	0.547	1.553	0	1.788	2.423				4109	15531	1783	603	+	13	hypothetical protein
PROKKA_71941	0	0	0	0	0	0	5.171	2.547	3.503	2.672	5.041	4.85	infB_36		COG0532	4109	15531	2414	2460	+	13	Translation initiation factor IF-2
PROKKA_71942	0	0	0	0	0	0	1.137	0	1.406	0.897	1.619	1.462	hslV_8	3.4.25.2	COG5405	4109	15531	4913	666	+	13	ATP-dependent protease subunit HslV
PROKKA_71943	0	0	0	0	0	0	2.785	1.516	2.871	1.832	1.653	1.12	hslU_9		COG1220	4109	15531	5575	1305	+	13	ATP-dependent protease ATPase subunit HslU
PROKKA_71944	0	0	0	0	0	0	0.507	0.552	1.569	0.5	0.903	1.224	mutS2_35	3.1.-.-		4109	15531	6901	597	-	13	Endonuclease MutS2
PROKKA_71945	0	0	0	0	0.106	0	1.844	0.502	2.566	0.91	0.821	2.224				4109	15531	7541	657	-	13	hypothetical protein
PROKKA_71946	0	0	0	0	0	0	1.32	0.718	2.041	1.302	1.175	1.592				4109	15531	8311	459	+	13	hypothetical protein
PROKKA_71947	0	0	0	0	0	0	3.514	0.696	3.162	6.934	6.825	3.596	secB_14		COG1952	4109	15531	8851	474	+	13	Protein-export protein SecB
PROKKA_71948	0	0	0	0	0	0	1.967	0	2.433	0	2.723	0.703	dnaQ_11	2.7.7.7	COG0847	4109	15531	9348	693	-	13	DNA polymerase III subunit epsilon
PROKKA_71949	0	0	0	0	0	0	1.767	1.649	0.624	0.498	0.449	0	coaE_32	2.7.1.24	COG0237	4109	15531	10042	600	-	13	Dephospho-CoA kinase
PROKKA_71950	0	0	0	0	0	0	1.105	0	1.595	0	1.64	0.296	aroE_29	1.1.1.25	COG0169	4109	15531	10638	822	-	13	Shikimate dehydrogenase (NADP(+))
PROKKA_71951	0	0	0	0	0	0	0.757	0	0.312	0.498	0	0.812	maf_21		COG0424	4109	15531	11456	600	-	13	Septum formation protein Maf
PROKKA_71952	0	0	0	0	0	0	0.673	0	1.249	0.664	0	0.541				4109	15531	12487	450	+	13	hypothetical protein
PROKKA_71953	0	0	0	0	0	0	1.905	1.555	2.651	2.584	2.331	2.297	rho_42	3.6.4.-	COG1158	4109	15531	13073	1272	+	13	Transcription termination factor Rho
PROKKA_71954	0	0	0	0	0	0	1.577	1.145	0.976	0.519	0	1.691				4109	15531	14779	576	-	13	hypothetical protein
PROKKA_71955	0.437	0.342	0.68	0.094	0.249	0.103	2.057	0.314	1.205	0.997	1.863	0.696				4110	15531	198	4197	+	43	hypothetical protein
PROKKA_71956	5.666	4.396	7.287	2.075	3.269	0.693	1.16	0	1.436	1.145	1.808	0.466	mreB_25		COG1077	4110	15531	4650	1044	+	43	Rod shape-determining protein MreB
PROKKA_71957	0.54	0.759	0	0.223	0.474	0.656	2.747	0	2.124	1.694	3.057	1.656	mreC_30		COG1792	4110	15531	5721	882	+	43	Cell shape-determining protein MreC
PROKKA_71958	0.283	0	0	0	0	0	0.946	0	0.781	1.867	1.123	0.507	mreD_11		COG2891	4110	15531	6617	480	+	43	Rod shape-determining protein MreD
PROKKA_71959	0.907	0	1.585	0	0.697	0.121	0.252	0.55	0.937	0	1.797	0.406	yhdE_12		COG0424	4110	15531	7178	600	+	43	Maf-like protein YhdE
PROKKA_71960	0.877	0.779	0	0.401	0.426	0.245	2.262	0.224	0.763	1.42	1.098	0.496	rng_36	3.1.26.-	COG1530	4110	15531	7782	1473	+	43	Ribonuclease G
PROKKA_71961	0.282	0.351	0.465	0.337	0.17	0.106	1.554	0.483	1.145	1.241	1.581	0.893				4110	15531	9344	4092	+	43	hypothetical protein
PROKKA_71962	0.383	0.108	0	0	0	0.326	1.705	0	1.477	1.346	1.822	0.274	nit1_10	3.5.1.-		4110	15531	13573	888	+	43	Deaminated glutathione amidase
PROKKA_71963	0.324	0.455	0	0.938	1.327	0	0.721	0	0.892	1.423	1.284	1.16				4110	15531	15154	210	-	43	hypothetical protein
PROKKA_71964	0	0	0	0	0	0	0.343	0	0	0	0.917	0.276	era_28		COG1159	4111	15529	1481	882	-	31	GTPase Era
PROKKA_71965	0	0	0	0	0	0	0.896	0.65	0.554	0.589	0.266	0.24	fbp_34	3.1.3.11	COG0158	4111	15529	2423	1014	-	31	Fructose-1,6-bisphosphatase class 1
PROKKA_71966	0	0	0	0	0	0	0.941	0	0.388	1.237	0	0				4111	15529	3554	483	+	31	hypothetical protein
PROKKA_71967	0	0	0	0	0	0	0.363	0	0.3	0	1.078	0	lysC_28	2.7.2.4	COG0527	4111	15529	4036	1251	+	31	Lysine-sensitive aspartokinase 3
PROKKA_71968	0	0	0	0	0	0	0.251	0	0.207	0.165	0.149	0.269				4111	15529	5336	1809	+	31	hypothetical protein
PROKKA_71969	0	0	0	0	0	0	0	0.791	0.449	0	1.94	0	arsC_20	1.20.4.4	COG0394	4111	15529	7402	417	-	31	Arsenate reductase
PROKKA_71970	0	0	0	0	0	0	0	0	0	0	0	0				4111	15529	7831	390	-	31	hypothetical protein
PROKKA_71971	0	0	0	0	0	0	0	0	0.411	0	0	0				4111	15529	8227	456	-	31	hypothetical protein
PROKKA_71972	0	0	0	0	0	0	1.294	0	1.201	0	0	0		1.1.1.81	COG0111	4111	15529	8710	936	-	31	Hydroxypyruvate reductase
PROKKA_71973	0	0	0	0	0.102	0	0.884	0.241	0.957	0.218	0.393	0.178			COG2239	4111	15529	9647	1371	-	31	Magnesium transporter MgtE
PROKKA_71974	0	0	0	0	0	0	0.587	0	0.242	0	0	0.629	rsmA_32	2.1.1.182	COG0030	4111	15529	11029	774	-	31	Ribosomal RNA small subunit methyltransferase A
PROKKA_71975	0	0	0	0	0	0	1.402	2.035	1.156	0	0.832	0.752				4111	15529	11803	324	-	31	hypothetical protein
PROKKA_71976	0	0	0	0	0	0	0.426	0.185	0.211	0.168	0.152	0.137				4111	15529	12144	1779	-	31	hypothetical protein
PROKKA_71977	0	0	0	0	0	0	0.476	0	1.031	0.235	0.636	0.766	serS_30	6.1.1.11	COG0172	4111	15529	13975	1272	-	31	Serine--tRNA ligase
PROKKA_71978	0	0	0	0	0	0	0.219	0	0.272	0	0	0	arsM_13	2.1.1.137		4113	15526	229	690	-	74	Arsenite methyltransferase
PROKKA_71979	0	0	0	0	0	0	0.472	0	0	0	0	0	estB_25	3.1.1.1	COG0400	4113	15526	965	642	-	74	Carboxylesterase 2
PROKKA_71980	0	0	0	0	0	0	0	0	0	0	0	0				4113	15526	1632	327	-	74	hypothetical protein
PROKKA_71981	0	0	0	0	0	0	0	0	0.447	0.238	0.214	0.194	pyrC_39	3.5.2.3	COG0044	4113	15526	1964	1257	-	74	Dihydroorotase
PROKKA_71982	0	0	0	0	0	0	0	0	0.288	0	0.277	0				4113	15526	3217	1950	-	74	hypothetical protein
PROKKA_71983	0	0	0	0	0	0	0	0	0	0	0	0				4113	15526	5242	765	-	74	hypothetical protein
PROKKA_71984	0	0	0	0	0	0	0	0	0	0.538	0	0.439				4113	15526	6008	555	-	74	hypothetical protein
PROKKA_71985	0	0	0	0	0	0.329	0.459	0.5	0.284	0	0.408	0	lolD_42	3.6.3.-	COG1136	4113	15526	6598	660	-	74	Lipoprotein-releasing system ATP-binding protein LolD
PROKKA_71986	0	0.079	0	0	0	0	0.062	0.816	0.386	0.616	0.222	0.301				4113	15526	7369	2424	-	74	hypothetical protein
PROKKA_71987	1.317	0.926	0	0.795	0.225	0.817	1.344	2.661	2.722	1.688	1.741	3.341	sucC_30	6.2.1.5	COG0045	4113	15526	9995	1239	+	74	Succinate--CoA ligase [ADP-forming] subunit beta
PROKKA_71988	0	0	0	0	0	0	0	0	0	0	0	0.2				4113	15526	11577	1218	-	74	hypothetical protein
PROKKA_71989	0.034	0	0	0	0	0.036	0.152	0.166	0.283	0	0.136	0.245	uvrB_21		COG0556	4113	15526	12889	1989	-	74	UvrABC system protein B
PROKKA_71990	0	0	0	0	0	0	0	0	0	0	0	0				4113	15526	14942	159	-	74	hypothetical protein
PROKKA_71991	2.165	2.664	0.946	0.98	0.97	0.576	0.753	0.328	0.186	0	0.268	0.727	rhaR_16			4114	15521	24	1005	+	24	HTH-type transcriptional activator RhaR
PROKKA_71992	1.17	1.036	0.606	0.126	0.444	0.323	2.027	0	0.955	0.381	1.718	0.776				4114	15521	1354	1569	+	24	hypothetical protein
PROKKA_71993	4.115	5.1	4.877	2.222	4.429	1.632	1.243	0.676	0.769	0.613	0.277	0.999				4114	15521	3031	975	-	24	hypothetical protein
PROKKA_71994	0.922	0.432	0.921	0.763	0.472	0.49	1.857	0.213	1.088	0.675	1.218	0.471			COG3008	4114	15521	4122	3099	-	24	putative protein
PROKKA_71995	0.436	1.073	0	1.262	1.451	1.043	0.971	0	1.201	0.958	0	0.78	pqiA_9		COG2995	4114	15521	7280	624	-	24	Paraquat-inducible protein A
PROKKA_71996	0.532	0.599	0	0.308	0.654	0.792	0.711	0	1.466	0.935	1.266	0.762	yebS_3		COG2995	4114	15521	7890	639	-	24	Inner membrane protein YebS
PROKKA_71997	26.844	30.777	33.681	14.769	20.316	12.956	1.262	1.03	2.147	0.934	2.247	1.015				4114	15521	8635	960	-	24	Cytochrome c4
PROKKA_71998	4.302	5.017	1.468	1.519	6.019	2.343	3.505	0	1.735	2.305	0.832	1.127	engB_29		COG0218	4114	15521	9838	648	+	24	putative GTP-binding protein EngB
PROKKA_71999	3.114	1.46	0	2.505	3.367	2.576	2.312	0	0.953	0	2.744	1.239				4114	15521	10508	393	-	24	hypothetical protein
PROKKA_72000	0.191	0.269	0	0	0.686	0.102	2.556	0.928	1.317	0.84	2.654	0.342				4114	15521	10985	711	-	24	hypothetical protein
PROKKA_72001	0.716	1.006	0	2.073	0.244	0.127	0.531	1.736	1.643	0.524	1.419	0.854	sigE_39		COG1595	4114	15521	11688	570	-	24	ECF RNA polymerase sigma factor SigE
PROKKA_72002	0.117	0.821	1.634	0.338	0.239	0	2.602	1.133	3.541	4.62	3.706	3.766	tonB_15		COG0810	4114	15521	12260	582	-	24	Protein TonB
PROKKA_72003	0.412	0.483	0.961	0.199	0.07	0.146	1.224	0	0.378	0.604	1.089	0.369	mcpQ_28		COG0840	4114	15521	13083	1980	-	24	Methyl-accepting chemotaxis protein McpQ
PROKKA_72004	0	0	0	0	0	0	0.114	0.248	0	0	0	0.183	rnfC_1		COG4656	4116	15519	100	1329	-	12	Electron transport complex subunit RnfC
PROKKA_72005	0	0	0	0	0	0	0.649	0	0.201	0.64	0.289	0	rsxB_10		COG2878	4116	15519	1421	933	-	12	Electron transport complex subunit RsxB
PROKKA_72006	0	0	0	0	0	0	0	0	0.437	0	0	0				4116	15519	2360	429	-	12	hypothetical protein
PROKKA_72007	0.618	1.449	0	0	0.422	0.438	1.836	4.996	2.838	7.243	1.634	0.738	thcC_17			4116	15519	3019	330	+	12	Rhodocoxin
PROKKA_72008	0.137	0	0	0	0	0	0	0.662	0.376	0	0	0.489				4116	15519	3698	498	+	12	hypothetical protein
PROKKA_72009	0.086	0.241	0	0	0.35	0	0.19	0.83	0.943	0.376	0	0.306				4116	15519	4226	795	-	12	hypothetical protein
PROKKA_72010	0.15	0.106	1.05	0.435	0.231	0.16	0.669	0	0.207	0	0.298	0				4116	15519	5021	906	-	12	hypothetical protein
PROKKA_72011	0	0.127	0	0	0	0	0	0.879	0.5	0.398	0.719	0.325				4116	15519	5981	750	-	12	hypothetical protein
PROKKA_72012	0.099	0.249	0.276	0.171	0.101	0.356	0.483	1.147	0.652	0.606	0.781	0.282		4.1.1.38		4116	15519	6840	3450	-	12	PPi-type phosphoenolpyruvate carboxykinase
PROKKA_72013	0.173	0.081	0	0	0	0	0.385	1.119	0.318	0.507	0	0.207	mmgC_26	1.3.99.-	COG1960	4116	15519	10448	1179	-	12	Acyl-CoA dehydrogenase
PROKKA_72014	0.026	0.073	0.365	0	0	0.083	0.582	0.38	0.791	0.459	0.311	0.561	atsA_136	3.1.6.1	COG3119	4116	15519	11901	2604	+	12	Arylsulfatase
PROKKA_72015	0	0	0	0	0	0	0.328	0	1.216	0	0	0				4116	15519	14501	462	+	12	hypothetical protein
PROKKA_72016	0	0	0	0.429	0	0	0.33	0	0.408	0	0	0	yfiC_27	2.1.1.223	COG4123	4116	15519	14983	459	-	12	tRNA1(Val) (adenine(37)-N6)-methyltransferase
PROKKA_72017	0.032	0.045	0	0	0	0	0	0	0	0	0.127	0.114	yhgF_10		COG2183	4119	15511	77	2130	-	53	Protein YhgF
PROKKA_72018	0.088	0.041	0	0	0	0.125	0.13	0.284	0.161	0	0	0				4119	15511	2217	2322	-	53	hypothetical protein
PROKKA_72019	0.317	0.178	0	0.183	0.324	0.067	0.423	1.228	0	0.556	0	0.453				4119	15511	4672	1074	-	53	hypothetical protein
PROKKA_72020	0.191	0	0	0	0	0.102	0	0	0.263	0	0	0				4119	15511	5762	711	-	53	hypothetical protein
PROKKA_72021	0.121	0.17	0	0	0	0	0	0.585	0.332	0	0	0.863	sigW_68		COG1595	4119	15511	6459	564	-	53	ECF RNA polymerase sigma factor SigW
PROKKA_72022	0.246	1.213	0	0	0.252	0	0.549	1.195	0.679	0.541	0.488	0				4119	15511	7195	552	+	53	hypothetical protein
PROKKA_72023	0.356	0.429	0.711	0.589	0.208	0.054	0.679	2.957	0.98	2.456	0.604	0.546	gdhB_4	1.4.1.2		4119	15511	7876	1338	-	53	NAD-specific glutamate dehydrogenase
PROKKA_72024	0.067	0	0	0.13	0.138	0.072	0.25	0.326	0.185	0.099	0.178	0.08				4119	15511	9346	3033	-	53	hypothetical protein
PROKKA_72025	0.413	0.224	0	0	0.261	0.169	0.071	0.925	0.438	0.14	0.126	0.114	metG_22	6.1.1.10	COG0073	4119	15511	12507	2139	-	53	Methionine--tRNA ligase
PROKKA_72026	2.542	2.618	4.507	1.141	2.347	1.409	3.668	1.215	4.538	3.147	2.271	3.59	volA_5		COG1073	4120	15509	108	1899	+	72	Lysophospholipase VolA
PROKKA_72027	2.187	2.33	3.708	0.576	0.95	1.903	3.985	0.643	5.66	3.203	4.467	4.035	sohB_7	3.4.21.-	COG0616	4120	15509	2262	1026	+	72	putative protease SohB
PROKKA_72028	2.015	2.125	1.761	0.486	0.688	0.625	3.459	0.814	4.626	2.213	2.496	2.706	alyA_65	4.2.2.3		4120	15509	3558	1620	+	72	Alginate lyase
PROKKA_72029	3.718	3.541	3.354	1.042	2.088	1.53	1.068	0.582	4.295	1.054	0.475	2.577				4120	15509	5116	567	+	72	hypothetical protein
PROKKA_72030	15.663	17.504	22.487	5.257	19.021	8.163	7.277	5.785	11.146	15.953	10.282	11.33				4120	15509	6021	1311	+	72	hypothetical protein
PROKKA_72031	5.719	6.702	8.888	4.908	8.734	2.985	4.128	4.109	7.441	9.773	7.559	7.396				4120	15509	8020	1284	+	72	hypothetical protein
PROKKA_72032	139.615	88.35	105.244	21.268	98.908	49.556	22.008	12.75	20.982	30.277	23.006	25.649	fabG_71	1.1.1.100		4120	15509	9614	750	+	72	3-oxoacyl-[acyl-carrier-protein] reductase FabG
PROKKA_72033	1.813	2.805	0	0.788	1.672	1.446	4.24	4.397	5.246	5.179	3.235	3.571	lldR_6		COG2186	4120	15509	10494	750	-	72	Putative L-lactate dehydrogenase operon regulatory protein
PROKKA_72034	9.835	11.403	6.725	3.735	9.829	3.951	5.111	5.088	8.852	10.757	8.926	10.645	btuB_117			4120	15509	11615	3111	+	72	Vitamin B12 transporter BtuB
PROKKA_72035	0	0	0	0	0	0	4.127	0.346	1.375	2.819	4.804	2.297				4123	15499	330	954	-	13	hypothetical protein
PROKKA_72036	0	0	0	0	0	0	6.213	0	5.124	1.021	7.374	0.416				4123	15499	1306	585	-	13	hypothetical protein
PROKKA_72037	0	0	0	0	0	0	3.046	0	2.692	0	1.549	2.099				4123	15499	1928	348	-	13	hypothetical protein
PROKKA_72038	0	0	0	0	0.037	0	5.76	0.348	3.464	2.21	4.842	3.216				4123	15499	3148	1893	-	13	hypothetical protein
PROKKA_72039	0	0	0	0	0	0	1.01	0	2.498	0	1.797	3.247				4123	15499	5021	150	-	13	hypothetical protein
PROKKA_72040	0	0	0	0	0	0	3.053	0.562	1.862	1.357	3.598	1.521				4123	15499	5174	3522	-	13	hypothetical protein
PROKKA_72041	0	0	0	0	0	0	2.915	0	2.088	1.211	4.644	1.727				4123	15499	8696	987	-	13	hypothetical protein
PROKKA_72042	0	0	0	0	0	0	4.807	0.455	1.81	2.062	5.21	2.857				4123	15499	9693	1449	-	13	hypothetical protein
PROKKA_72043	0	0	0	0	0	0	3.191	0.632	2.153	2.29	5.165	0.933				4123	15499	11143	522	-	13	hypothetical protein
PROKKA_72044	0	0	0	0	0	0	5.938	2.155	4.081	3.255	8.81	2.122				4123	15499	11664	459	-	13	hypothetical protein
PROKKA_72045	0	0	0	0	0	0	2.348	0	1.743	0.463	3.762	3.02				4123	15499	12208	645	-	13	hypothetical protein
PROKKA_72046	0	0	0	0	0	0	3.933	0	0	0	1.167	1.054				4123	15499	13165	231	-	13	hypothetical protein
PROKKA_72047	0	0	0	0	0	0	0.682	0	0.844	0	2.429	1.097				4123	15499	13370	222	-	13	hypothetical protein
PROKKA_72048	0	0	0	0	0	0	3.328	1.208	4.117	1.094	3.95	2.676				4123	15499	13623	273	-	13	hypothetical protein
PROKKA_72049	0	0	0	0	0	0	4.589	1.289	2.381	2.629	8.17	2.856				4123	15499	14117	1023	-	13	hypothetical protein
PROKKA_72050	0	0	0	0	0	0	1.782	0	2.204	1.172	4.229	0				4123	15499	15164	255	-	13	hypothetical protein
PROKKA_72051	0.7	0	0	0	0.143	0.149	0	0	0	0	0	0				4125	15497	392	486	+	15	hypothetical protein
PROKKA_72052	0.766	0.308	1.531	0	0.336	0.466	0.244	0	0	0	0	0	yciO_23		COG0009	4125	15497	881	621	-	15	putative protein YciO
PROKKA_72053	9.727	7.25	1.361	4.789	9.168	12	0.217	0	0	0	0.386	0	mprA_20		COG0745	4125	15497	1576	699	-	15	Response regulator MprA
PROKKA_72054	9.621	9.507	3.637	1.506	3.063	4.332	0.097	0.21	0	0	0.172	0	phoR_45	2.7.13.3	COG0642	4125	15497	2310	1569	-	15	Alkaline phosphatase synthesis sensor protein PhoR
PROKKA_72055	0.581	0	1.626	0.337	0	0	0	0	0	0	0	0	coaE_33	2.7.1.24	COG0237	4125	15497	3995	585	-	15	Dephospho-CoA kinase
PROKKA_72056	0.382	0.537	0	0	1.094	0.162	0	0	0	0	0	0				4125	15497	4579	891	-	15	hypothetical protein
PROKKA_72057	18.852	8.936	14.813	3.681	10.632	16.895	0	0	0	0	0	0	yajC_23		COG1862	4125	15497	5589	321	-	15	Sec translocon accessory complex subunit YajC
PROKKA_72058	3.152	1.9	2.099	2.608	1.845	1.437	0.334	0	0	0	0.595	0				4125	15497	5928	453	-	15	hypothetical protein
PROKKA_72059	3.041	3.055	3.038	4.404	5.192	4.697	0	0.351	0	0	0	0	nusB_32		COG0781	4125	15497	6412	939	-	15	Transcription antitermination protein NusB
PROKKA_72060	0.349	0.437	0.543	0.112	0.239	0.454	0	0	0.107	0	0	0	yheI_20	3.6.3.-	COG1132	4125	15497	7510	1752	+	15	putative multidrug resistance ABC transporter ATP-binding/permease protein YheI
PROKKA_72061	7.555	5.565	10.063	12.503	7.371	10.521	0	0	0	0	2.14	0				4125	15497	9343	378	+	15	hypothetical protein
PROKKA_72062	0.857	0.371	0.922	0.763	0.337	0.701	0	0	0.363	0	0	0	pchA_11	5.4.4.2	COG1169	4125	15497	9803	1032	-	15	Salicylate biosynthesis isochorismate synthase
PROKKA_72063	1.133	0.911	0	0	0.332	1.205	0.361	0	0	0	0	0		3.1.2.-	COG2050	4125	15497	10853	420	-	15	Putative esterase
PROKKA_72064	5.157	2.481	1.898	7.075	4.588	5.34	0.302	0	0.374	0.596	0	0.972				4125	15497	11344	501	+	15	hypothetical protein
PROKKA_72065	2.274	1.173	5.301	1.098	1.009	1.37	0.169	0	0	0	0	0	yxlF_33	3.6.3.-	COG1131	4125	15497	11927	897	+	15	putative ABC transporter ATP-binding protein YxlF
PROKKA_72066	0.739	0.462	1.149	0	0.336	0.262	0	0	0	0	0	0				4125	15497	12827	828	+	15	hypothetical protein
PROKKA_72067	54.58	39.678	49.167	13.664	15.731	21.447	0	0.449	0.51	0	0	0				4125	15497	13930	735	+	15	hypothetical protein
PROKKA_72068	106.818	83.222	90.99	8.509	13.974	16.515	0.467	2.035	0.578	0	2.496	0.752				4125	15497	15163	324	-	15	hypothetical protein
PROKKA_72069	3.305	2.324	3.302	2.051	3.87	7.783	0	0	0	0	0	0				4127	15490	58	288	+	60	hypothetical protein
PROKKA_72070	1.277	2.469	0	0.462	0	0.17	0	0	0	0	0	0	panM_2			4127	15490	422	426	-	60	PanD regulatory factor
PROKKA_72071	3.64	3.141	1.157	2.635	3.559	6.246	0.184	0.401	0	0.363	0	0.296			COG2861	4127	15490	861	822	-	60	putative protein
PROKKA_72072	23.731	18.224	25.893	20.472	14.253	35.678	0.125	0.272	0	0.247	0	0.201	envC_23		COG4942	4127	15490	1684	1212	-	60	Murein hydrolase activator EnvC
PROKKA_72073	22.887	28.872	32.943	10.94	13.293	29.869	0.396	0.216	0	0.391	0.352	0.318	gpmI_32	5.4.2.12	COG0696	4127	15490	3132	1530	-	60	2,3-bisphosphoglycerate-independent phosphoglycerate mutase
PROKKA_72074	7.766	8.692	8.867	9.64	8.768	13.484	0.353	0	0.873	0	1.257	0	yibN_11		COG0607	4127	15490	4881	429	+	60	putative protein YibN
PROKKA_72075	13.107	10.368	0	12.654	12.308	51.111	0.608	1.324	0.752	0	0	0.978	grxC_17		COG0695	4127	15490	5315	249	+	60	Glutaredoxin 3
PROKKA_72076	33.997	22.145	24.701	22.591	22.012	66.362	0.328	0.714	0	0	1.167	0.527	secB_15		COG1952	4127	15490	5609	462	+	60	Protein-export protein SecB
PROKKA_72077	6.994	5.485	5.644	3.896	4.685	12.517	0.3	0	0.185	0.296	0	0.241	gpsA_33	1.1.1.94	COG0240	4127	15490	6113	1011	+	60	Glycerol-3-phosphate dehydrogenase [NAD(P)+]
PROKKA_72078	26.575	26.46	26.488	24.416	29.288	55.873	0.272	0.296	0.168	0.268	0	0	asd_21	1.2.1.11	COG0136	4127	15490	7313	1113	-	60	Aspartate-semialdehyde dehydrogenase
PROKKA_72079	8.569	8.897	8.961	10.67	7.138	17.119	0	0	0.221	0	0.318	0	nadE_30	6.3.1.5	COG0171	4127	15490	8638	849	-	60	NH(3)-dependent NAD(+) synthetase
PROKKA_72080	7.955	9.287	9.797	2.608	4.92	6.864	0.334	0	0.138	0	0	0	glmU_20		COG1207	4127	15490	9712	1359	+	60	Bifunctional protein GlmU
PROKKA_72081	18.835	26.707	23.502	15.279	12.65	36.197	0	0	0.323	0	0.155	0	deaD_16	3.6.4.13	COG0513	4127	15490	11335	1740	-	60	ATP-dependent RNA helicase DeaD
PROKKA_72082	1.112	0.968	3.703	1.227	0.325	1.577	0.118	0	0	0	0.21	0	yjeH_1		COG0531	4127	15490	13477	1284	+	60	L-methionine/branched-chain amino acid exporter YjeH
PROKKA_72083	33.179	30.886	58.825	39.25	25.731	60.134	0	1.7	0.322	0	0	0	nfuA_52		COG0316	4127	15490	14860	582	-	60	Fe/S biogenesis protein NfuA
PROKKA_72084	0.624	0.975	0.969	0.602	0.497	0.369	0.309	0	0.573	0.609	0.55	0.248	wzzE_14			4131	15480	118	981	+	76	ECA polysaccharide chain length modulation protein
PROKKA_72085	0.966	0.091	1.801	2.051	0.857	1.027	0.43	0.625	0.355	0.566	1.532	0.461	wecA_44	2.7.8.33	COG0472	4131	15480	1142	1056	+	76	Undecaprenyl-phosphate alpha-N-acetylglucosaminyl 1-phosphate transferase
PROKKA_72086	2.072	1.573	2.318	2.64	2.335	3.393	0.185	0.201	0.114	0.182	0.164	0.445	legF_9	2.7.7.82	COG1083	4131	15480	2291	1641	+	76	CMP-N,N'-diacetyllegionaminic acid synthase
PROKKA_72087	3.219	3.079	3.602	3.916	3.562	3.013	0.287	0.312	0.177	0.283	0.766	0.692	legI_18	2.5.1.101	COG2089	4131	15480	3941	1056	+	76	N,N'-diacetyllegionaminic acid synthase
PROKKA_72088	1.39	1.445	0	2.276	1.734	1.993	0.269	0	0.333	0	0.24	0				4131	15480	4999	1125	+	76	hypothetical protein
PROKKA_72089	0.369	0.311	1.033	0	0.605	0.55	0	0	0	0	0.293	0.264				4131	15480	6116	921	+	76	hypothetical protein
PROKKA_72090	0.519	0.568	0	0.334	0.532	0.245	0.128	0	0.318	0.76	0	0.62				4131	15480	7026	1179	+	76	hypothetical protein
PROKKA_72091	1.265	0.741	1.474	0	3.132	0.448	0.235	0	0.581	0	0	0.378				4131	15480	8189	645	+	76	hypothetical protein
PROKKA_72092	0.557	0.348	0	0.359	0.761	0.395	0	0	0.171	0.272	0	0				4131	15480	8826	1098	+	76	hypothetical protein
PROKKA_72093	0.053	0.15	0.746	0.154	0.601	0.284	0	0	0.441	0	0	0.382				4131	15480	9910	1275	+	76	hypothetical protein
PROKKA_72094	0	0.269	0	0	0.131	0.407	0.142	0	0	0	0	0				4131	15480	11171	1065	+	76	hypothetical protein
PROKKA_72095	0.195	0.458	0	0	0.734	0.277	0	0	0	0	0.258	0	oatA_23	2.3.1.-		4131	15480	12236	1044	+	76	O-acetyltransferase OatA
PROKKA_72096	0.457	0.257	0	1.059	1.03	0.292	0	0	0	0	0.362	0.327	tuaG_10	2.4.-.-	COG0463	4131	15480	13279	744	+	76	Putative teichuronic acid biosynthesis glycosyltransferase TuaG
PROKKA_72097	0.524	0.41	0.815	0.844	1.731	1.115	0.13	0	0.161	0	0.693	0.209	ugd_14	1.1.1.22	COG1004	4131	15480	14035	1167	+	76	UDP-glucose 6-dehydrogenase
PROKKA_72098	0	0.425	0	0	0	0.321	0	0	0	0	0	0				4132	15475	184	225	-	NA	hypothetical protein
PROKKA_72099	0.5	0.211	0	0	0.103	0.16	0	0	0	0	0.198	0	norM_21		COG0534	4132	15475	395	1359	-	NA	Multidrug resistance protein NorM
PROKKA_72100	3.55	2.112	1.91	1.582	3.497	2.904	0.304	0	0	0	0	0	tpx_22	1.11.1.15		4132	15475	1840	498	+	NA	Thiol peroxidase
PROKKA_72101	0.354	0.498	0	0	1.814	1.318	0	0	0	0	0	0	dgkA_14	2.7.1.66	COG0818	4132	15475	2337	384	+	NA	Undecaprenol kinase
PROKKA_72102	0.33	0.232	0.384	0.159	0.169	0.263	0	0	0	0	0.109	0	spoIIIE_20		COG1674	4132	15475	2757	2475	+	NA	DNA translocase SpoIIIE
PROKKA_72103	4.282	2.497	2.922	1.512	1.391	1.333	0.465	0	0.288	1.377	0.414	0	lolA_16			4132	15475	5262	651	+	NA	Outer-membrane lipoprotein carrier protein
PROKKA_72104	0.451	0.071	0	0.726	0.154	0.267	0	0	0.138	0	0	0				4132	15475	6116	1356	+	NA	hypothetical protein
PROKKA_72105	0.721	1.606	0	0.871	0.677	0.767	0.134	0	0	0	0.238	0	ribBA_30		COG0108	4132	15475	7473	1131	+	NA	Riboflavin biosynthesis protein RibBA
PROKKA_72106	0.901	0.211	0	0.435	0.461	0.479	0	1.456	0	0	0	0				4132	15475	8790	453	+	NA	hypothetical protein
PROKKA_72107	0.217	0	0	0.418	0.074	0.154	0.322	0	0	0	0.859	0		1.13.12.16	COG2070	4132	15475	9289	942	-	NA	Nitronate monooxygenase
PROKKA_72108	0.572	0.885	1.601	0.332	1.173	0.791	0	0	0.158	0	0	0	mnmA_26	2.8.1.13		4132	15475	10255	1188	-	NA	tRNA-specific 2-thiouridylase MnmA
PROKKA_72109	0.044	0	0	0	0.178	0.046	0	0	0	0	0.172	0				4132	15475	11536	1563	-	NA	hypothetical protein
PROKKA_72110	0	0	0	0	0	0	0	0	0	0	0	0				4132	15475	13140	282	-	NA	hypothetical protein
PROKKA_72111	0	0	0	0	0	0.256	0	0	0	0	0	0				4132	15475	13421	282	-	NA	hypothetical protein
PROKKA_72112	0	0	0	1.184	0.791	0.918	0.101	0	0	0	0	0	fhuA_8		COG1629	4132	15475	13742	1497	-	NA	Ferrichrome outer membrane transporter/phage receptor
PROKKA_72113	0.708	0.498	0	3.077	0.363	0	4.732	0	0.976	0	2.808	5.073				4133	15474	24	192	+	41	hypothetical protein
PROKKA_72114	4.847	6.397	5.302	6.823	3.939	3.484	7.177	2.889	4.476	7.258	10.2	8.049	dap4_16	3.4.14.5		4133	15474	243	2511	-	41	Dipeptidyl aminopeptidase 4
PROKKA_72115	1.734	1.567	1.732	2.511	1.396	1.054	3.31	1.201	0.682	0.544	2.455	1.774				4133	15474	2967	549	+	41	hypothetical protein
PROKKA_72116	11.905	15.614	11.207	20.554	9.264	6.33	7.138	4.441	3.154	7.042	7.262	6.559				4133	15474	3536	594	-	41	hypothetical protein
PROKKA_72117	5.534	5.82	3.365	10.034	6.113	5.117	10.503	7.468	5.303	14.379	16.027	16.716	pntB_9	1.6.1.2	COG1282	4133	15474	4265	1413	-	41	NAD(P) transhydrogenase subunit beta
PROKKA_72118	11.266	16.216	11.741	25.975	11.586	9.538	16.137	13.284	10.469	23.491	21.547	23.892	pntA_7	1.6.1.2	COG3288	4133	15474	5686	1539	-	41	NAD(P) transhydrogenase subunit alpha
PROKKA_72119	0.609	0.771	1.704	1.941	0.437	0.389	4.342	2.068	2.182	3.748	5.315	3.055	livJ_3		COG0683	4133	15474	7416	1116	+	41	Leu/Ile/Val-binding protein
PROKKA_72120	1.402	0.657	0	3.158	1.516	1.16	4.163	0.755	3.219	2.396	4.323	1.674	rhtA		COG5006	4133	15474	8549	873	-	41	Threonine/homoserine exporter RhtA
PROKKA_72121	4.48	5.559	5.529	11.831	3.375	3.083	5.576	5.751	6.898	1.737	8.882	6.607				4133	15474	9463	516	-	41	hypothetical protein
PROKKA_72122	5.109	4.79	9.162	10.814	5.435	3.901	3.939	3.494	4.151	3.454	5.714	3.284	mltB_13	4.2.2.-	COG2951	4133	15474	9993	1038	-	41	Membrane-bound lytic murein transglycosylase B
PROKKA_72123	9.814	10.186	9.804	23.008	7.181	5.467	4.163	2.266	1.931	3.08	5.559	6.694	ycgL_6		COG3100	4133	15474	11034	291	-	41	Protein YcgL
PROKKA_72124	8.272	7.677	13.883	18.686	5.593	6.862	1.842	1.605	3.191	5.816	7.216	4.147				4133	15474	11462	411	+	41	hypothetical protein
PROKKA_72125	4.286	4.954	2.464	12.244	5.173	4.496	3.792	2.278	3.236	3.612	4.656	5.257	rnd_10	3.1.13.5	COG0349	4133	15474	11862	1158	-	41	Ribonuclease D
PROKKA_72126	7.428	8.124	7.104	13.055	7.414	3.916	7.494	2.771	3.323	7.811	9.566	6.593	rluB_23	5.4.99.22	COG1187	4133	15474	13073	1071	-	41	Ribosomal large subunit pseudouridine synthase B
PROKKA_72127	8.759	9.854	1.531	11.733	4.374	4.308	7.559	5.31	3.922	5.774	7.38	7.058	yciO_24		COG0009	4133	15474	14232	621	-	41	putative protein YciO
PROKKA_72128	1.166	2.914	0	3.001	0.929	1.377	5.48	0.628	3.568	2.846	4.622	4.638	yciV_8	3.1.13.-	COG0613	4133	15474	14888	525	-	41	5'-3' exoribonuclease
PROKKA_72129	0	0	0	0	0	0	25.554	13.052	8.977	14.939	8.987	7.61	tspO_5		COG3476	4136	15464	661	480	-	55	Tryptophan-rich sensory protein
PROKKA_72130	0	0	0	0	0	0	24.716	18.193	20.672	11.677	9.916	7.277				4136	15464	1327	435	+	55	hypothetical protein
PROKKA_72131	0	0	0	0	0	0	29.149	7.741	15.832	17.534	8.86	5.716				4136	15464	1766	426	+	55	hypothetical protein
PROKKA_72132	0	0	0	0	0	0	30.628	26.827	24.132	23.295	16.45	11.281		3.-.-.-		4136	15464	2229	885	+	55	putative metallo-hydrolase
PROKKA_72133	0	0	0	0	0	0	20.262	9.289	9.675	9.118	8.227	2.858	blh_10	3.-.-.-	COG0491	4136	15464	3175	426	+	55	Beta-lactamase hydrolase-like protein
PROKKA_72134	0	0	0	0	0	0	23.527	7.073	9.991	12.124	8.596	7.623			COG0659	4136	15464	3643	1725	+	55	putative sulfate transporter
PROKKA_72135	0	0	0	0	0	0.1	16.931	6.183	10.278	9.337	5.991	5.919	aam	3.5.1.13	COG0154	4136	15464	5421	1440	+	55	Acylamidase
PROKKA_72136	0	0	0	0	0	0	19.765	3.642	10.533	10.199	9.203	5.379				4136	15464	6988	996	+	55	hypothetical protein
PROKKA_72137	0	0	0	0	0	0	15.793	7.867	8.939	8.147	5.329	7.303				4136	15464	8131	1467	+	55	hypothetical protein
PROKKA_72138	0	0	0	0	0	0	28.204	55.675	25.435	30.944	19.944	18.65	dnaJ_41		COG0484	4136	15464	9638	1149	-	55	Chaperone protein DnaJ
PROKKA_72139	0.463	0.401	0.997	0.722	0.438	0.493	131.827	282.565	154.055	204.356	92.833	114.095	dnaK_31			4136	15464	10862	1908	-	55	Chaperone protein DnaK
PROKKA_72140	0	0	0	0	0	0	13.745	5.16	8.795	10.287	4.219	5.716	alkB_3	1.14.11.33	COG3145	4136	15464	12925	639	+	55	Alpha-ketoglutarate-dependent dioxygenase AlkB
PROKKA_72141	0	0	0	0	0	0	20.118	6.77	11.539	9.021	10.094	10.293				4136	15464	13569	828	-	55	hypothetical protein
PROKKA_72142	0.085	0	0	0	0	0	17.458	11.57	11.034	11.607	10.135	7.018	cysQ_19	3.1.3.7	COG1218	4136	15464	14508	798	+	55	3'(2'),5'-bisphosphate nucleotidase CysQ
PROKKA_72143	0	0	0	0	0	0	6.815	6.54	8.431	8.66	9.665	5.758	nhaD_17			4141	15456	748	1311	-	18	Na(+)/H(+) antiporter NhaD
PROKKA_72144	0	0	0	0	0	0	8.886	7.525	6.107	5.357	8.789	5.358	gdhA_20	1.4.1.3	COG0334	4141	15456	2058	1227	-	18	Glutamate dehydrogenase
PROKKA_72145	0	0	0	0	0	0	3.164	0.626	2.491	0.851	1.792	0	anmK_21	2.7.1.170	COG2377	4141	15456	3321	1053	-	18	Anhydro-N-acetylmuramic acid kinase
PROKKA_72146	0	0.086	0	0	0	0	6.242	3.546	4.868	5.622	5.073	3.709	acdA_23	1.3.99.-	COG1960	4141	15456	4435	1116	+	18	Acyl-CoA dehydrogenase
PROKKA_72147	0	0	0	0	0	0	3.563	0.259	2.204	2.109	1.48	0.764	murF_34	6.3.2.10	COG0770	4141	15456	5551	1275	-	18	UDP-N-acetylmuramoyl-tripeptide--D-alanyl-D-alanine ligase
PROKKA_72148	0	0	0	0	0	0	4.981	9.177	6.636	5.858	4.093	4.313	egtB_20	1.14.99.-		4141	15456	6913	1581	-	18	Hercynine oxygenase
PROKKA_72149	0	0	0	0	0	0	5.83	6.014	4.745	3.935	4.644	5.428				4141	15456	8517	987	-	18	hypothetical protein
PROKKA_72150	0	0	0	0	0	0	4.065	1.167	3.095	2.115	2.386	1.293				4141	15456	9689	3390	+	18	hypothetical protein
PROKKA_72151	0	0	0	0	0	0	4.671	3.108	4.174	3.328	2.31	1.878				4141	15456	13105	1167	+	18	hypothetical protein
PROKKA_72152	0	0	0	0	0	0	5.017	2.649	3.198	2.7	6.226	1.956	acoA_20	1.1.1.-	COG1071	4141	15456	14397	996	+	18	Acetoin:2,6-dichlorophenolindophenol oxidoreductase subunit alpha
PROKKA_72153	1.918	3.432	4.877	0	2.322	1.483	8.542	0.846	7.205	0.766	4.839	0.624	lpxH_34	3.6.1.54	COG2908	4142	15451	1	390	+	49	UDP-2,3-diacylglucosamine hydrolase
PROKKA_72154	1.074	2.417	1.502	0	0	0.114	6.698	0.521	5.919	2.832	5.537	2.308				4142	15451	683	633	+	49	hypothetical protein
PROKKA_72155	4.623	2.061	0	0.327	2.31	3.478	7.534	0	7.767	1.982	5.365	2.827				4142	15451	1444	603	+	49	hypothetical protein
PROKKA_72156	0.133	0.14	0	0.096	0.136	0.071	3.335	0.646	4.768	2.486	1.979	2.026	dgcM_9	2.7.7.65	COG2199	4142	15451	2395	2043	+	49	Diguanylate cyclase DgcM
PROKKA_72157	0.268	0	0	0	0	0.19	2.782	0.433	3.442	1.176	1.061	1.917				4142	15451	4447	762	-	49	hypothetical protein
PROKKA_72158	1	0	0	0	0.683	0	5.938	0	0.918	5.858	1.322	3.581				4142	15451	5427	204	+	49	hypothetical protein
PROKKA_72159	0.493	0	0	0.713	0	1.572	2.195	0	0.679	1.083	0.977	1.765				4142	15451	5635	276	+	49	hypothetical protein
PROKKA_72160	3.645	2.242	1.593	3.299	3.617	2.422	8.371	7.733	16.004	15.014	11.29	21.618	yohC_5			4142	15451	6157	597	+	49	Inner membrane protein YohC
PROKKA_72161	0.839	0.664	0.734	0.456	0.376	0.446	4.323	0.509	4.481	2.305	3.952	1.315	phoR_46	2.7.13.3		4142	15451	6904	1296	-	49	Phosphate regulon sensor protein PhoR
PROKKA_72162	3.068	2.784	5.537	2.007	1.014	0.316	5.07	0.96	4.908	2.175	6.671	1.418	phoB_17		COG0745	4142	15451	8212	687	-	49	Phosphate regulon transcriptional regulatory protein PhoB
PROKKA_72163	0.118	0.111	0	0.114	0	0.084	1.58	0.191	2.498	1.386	2.032	0.706				4142	15451	9099	1725	+	49	hypothetical protein
PROKKA_72164	1.107	1.453	1.033	0	0.832	0.864	4.604	0.358	3.865	2.271	2.635	3.173	rdgC_10		COG2974	4142	15451	11006	921	+	49	Recombination-associated protein RdgC
PROKKA_72165	2.581	0.794	2.256	0.467	1.9	0.686	4.132	2.738	6.445	1.418	3.838	5.488				4142	15451	12006	843	-	49	hypothetical protein
PROKKA_72166	0.638	1.796	0	0	0.409	0.594	5.688	0.387	3.958	2.455	4.43	4.001	thyA_20	2.1.1.45	COG0207	4142	15451	12968	852	-	49	Thymidylate synthase
PROKKA_72167	0.755	0.354	0	0	0.344	0.536	4.861	0.814	5.782	1.844	4.327	1.503	lgt_32	2.4.99.-	COG0682	4142	15451	13855	810	-	49	Prolipoprotein diacylglyceryl transferase
PROKKA_72168	0.104	0	1.454	0	0	0	5.094	0.504	4.01	3.198	2.061	0.745				4142	15451	14766	654	-	49	hypothetical protein
PROKKA_72169	0	0	0	0	0	0	0	0	0	2.033	0	0				4147	15441	37	147	+	69	hypothetical protein
PROKKA_72170	0.716	0.576	0	0.148	0.734	0.707	0.912	0	0.705	0.45	0	0	ffh_24		COG0541	4147	15441	697	1329	+	69	Signal recognition particle protein
PROKKA_72171	0.845	0.756	3.224	1.558	0.394	0.98	0.513	0.373	1.058	0.338	0.305	0.275	folD_25			4147	15441	2079	885	+	69	Bifunctional protein FolD protein
PROKKA_72172	6.362	4.25	8.898	5.758	5.703	6.258	15.586	12.727	21.473	29.703	16.081	33.322				4147	15441	3330	855	-	69	hypothetical protein
PROKKA_72173	0.193	0.271	0	0	0.099	0.308	0.215	0.468	0.531	0	0.382	0.691	rluF_26	5.4.99.21	COG1187	4147	15441	4545	705	-	69	23S rRNA pseudouridine(2604) synthase
PROKKA_72174	0	0.112	0	0.462	0.082	0.085	0.355	0	0.22	0.701	0	0.286	menH_31	4.2.99.20		4147	15441	5394	852	-	69	2-succinyl-6-hydroxy-2,4-cyclohexadiene-1-carboxylate synthase
PROKKA_72175	0.456	0.641	1.593	1.319	0.467	0.606	0	0	0.941	0	0	0				4147	15441	6303	597	-	69	hypothetical protein
PROKKA_72176	0.27	0	0	0	0	0	0.601	1.309	0.743	0	0	0				4147	15441	6892	252	-	69	hypothetical protein
PROKKA_72177	0.573	0.248	0	0.255	0.723	0.328	0.786	0	0.486	0.388	0.874	0.632				4147	15441	7161	1542	-	69	hypothetical protein
PROKKA_72178	0.215	0.453	0	0	0.11	0	0.957	0.521	0.296	0	0.426	0.385	queE_21	4.3.99.3		4147	15441	8811	633	+	69	7-carboxy-7-deazaguanine synthase
PROKKA_72179	1.365	0.384	0	0	1.399	1.597	0.608	0.662	1.505	0	0.541	3.423			COG0783	4147	15441	9528	498	+	69	putative protein
PROKKA_72180	1.688	1.424	1.349	1.676	1.334	1.59	14.713	13.096	17.405	27.335	16.061	36.439	abfB_2	3.2.1.55		4147	15441	10180	1410	-	69	Extracellular exo-alpha-L-arabinofuranosidase
PROKKA_72181	2.755	2.039	4.055	2.239	2.03	2.827	3.014	3.047	3.861	3.61	4.024	5.365	abfB_3	3.2.1.55		4147	15441	12159	1407	-	69	Extracellular exo-alpha-L-arabinofuranosidase
PROKKA_72182	0.453	0.212	0	1.75	1.083	0.161	11.778	13.19	9.991	77.683	19.77	36.796				4147	15441	14554	450	-	69	hypothetical protein
PROKKA_72183	0.366	0	0	1.059	1.123	0.389	17.097	7.091	8.058	107.626	21.742	44.512				4147	15441	15000	186	-	69	hypothetical protein
PROKKA_72184	0	0.038	0.375	3.729	0.962	0.77	0.538	0.26	0.443	0.589	2.34	1.825	mrcA_34		COG5009	4149	15440	421	2535	-	21	Penicillin-binding protein 1A
PROKKA_72185	0.378	0.62	0	48.319	21.734	9.307	1.542	2.443	1.388	7.193	5.242	10.146	ftsA_42			4149	15440	3089	1080	+	21	Cell division protein FtsA
PROKKA_72186	0.347	0.976	0	71	28.193	14.634	0.773	3.365	5.098	11.687	6.419	19.464				4149	15440	4156	588	+	21	hypothetical protein
PROKKA_72187	0.343	0.805	0	58.679	26.618	12.052	2.294	1.11	1.577	6.539	4.085	12.708				4149	15440	4743	594	+	21	hypothetical protein
PROKKA_72188	0.515	1.087	0	48.485	20.711	6.848	3.155	1.874	0.71	11.318	4.085	17.525				4149	15440	5333	528	+	21	hypothetical protein
PROKKA_72189	0.198	0.465	0.924	38.275	14.756	7.062	1.472	1.602	2.367	7.549	5.371	11.122	pilQ_13		COG4796	4149	15440	5869	2058	+	21	Type IV pilus biogenesis and competence protein PilQ
PROKKA_72190	1.441	1.842	0	97.514	33.015	20.62	0.584	0.635	2.527	8.635	7.792	12.199	aroK_31	2.7.1.71	COG0703	4149	15440	8073	519	+	21	Shikimate kinase 1
PROKKA_72191	0.575	0.449	0	50.664	22.498	11.203	1.28	0.31	0.528	5.891	2.025	6.402	aroB_28	4.2.3.4	COG0337	4149	15440	8594	1065	+	21	3-dehydroquinate synthase
PROKKA_72192	0.054	0.228	0	9.846	3.759	2.525	0.961	0.785	1.784	2.371	1.926	2.126				4149	15440	9683	1260	+	21	hypothetical protein
PROKKA_72193	0.25	0.117	0	19.065	6.317	3.722	1.113	0.404	0.689	0.366	0.33	2.387	dam_10	2.1.1.72	COG0338	4149	15440	10993	816	+	21	DNA adenine methylase
PROKKA_72194	0.328	0	0	9.513	0.673	2.096	0	0	0	0	1.302	2.353				4149	15440	11859	207	-	21	hypothetical protein
PROKKA_72195	0.633	1.779	2.949	279.358	158.421	31.839	1.174	2.045	2.033	5.559	3.344	6.795				4149	15440	12178	645	-	21	hypothetical protein
PROKKA_72196	0	0.283	0	53.68	12.176	5.999	0.673	0	0.278	2.213	0.799	2.164	rpe_23	5.1.3.1	COG0036	4149	15440	13149	675	+	21	Ribulose-phosphate 3-epimerase
PROKKA_72197	0.068	0.476	0	44.283	17.535	7.195	0.452	0	0.373	1.486	0.805	1.696	trpS_30	6.1.1.2	COG0180	4149	15440	13853	1005	+	21	Tryptophan--tRNA ligase
PROKKA_72198	0	0	0	3.242	0.143	0	0	0.678	0.385	1.844	1.109	0.501				4149	15440	14920	486	-	21	hypothetical protein
PROKKA_72199	0	0	0	0	0	0	12.497	3.201	9.397	8.219	13.523	7.88				4150	15436	162	618	+	NA	hypothetical protein
PROKKA_72200	0	0	0	0	0	0	9.515	4.916	6.584	6.364	12.346	7.52				4150	15436	782	939	+	NA	hypothetical protein
PROKKA_72201	0	0	0	0	0	0	4.23	1.228	5.931	3.895	10.543	6.348				4150	15436	1777	537	+	NA	hypothetical protein
PROKKA_72202	0	0	0	0	0	0	2.219	4.831	2.059	2.189	3.95	0.892				4150	15436	2451	273	+	NA	hypothetical protein
PROKKA_72203	0	0	0	0	0	0	7.635	4.618	6.297	1.674	13.593	6.139				4150	15436	2815	357	+	NA	hypothetical protein
PROKKA_72204	0	0	0	0	0	0	7.651	1.811	5.453	4.594	8.291	3.61				4150	15436	3168	1821	+	NA	hypothetical protein
PROKKA_72205	0	0	0	0	0	0	5.743	1.316	1.496	2.385	5.381	3.402				4150	15436	4992	501	+	NA	hypothetical protein
PROKKA_72206	0	0	0	0	0	0	6.171	1.378	3.915	4.059	7.888	2.036				4150	15436	5569	957	+	NA	hypothetical protein
PROKKA_72207	0	0	0	0	0	0	7.211	1.208	6.176	5.472	10.863	4.46				4150	15436	6522	273	+	NA	hypothetical protein
PROKKA_72208	0	0	0	0	0	0	13.087	4.071	12.721	3.689	9.985	6.012				4150	15436	6798	162	+	NA	hypothetical protein
PROKKA_72209	0	0	0	0	0	0	5.728	1.559	4.872	4.238	6.373	5.757				4150	15436	6966	423	+	NA	hypothetical protein
PROKKA_72210	0	0	0	0	0	0	4.206	0	0	4.15	3.744	3.382				4150	15436	7390	144	+	NA	hypothetical protein
PROKKA_72211	0	0	0	0	0	0	13.543	0	7.615	0	17.535	5.939				4150	15436	7530	123	+	NA	hypothetical protein
PROKKA_72212	0	0	0	0	0	0	19.266	2.517	18.114	6.082	20.58	9.294				4150	15436	7649	393	+	NA	hypothetical protein
PROKKA_72213	0	0	0	0	0	0	1.803	0	3.345	0	0	0				4150	15436	8158	168	+	NA	hypothetical protein
PROKKA_72214	0	0	0	0	0	0	5.009	1.678	1.907	3.801	7.546	2.478				4150	15436	8325	393	+	NA	hypothetical protein
PROKKA_72215	0	0	0	0	0	0	2.589	1.409	4.003	0	2.304	1.041				4150	15436	8881	234	+	NA	hypothetical protein
PROKKA_72216	0	0	0	0	0	0	6.444	2.339	5.315	6.357	3.824	8.635				4150	15436	9120	141	+	NA	hypothetical protein
PROKKA_72217	0	0	0	0	0	0	7.26	1.506	6.416	4.093	7.386	2.78				4150	15436	9266	438	+	NA	hypothetical protein
PROKKA_72218	0	0	0	0	0	0	13.283	12.727	10.517	13.629	15.135	12.816				4150	15436	9733	285	+	NA	hypothetical protein
PROKKA_72219	0	0	0	0	0	0	7.563	2.148	5.492	2.92	9.367	3.437				4150	15436	10116	921	+	NA	hypothetical protein
PROKKA_72220	0	0	0	0	0	0	4.925	0	4.569	9.716	15.343	5.939				4150	15436	11033	123	+	NA	hypothetical protein
PROKKA_72221	0	0	0	0	0	0	6.625	0.687	1.951	3.735	2.247	1.522				4150	15436	11157	480	+	NA	hypothetical protein
PROKKA_72222	0	0	0	0	0	0	7.168	1.301	6.651	4.125	6.913	5.763				4150	15436	11633	507	+	NA	hypothetical protein
PROKKA_72223	0	0	0	0	0	0	7.342	0	7.948	3.622	6.536	4.427				4150	15436	12136	165	+	NA	hypothetical protein
PROKKA_72224	0	0	0	0	0	0	23.41	3.186	17.195	5.774	23.443	7.058				4150	15436	12288	207	+	NA	hypothetical protein
PROKKA_72225	0	0	0	0	0	0	6.187	2.127	6.043	1.285	8.697	2.095				4150	15436	12472	465	+	NA	hypothetical protein
PROKKA_72226	0	0	0	0	0	0	2.912	0	3.603	0	1.728	1.561				4150	15436	13027	156	+	NA	hypothetical protein
PROKKA_72227	0	0	0	0	0	0	5.97	1.182	6.715	4.284	3.865	1.746				4150	15436	13184	279	+	NA	hypothetical protein
PROKKA_72228	0	0	0	0	0	0	4.278	0	6.351	0	3.046	1.376				4150	15436	13475	177	+	NA	hypothetical protein
PROKKA_72229	0	0	0	0	0	0	3.97	0	2.105	3.357	2.019	2.736				4150	15436	13671	267	+	NA	hypothetical protein
PROKKA_72230	0	0	0	0	0	0	1.577	0	7.806	3.112	5.617	1.268				4150	15436	14008	192	+	NA	hypothetical protein
PROKKA_72231	0	0	0	0	0	0	8.076	2.198	9.991	1.992	16.176	4.87				4150	15436	14345	150	+	NA	hypothetical protein
PROKKA_72232	0	0	0	0	0	0	4.732	0	3.903	6.225	11.233	0				4150	15436	14491	96	+	NA	hypothetical protein
PROKKA_72233	0	0	0	0	0	0	12.717	3.834	5.809	3.86	8.708	5.034				4150	15436	14596	774	+	NA	hypothetical protein
PROKKA_72234	0	0	0	0	0	0	2.074	0	2.566	0	0	3.336				4152	15430	55	73	+	2	tRNA-Glu(ttc)
PROKKA_72235	0	0	3.774	1.563	0	0	25.839	35.33	24.533	39.126	80.237	33.82	rpsT_34		COG0268	4152	15430	157	252	+	2	30S ribosomal protein S20
PROKKA_72236	0	0	0	0	0	0	3.469	2.077	2.79	1.711	4.169	1.534				4152	15430	475	1746	+	2	hypothetical protein
PROKKA_72237	0.078	0	0	0	0	0	6.591	6.799	6.009	5.476	9.882	3.626	sucD_32	6.2.1.5	COG0074	4152	15430	2224	873	-	2	Succinate--CoA ligase [ADP-forming] subunit alpha
PROKKA_72238	0	0	0	0	0	0	4.121	2.991	4.248	3.388	5.502	0.552		5.2.1.8	COG0545	4152	15430	3157	441	-	2	putative FKBP-type peptidyl-prolyl cis-trans isomerase
PROKKA_72239	0	0	0	0	0	0	3.021	1.935	3.298	1.052	2.215	1.429				4152	15430	3594	852	-	2	hypothetical protein
PROKKA_72240	0	0	0	0	0	0	3.168	3.219	4.703	2.917	5.264	2.377				4152	15430	4442	717	-	2	hypothetical protein
PROKKA_72241	0	0	0	0	0	0	3.403	1.235	3.859	1.679	4.039	1.368				4152	15430	5162	534	-	2	hypothetical protein
PROKKA_72242	0	0	0	0	0	0	2.963	2.535	3.666	4.593	3.391	2.382	cca_26		COG0617	4152	15430	5712	1431	-	2	Multifunctional CCA protein
PROKKA_72243	0	0	0	0	0	0	7.447	7.208	7.507	12.517	18.17	9.758				4152	15430	7203	549	-	2	hypothetical protein
PROKKA_72244	0	0	0	0	0	0	1.782	2.586	0	2.343	6.343	1.91				4152	15430	8130	255	+	2	hypothetical protein
PROKKA_72245	0	0	0	0	0	0	2.79	2.762	0.941	2.002	7.225	1.632				4152	15430	8374	597	+	2	hypothetical protein
PROKKA_72246	0	0	0	0	0	0	1.931	1.201	2.389	2.177	2.455	0.887				4152	15430	8972	549	+	2	hypothetical protein
PROKKA_72247	0	0	0	0	0	0	2.969	1.437	3.265	3.906	2.937	1.061				4152	15430	9510	459	-	2	hypothetical protein
PROKKA_72248	0	0	0	0	0	0	5.953	2.431	4.91	2.692	5.962	1.994	ald2_16	1.4.1.1		4152	15430	9968	1221	-	2	Alanine dehydrogenase 2
PROKKA_72249	0	0	0	0	0	0	1.587	1.383	3.927	2.506	5.087	1.021	tsaE_34		COG0802	4152	15430	11172	477	-	2	tRNA threonylcarbamoyladenosine biosynthesis protein TsaE
PROKKA_72250	0	0	0	0	0	0	4.537	2.47	4.21	1.119	4.375	2.432	lpxH_35	3.6.1.54	COG2908	4152	15430	11608	801	-	2	UDP-2,3-diacylglucosamine hydrolase
PROKKA_72251	0	0	0	0	0	0	3.411	4.159	3.207	4.576	6.072	3.51	resA_127		COG0526	4152	15430	12409	1110	-	2	Thiol-disulfide oxidoreductase ResA
PROKKA_72252	0	0.087	0	0	0	0	4.115	2.389	3.054	2.165	5.617	1.765	resA_128		COG0526	4152	15430	13522	1104	-	2	Thiol-disulfide oxidoreductase ResA
PROKKA_72253	0	0	0	0	0	0	4.398	1.665	4.731	2.264	5.106	3.382	gatB_7	6.3.5.-	COG0064	4152	15430	14615	792	-	2	Aspartyl/glutamyl-tRNA(Asn/Gln) amidotransferase subunit B
PROKKA_72254	0	0	0	0	0	0	14.591	1.717	9.757	10.115	18.956	11.414				4153	15426	447	384	-	NA	hypothetical protein
PROKKA_72255	0	0	0	0	0	0	21.931	4.801	11.915	8.7	22.931	11.009				4153	15426	887	1305	-	NA	hypothetical protein
PROKKA_72256	0	0	0	0	0	0	18.578	3.053	15.612	15.216	34.324	14.092				4153	15426	2197	432	-	NA	hypothetical protein
PROKKA_72257	0	0	0	0	0	0	12.53	0.78	15.501	8.476	26.131	8.635				4153	15426	2612	423	-	NA	hypothetical protein
PROKKA_72258	0	0	0	0	0	0	6.169	1.221	3.469	3.32	8.987	3.607				4153	15426	3034	270	-	NA	hypothetical protein
PROKKA_72259	0	0	0	0	0	0	36.923	9.16	24.285	23.976	41.605	18.037				4153	15426	3490	324	-	NA	hypothetical protein
PROKKA_72260	0	0	0	0	0	0	23.151	0.826	18.781	14.228	33.108	18.919				4153	15426	3813	399	-	NA	hypothetical protein
PROKKA_72261	0	0	0	0	0	0	18.718	1.832	11.449	11.619	27.334	11.499				4153	15426	4211	720	-	NA	hypothetical protein
PROKKA_72262	0	0	0	0	0	0	66.313	20.474	34.897	51.75	95.152	30.239				4153	15426	4924	306	-	NA	hypothetical protein
PROKKA_72263	0	0	0	0	0	0	33.304	11.331	18.67	23.615	43.543	24.267				4153	15426	5207	291	-	NA	hypothetical protein
PROKKA_72264	0	0	0	0	0	0	18.027	1.963	11.151	19.563	35.304	14.494				4153	15426	5742	168	-	NA	hypothetical protein
PROKKA_72265	0	0	0	0	0	0	12.212	17.728	10.072	8.032	18.843	13.092				4153	15426	5909	186	-	NA	hypothetical protein
PROKKA_72266	0	0	0	0	0.819	0	28.505	9.052	13.224	7.03	43.347	15.279				4153	15426	6228	255	-	NA	hypothetical protein
PROKKA_72267	0	0	0	0	0	0	16.609	5.673	10.072	8.996	23.191	7.331				4153	15426	6469	465	-	NA	hypothetical protein
PROKKA_72268	0	0	0	0	0	0	24.923	5.496	17.953	19.296	30.891	14.204				4153	15426	6986	480	-	NA	hypothetical protein
PROKKA_72269	0	0	0	0	0	0	11.56	5.873	9.534	4.562	13.72	7.435				4153	15426	7466	393	-	NA	hypothetical protein
PROKKA_72270	0	0	0	0	0	0	11.681	3.634	9.806	10.7	31.936	11.404				4153	15426	7867	363	-	NA	hypothetical protein
PROKKA_72271	0	0	0	0	0	0	17.132	9.326	12.868	13.279	34.312	17.709				4153	15426	8229	495	-	NA	hypothetical protein
PROKKA_72272	0	0	0	0	0	0	24.037	3.489	11.895	12.647	27.102	9.663				4153	15426	8723	756	-	NA	hypothetical protein
PROKKA_72273	0	0	0	0	0	0	25.928	3.604	12.626	10.885	28.482	12.419				4153	15426	9531	549	-	NA	hypothetical protein
PROKKA_72274	0	0	0	0	0	0	10.095	1.832	6.245	3.32	13.48	5.411				4153	15426	10064	180	-	NA	hypothetical protein
PROKKA_72275	0	0	0	0	0	0.03	15.169	3.192	11.59	9.431	21.899	11.991				4153	15426	10311	2376	-	NA	hypothetical protein
PROKKA_72276	0	0	0	0	0	0	13.32	4.58	9.54	5.533	9.985	10.146				4153	15426	12674	216	-	NA	hypothetical protein
PROKKA_72277	0	0	0	0	0	0	43.787	10.594	22.571	25.199	45.474	24.448				4153	15426	13071	249	+	NA	hypothetical protein
PROKKA_72278	0	0	0	0	0	0	18.172	6.595	9.991	13.943	9.885	12.987				4153	15426	13372	300	+	NA	hypothetical protein
PROKKA_72279	0	0	0	0	0	0	49.821	5.71	13.787	36.216	32.678	27.407				4153	15426	13575	231	-	NA	hypothetical protein
PROKKA_72280	0	0	0	0	0	0	36.508	11.061	18.459	25.055	25.434	12.252				4153	15426	13871	477	+	NA	hypothetical protein
PROKKA_72281	0	0	0	0	0	0	42.662	10.118	23.777	27.92	22.56	15.962				4153	15426	14344	717	+	NA	hypothetical protein
PROKKA_72282	0	0	0	0	0	0	14.755	8.455	9.607	9.193	8.295	4.995				4153	15426	15112	195	+	NA	hypothetical protein
PROKKA_72283	1.581	1.668	0	3.816	0.675	1.962	0.293	0	0	0.579	0.522	0	tsaE_35		COG0802	4154	15423	925	516	+	47	tRNA threonylcarbamoyladenosine biosynthesis protein TsaE
PROKKA_72284	1.028	0.723	0	1.786	0.684	0.109	0.343	0	0.566	0.678	0.204	0	amiC_10	3.5.1.28	COG0860	4154	15423	1448	1323	+	47	N-acetylmuramoyl-L-alanine amidase AmiC
PROKKA_72285	0.594	0.884	0.488	0.607	0.608	0.483	0.544	0.339	0.192	0.307	0.277	0.125	mutL_31		COG0323	4154	15423	2776	1947	+	47	DNA mismatch repair protein MutL
PROKKA_72286	1.363	1.311	1.003	1.246	1.176	2.822	1.118	0.696	0.988	0.946	1.138	0.514	miaA_31	2.5.1.75	COG0324	4154	15423	4748	948	+	47	tRNA dimethylallyltransferase
PROKKA_72287	4.915	2.304	3.819	11.863	7.553	4.937	1.824	2.649	3.009	2.4	2.165	3.912	hfq_11		COG1923	4154	15423	5788	249	+	47	RNA-binding protein Hfq
PROKKA_72288	0.687	0.892	1.478	1.989	1.191	1.124	0.588	0.256	0.291	0	0	0.378	hflX_38		COG2262	4154	15423	6212	1287	+	47	GTPase HflX
PROKKA_72289	4.331	5.674	1.66	6.53	6.564	7.193	0.793	0.288	0.981	0.521	1.882	1.062	hflK_10		COG0330	4154	15423	7542	1146	+	47	Modulator of FtsH protease HflK
PROKKA_72290	4.072	1.837	2.149	5.563	7.398	6.291	0.513	0.745	0.212	1.013	1.219	0	hflC_10		COG0330	4154	15423	8691	885	+	47	Modulator of FtsH protease HflC
PROKKA_72291	13.379	19.846	7.338	15.651	18.058	15.79	1.986	1.781	2.746	3.458	3.328	2.818	purA_30	6.3.4.4	COG0104	4154	15423	9945	1296	+	47	Adenylosuccinate synthetase
PROKKA_72292	3.285	3.695	1.531	2.061	3.814	5.822	0.366	0.265	0.302	0.241	0.651	0.196	maeB_31	1.1.1.40	COG0281	4154	15423	11528	1242	+	47	NADP-dependent malic enzyme
PROKKA_72293	2.135	1.386	0	0.476	1.178	0.699	0.366	0	0.453	0	1.302	0				4154	15423	12916	414	+	47	hypothetical protein
PROKKA_72294	4.327	3.767	2.882	8.354	4.221	1.972	1.377	0	0.568	0.905	2.451	0	metJ_6		COG3060	4154	15423	13339	330	-	47	Met repressor
PROKKA_72295	2.407	4.211	7.391	4.762	2.105	1.311	0.131	0.285	0.809	0	0.698	0.21	metB_13	2.5.1.48	COG0626	4154	15423	13880	1158	+	47	Cystathionine gamma-synthase
PROKKA_72296	0	0	0	0	0	0	0	3.331	0.946	0	6.808	0				4155	15422	792	198	-	NA	hypothetical protein
PROKKA_72297	0	0	0	0	0	0	0.616	0	1.523	0	0	0				4155	15422	991	246	-	NA	hypothetical protein
PROKKA_72298	0	0	0	0	0	0	4.286	6.222	14.139	3.758	7.63	1.531				4155	15422	1254	318	-	NA	hypothetical protein
PROKKA_72299	0	0	0	0	0	0	7.315	7.168	13.575	2.165	11.722	2.941				4155	15422	1579	414	-	NA	hypothetical protein
PROKKA_72300	0	0	0	0	0	0	3.112	3.011	8.554	0.682	7.386	1.668				4155	15422	2026	438	-	NA	hypothetical protein
PROKKA_72301	0	0	0	0	0	0	1.977	2.98	4.89	0.9	3.79	1.711				4155	15422	2463	996	-	NA	hypothetical protein
PROKKA_72302	0	0	0	0	0	0	1.745	1.169	5.149	1.589	3.585	2.159				4155	15422	3465	1128	-	NA	hypothetical protein
PROKKA_72303	0	0	0	0	0	0	0.678	2.213	5.867	1.337	4.825	0				4155	15422	4598	447	-	NA	hypothetical protein
PROKKA_72304	0	0	0	0	0	0	3.498	1.088	5.565	6.903	5.339	1.607				4155	15422	5037	303	-	NA	hypothetical protein
PROKKA_72305	0.178	0	0	0	0	0	3.577	4.327	12.293	5.489	15.567	1.917				4155	15422	6818	381	-	NA	hypothetical protein
PROKKA_72306	0	0	0	0	0	0	2.884	3.14	4.163	0	3.423	0.773				4155	15422	7256	315	-	NA	hypothetical protein
PROKKA_72307	0	0	0	0	0	0	2.366	1.145	4.228	1.556	3.276	0.846				4155	15422	7618	576	-	NA	hypothetical protein
PROKKA_72308	0	0	0	0	0	0	3.261	2.556	7.745	2.316	7.431	1.678				4155	15422	8190	2322	-	NA	hypothetical protein
PROKKA_72309	0	0	0	0	0	0	5.774	4.056	10.139	4.043	11.606	0.899				4155	15422	10508	813	-	NA	hypothetical protein
PROKKA_72310	0	0	0	0	0	0	1.387	1.208	4.804	1.094	3.456	0.446				4155	15422	11317	546	-	NA	hypothetical protein
PROKKA_72311	0	0	0	0	0	0	1.202	0	4.46	2.371	6.419	0				4155	15422	11891	126	-	NA	hypothetical protein
PROKKA_72312	0	0	0	0	0	0	3.689	3.805	8.887	0.766	7.258	1.561				4155	15422	12074	780	-	NA	hypothetical protein
PROKKA_72313	0	0	0	0	0	0	1.461	0	5.02	0.961	5.49	1.044	dnaG_37	2.7.7.-	COG0358	4155	15422	12850	933	-	NA	DNA primase
PROKKA_72314	0	0	0	0	0	0	1.568	2.731	4.267	0.619	7.256	2.017				4155	15422	13801	483	-	NA	hypothetical protein
PROKKA_72315	0	0	0	0	0	0	1.093	2.381	3.156	0.719	4.218	1.758				4155	15422	14284	831	-	NA	hypothetical protein
PROKKA_72316	0	0.18	0	0	0	0.034	0.071	2.018	0.353	0.281	0.254	0.115		4.2.2.25		4156	15420	345	2124	-	71	Gellan lyase
PROKKA_72317	0	0.042	0	0	0	0	0.066	0.145	0.082	0	0	0				4156	15420	3155	2280	-	71	Pesticidal crystal protein Cry22Aa
PROKKA_72318	0	0	0	0	0	0	0.172	0	0.212	0	0.306	0	bglA_41	3.2.1.73		4156	15420	5449	882	-	71	Beta-glucanase
PROKKA_72319	0	0	0	0	0	0	0.204	0	0.252	0.201	0	0.164				4156	15420	6375	1485	-	71	hypothetical protein
PROKKA_72320	0	0	0	0	0	0	0.143	0.208	0.059	0.094	0.085	0				4156	15420	7807	3168	-	71	hypothetical protein
PROKKA_72321	0	0	0	0	0	0	0.33	0	0.408	0	0	0				4156	15420	11450	918	-	71	hypothetical protein
PROKKA_72322	0	0	0	0	0	0	0	0	0	0	0	0	uidB_5		COG2211	4156	15420	12381	2340	-	71	Glucuronide carrier protein
PROKKA_72323	0	0	0	0	0	0	0.443	0	0	0	0	1.424				4156	15420	14753	342	-	71	hypothetical protein
PROKKA_72324	0	0	0	0	0	0	14.354	6.251	6.807	9.912	8.944	2.693				4158	15412	27	633	+	37	hypothetical protein
PROKKA_72325	0	0	0	0	0	0	16.607	18.557	13.517	18.108	5.835	6.325	psd_35	4.1.1.65	COG0688	4158	15412	904	693	-	37	Phosphatidylserine decarboxylase proenzyme
PROKKA_72326	0	0	0	0	0	0	48.924	12.683	26.42	22.217	15.899	12.487	dgkA_15	2.7.1.107	COG0818	4158	15412	1601	390	-	37	Diacylglycerol kinase
PROKKA_72327	0	0	0	0	0	0	31.395	19.24	18.374	17.805	14.392	13.906	eptA_5	2.7.-.-	COG2194	4158	15412	1987	1611	-	37	Phosphoethanolamine transferase EptA
PROKKA_72328	0	0.136	0	0	0	0	29.121	26.304	22.684	22.558	13.441	16.303	pcs_3	2.7.8.24	COG1183	4158	15412	3601	702	-	37	Phosphatidylcholine synthase
PROKKA_72329	0	0	0	0	0	0	24.025	10.569	12.609	14.843	13.826	13.658	lpxE_2	3.1.-.-	COG0671	4158	15412	4341	624	-	37	Lipid A 1-phosphatase
PROKKA_72330	0	0	0	0.122	0	0	22.131	18.661	12.816	15.236	9.221	11.357	eptA_6	2.7.-.-	COG2194	4158	15412	4972	1608	-	37	Phosphoethanolamine transferase EptA
PROKKA_72331	0	0	0	0	0	0	17.177	18.128	9.647	13.307	6.379	6.27	gdhA_21	1.4.1.3	COG0334	4158	15412	6664	1437	-	37	Glutamate dehydrogenase
PROKKA_72332	0	0	0	0	0	0	19.461	16.553	10.157	19.199	10.286	10.757				4158	15412	8179	498	-	37	hypothetical protein
PROKKA_72333	0	0	0	0	0	0	15.063	4.187	6.146	9.485	7.132	4.381	Hgd_2	1.1.1.291		4158	15412	8766	945	-	37	2-(hydroxymethyl)glutarate dehydrogenase
PROKKA_72334	0	0	0	0	0	0	8.922	2.661	2.722	6.029	2.611	1.965	cprA_1	3.8.1.-		4158	15412	9725	1239	+	37	3-chloro-4-hydroxyphenylacetate reductive dehalogenase
PROKKA_72335	0	0	0	0	0	0	32.378	71.228	43.548	63.557	25.718	15.486	yhhW_19	1.13.11.24	COG1741	4158	15412	11020	912	+	37	Quercetin 2,3-dioxygenase
PROKKA_72336	0	0	0	0	0	0	17.415	21.983	11.24	20.417	10.784	6.899	kstR2_15			4158	15412	11915	600	-	37	HTH-type transcriptional repressor KstR2
PROKKA_72337	0	0	0	0	0	0	10.095	10.345	7.347	11.717	3.172	2.865				4158	15412	12594	255	+	37	hypothetical protein
PROKKA_72338	0	0	0	0	0.054	0	15.026	27.351	10.166	18.761	7.733	6.795	hom_2	1.1.1.3	COG0460	4158	15412	12968	1290	+	37	Homoserine dehydrogenase
PROKKA_72339	0	0	0	0	0	0	11.914	30.38	9.503	12.991	6.698	4.537	glpX_1	3.1.3.11	COG1494	4158	15412	14390	966	+	37	Fructose-1,6-bisphosphatase class 2
PROKKA_72340	0.095	0.267	0	0	0.097	0	0	0.46	0	0.833	0	0	btsR_31		COG3279	4160	15407	783	717	-	53	Transcriptional regulatory protein BtsR
PROKKA_72341	0	0	0	0	0	0.201	0	0	0	0	0	0	btsS_31	2.7.13.3	COG3275	4160	15407	1483	1080	-	53	Sensor histidine kinase BtsS
PROKKA_72342	1.046	0.49	0	0	0.179	0.556	0	0	0	0.766	2.765	0.624				4160	15407	2772	390	+	53	hypothetical protein
PROKKA_72343	0.558	0.314	0	0.323	0	0.237	0	0.541	0	0	0.443	0	thiN_7	2.7.6.2	COG1564	4160	15407	3313	609	+	53	Thiamine pyrophosphokinase
PROKKA_72344	0	0	0	0	0	0.256	0	0	0	0	0.956	0				4160	15407	3884	282	+	53	hypothetical protein
PROKKA_72345	0	0.079	0	0.162	0	0	0.125	0.272	0.155	0.247	0	0.201			COG2081	4160	15407	4162	1212	-	53	putative protein
PROKKA_72346	0.073	0	0	0	0	0	0	0	0	0	0	0				4160	15407	5375	930	-	53	hypothetical protein
PROKKA_72347	0	0	0	0	0	0	0	0	0.272	0	0	0				4160	15407	6305	690	-	53	hypothetical protein
PROKKA_72348	0.106	0.075	0	0	0.164	0.226	0.118	0	0	0.234	0	0	mvaA_18	1.1.1.88		4160	15407	6996	1278	-	53	3-hydroxy-3-methylglutaryl-coenzyme A reductase
PROKKA_72349	0.093	0.087	0	0.18	0	0	0.138	0.15	0	0	0	0.222	dap4_17	3.4.14.5		4160	15407	8424	2193	+	53	Dipeptidyl aminopeptidase 4
PROKKA_72350	0.049	0	0	0	0	0.105	0	0	0.542	0.216	0.585	0.176	dtpT_26		COG3104	4160	15407	10641	1383	+	53	Di-/tripeptide transporter
PROKKA_72351	0.043	0.061	0	0.375	0.221	0.138	0.385	0	0	0	0	0	dtpT_27		COG3104	4160	15407	12072	1575	+	53	Di-/tripeptide transporter
PROKKA_72352	0.378	1.239	1.761	0.365	1.419	0.937	3.646	6.717	13.53	13.833	9.486	5.862	dsbD_54	1.8.1.8		4160	15407	13706	540	+	53	Thiol:disulfide interchange protein DsbD
PROKKA_72353	0	0	0	0	0	0	0	0	0	0	0	0.222	comEC_24		COG0658	4160	15407	14242	1098	-	53	ComE operon protein 3
PROKKA_72354	0.323	0.567	0	0.467	0.083	0.343	0	0	0	0	0	0	thiO_17	1.4.3.19	COG0665	4162	15406	155	843	+	39	Glycine oxidase
PROKKA_72355	0.714	0.251	0	0.517	0.366	1.329	0	0	0	0	0	0				4162	15406	994	381	-	39	hypothetical protein
PROKKA_72356	0.921	0.548	0	0.615	0.617	0.64	0.079	0.172	0	0.156	0	0	yheS_31		COG0488	4162	15406	1495	1920	+	39	putative ABC transporter ATP-binding protein YheS
PROKKA_72357	0.436	0.102	0	0	0.521	0.232	0.162	0	0	0	0	0	dcyD_27	4.4.1.15	COG2515	4162	15406	3414	936	+	39	D-cysteine desulfhydrase
PROKKA_72358	0.627	0.441	1.097	0	0.402	0.334	0	0	0.216	0	0	0		3.2.1.-	COG1388	4162	15406	4349	867	+	39	Autolysin
PROKKA_72359	0.12	0.506	0	0.521	0	0.128	0.267	0	0	0	0	0				4162	15406	5278	1134	-	39	hypothetical protein
PROKKA_72360	0.031	0.044	0	0.09	0.095	0.132	0	0	0	0	0.246	0	ypdA_31	2.7.13.3	COG3275	4162	15406	6648	2190	+	39	Sensor histidine kinase YpdA
PROKKA_72361	0.279	0	0	0	0.19	0.099	0.207	0	0	0	0.368	0	lytR_31		COG3279	4162	15406	8837	732	+	39	Sensory transduction protein LytR
PROKKA_72362	0.55	0.774	1.539	0.478	0.62	1.404	0	0	0.152	0	0	0				4162	15406	9605	1236	-	39	hypothetical protein
PROKKA_72363	1.082	1.304	1.441	0.746	1.214	2.136	0.115	0	0.142	0	0	0				4162	15406	10845	1320	-	39	hypothetical protein
PROKKA_72364	0.569	0.267	0	0	0	0	0	0	0	0	0	0	btsR_32		COG3279	4162	15406	12392	717	+	39	Transcriptional regulatory protein BtsR
PROKKA_72365	1.112	1.564	1.945	0.403	0.427	0.739	0.619	2.697	1.532	1.222	1.103	0.498				4162	15406	13202	489	+	39	hypothetical protein
PROKKA_72366	4.52	3.76	0.89	3.135	3.457	4.469	0	0	0	0	0	0.228	aroC_23	4.2.3.5	COG0082	4162	15406	13763	1068	-	39	Chorismate synthase
PROKKA_72367	0	0	0	0	0	0	0	0	0	0	0	0				4162	15406	15057	86	+	39	tRNA-Ser(tga)
PROKKA_72368	10.503	2.332	7.732	1.601	0.566	2.352	0	0	1.523	0	0	0				4162	15406	15237	123	+	39	hypothetical protein
PROKKA_72369	61.648	33.147	38.04	13.128	79.869	62.187	0	0	1.249	0	5.392	4.87	rpsA_29		COG0539	4164	15399	39	150	+	62	30S ribosomal protein S1
PROKKA_72370	303.85	230.077	175.01	252.993	464.598	446.916	2.629	0	2.602	4.15	1.872	3.382	ihfB_7		COG0776	4164	15399	382	288	+	62	Integration host factor subunit beta
PROKKA_72371	10.199	5.179	3.962	5.744	6.965	7.532	0.631	0	0	0	0	0	lapA_5			4164	15399	768	240	+	62	Lipopolysaccharide assembly protein A
PROKKA_72372	15.206	13.172	20.217	13.396	15.755	16.663	0	0	0	0.508	0	0.207	lapB_46		COG2956	4164	15399	1061	1176	+	62	Lipopolysaccharide assembly protein B
PROKKA_72373	21.492	21.706	23.228	21.786	25.219	27.947	0.218	0	0	0	0	1.05	pyrF_27	4.1.1.23	COG0284	4164	15399	2458	696	+	62	Orotidine 5'-phosphate decarboxylase
PROKKA_72374	183.814	164.388	165.104	117.803	206.542	218.795	1.052	0	0.372	2.964	0.802	1.449	gapA_24	1.2.1.12	COG0057	4164	15399	3328	1008	-	62	Glyceraldehyde-3-phosphate dehydrogenase A
PROKKA_72375	20.669	21.144	17.99	15.029	31.578	34.999	0.296	0	0.122	0.39	0	0.159	gndA_4	1.1.1.44	COG0362	4164	15399	4585	1533	+	62	6-phosphogluconate dehydrogenase, NADP(+)-dependent, decarboxylating
PROKKA_72376	5.532	7.78	7.488	4.652	14.077	18.979	0.795	0	0	0.784	0.708	0	msrB_35	1.8.4.12	COG0229	4164	15399	6137	381	+	62	Peptide methionine sulfoxide reductase MsrB
PROKKA_72377	8.944	7.573	13.754	10.036	7.244	8.068	0	0	0.258	0.823	0.186	0.671	gap2_15	1.2.1.-		4164	15399	6773	1452	+	62	Glyceraldehyde-3-phosphate dehydrogenase-like protein
PROKKA_72378	16.483	20.282	14.409	12.929	17.237	20.451	0	0	0	0	0	1.23				4164	15399	8351	198	+	62	hypothetical protein
PROKKA_72379	8.424	9.308	8.416	15.684	12.328	13.225	0.893	0	0	0	0.795	0	tusE_7	2.8.1.-	COG2920	4164	15399	8567	339	-	62	Sulfurtransferase TusE
PROKKA_72380	6.776	10.186	22.876	7.444	8.617	10.436	0	0	0	0	0	0	tusB_3			4164	15399	8896	291	-	62	Protein TusB
PROKKA_72381	6.921	9.489	21.779	8.017	7.089	11.96	0.771	0	0	0	0	0	tusC_4		COG2923	4164	15399	9204	393	-	62	Protein TusC
PROKKA_72382	8.454	4.806	5.032	9.377	17.137	11.669	0	0	0.991	0.79	0	1.288	tusD_4	2.8.1.-	COG1553	4164	15399	9596	378	-	62	Sulfurtransferase TusD
PROKKA_72383	171.256	117.913	100.928	67.113	148.677	186.882	0.453	0.986	0.84	3.126	1.209	2.912	yccA_10		COG0670	4164	15399	10095	669	-	62	Modulator of FtsH protease YccA
PROKKA_72384	2.242	1.051	0	0	3.827	5.562	0	0	0	0	0	0				4164	15399	11145	91	+	62	tRNA-Ser(tga)
PROKKA_72385	4.374	2.796	2.225	1.612	2.118	0.93	0.354	0	0.657	0	0	0				4164	15399	11814	855	-	62	hypothetical protein
PROKKA_72386	6.426	5.832	4.902	0.846	1.316	0.87	0.26	0	0.322	0	0.232	0.209	pctC_9		COG0840	4164	15399	12681	1164	-	62	Methyl-accepting chemotaxis protein PctC
PROKKA_72387	0.254	0.179	0	0	0.195	0.068	0.566	0.924	0.525	0.837	1.259	0.909	degS_26	3.4.21.107	COG0265	4165	15398	146	1071	+	27	Serine endoprotease DegS
PROKKA_72388	0.378	0.228	0	0	0.111	0.115	1.683	1.047	1.784	1.66	2.354	1.739	murA_31	2.5.1.7	COG0766	4165	15398	1272	1260	-	27	UDP-N-acetylglucosamine 1-carboxyvinyltransferase
PROKKA_72389	0.264	0.371	0	0	0	0.28	1.174	0	1.452	3.474	1.045	4.719	ibaG_12		COG5007	4165	15398	2555	258	-	27	Acid stress protein IbaG
PROKKA_72390	0.227	0.319	0	0.656	0	0.482	1.01	1.099	1.873	1.992	2.696	0.812				4165	15398	2857	300	-	27	hypothetical protein
PROKKA_72391	0.778	0.547	1.361	0	0.498	0.621	0.433	2.359	3.216	1.71	2.314	2.787	mlaC_13		COG2854	4165	15398	3156	699	-	27	putative phospholipid-binding protein MlaC
PROKKA_72392	2.165	1.421	2.019	0	0.444	0.768	2.894	2.1	1.591	4.441	1.717	3.102	mlaD_12		COG1463	4165	15398	3881	471	-	27	putative phospholipid ABC transporter-binding protein MlaD
PROKKA_72393	0.436	0.858	1.219	0.505	0.804	0	2.136	1.268	0.48	2.681	3.802	2.497	mlaE_34		COG0767	4165	15398	4395	780	-	27	putative phospholipid ABC transporter permease protein MlaE
PROKKA_72394	1.522	1.546	1.183	0.735	1.646	0.899	3.202	2.051	1.631	2.601	3.353	3.634	mlaF_12	3.6.3.-	COG1127	4165	15398	5174	804	-	27	putative phospholipid import ATP-binding protein MlaF
PROKKA_72395	0.349	0.294	0	0.404	0.357	0.297	0.777	0.676	0.576	1.226	0.277	0	yrbG_28		COG0530	4165	15398	6292	975	+	27	Inner membrane protein YrbG
PROKKA_72396	0.353	0.199	0	0.409	0	0.225	0.943	0.685	1.167	1.241	1.96	2.023	kdsD_36	5.3.1.13	COG0517	4165	15398	7291	963	+	27	Arabinose 5-phosphate isomerase KdsD
PROKKA_72397	0.747	0.876	5.225	0	0.51	0	3.883	0	1.716	0.547	1.975	2.23	kdsC_34	3.1.3.45	COG1778	4165	15398	8254	546	+	27	3-deoxy-D-manno-octulosonate 8-phosphate phosphatase KdsC
PROKKA_72398	0.36	0	0	0	0.369	0	1.068	0	0.661	0.527	0.475	1.288	lptC_31		COG3117	4165	15398	8796	567	+	27	Lipopolysaccharide export system protein LptC
PROKKA_72399	0.118	0.166	1.651	0	0.363	0.126	0.263	0.572	1.626	1.037	1.872	1.268	lptA_16		COG1934	4165	15398	9328	576	+	27	Lipopolysaccharide export system protein LptA
PROKKA_72400	0.557	0.392	2.598	0	0	0.198	1.034	0	2.303	1.225	2.21	0.998	lptB_49	3.6.3.-	COG1137	4165	15398	9907	732	+	27	Lipopolysaccharide export system ATP-binding protein LptB
PROKKA_72401	0.18	0.19	0	0.651	0.322	0.191	1.903	1.309	2.23	2.174	2.853	3.06	rpoN_35		COG1508	4165	15398	10693	1512	+	27	RNA polymerase sigma-54 factor
PROKKA_72402	2.125	0.996	3.302	2.051	1.693	0.502	2.103	3.435	5.204	0	5.617	5.073	hpf_33		COG1544	4165	15398	12237	288	+	27	Ribosome hibernation promoting factor
PROKKA_72403	0.596	0.629	0	0	0.611	1.11	1.993	1.446	2.876	1.31	2.365	2.136	ptsN_13		COG1762	4165	15398	12558	456	+	27	Nitrogen regulatory protein
PROKKA_72404	0	0	0	0	0	0	0.177	0.386	1.096	1.398	0.631	1.139	rapZ_13		COG1660	4165	15398	13039	855	+	27	RNase adapter protein RapZ
PROKKA_72405	0	0	0	0	0.505	0	1.097	0	1.358	2.165	0	1.765	ptsO_12		COG1925	4165	15398	13907	276	+	27	Phosphocarrier protein NPr
PROKKA_72406	0	0	0	0	0	0	0.304	0	0	0	0	0				4167	15396	150	498	-	77	hypothetical protein
PROKKA_72407	0	0.143	0	0	0.157	0.379	0.907	1.235	0.421	0.448	0.404	0.182	mtaB_16	2.8.4.5	COG0621	4167	15396	773	1335	+	77	Threonylcarbamoyladenosine tRNA methylthiotransferase MtaB
PROKKA_72408	0	0	0	0.3	0	0	0.691	1.004	0.57	0	0	0				4167	15396	2132	657	+	77	hypothetical protein
PROKKA_72409	0.151	0	0	0	0.386	0.08	0	0.365	0.207	0.331	1.194	0.27	mltD_36	4.2.2.-	COG0741	4167	15396	2837	903	+	77	Membrane-bound lytic murein transglycosylase D
PROKKA_72410	0	0	0	0	0	0.365	0	0	0	0	0	0				4167	15396	3753	198	-	77	hypothetical protein
PROKKA_72411	7.791	6.474	9.906	9.231	3.991	3.39	11.831	49.805	41.956	48.241	43.529	55.803	cspC_36		COG1278	4167	15396	4039	192	-	77	Cold shock-like protein CspC
PROKKA_72412	0	0	0	0	0	0	0.322	0	0.398	0	0.286	0.258		1.13.12.16	COG2070	4167	15396	4347	942	-	77	Nitronate monooxygenase
PROKKA_72413	0	0	0	0.247	0	0	0	0	0	0	0.338	0				4167	15396	5285	798	-	77	hypothetical protein
PROKKA_72414	0	0	0	0	0	0.087	0.273	0.397	0.225	0.36	0.324	0.44		3.4.21.-		4167	15396	6084	1662	-	77	Thermophilic serine proteinase
PROKKA_72415	0.572	0.161	0	0	0.176	0	0.637	1.943	1.735	0.755	1.589	0.41	mnmA_27	2.8.1.13		4167	15396	7786	1188	-	77	tRNA-specific 2-thiouridylase MnmA
PROKKA_72416	0	0	0	0	0	0	0.424	0.462	0.525	0.837	0	0				4167	15396	9076	714	-	77	hypothetical protein
PROKKA_72417	0	0	0	0.33	0	0	0	0	0	0	0.452	0.816				4167	15396	9824	597	+	77	hypothetical protein
PROKKA_72418	0.304	0.427	0	0.733	0.622	0.484	0.113	1.963	0.558	0.667	0.602	0.725	purB_23	4.3.2.2	COG0015	4167	15396	10466	1344	+	77	Adenylosuccinate lyase
PROKKA_72419	0	0	0	0	0	0.149	0	0	0	0	0.555	0				4167	15396	11813	486	+	77	hypothetical protein
PROKKA_72420	0	0	0	0	0.091	0	0.396	0	0.49	0	0	0				4167	15396	12300	765	+	77	hypothetical protein
PROKKA_72421	0	0	0	0	0.255	0.265	0	0	1.372	0	0	0				4167	15396	13112	273	+	77	hypothetical protein
PROKKA_72422	1.336	1.461	0.692	1.29	1.521	0.105	1.984	0.24	0.954	1.305	1.373	0.886	glmU_21		COG1207	4172	15384	323	1374	+	43	Bifunctional protein GlmU
PROKKA_72423	0.617	1.116	0	0.511	0.181	0.188	1.375	0.428	0.972	1.163	1.399	0.316	srlR_3		COG1349	4172	15384	1889	771	+	43	Glucitol operon repressor
PROKKA_72424	3.19	2.139	2.075	0.645	2.28	0.592	2.313	0.54	1.226	1.304	3.089	2.126	glmS_22	2.6.1.16	COG0449	4172	15384	2669	1833	+	43	Glutamine--fructose-6-phosphate aminotransferase [isomerizing]
PROKKA_72425	2.249	2.433	0	0.501	1.595	1.288	2.312	0	1.907	1.521	1.372	0	gloA_11	4.4.1.5	COG0346	4172	15384	4517	393	+	43	Lactoylglutathione lyase
PROKKA_72426	1.156	0.715	1.294	0.67	0.711	0.836	0.412	0.449	0.382	0.813	0.734	0.663				4172	15384	5022	1470	-	43	hypothetical protein
PROKKA_72427	0.687	0.604	0	0	0.967	0.457	1.912	0.416	2.129	1.886	2.042	0.922				4172	15384	6679	792	+	43	hypothetical protein
PROKKA_72428	0.752	1.322	0	0	0.578	0.3	2.094	1.824	0.777	1.653	1.864	0.674				4172	15384	7448	723	-	43	hypothetical protein
PROKKA_72429	0.63	1.771	0	0	0	0.335	2.804	1.527	0.867	4.15	3.744	3.382				4172	15384	8191	216	-	43	hypothetical protein
PROKKA_72430	0.336	0.368	0	0.216	0.153	0.278	1.58	0.543	1.852	2.133	2.961	1.872	ycf3_32			4172	15384	8553	1821	-	43	Photosystem I assembly protein Ycf3
PROKKA_72431	0.751	0.288	1.91	0	0.699	0.145	1.977	0	0.564	0.9	2.436	0.489				4172	15384	10461	996	+	43	hypothetical protein
PROKKA_72432	3.174	1.964	0	1.103	2.081	1.485	1.979	0.616	0.875	0.837	2.517	1.137				4172	15384	11599	1071	+	43	hypothetical protein
PROKKA_72433	1.254	1.008	1.253	0	0.551	0.191	2.195	0.869	1.481	1.968	1.421	1.925				4172	15384	12672	759	+	43	hypothetical protein
PROKKA_72434	0.596	0.503	0	0	0.122	0.254	1.594	1.157	1.315	0.524	1.419	1.709				4172	15384	13486	570	+	43	hypothetical protein
PROKKA_72435	0.672	0.859	0	0.177	0.626	0.065	2.585	0.296	1.01	0.537	2.664	0	nphT7_2	2.3.1.194		4172	15384	14052	1113	+	43	Acetoacetyl CoA synthase NphT7
PROKKA_72436	0.186	0.261	0	0.538	0	0.395	0	0.901	0	0	0	0.665				4174	15382	934	366	+	NA	hypothetical protein
PROKKA_72437	7.779	6.33	9.941	4.917	6.917	14.025	0	0	0.109	0.174	0	0				4174	15382	1572	1722	-	NA	hypothetical protein
PROKKA_72438	1.244	0.786	0.782	0.769	0.945	1.368	0.093	0	0.039	0	0.111	0.05	alyA_66	4.2.2.3		4174	15382	4046	4863	-	NA	Alginate lyase
PROKKA_72439	3.405	0.927	5.121	1.06	0.825	0.74	0	0	0	0.161	0	0	alyA_67	4.2.2.3		4174	15382	9538	1857	-	NA	Alginate lyase
PROKKA_72440	1.047	0.558	0.505	0	0.333	0.652	0.08	0	0	0.159	0	0.129	alyA_68	4.2.2.3		4174	15382	12039	1884	-	NA	Alginate lyase
PROKKA_72441	0.486	0.455	2.264	0.234	0.415	0.344	0	0	0.446	0	0.321	0				4174	15382	14522	840	-	NA	hypothetical protein
PROKKA_72442	0.063	0	0	0	0	0.201	0.14	0	0	0	0	0				4175	15378	424	1080	-	29	hypothetical protein
PROKKA_72443	0.154	0.506	0	0	0.053	0.055	0.801	3.489	2.69	0.678	3.26	0.552	pdhC_32	2.3.1.12		4175	15378	1596	1323	-	29	Dihydrolipoyllysine-residue acetyltransferase component of pyruvate dehydrogenase complex
PROKKA_72444	0	0	0	0	0	0	0.37	0	0.229	0.183	0.165	0.447				4175	15378	4022	1635	-	29	hypothetical protein
PROKKA_72445	0.15	0	0	0	0	0.16	1.003	0.364	1.447	0.33	1.19	1.344	hemF_16	1.3.3.3		4175	15378	5783	906	-	29	Oxygen-dependent coproporphyrinogen-III oxidase
PROKKA_72446	0	0	0	0	0	0	0	0	0.251	0	0	0	cysZ_14			4175	15378	6678	747	-	29	Sulfate transporter CysZ
PROKKA_72447	0.197	0	2.757	0	0	0	0	0	0	0.866	0	0.706				4175	15378	7551	345	-	29	hypothetical protein
PROKKA_72448	0.33	0.093	0	0.191	0.406	0.351	0.736	1.602	0.546	0.871	0.786	0.473	hemE_17	4.1.1.37	COG0407	4175	15378	7899	1029	-	29	Uroporphyrinogen decarboxylase
PROKKA_72449	0	0	0	0	0	0	0.339	0	0.419	0.668	0.603	0				4175	15378	8933	447	-	29	hypothetical protein
PROKKA_72450	0.053	0.148	0.737	0	0	0.112	0.587	1.278	0.871	0.232	0	0.944	hemL1_4	5.4.3.8		4175	15378	9383	1290	-	29	Glutamate-1-semialdehyde 2,1-aminomutase 1
PROKKA_72451	0.273	0.192	0	0	0	0.29	0.152	0.662	0.752	0.9	0	1.222	hemB_19	4.2.1.24		4175	15378	10753	996	-	29	Delta-aminolevulinic acid dehydratase
PROKKA_72452	0.085	0.18	0.596	0.247	0.087	0.136	0.664	0.413	0.939	0.936	0.507	0.305	hemC_26	2.5.1.61	COG0181	4175	15378	11894	1596	-	29	Porphobilinogen deaminase
PROKKA_72453	0	0.232	0	0	0.056	0.176	0.49	1.067	0.606	0.725	0.872	0.591	hemA_22	1.2.1.70	COG0373	4175	15378	13500	1236	-	29	Glutamyl-tRNA reductase
PROKKA_72454	0.129	0	0	0.746	0	0.137	0.287	0.625	0.355	0	0.511	0.922				4177	15375	494	528	-	33	hypothetical protein
PROKKA_72455	0.279	0.457	0	0.135	0.285	0.148	1.138	1.351	1.408	1.02	1.289	1.164				4177	15375	1024	1464	-	33	hypothetical protein
PROKKA_72456	0.46	0.031	0.307	0.063	0.404	0.35	0.976	0.425	0.846	0.867	0.956	0.549	qrcC_20	1.97.-.-	COG0437	4177	15375	2510	3102	-	33	Menaquinone reductase, iron-sulfur cluster-binding subunit
PROKKA_72457	0.101	0	0	0	0	0.053	0.672	0.731	1.385	0.662	0.399	1.26	qrcA_20	1.97.-.-		4177	15375	5678	1353	-	33	Menaquinone reductase, multiheme cytochrome c subunit
PROKKA_72458	0	0	0	0	0	0	0.41	0	0.508	0	0	0.66				4177	15375	7178	369	+	33	hypothetical protein
PROKKA_72459	0	0	0	0	0	0	0.143	0	0.621	0.283	0.511	0.115	feoB_22		COG0370	4177	15375	7664	2112	-	33	Fe(2+) transporter FeoB
PROKKA_72460	0	0	0	0	0	0	0	0	0	0	1.033	0				4177	15375	9768	261	-	33	hypothetical protein
PROKKA_72461	0	0	0	0	0	0	0	0	0	0	0	0	ypmQ_51		COG1999	4177	15375	10059	681	-	33	SCO1 protein
PROKKA_72462	0	0	0	0	0	0	0.895	0.731	0.831	0.883	0.598	0		3.4.24.-	COG0750	4177	15375	10911	1353	+	33	Putative zinc metalloprotease
PROKKA_72463	0	0	0	0	0	0	0.25	0	0.309	0.164	0	0.134	btuB_118		COG4206	4177	15375	12333	1818	-	33	Vitamin B12 transporter BtuB
PROKKA_72464	0.099	0.278	0	0.287	0	0	0.22	0.48	0	0	0	0.354	ftsE_25		COG2884	4180	15366	790	687	-	3	Cell division ATP-binding protein FtsE
PROKKA_72465	0.022	0.031	0	0	0	0.024	0	0.434	0.37	0.196	0.177	0.16	lapB_47			4180	15366	1637	3042	+	3	Lipopolysaccharide assembly protein B
PROKKA_72466	0	0.108	0	0	0.158	0	0.258	0.374	0.106	0.169	0.306	0				4180	15366	4714	1764	+	3	hypothetical protein
PROKKA_72467	0	0	0	0	0	0	0	0	0.261	0	0.376	0	lapB_48			4180	15366	6541	717	+	3	Lipopolysaccharide assembly protein B
PROKKA_72468	0	0	0	0	0	0	0	0	0	0	0.332	0				4180	15366	7247	813	+	3	hypothetical protein
PROKKA_72469	0	0	0	0	0	0.033	0.137	0	0.169	0	0	0.11	yccS_10		COG1289	4180	15366	8110	2217	-	3	Inner membrane protein YccS
PROKKA_72470	0	0.409	0	0	0	0	0	0	0	0	0	1.041				4180	15366	10388	234	-	3	hypothetical protein
PROKKA_72471	0.081	0	0	0	0.333	0	0	0	0.448	0	0.322	0.291	fkpA_30	5.2.1.8	COG0545	4180	15366	10734	837	+	3	putative FKBP-type peptidyl-prolyl cis-trans isomerase FkpA
PROKKA_72472	0	0	0	0	0	0	0	0	0	0	0	0	trpA_25	4.2.1.20	COG0159	4180	15366	11626	768	-	3	Tryptophan synthase alpha chain
PROKKA_72473	0	0.161	0	0	0	0.122	0.128	0.278	0.474	0.756	0.228	0.411	trpB_24	4.2.1.20	COG0133	4180	15366	12516	1185	-	3	Tryptophan synthase beta chain
PROKKA_72474	0	0	0	0	0	0.312	0	0	0	0	0.775	0	trpF_14	5.3.1.24	COG0135	4180	15366	13770	696	-	3	N-(5'-phosphoribosyl)anthranilate isomerase
PROKKA_72475	0.172	0	0	0.25	0	0.092	0.384	0.418	0	0.757	0.683	0.309	trpC_20	4.1.1.48	COG0134	4180	15366	14578	789	-	3	Indole-3-glycerol phosphate synthase
PROKKA_72476	5.515	3.514	3.616	5.491	1.766	3.483	0.192	0	0.237	0	0	0	ypjD_22		COG4137	4181	15365	1406	789	+	60	Inner membrane protein YpjD
PROKKA_72477	1.102	1.107	0	0	0.484	0.167	0	0	0	0.692	0	0	endA	3.1.21.1	COG2356	4181	15365	2255	432	-	60	Endonuclease-1
PROKKA_72478	2.06	1.288	3.202	3.315	0.879	3.774	0	0	0.315	0	0	0.41				4181	15365	3181	1188	+	60	hypothetical protein
PROKKA_72479	0.309	0.062	0	0.383	0.271	0.61	0.196	0	0	0.194	0	0	focA_10		COG2116	4181	15365	4765	1542	+	60	putative formate transporter 1
PROKKA_72480	0.883	0.31	0	1.705	1.282	0.704	0.328	0	0	0	0.292	0	cmpR_6		COG0583	4181	15365	6418	924	-	60	HTH-type transcriptional activator CmpR
PROKKA_72481	29.598	20.623	35.429	18.92	11.882	38.14	0	0	0	0.586	0	0.477	luxS_2	4.4.1.21	COG1854	4181	15365	7527	510	-	60	S-ribosylhomocysteine lyase
PROKKA_72482	2.432	4.509	3.093	1.281	1.586	1.764	0.246	0	0.305	0	0.438	0.792				4181	15365	8118	615	-	60	hypothetical protein
PROKKA_72483	3.07	2.957	2.352	5.115	6.203	9.614	0	0	0.116	0.185	0	0.151	gshA_4	6.3.2.2	COG2918	4181	15365	8881	1617	-	60	Glutamate--cysteine ligase
PROKKA_72484	0.331	0	0	0	0	0	0.368	0	0	0	0	0	yqaA_3		COG1238	4181	15365	10602	411	-	60	Inner membrane protein YqaA
PROKKA_72485	7.17	6.152	2.55	2.464	6.162	13.118	0.135	0	0	0	0	0.435	gcdB_10	4.1.1.70	COG1883	4181	15365	11254	1119	-	60	Glutaconyl-CoA decarboxylase subunit beta
PROKKA_72486	14.199	14.094	17.523	7.477	13.262	24.103	0.085	0	0	0.167	0.151	0.136		2.1.3.1	COG5016	4181	15365	12396	1791	-	60	Methylmalonyl-CoA carboxyltransferase 5S subunit
PROKKA_72487	15.11	12.68	6.817	4.235	10.985	17.883	0	0	0	0	0	0	oadG_7	4.1.1.3		4181	15365	14219	279	-	60	oxaloacetate decarboxylase gamma chain
PROKKA_72488	89.187	69.539	24.701	150.89	269.568	350.281	0	8.565	0	3.88	0	0				4181	15365	15020	77	-	60	tRNA-Arg(acg)
PROKKA_72489	74.176	86.924	12.351	120.201	273.186	328.682	3.933	4.282	0	0	0	0				4181	15365	15176	77	-	60	tRNA-Arg(acg)
PROKKA_72490	0	3.084	0	0	1.498	3.11	0	0	0	3.213	2.899	2.618				4181	15365	15271	93	-	60	tRNA-Ser(gct)
PROKKA_72491	0	0	0	0	0	0	0	0	0	0	0	0				4182	15364	842	363	+	40	hypothetical protein
PROKKA_72492	0	0	0	0	0.06	0	0	0	0	0	0	0				4182	15364	1508	1161	+	40	hypothetical protein
PROKKA_72493	1.774	1.109	0	1.142	0.606	0.419	0	0	0	0	0	0				4182	15364	2800	345	+	40	hypothetical protein
PROKKA_72494	6.743	5.445	6.084	4.032	4.278	3.424	0.194	0	0.12	0.191	0.345	0				4182	15364	3267	1563	-	40	hypothetical protein
PROKKA_72495	3.283	3.225	4.389	1.818	1.187	0.667	0.054	0	0.067	0	0	0	susC_252			4182	15364	4842	2817	-	40	TonB-dependent receptor SusC
PROKKA_72496	1.093	0.512	2.039	0.633	0.747	0.543	0.325	0	0	0	0	0	ribF_30		COG0196	4182	15364	7848	933	+	40	Riboflavin biosynthesis protein RibF
PROKKA_72497	6.879	4.2	3.729	3.398	3.005	3.686	0.119	0	0	0	0	0	serS_31	6.1.1.11	COG0172	4182	15364	8840	1275	+	40	Serine--tRNA ligase
PROKKA_72498	2.266	1.062	21.133	2.188	2.322	0	0	0	0	0	0	0				4182	15364	10174	90	-	40	hypothetical protein
PROKKA_72499	0.229	0.269	0.535	0.332	0.196	0.122	0	0	0	0	0	0	lapB_49			4182	15364	10441	1779	+	40	Lipopolysaccharide assembly protein B
PROKKA_72500	1.236	0	0	0.597	1.055	1.315	0	0	0	0	0	0				4182	15364	12275	330	+	40	hypothetical protein
PROKKA_72501	1.691	1.07	2.366	0.735	1.3	1.529	0	0	0	0	0	0	rsmA_33	2.1.1.182	COG0030	4182	15364	12684	804	+	40	Ribosomal RNA small subunit methyltransferase A
PROKKA_72502	2.065	1.487	0.704	0.875	1.703	1.928	0.112	0	0.139	0	0	0			COG2239	4182	15364	13477	1350	+	40	Magnesium transporter MgtE
PROKKA_72503	0.319	0	0	0	0.654	0.679	0.355	0	0	0	0	0				4182	15364	14893	426	-	40	hypothetical protein
PROKKA_72504	0	0	0	0	0.214	0.111	0	0	0	0	0	0				4183	15363	919	651	-	71	hypothetical protein
PROKKA_72505	0.07	0.099	0	0	0	0	0.313	0.681	0.387	0	0	0	dhaA_4	3.8.1.5		4183	15363	1597	969	-	71	Haloalkane dehalogenase
PROKKA_72506	0	0.233	0	0	0	0	0	0	0	0	0.656	0.592				4183	15363	2575	411	-	71	hypothetical protein
PROKKA_72507	0.241	0	0	0	0	0	0	0	1.993	0.53	0	0.863	yxaF_4			4183	15363	3035	564	-	71	putative HTH-type transcriptional regulator YxaF
PROKKA_72508	0	0	0	0	0	0	0	0	0	0	0.228	0				4183	15363	3743	1182	+	71	hypothetical protein
PROKKA_72509	0	0	0	0	0	0	0.193	0	0.159	0	0.229	0.207	fhuA_9		COG1629	4183	15363	4935	2358	+	71	Ferrichrome outer membrane transporter/phage receptor
PROKKA_72510	0	0	0	0	0	0	0.467	1.018	0	0	0	0.752				4183	15363	7299	324	+	71	hypothetical protein
PROKKA_72511	0	0	0	0	0	0	0	0	0.664	0	0	0				4183	15363	7612	282	+	71	hypothetical protein
PROKKA_72512	0	0	0	0	0	0	0.096	0	0.118	0	0.171	0.154				4183	15363	7890	1581	+	71	hypothetical protein
PROKKA_72513	0	0	0	0	0	0	0.328	0.238	0.271	0	0	0.176				4183	15363	9657	1383	-	71	hypothetical protein
PROKKA_72514	0	0	0	0	0	0	0	0	0.361	0.288	0	0	ccpA_22	1.11.1.5	COG1858	4183	15363	11055	1038	-	71	Cytochrome c551 peroxidase
PROKKA_72515	0	0	0	0	0	0.207	0	0	0	0	0	0				4183	15363	12089	699	-	71	hypothetical protein
PROKKA_72516	0	0	0	0	0	0	0	0	0.781	0	0	0				4183	15363	14152	240	-	71	hypothetical protein
PROKKA_72517	0	0	0	0	0	0	0	0.621	0.353	0	1.523	0				4183	15363	14542	531	-	71	hypothetical protein
PROKKA_72518	0	0	0	0.126	0.447	0.139	0	0	0	0	0	0				4187	15359	193	1557	-	39	hypothetical protein
PROKKA_72519	0.333	0	0	0	0.455	0.118	0	0	0	0	0.441	0				4187	15359	1886	612	-	39	hypothetical protein
PROKKA_72520	27.834	17.614	5.561	13.819	23.218	26.218	0	0.964	0	0	0	0				4187	15359	2569	342	-	39	hypothetical protein
PROKKA_72521	1.885	2.092	0.694	0.862	0.61	0.738	0.11	0	0.137	0.218	0	0	bepA_126	3.4.-.-		4187	15359	3140	1371	+	39	Beta-barrel assembly-enhancing protease
PROKKA_72522	0.276	0.389	0.552	0.343	0.324	0.21	0.088	0	0	0	0	0	sglT_71			4187	15359	4514	1722	-	39	Sodium/glucose cotransporter
PROKKA_72523	1.033	0.969	0	0	0.635	0.22	0	0	0.19	0	0	0.247	pfkA_27	2.7.1.11	COG0205	4187	15359	6365	987	+	39	ATP-dependent 6-phosphofructokinase 1
PROKKA_72524	5.341	3.37	1.915	3.173	6.383	4.296	0	0	0.377	0.301	0	0	gapA_25	1.2.1.12	COG0057	4187	15359	7381	993	+	39	Glyceraldehyde-3-phosphate dehydrogenase A
PROKKA_72525	0.937	0.79	0	3.797	2.494	0.797	0	0	0	0	0.743	0.671	mgsA_13	4.2.3.3	COG1803	4187	15359	8453	363	+	39	Methylglyoxal synthase
PROKKA_72526	0.892	1.004	2.496	0.517	0.731	0.569	0	0	0	0	0	0	yabJ_44	3.5.99.10	COG0251	4187	15359	8874	381	-	39	2-iminobutanoate/2-iminopropanoate deaminase
PROKKA_72527	0.449	0.186	0	0.306	0.108	0.562	0	0	0.073	0	0	0.095	lptD_48			4187	15359	9282	2574	-	39	LPS-assembly protein LptD
PROKKA_72528	1.315	1.585	2.627	0.725	0.449	1.132	0	0	0.173	0	0.496	0	amiB_11	3.5.1.28	COG0860	4187	15359	12004	1086	+	39	N-acetylmuramoyl-L-alanine amidase AmiB
PROKKA_72529	1.483	0.496	0.988	0.409	1.157	1.201	0	0	0	0	0	0				4187	15359	13154	963	+	39	hypothetical protein
PROKKA_72530	0.762	0.536	2.664	0.552	0.585	0.405	0.424	0	0	0	0	0				4187	15359	14825	357	-	39	hypothetical protein
PROKKA_72531	0	0	0	0	0	0	6.373	4.441	4.1	2.515	7.716	4.509				4189	15354	383	594	-	2	hypothetical protein
PROKKA_72532	0	0	0	0	0	0	5.645	3.977	5.546	3.931	7.982	4.272	deoC_9	4.1.2.4	COG0274	4189	15354	1116	912	+	2	Deoxyribose-phosphate aldolase
PROKKA_72533	0	0	0	0	0	0	4.713	2.508	4.275	2.893	4.661	3.368	aldA_9	1.2.1.3		4189	15354	2030	1446	+	2	Putative aldehyde dehydrogenase AldA
PROKKA_72534	0	0	0	0	0	0	6.288	2.662	3.673	3.791	7.463	2.247	betB_8	1.2.1.8	COG1012	4189	15354	3484	867	+	2	NAD/NADP-dependent betaine aldehyde dehydrogenase
PROKKA_72535	0	0.206	0	0	0	0	4.234	3.546	2.82	1.928	9.856	3.666				4189	15354	4347	465	-	2	hypothetical protein
PROKKA_72536	0	0	0	0	0	0.277	7.156	7.159	5.981	4.579	10.329	5.909	fadF_36	1.-.-.-	COG0247	4189	15354	4795	783	-	2	putative iron-sulfur-binding oxidoreductase FadF
PROKKA_72537	0	0	0	0	0	0	6.962	3.032	3.015	6.182	9.916	4.478				4189	15354	5587	435	-	2	hypothetical protein
PROKKA_72538	0	0	0	0	0	0	5.093	5.668	7.141	4.466	7.254	4.368	fadF_37	1.-.-.-	COG0247	4189	15354	6011	1338	-	2	putative iron-sulfur-binding oxidoreductase FadF
PROKKA_72539	0	0	0	0	0	0	4.96	5.718	4.151	4.03	7.792	3.284				4189	15354	7528	1038	-	2	hypothetical protein
PROKKA_72540	0.057	0	0	0	0	0	5.679	6.595	4.527	5.229	9.885	4.261	amiA_16	3.5.1.28	COG0860	4189	15354	8569	1200	-	2	N-acetylmuramoyl-L-alanine amidase AmiA
PROKKA_72541	0	0	0	0	0	0	2.621	1.991	2.564	1.443	4.45	1.568	lptD_49			4189	15354	9844	2484	+	2	LPS-assembly protein LptD
PROKKA_72542	0	0	0	0	0	0	6.389	3.478	7.114	8.194	5.688	3.082				4189	15354	12353	474	-	2	hypothetical protein
PROKKA_72543	0	0	0	0	0	0	1.14	1.773	2.216	0.321	2.319	2.095				4189	15354	12835	930	-	2	hypothetical protein
PROKKA_72544	0	0	0	0	0	0	3.733	1.414	2.61	0.961	2.601	0.783	cmpD_17	3.6.3.-	COG1116	4189	15354	13838	933	-	2	Bicarbonate transport ATP-binding protein CmpD
PROKKA_72545	0	0	0	0	0	0	3.005	1.963	2.23	1.778	4.814	2.416				4189	15354	14773	504	-	2	hypothetical protein
PROKKA_72546	0	0	0	0	0	0	1.396	0	1.727	1.836	0.828	1.496	cobH_2	5.4.99.61		4190	15354	695	651	-	13	Precorrin-8X methylmutase
PROKKA_72547	0	0	0	0	0.064	0	2.804	0.305	3.296	2.213	2.247	3.157	cbiX_2	4.99.1.3	COG2138	4190	15354	1342	1080	-	13	Sirohydrochlorin cobaltochelatase
PROKKA_72548	0	0	0	0	0	0	2.766	0	2.566	1.364	3.693	1.112				4190	15354	2425	219	-	13	hypothetical protein
PROKKA_72549	0	0	0	0	0	0	1.398	0	0.961	0.306	1.383	0.999	yqjG_2	1.8.5.7	COG0435	4190	15354	2932	975	+	13	Glutathionyl-hydroquinone reductase YqjG
PROKKA_72550	0	0	0	0	0	0	1.628	0	2.014	0.803	0	0				4190	15354	4021	372	+	13	hypothetical protein
PROKKA_72551	0	0	0	0	0	0	0.955	0	0.788	0.314	1.984	0.768	cobD_9	4.1.1.81	COG0079	4190	15354	4392	951	+	13	Threonine-phosphate decarboxylase
PROKKA_72552	0	0	0	0	0	0	0.163	0	0.202	0	0.872	0.263	cobD_10		COG1270	4190	15354	5343	927	+	13	Cobalamin biosynthesis protein CobD
PROKKA_72553	0	0	0	0	0	0	26.539	52.125	39.271	61.605	41.69	75.311	hup_7			4190	15354	6613	291	+	13	DNA-binding protein HU
PROKKA_72554	0	0	0	0	0	0	1.055	0.383	3.046	1.388	1.879	0.283	eamA_7		COG0697	4190	15354	6991	861	+	13	putative amino-acid metabolite efflux pump
PROKKA_72555	0	0	0	0	0	0	4.126	0.599	4.424	2.442	4.897	3.096	aroC_24	4.2.3.5	COG0082	4190	15354	7853	1101	-	13	Chorismate synthase
PROKKA_72556	0	0	0	0	0	0	3.466	0.656	4.287	2.081	2.683	4.846	thiB_1		COG4143	4190	15354	9180	1005	+	13	Thiamine-binding periplasmic protein
PROKKA_72557	0	0	0	0	0	0	2.195	0.623	1.889	0.753	2.039	1.381	cysW_5		COG4208	4190	15354	10160	1587	+	13	Sulfate transport system permease protein CysW
PROKKA_72558	0	0	0	0	0	0	1.516	0	1.608	0.855	1.543	1.393	thiQ_4	3.6.3.-	COG3840	4190	15354	11727	699	+	13	Thiamine import ATP-binding protein ThiQ
PROKKA_72559	0	0	0	0.252	0	0	2.718	2.959	5.764	5.746	7.258	10.302	petC_10		COG2857	4190	15354	12492	780	-	13	Cytochrome c1
PROKKA_72560	0	0	0	0	0	0	2.935	3.834	6.535	6.485	7.106	8.117	petB_8		COG1290	4190	15354	13292	1290	-	13	Cytochrome b
PROKKA_72561	0	0	0	0	0	0	6.181	3.365	5.416	6.098	7.336	8.697	petA_9	1.10.2.2	COG0723	4190	15354	14592	588	-	13	Ubiquinol-cytochrome c reductase iron-sulfur subunit
PROKKA_72562	0	0	0	0	0	0	2.604	0.54	1.074	0.734	2.87	2.792	argG_20	6.3.4.5	COG0137	4191	15352	130	1221	-	13	Argininosuccinate synthase
PROKKA_72563	0	0	0	0	0	0	1.467	0.266	1.966	1.688	1.306	0.983	ilvA_16	4.3.1.19	COG1171	4191	15352	1576	1239	+	13	L-threonine dehydratase biosynthetic IlvA
PROKKA_72564	0	0	0	0	0	0	0.592	0.429	0.976	0.389	0.351	0.634	ybfF_27	3.1.-.-	COG0596	4191	15352	2822	768	+	13	Esterase YbfF
PROKKA_72565	0	0	0	0	0	0	2.34	1.456	2.895	0	3.571	2.15	rppH_19	3.6.1.-		4191	15352	3586	453	-	13	RNA pyrophosphohydrolase
PROKKA_72566	0	0	0	0	0	0	4.409	0.662	3.009	1.8	2.436	1.711	hslO_9		COG1281	4191	15352	4138	996	+	13	33 kDa chaperonin
PROKKA_72567	0	0	0	0	0	0	3.349	0.521	2.664	0.472	1.278	1.154	nudL_27	3.6.1.-		4191	15352	5117	633	+	13	putative Nudix hydrolase NudL
PROKKA_72568	0	0	0	0	0	0	2.114	0.288	2.125	0.521	0.941	0.85	cca_27	2.7.7.72		4191	15352	5739	1146	+	13	CCA-adding enzyme
PROKKA_72569	0	0	0	0	0	0	1.237	0.808	1.99	1.465	1.542	0.995	rlmD_8	2.1.1.190	COG2265	4191	15352	6942	1224	+	13	23S rRNA (uracil(1939)-C(5))-methyltransferase RlmD
PROKKA_72570	0	0	0	0	0	0	0.574	0	1.656	0.377	0.681	0.307				4191	15352	8182	792	+	13	hypothetical protein
PROKKA_72571	0	0	0	0	0	0	3.219	0.855	3.011	1.859	3.075	2.525	dxs_48	2.2.1.7	COG1154	4191	15352	8970	1929	-	13	1-deoxy-D-xylulose-5-phosphate synthase
PROKKA_72572	0	0	0	0	0	0	2.074	0.753	2.139	1.705	2.462	0.834	ispA_6	2.5.1.10	COG0142	4191	15352	10934	876	-	13	Farnesyl diphosphate synthase
PROKKA_72573	0	0	0	0	0	0	1.262	0	1.561	1.245	3.37	1.015	xseB_7	3.1.11.6	COG1722	4191	15352	11818	240	-	13	Exodeoxyribonuclease 7 small subunit
PROKKA_72574	0.073	0	0	0	0	0	0.809	0.705	2.802	0.638	2.016	0.26		3.5.1.-	COG0123	4191	15352	12054	936	-	13	Histone deacetylase-like amidohydrolase
PROKKA_72575	0	0	0	0	0	0	2.781	0.466	3.175	0.422	0.762	1.376	ompR_12			4191	15352	12992	708	-	13	Transcriptional regulatory protein OmpR
PROKKA_72576	0	0	0	0	0	0	0.901	0.654	1.487	0.593	1.605	0.483	slyA_16			4191	15352	13705	504	-	13	Transcriptional regulator SlyA
PROKKA_72577	0	0	0	0	0	0	2.437	1.137	2.584	2.404	1.549	2.799	ilvE_20	2.6.1.42	COG0115	4191	15352	14357	870	+	13	Branched-chain-amino-acid aminotransferase
PROKKA_72578	0.155	0.819	0.543	0.787	0.159	0.33	0.346	0.188	0.214	0.171	0.154	0.139		3.5.3.-		4192	15350	250	1752	-	4	Peptidylarginine deiminase
PROKKA_72579	0.106	0	0	0	0.108	0	0	0	0	0	0.42	0	aat_31	2.3.2.6	COG2360	4192	15350	2051	642	-	4	Leucyl/phenylalanyl-tRNA--protein transferase
PROKKA_72580	1.079	2.277	0	0	0.369	0.383	0	1.745	2.478	0.79	0.713	0				4192	15350	2799	378	-	4	hypothetical protein
PROKKA_72581	0.143	1.002	0	0.413	0.511	0.227	0.317	0.691	0.393	0	0	0				4192	15350	3200	954	-	4	hypothetical protein
PROKKA_72582	0.118	0.083	0	0	0.06	0.063	0.131	0	0	0	0.233	0	kinD_21	2.7.13.3		4192	15350	4206	1155	+	4	Sporulation kinase D
PROKKA_72583	0.174	0.736	0	1.01	0.357	0.556	0	0.846	0	0	0	0			COG0537	4192	15350	5357	390	-	4	putative HIT-like protein
PROKKA_72584	0.57	1.403	0	0	0.438	0	0.317	0.691	0	0	0.565	0	greA_42		COG0782	4192	15350	5749	477	-	4	Transcription elongation factor GreA
PROKKA_72585	0.459	0.215	0	0	0.157	0.326	0	0	0.422	0	0	0				4192	15350	6386	444	+	4	hypothetical protein
PROKKA_72586	0.281	0.395	0	0.09	0.096	0.199	0.07	0.151	0.172	0	0	0	btuB_119		COG4206	4192	15350	6836	2178	-	4	Vitamin B12 transporter BtuB
PROKKA_72587	0	0	0	0	0	0	0	0	0	0	0	0.601	arfB_19	3.1.1.29	COG1186	4192	15350	9176	405	-	4	Peptidyl-tRNA hydrolase ArfB
PROKKA_72588	0.044	0.249	0	0	0	0.047	0	0.215	0.122	0	0.176	0				4192	15350	9604	1533	-	4	hypothetical protein
PROKKA_72589	0	0	1.668	0.345	0.122	0	0	0	0	0	0	0	nadR_12		COG1056	4192	15350	11133	570	-	4	Trifunctional NAD biosynthesis/regulator protein NadR
PROKKA_72590	0.322	0	0	0	0	0	0	0	0	0	0	0	pnuC_17		COG3201	4192	15350	11663	633	-	4	Nicotinamide riboside transporter PnuC
PROKKA_72591	0	0	0	0	0	0	0	0	0	0	0	0				4192	15350	12279	261	-	4	hypothetical protein
PROKKA_72592	0	0.274	0	0	0	0	0	0.472	0	0	0	0		2.5.1.41	COG1646	4192	15350	12570	699	-	4	Geranylgeranylglyceryl phosphate synthase
PROKKA_72593	0.21	0.148	0	0	0.43	0	0	0	0	0	0	0				4192	15350	13261	648	-	4	hypothetical protein
PROKKA_72594	1.037	1.313	1.451	0.601	0.691	0.717	0.231	1.006	0.286	0.456	0.823	1.114	ahcY_19	3.3.1.1		4192	15350	14023	1311	+	4	Adenosylhomocysteinase
PROKKA_72595	0	0.136	0	0	0	0	0.644	0	0.797	0	0	0.345				4193	15349	1006	705	+	70	hypothetical protein
PROKKA_72596	0	0	0	0	0	0	0.418	0.607	0.345	0.825	1.241	0				4193	15349	1712	1086	+	70	hypothetical protein
PROKKA_72597	4.105	4.015	4.992	0.775	3.519	1.329	2.285	1.731	3.319	4.117	4.246	3.036	fumB_8	4.2.1.2	COG1838	4193	15349	2922	1524	-	70	Fumarate hydratase class I, anaerobic
PROKKA_72598	0	0	0	0	0	0.152	0.317	0	0.131	0	0	0.17	pabB_22	2.6.1.85	COG0147	4193	15349	4674	1431	+	70	Aminodeoxychorismate synthase component 1
PROKKA_72599	0	0.168	0	0	0	0	0	0	0.329	0	0.473	0.427	nudL_28	3.6.1.-		4193	15349	6195	570	+	70	putative Nudix hydrolase NudL
PROKKA_72600	0.209	0	0	0.404	0.143	0.148	0	0	0.961	0	0	0	cysB_7			4193	15349	6837	975	-	70	HTH-type transcriptional regulator CysB
PROKKA_72601	0.266	0.125	0	1.026	1.27	0.565	0.394	0	0.488	0	0.351	0.634				4193	15349	8083	768	+	70	hypothetical protein
PROKKA_72602	0	0	0	0	0.571	0.395	0	0	0	0	0	0				4193	15349	8970	366	+	70	hypothetical protein
PROKKA_72603	0.207	0.182	0.362	0.375	0.345	0.551	0.346	0.377	0.143	0.228	0.308	0.278	alaS_21	6.1.1.7	COG0013	4193	15349	9407	2625	-	70	Alanine--tRNA ligase
PROKKA_72604	0.085	0.16	0	0.739	0.523	0.483	0.505	0.138	0.547	0.748	0.787	0.406				4193	15349	12577	2397	+	70	hypothetical protein
PROKKA_72605	0	0	0	0	0	0	0	0	0	0	0	0				4193	15349	15052	240	-	70	hypothetical protein
PROKKA_72606	1.264	1.976	0.655	3.797	1.487	1.544	128.904	38.607	91.477	44.241	75.569	49.808				4195	15344	181	1452	-	32	hypothetical protein
PROKKA_72607	2.408	1.394	0	6.154	1.016	2.712	92.436	35.722	59.715	44.195	55.604	41.091	epmC_6	1.14.-.-	COG3101	4195	15344	1637	480	-	32	Elongation factor P hydroxylase
PROKKA_72608	1.491	3.355	2.086	7.773	1.833	3.013	96.304	37.603	62.858	45.21	52.028	60.342				4195	15344	2280	456	+	32	hypothetical protein
PROKKA_72609	1.619	2.764	4.043	3.684	1.185	0.676	158.126	41.499	102.591	57.419	91.929	55.286				4195	15344	2732	1176	+	32	hypothetical protein
PROKKA_72610	1.899	3.442	2.361	2.689	1.384	1.84	155.754	59.972	117.916	81.048	104.76	72.553	alkJ_5	1.1.99.-		4195	15344	3891	1611	-	32	Alcohol dehydrogenase [acceptor]
PROKKA_72611	3.634	5.11	4.013	10.525	2.547	4.271	153.773	160.003	157.566	133.633	105.791	181.173	fadR_6		COG2186	4195	15344	5511	711	-	32	Fatty acid metabolism regulator protein
PROKKA_72612	2.328	3.962	5.141	6.387	2.134	1.173	152.522	73.079	116.792	63.525	85.98	82.484	dsbB_6		COG1495	4195	15344	6311	555	+	32	Disulfide bond formation protein B
PROKKA_72613	2.072	2.55	0	7.502	3.449	3.581	124.606	42.082	74.936	60.895	78.568	72.82				4195	15344	6866	525	-	32	hypothetical protein
PROKKA_72614	3.59	5.365	3.139	7.799	2.988	2.148	157.428	51.149	102.635	92.692	108.551	94.027	ycgL_7		COG3100	4195	15344	7392	303	-	32	Protein YcgL
PROKKA_72615	1.953	2.996	4.966	6.684	2.789	2.643	131.53	40.465	88.208	58.508	71.095	56.373	rnd_11	3.1.13.5	COG0349	4195	15344	7710	1149	-	32	Ribonuclease D
PROKKA_72616	1.325	1.552	1.029	3.41	2.186	1.252	86.532	23.196	63.258	41.066	58.354	31.097	yhbE		COG0697	4195	15344	8946	924	-	32	putative inner membrane transporter YhbE
PROKKA_72617	2.127	4.257	2.289	5.924	2.179	3.133	138.128	65.473	92.656	57.168	86.297	81.754				4195	15344	9897	831	-	32	hypothetical protein
PROKKA_72618	3.827	3.518	4.117	6.82	3.618	3.756	153.725	129.186	141.519	113.175	110.873	149.687				4195	15344	10762	462	-	32	hypothetical protein
PROKKA_72619	1.197	2.193	2.029	3.571	1.857	1.62	91.827	32.183	67.343	41.431	55.357	44.285				4195	15344	11339	1875	+	32	hypothetical protein
PROKKA_72620	1.861	1.776	2.789	3.08	2.315	2.121	142.549	81.55	96.692	72.14	80.642	79.026		3.1.1.10		4195	15344	13197	1023	-	32	Tropinesterase
PROKKA_72621	3.747	4.113	10.226	7.146	2.715	2.041	268.667	266.367	249.283	190.353	221.041	221.903	slp_2		COG3065	4195	15344	14219	744	-	32	Outer membrane protein slp
PROKKA_72622	1.478	1.386	3.446	2.854	0.505	1.31	109.184	29.868	74.665	40.054	39.072	53.818				4195	15344	15054	276	-	32	hypothetical protein
PROKKA_72623	0.318	0.358	0	0.738	0.196	0.135	3.403	0.309	2.456	1.259	3.029	1.368	yydH_1			4198	15338	226	2136	+	63	Putative peptide zinc metalloprotease protein YydH
PROKKA_72624	0.546	0.624	0.477	1.186	0.315	0.036	4.637	0.828	2.727	2.4	4.331	1.956	secA_32		COG0653	4198	15338	2375	1992	+	63	Protein translocase subunit SecA
PROKKA_72625	1.218	1.712	1.31	3.526	0.48	1.693	2.294	0.908	1.548	2.058	5.199	2.683				4198	15338	4366	726	+	63	hypothetical protein
PROKKA_72626	9.112	11.838	3.882	10.315	4.833	6.69	10.61	3.14	4.843	8.13	10.087	8.945	gnd_11	1.1.1.44	COG0362	4198	15338	5336	1470	+	63	6-phosphogluconate dehydrogenase, decarboxylating
PROKKA_72627	13.257	13.43	6.978	19.816	16.647	18.04	3.333	3.456	1.964	8.143	7.913	10.976	talB_7	2.2.1.2	COG0176	4198	15338	6924	954	+	63	Transaldolase B
PROKKA_72628	23.675	24.97	24.229	29.267	15.232	9.672	9.002	6.301	5.171	12.687	12.02	14.476	yfkJ_23	3.1.3.48	COG0394	4198	15338	8177	471	+	63	Low molecular weight protein-tyrosine-phosphatase YfkJ
PROKKA_72629	1.131	0.565	0.51	1.057	0.336	0.388	4.714	0.708	2.715	1.925	5.065	3.268				4198	15338	8703	1863	-	63	hypothetical protein
PROKKA_72630	9.412	9.634	5.373	23.364	8.33	5.243	4.705	0.621	3.175	3.939	4.569	3.439	aroH_4	2.5.1.54	COG0722	4198	15338	10727	1062	-	63	Phospho-2-dehydro-3-deoxyheptonate aldolase, Trp-sensitive
PROKKA_72631	2.77	3.659	1.174	7.537	2.494	3.303	5.235	1.221	3.469	4.426	2.663	4.81	ppsR_3	2.7.11.33	COG1806	4198	15338	11927	810	-	63	Phosphoenolpyruvate synthase regulatory protein
PROKKA_72632	28.781	32.596	17.189	72.595	57.883	59.027	8.657	7.346	6.3	23.109	13.032	23.132	ppsA_4	2.7.9.2	COG0574	4198	15338	12898	2379	+	63	Phosphoenolpyruvate synthase
PROKKA_72633	8.35	10.694	6.257	3.887	1.222	0.951	6.31	0.723	1.643	0.655	1.182	1.068				4199	15338	32	456	+	23	hypothetical protein
PROKKA_72634	2.948	4.146	2.577	0.534	1.51	1.764	1.642	0.894	0.508	0.81	0.731	0.66				4199	15338	491	369	+	23	hypothetical protein
PROKKA_72635	1.046	1.961	0	0	1.786	0	2.33	1.691	0	0	0	1.249				4199	15338	1211	195	+	23	hypothetical protein
PROKKA_72636	2.418	5.525	0	0.875	0.619	1.607	1.346	1.466	0.833	0	0	0				4199	15338	2018	225	+	23	hypothetical protein
PROKKA_72637	17.369	26.122	22.332	3.384	10.013	7.123	0.954	1.133	0.751	0.342	0.463	0.558				4199	15338	5332	1746	-	23	hypothetical protein
PROKKA_72638	16.958	28.089	28.507	10.862	10.106	11.271	0.726	0	0.449	0.358	0.647	0.292				4199	15338	7819	834	+	23	hypothetical protein
PROKKA_72639	4.925	5.883	9.628	2.607	2.441	3.661	0.59	0	0.438	0.233	0.84	0				4199	15338	8685	1284	+	23	hypothetical protein
PROKKA_72640	1.696	1.401	0.376	0.546	0.772	1.031	0.42	0.392	0.222	0.237	0.32	0.096				4199	15338	9972	2526	+	23	hypothetical protein
PROKKA_72641	5.77	5.279	5.834	2.819	2.778	1.996	0.31	0.674	0.192	0	0	0				4199	15338	12560	978	+	23	hypothetical protein
PROKKA_72642	1.29	0.518	0	0	0	0	0.41	0	0	0	0	0				4199	15338	13609	369	+	23	hypothetical protein
PROKKA_72643	4.233	9.6	3.819	1.384	0.979	2.614	1.216	0.331	1.129	0.3	0.541	0.978				4199	15338	14125	996	+	23	hypothetical protein
PROKKA_72644	0	0	0	0	0	0	1.074	0.585	1.329	0	1.912	0.216				4201	15330	40	1128	+	NA	hypothetical protein
PROKKA_72645	0	0	0	0	0	0	2.371	0.738	6.706	0.668	1.206	0.545				4201	15330	1167	447	+	NA	hypothetical protein
PROKKA_72646	0	0	0	0	0	0	0.715	0.83	2.004	0.376	1.569	0.23				4201	15330	1620	6357	+	NA	hypothetical protein
PROKKA_72647	0	0	0	0	0	0	0.922	1.506	1.996	0.91	0.821	0.371				4201	15330	8054	657	+	NA	hypothetical protein
PROKKA_72648	0	0	0	0	0	0	1.313	0.635	1.444	0.288	1.558	0.938				4201	15330	8721	1038	+	NA	hypothetical protein
PROKKA_72649	0	0	0	0	0	0	0.915	0.664	2.83	0	2.715	0.49				4201	15330	9763	993	+	NA	hypothetical protein
PROKKA_72650	0	0	0	0	0	0	1.01	0	0.833	0.664	0.599	0				4201	15330	10760	450	+	NA	hypothetical protein
PROKKA_72651	0	0	0	0	0	0	0.817	0.356	2.829	0.645	0.291	0.525	dnaG_38	2.7.7.-		4201	15330	11234	927	+	NA	DNA primase
PROKKA_72652	0	0	0	0	0	0	1.535	0.418	4.274	1.515	3.075	0.617				4201	15330	12157	789	+	NA	hypothetical protein
PROKKA_72653	0	0	0	0	0	0	1.525	1.328	7.546	0.903	5.43	0.981				4201	15330	12967	993	+	NA	hypothetical protein
PROKKA_72654	0.214	0.151	0	0.077	0.137	0	1.609	0.26	0.664	1.293	1.273	1.054	cbpA_7	2.4.1.20	COG3459	4207	15313	1039	2541	-	43	Cellobiose phosphorylase
PROKKA_72655	0.11	0.103	0	0	0.038	0	1.307	0.356	1.01	1.128	2.036	0.657	sglT_72			4207	15313	3582	1854	-	43	Sodium/glucose cotransporter
PROKKA_72656	0.056	0.237	1.569	0	0	0	0.75	0.272	0.927	0.247	0.222	0.603	ce-ne1_1	5.1.3.11	COG2942	4207	15313	5523	1212	-	43	Cellobiose 2-epimerase
PROKKA_72657	0.396	0.557	0	0	0	0.632	1.323	0.48	1.909	0.87	1.57	0.709				4207	15313	7120	687	+	43	hypothetical protein
PROKKA_72658	1.813	0.255	0	1.05	2.043	0.578	1.615	0.879	3.497	2.39	5.032	3.247				4207	15313	7968	375	-	43	hypothetical protein
PROKKA_72659	39.365	16.355	37.539	103.644	123.726	94.193	1.993	0	2.465	3.931	3.547	0				4207	15313	8648	76	-	43	tRNA-Glu(ttc)
PROKKA_72660	39.365	25.162	12.513	80.324	127.392	104.659	1.993	4.339	0	11.794	0	0				4207	15313	8816	76	-	43	tRNA-Glu(ttc)
PROKKA_72661	50.101	31.453	25.026	114.009	140.223	99.902	0	4.339	0	7.863	3.547	3.204				4207	15313	9047	76	-	43	tRNA-Glu(ttc)
PROKKA_72662	86.782	33.969	75.079	72.551	106.313	108.465	1.993	0	2.465	0	0	0				4207	15313	9222	76	-	43	tRNA-Ala(ggc)
PROKKA_72663	1.787	1.609	2	0.621	0.439	0.456	1.115	0.693	1.97	0.628	1.701	1.536	ybhK_5		COG0391	4207	15313	9688	951	+	43	Putative gluconeogenesis factor
PROKKA_72664	2.175	1.771	3.202	1.989	1.055	1.096	2.294	0	1.892	2.012	0.454	1.23	dcd_8	3.5.4.13	COG0717	4207	15313	10718	594	-	43	dCTP deaminase
PROKKA_72665	1.34	0.857	0.852	0.706	0.874	0.324	2.578	0.591	2.35	3.213	1.933	0.655	apbC_32		COG0489	4207	15313	11350	1116	-	43	Iron-sulfur cluster carrier protein
PROKKA_72666	0.768	0.99	1.791	0.927	0.82	0.238	1.854	0.155	1.058	0.703	1.904	1.032	metG_23	6.1.1.10	COG0073	4207	15313	12622	2124	+	43	Methionine--tRNA ligase
PROKKA_72667	24.953	24.211	12.192	23.353	19.088	21.554	8.008	6.341	4.503	6.225	12.529	12.878	nqrD_26	1.6.5.8	COG1347	4208	15311	18	624	+	50	Na(+)-translocating NADH-quinone reductase subunit D
PROKKA_72668	9.371	8.121	1.524	10.099	8.818	11.125	4.611	2.642	3.002	5.746	10.801	10.926	nqrE_25	1.6.5.8	COG2209	4208	15311	646	624	+	50	Na(+)-translocating NADH-quinone reductase subunit E
PROKKA_72669	22.831	23.123	14.762	25.581	19.519	17.9	11.382	4.58	6.122	16.843	15.198	16.512	nqrF_29	1.6.5.8	COG2871	4208	15311	1333	1224	+	50	Na(+)-translocating NADH-quinone reductase subunit F
PROKKA_72670	1.12	2.038	2.765	0.954	0.405	0.14	3.522	0.32	2.178	2.606	3.135	1.416	apbE_40	2.7.1.180	COG1477	4208	15311	2799	1032	+	50	FAD:protein FMN transferase
PROKKA_72671	21.746	17.659	4.284	33.708	15.374	8.794	7.503	1.485	4.219	9.421	4.858	5.484				4208	15311	3911	222	+	50	hypothetical protein
PROKKA_72672	3.512	5.448	2.532	8.284	2.819	2.387	5.402	1.931	3.491	3.659	3.589	5.316	dxs_49	2.2.1.7	COG1154	4208	15311	4187	1878	-	50	1-deoxy-D-xylulose-5-phosphate synthase
PROKKA_72673	3.51	4.293	5.337	8.841	4.69	2.516	7.138	2.961	4.626	5.365	4.539	4.099	ispA_7	2.5.1.10	COG0142	4208	15311	6093	891	-	50	Farnesyl diphosphate synthase
PROKKA_72674	5.603	8.953	0	1.475	1.304	2.167	7.94	7.41	2.807	3.357	8.078	1.824	xseB_8	3.1.11.6	COG1722	4208	15311	6980	267	-	50	Exodeoxyribonuclease 7 small subunit
PROKKA_72675	12.129	11.205	12.383	17.949	12.607	7.438	7.295	4.723	6.586	6.614	8.425	6.341	pomA_13		COG1291	4208	15311	7492	768	+	50	Chemotaxis protein PomA
PROKKA_72676	9.6	14.617	11.105	20.069	13.531	7.139	12.378	6.651	7.756	10.15	13.451	10.34	motB_23		COG1360	4208	15311	8302	942	+	50	Motility protein B
PROKKA_72677	24.908	27.141	18.955	54.949	27.766	20.326	6.557	3.173	4.378	5.339	4.447	4.017	thiI_6	2.8.1.4	COG0301	4208	15311	9371	1455	+	50	tRNA sulfurtransferase
PROKKA_72678	1.689	1.584	1.969	2.446	2.163	1.273	4.546	1.024	3.491	3.712	4.744	2.773	panE_6	1.1.1.169	COG1893	4208	15311	11062	966	-	50	2-dehydropantoate 2-reductase
PROKKA_72679	0.319	0	0	0.925	0.654	0	3.555	0	2.639	4.208	6.329	1.143				4208	15311	12032	213	-	50	hypothetical protein
PROKKA_72680	18.864	18.807	11.814	39.548	18.459	13.923	7.838	6.827	3.491	6.805	7.256	12.604				4208	15311	12535	483	+	50	hypothetical protein
PROKKA_72681	8.899	8.995	3.89	7.651	5.698	9.168	15.174	8.766	5.364	29.328	12.129	28.384	slyD_14	5.2.1.8	COG1047	4208	15311	13087	489	-	50	FKBP-type peptidyl-prolyl cis-trans isomerase SlyD
PROKKA_72682	2.225	1.271	1.945	3.624	3.917	4.288	5.884	1.686	4.406	8.554	7.994	9.461	ygfZ_7		COG0354	4208	15311	13629	978	-	50	tRNA-modifying protein YgfZ
PROKKA_72683	14.606	10.978	10.567	12.399	3.612	5.892	5.609	4.885	4.163	11.066	9.985	17.136	sdhE_6		COG2938	4208	15311	14755	270	+	50	FAD assembly factor SdhE
PROKKA_72684	29.234	16.937	21.44	19.185	37.182	45.063	0.122	0	0.302	0.241	0	0.588	pdhC_33	2.3.1.12		4210	15308	198	1242	+	39	Dihydrolipoyllysine-residue acetyltransferase component of pyruvate dehydrogenase complex
PROKKA_72685	1.12	1.091	0	0	1.412	1.008	0	0	0.475	0	0	0	ppk2_19	2.7.4.1	COG2326	4210	15308	1516	789	-	39	Polyphosphate:ADP/GDP phosphotransferase
PROKKA_72686	1.027	0.555	0	0.915	0.971	0.756	0	0	0	0	0	0	ppk2_20	2.7.4.1	COG2326	4210	15308	2317	861	-	39	Polyphosphate:ADP/GDP phosphotransferase
PROKKA_72687	3.585	2.82	1.7	3.872	4.046	5.622	0.271	0.589	0.167	0.267	0.723	0.218	dnaN_30		COG0592	4210	15308	3366	1119	+	39	Beta sliding clamp
PROKKA_72688	1.606	1.004	1.248	1.292	1.371	2.372	0	0	0.246	0.392	0.354	0.32	soj_40	3.6.-.-	COG1192	4210	15308	4699	762	+	39	Sporulation initiation inhibitor protein Soj
PROKKA_72689	1.378	1.723	0	1.109	1.961	1.303	0	0	0	0	0	0	parB_19		COG1475	4210	15308	5462	888	+	39	putative chromosome-partitioning protein ParB
PROKKA_72690	0.255	0.358	0	0	0.261	0	0	0	0	0	0	0				4210	15308	6398	534	+	39	hypothetical protein
PROKKA_72691	1.254	0.814	4.047	1.397	0.395	1.128	0.215	0	0	0	0	0	dapB_31	1.17.1.8	COG0289	4210	15308	6932	705	+	39	4-hydroxy-tetrahydrodipicolinate reductase
PROKKA_72692	0.567	0.552	1.219	0.757	0.402	1.066	0.194	0	0.36	0	0.173	0.156	lepB_33	3.4.21.89		4210	15308	7726	1560	+	39	Signal peptidase I
PROKKA_72693	0.112	0.158	0	0	0	0.477	0.5	0	0	0	0	0				4210	15308	9286	606	+	39	hypothetical protein
PROKKA_72694	0.352	0.495	0	0	0.481	0	0	0	0	0	0	0				4210	15308	9931	579	+	39	hypothetical protein
PROKKA_72695	0.116	0.163	0	0	0.237	1.353	0	0	0	0	0	0				4210	15308	10578	588	+	39	hypothetical protein
PROKKA_72696	50.071	22.278	40.434	16.075	33.168	57.799	0	0	0	0	0	0				4210	15308	11647	588	-	39	hypothetical protein
PROKKA_72697	0.389	0.876	0	0	0.08	0.248	0	0	0	0	0	0	rhaS_25			4210	15308	12452	873	+	39	HTH-type transcriptional activator RhaS
PROKKA_72698	8.499	2.988	4.953	1.026	0.726	0.753	0	0	0	0	0	0	cspC_37		COG1278	4210	15308	13467	192	+	39	Cold shock-like protein CspC
PROKKA_72699	0.681	0.383	0	0.132	0.465	0.435	0	0	0	0	0	0				4210	15308	13771	1497	-	39	hypothetical protein
PROKKA_72700	0.134	0.189	0	0.388	0	0.143	0	0	0.37	0	0.532	0				4211	15307	928	507	-	NA	hypothetical protein
PROKKA_72701	1.055	1.133	1.165	0.804	0.37	0.473	0.742	0.269	0.306	0.488	0.11	0.199	pepN_49	3.4.11.2		4211	15307	1580	2448	-	NA	Aminopeptidase N
PROKKA_72702	4.383	4.226	3.503	0	1.796	0.266	0.279	0	0.69	0.55	0	0.448				4211	15307	4295	543	-	NA	hypothetical protein
PROKKA_72703	10.503	11.661	3.866	1.201	3.822	0.735	0.616	1.34	1.142	1.822	0.548	0.99				4211	15307	4900	492	-	NA	hypothetical protein
PROKKA_72704	8.607	6.859	4.013	0	0.882	1.068	0.639	0	1.186	1.261	1.138	0				4211	15307	5413	474	-	NA	hypothetical protein
PROKKA_72705	0.933	0.562	0	0	0.41	0	0.297	0	0.735	0	0.529	0	sigW_69		COG1595	4211	15307	5873	510	-	NA	ECF RNA polymerase sigma factor SigW
PROKKA_72706	2.039	1.629	0.648	1.342	1.045	0.296	0.516	0.225	1.022	0.407	0	0.166				4211	15307	6540	1467	+	NA	hypothetical protein
PROKKA_72707	0	0	0	0	0	0	0	0	1.688	0	0	0				4212	15306	479	222	-	13	hypothetical protein
PROKKA_72708	0	0	0	0	0	0	0	0	0	0	0	0.572				4212	15306	705	426	-	13	hypothetical protein
PROKKA_72709	0	0	0	0	0	0	0	0	0.259	0.413	0.373	1.684				4212	15306	1143	723	-	13	hypothetical protein
PROKKA_72710	0	0	0	0	0	0	1.355	0.369	1.048	2.674	1.809	0.545				4212	15306	1869	894	-	13	hypothetical protein
PROKKA_72711	0	0	0	0	0	0	0	0.714	0	0.647	1.167	1.054				4212	15306	2852	462	-	13	hypothetical protein
PROKKA_72712	0	0	0	0	0	0	2.195	0	0.679	0	1.954	0				4212	15306	3728	276	-	13	hypothetical protein
PROKKA_72713	0	0	0	0	0	0	0.647	0	0.801	0	1.152	0				4212	15306	4015	234	-	13	hypothetical protein
PROKKA_72714	0	0	0	0	0	0	1.967	0	0.811	0	3.501	3.162				4212	15306	4235	231	-	13	hypothetical protein
PROKKA_72715	0	0	0	0	0	0	0	0	0	1.071	1.933	0				4212	15306	4462	279	-	13	hypothetical protein
PROKKA_72716	0	0	0	0	0	0	1.231	0	0	0.81	2.192	0				4212	15306	4837	369	-	13	hypothetical protein
PROKKA_72717	0	0	0	0	0	0	1.582	0.313	0.712	1.702	2.816	1.387				4212	15306	5202	1053	-	13	hypothetical protein
PROKKA_72718	0	0	0	0	0	0	0.669	0	0.414	0	1.19	1.075				4212	15306	6358	453	-	13	hypothetical protein
PROKKA_72719	0	0	0	0	0	0	2.294	0	3.785	0	4.085	1.23				4212	15306	6816	198	-	13	hypothetical protein
PROKKA_72720	0	0	0	0	0	0	4.093	1.485	0.844	0	4.858	1.097				4212	15306	7006	222	-	13	hypothetical protein
PROKKA_72721	0	0	0	0	0	0	0.946	0	0.781	2.49	1.685	0.507				4212	15306	7205	480	-	13	hypothetical protein
PROKKA_72722	0	0	0	0	0	0	1.919	0.321	1.461	1.165	2.102	1.187				4212	15306	7686	1026	-	13	hypothetical protein
PROKKA_72723	0	0	0	0	0	0	0	0	0	0	0	0				4212	15306	8704	294	-	13	hypothetical protein
PROKKA_72724	0	0	0	0	0	0	0.753	0	0	1.486	1.341	0				4212	15306	8951	201	-	13	hypothetical protein
PROKKA_72725	0	0	0	0	0	0	1.211	0	0.5	1.594	0	0.649				4212	15306	9120	375	-	13	hypothetical protein
PROKKA_72726	0	0	0	0	0	0	0	0	0	0	0	0				4212	15306	9494	153	-	13	hypothetical protein
PROKKA_72727	0	0	0	0	0	0	0.739	0	0.305	0.486	0.877	0.396				4212	15306	9643	615	-	13	hypothetical protein
PROKKA_72728	0	0	0	0	0	0	0.804	0	1.244	1.587	1.432	0.647	recE_5	3.1.11.-		4212	15306	10257	753	-	13	Exodeoxyribonuclease 8
PROKKA_72729	0	0	0	0	0	0	1.262	0	1.561	0	2.247	1.015				4212	15306	11009	240	-	13	hypothetical protein
PROKKA_72730	0	0	0	0	0	0	0.285	0	0.353	0.563	0	0				4212	15306	11251	531	-	13	hypothetical protein
PROKKA_72731	0	0	0	0	0	0	0.75	0.435	0.804	0.493	2.224	1.045				4212	15306	11855	3030	-	13	hypothetical protein
PROKKA_72732	0	0	0	0	0	0	5.094	0	2.865	2.741	3.298	0.745				4212	15306	14888	327	-	13	hypothetical protein
PROKKA_72733	22.887	32.685	26.727	15.059	46.618	85.732	0.297	0	0	0.195	0.352	0.318	cysJ_11	1.8.1.2	COG0369	4214	15301	146	1530	+	73	Sulfite reductase [NADPH] flavoprotein alpha-component
PROKKA_72734	31.203	25.378	12.485	14.949	33.117	97.94	0.346	0.188	0	0.171	0.308	0.139	cysI_7	1.8.1.2	COG0155	4214	15301	1675	1752	+	73	Sulfite reductase [NADPH] hemoprotein beta-component
PROKKA_72735	4.355	3.375	3.729	5.663	8.559	14.84	0	0	0.245	0	0	0	cysH_20	1.8.4.8	COG0175	4214	15301	3419	765	+	73	Phosphoadenosine phosphosulfate reductase
PROKKA_72736	1.968	2.29	0	3.341	2.433	3.536	0	0	0	0	0	0				4214	15301	4988	1002	+	73	hypothetical protein
PROKKA_72737	2.771	5.846	2.769	3.726	4.867	7.473	0	0	0	0	0	0	neuA_23	2.7.7.43		4214	15301	6241	687	+	73	N-acylneuraminate cytidylyltransferase
PROKKA_72738	2.348	3.471	2.526	3.487	4.995	8.066	0	0.146	0.083	0	0.119	0	legI_19	2.5.1.101	COG2089	4214	15301	6927	2259	+	73	N,N'-diacetyllegionaminic acid synthase
PROKKA_72739	11.281	16.591	14.475	14.387	18.659	31.918	0	0.502	0	0	0	0	neuA_24	2.7.7.82	COG1083	4214	15301	9365	657	-	73	CMP-N,N'-diacetyllegionaminic acid synthase
PROKKA_72740	1.155	2.081	0	0.732	2.07	3.224	0	0	0.298	0	0.143	0	oatA_24	2.3.1.-		4214	15301	10172	1884	-	73	O-acetyltransferase OatA
PROKKA_72741	1.497	2.106	0	1.774	1.255	2.823	0	0	0	0	0	0				4214	15301	12850	999	+	73	hypothetical protein
PROKKA_72742	4.161	6.005	9.188	2.854	1.57	4.774	0.244	0.531	0.302	0.481	0.434	0.784				4214	15301	14330	621	+	73	hypothetical protein
PROKKA_72743	0.038	0.054	0	0	0	0	0.683	0.186	0.423	0.169	0.456	0.549	ply_1			4215	15300	24	1773	+	69	Pneumolysin
PROKKA_72744	0.039	0	0	0	0	0.083	1.124	0	1.711	0.341	1.385	0.556		3.4.21.-		4215	15300	2358	1752	+	69	Thermophilic serine proteinase
PROKKA_72745	0	0	0.794	0	0	0	0.127	0	0.626	0	0.676	0				4215	15300	4204	1197	-	69	hypothetical protein
PROKKA_72746	0.298	0	0	0.864	0	0	1.328	0	0.822	1.31	1.182	3.204				4215	15300	5800	228	-	69	hypothetical protein
PROKKA_72747	0.078	0.055	0.545	0.226	0	0.124	0.434	0	0.429	0.171	0.154	0.418			COG1132	4215	15300	6114	1746	-	69	putative ABC transporter ATP-binding protein
PROKKA_72748	0.313	0.44	0	0.453	0.24	0.083	1.044	0.758	0.861	0.687	0	0	lacX_5			4215	15300	7970	870	-	69	Protein LacX, plasmid
PROKKA_72749	0.399	0.14	0	0.289	0.205	0.584	0.889	0.242	0.413	0.439	0.792	0.894	rhlE_86	3.6.4.13	COG0513	4215	15300	8839	1362	-	69	ATP-dependent RNA helicase RhlE
PROKKA_72750	0	0	0	0	0	0	0	1.446	0	0	0	0				4215	15300	10369	228	+	69	hypothetical protein
PROKKA_72751	0	0.224	0	0	0.491	0	1.066	0	1.319	0	1.899	0.572	ohrB_3		COG1764	4215	15300	10606	426	+	69	Organic hydroperoxide resistance protein OhrB
PROKKA_72752	0.712	0.334	0	0	1.094	0.631	5.286	4.028	6.212	6.779	2.353	11.049	sigE_40		COG1595	4215	15300	11142	573	+	69	ECF RNA polymerase sigma factor SigE
PROKKA_72753	0.109	0.153	0	0.947	0	0.464	2.669	3.171	5.404	4.309	3.456	5.463				4215	15300	11698	624	+	69	hypothetical protein
PROKKA_72754	0.051	0	0	0	0.052	0	0.565	1.229	0.838	2.451	1.608	2.724				4215	15300	12281	1341	+	69	hypothetical protein
PROKKA_72755	0.309	0	0.72	0.149	0.106	0.274	1.606	0.749	0.71	2.037	0.817	2.214	gdhA_22	1.4.1.3		4215	15300	13981	1320	+	69	NAD(P)-specific glutamate dehydrogenase
PROKKA_72756	0.115	0	0	0.167	0.03	0.092	1.092	0.14	1.51	0.76	0.572	0.31	dgcT_26	2.7.7.65		4216	15300	55	2358	-	1	putative diguanylate cyclase DgcT
PROKKA_72757	0.106	0	1.488	0	0.327	0	1.659	0.516	0.293	0.468	0.422	0.762	rhtC_6		COG1280	4216	15300	2624	639	-	1	Threonine efflux protein
PROKKA_72758	0.116	0.082	0.813	0.168	0.536	0.062	0.906	0.846	1.121	0.511	0.691	0	roxA_6	1.14.11.47	COG2850	4216	15300	3434	1170	+	1	50S ribosomal protein L16 3-hydroxylase
PROKKA_72759	0.296	0.416	0	0.285	0.202	0	1.097	0	0.543	0.866	0.781	2.117	rsuA_12	5.4.99.19	COG1187	4216	15300	4718	690	+	1	Ribosomal small subunit pseudouridine synthase A
PROKKA_72760	0.391	0	0	0.283	0.5	0	0.653	0	0.269	0	1.162	1.399	phoP_45		COG0745	4216	15300	5528	696	+	1	Alkaline phosphatase synthesis transcriptional regulatory protein PhoP
PROKKA_72761	0	0	0	0.119	0.168	0	0.823	0	1.131	0.541	0.326	0.441	walK_15	2.7.13.3		4216	15300	6368	1656	+	1	Sensor protein kinase WalK
PROKKA_72762	0.44	0.309	0	1.275	2.029	0.468	1.96	3.201	2.425	1.934	4.362	3.94				4216	15300	8330	309	+	1	hypothetical protein
PROKKA_72763	1.168	1.314	0	1.353	1.197	1.242	1.041	0	0.644	1.027	5.559	0.837				4216	15300	8709	291	-	1	hypothetical protein
PROKKA_72764	0.132	0.31	0	0.128	0.226	0.141	0.687	0.428	1.093	0.388	1.224	0.632				4216	15300	9028	1542	-	1	hypothetical protein
PROKKA_72765	0.191	0.215	0	0.111	0.059	0	1.363	0.371	1.001	1.093	1.213	0.822	mfd_24	3.6.4.-	COG1197	4216	15300	10658	3555	-	1	Transcription-repair-coupling factor
PROKKA_72766	0.648	0.911	0	0	0.774	0	0.721	0	0.595	1.897	1.712	0.387				4216	15300	14619	630	+	1	hypothetical protein
PROKKA_72767	0	0.113	0	0	0	0.043	1.347	0.782	2.111	2.658	1.919	1.878	mmpL9			4217	15298	86	1686	+	1	putative transport protein MmpL9
PROKKA_72768	0.463	0.355	0.196	0.366	0.144	0.224	1.345	1.362	2.283	1.789	1.503	2.012	gdh_7	1.4.1.2	COG2902	4217	15298	2127	4842	+	1	NAD-specific glutamate dehydrogenase
PROKKA_72769	0.605	0.757	0	0.39	0.896	0.215	1.048	0.326	1.668	0.296	0.533	1.686	pyrD_31	1.3.5.2	COG0167	4217	15298	7157	1011	+	1	Dihydroorotate dehydrogenase (quinone)
PROKKA_72770	1.854	2.028	1.441	1.79	2.533	1.643	0.918	0.999	1.135	1.811	0.408	1.476	queC_10	6.3.4.20	COG0603	4217	15298	8244	660	-	1	7-cyano-7-deazaguanine synthase
PROKKA_72771	0.401	0	0	1.162	0.514	0.213	2.457	0.486	0.276	1.322	0.795	1.796	queE_22	4.3.99.3		4217	15298	8991	678	+	1	7-carboxy-7-deazaguanine synthase
PROKKA_72772	0	0.224	1.112	0	0.163	0	1.063	0	0.438	1.048	0.631	0.57				4217	15298	9702	855	-	1	hypothetical protein
PROKKA_72773	0.03	0	0	0	0.031	0.032	0.796	0.578	0.41	1.047	1.063	0.533	arlS_3	2.7.13.3	COG0642	4217	15298	10744	2283	-	1	Signal transduction histidine-protein kinase ArlS
PROKKA_72774	0.274	0.257	0	0	0.094	0.194	0.611	0	0.504	0.803	1.449	1.636	baeR_12		COG0745	4217	15298	13081	744	-	1	Transcriptional regulatory protein BaeR
PROKKA_72775	1.049	1.021	0	1.402	0.496	1.115	3.054	1.956	2.889	6.025	2.878	5.199	yiaD_27		COG2885	4217	15298	14059	843	+	1	putative lipoprotein YiaD
PROKKA_72776	2.53	2.494	3.283	1.964	2.805	2.746	0.232	0	0.144	0.229	0.414	0.28			COG2199	4219	15292	2547	2607	-	62	putative signaling protein
PROKKA_72777	7.771	9.106	9.057	9.377	8.182	9.641	0	0	0.595	0	0	0.773				4219	15292	5233	315	-	62	hypothetical protein
PROKKA_72778	3.292	3.042	3.946	4.086	5.299	3.4	0.628	0	0.518	0.413	0.373	0.337	rsuA_13	5.4.99.19	COG1187	4219	15292	5696	723	-	62	Ribosomal small subunit pseudouridine synthase A
PROKKA_72779	6.181	2.675	4.434	2.295	6.819	9.102	0	0	0	0	1.257	0.568				4219	15292	6458	429	-	62	hypothetical protein
PROKKA_72780	2.775	3.252	0	0	1.421	0.984	1.03	0	0	0	0.917	0				4219	15292	7085	294	+	62	hypothetical protein
PROKKA_72781	1.374	2.212	1.859	0.706	0.613	1.107	0.493	0.107	0.366	0.487	0.527	0.317	swrC_16		COG0841	4219	15292	7492	3069	-	62	Swarming motility protein SwrC
PROKKA_72782	4.221	6.758	6.358	3.197	3.725	1.727	0.723	0	0	0.285	0.515	0.465	mdtA_30			4219	15292	10562	1047	-	62	Multidrug resistance protein MdtA
PROKKA_72783	3.101	3.69	0	3.109	1.1	1.269	0.531	0	0	0	1.419	0.854	comR_14			4219	15292	11813	570	+	62	HTH-type transcriptional repressor ComR
PROKKA_72784	2.25	3.087	3.07	3.258	1.996	1.897	0.55	0	0.378	0.362	0.653	0.197				4219	15292	12632	2478	+	62	hypothetical protein
PROKKA_72785	1.713	1.112	0	0	0.81	0.561	0	0	0.363	0	0.522	0.944				4222	15287	10	516	+	69	hypothetical protein
PROKKA_72786	1.378	0.915	2.142	0.111	0.392	0.163	0.256	0.186	0.316	0	0.607	0.411	bsn_21	3.1.-.-	COG2356	4222	15287	562	1776	+	69	Extracellular ribonuclease
PROKKA_72787	3.993	5.45	4.927	3.061	2.165	2.248	4.969	8.543	14.884	10.837	8.847	1.682				4222	15287	2524	579	+	69	hypothetical protein
PROKKA_72788	0.94	0.305	0.506	0.105	0.259	0.769	0.564	0.526	1.195	1.271	0.43	1.295	bsn_22	3.1.-.-	COG2356	4222	15287	3229	1881	-	69	Extracellular ribonuclease
PROKKA_72789	0.827	0.349	0	0.479	0.169	0.704	0.184	0	0.456	0	0.984	0.296				4222	15287	5363	822	-	69	hypothetical protein
PROKKA_72790	0.165	0.174	0	0.239	0.338	0.307	0.275	0.4	0	0	0	0.148	cda_12	3.6.3.8		4222	15287	6397	1650	+	69	Calcium-transporting ATPase
PROKKA_72791	0.251	0.088	0	0.364	0.064	0.334	0.28	0	0.346	0	0.747	0.45				4222	15287	8553	1083	+	69	hypothetical protein
PROKKA_72792	8.679	3.775	4.366	5.063	6.652	10.425	0.834	0.908	0.172	0.549	0.743	0.447				4222	15287	10047	1089	+	69	hypothetical protein
PROKKA_72793	0.392	0.441	2.194	0	1.125	1.251	0.699	0.761	0.432	0.345	0	0.562	purU_20	3.5.1.10	COG0788	4222	15287	11386	867	+	69	Formyltetrahydrofolate deformylase
PROKKA_72794	0.749	1.449	2.62	1.627	1.823	1.394	1.251	0	1.032	0.823	1.114	0.335				4222	15287	12341	726	+	69	hypothetical protein
PROKKA_72795	0.755	0.354	0	0.486	0.602	0.089	0.187	0.407	0	0	0.999	0.601	pyrF_28	4.1.1.23	COG0284	4222	15287	13349	810	-	69	Orotidine 5'-phosphate decarboxylase
PROKKA_72796	0	0	0	0	0	0	0.482	0	0.398	0.952	0.572	0				4222	15287	14301	942	-	69	hypothetical protein
PROKKA_72797	0	0	0	0	0	0	1.836	0	6.812	5.432	3.268	2.952				4224	15286	670	165	-	75	hypothetical protein
PROKKA_72798	0.052	0	0	0	0	0	0.699	0	0.721	0.23	1.245	0.75	fucP_30		COG0738	4224	15286	1084	1299	-	75	L-fucose-proton symporter
PROKKA_72799	0	0.066	0	0	0	0	1.052	0.229	2.342	0.83	2.247	2.198	aldA_10	1.2.1.22	COG1012	4224	15286	2487	1440	-	75	Lactaldehyde dehydrogenase
PROKKA_72800	0	0	0	0	0	0	0.974	0	1.206	0.385	2.082	0.94	araC_9			4224	15286	4258	777	-	75	Arabinose operon regulatory protein
PROKKA_72801	0	0	0	0	0	0	1.328	0	0.939	0.749	0.676	0.305	rhaD_6	4.1.2.19	COG0235	4224	15286	5261	798	+	75	Rhamnulose-1-phosphate aldolase
PROKKA_72802	0	0	0	0	0	0	1.524	0.369	2.096	1.17	1.809	1.498	fucI_6	5.3.1.25	COG2407	4224	15286	6080	1788	+	75	L-fucose isomerase
PROKKA_72803	0	0	0	0	0	0	1.042	0.504	1.575	0	0.412	0	rhaB_7	2.7.1.5	COG1070	4224	15286	7921	1308	+	75	L-Rhamnulokinase
PROKKA_72804	0	0	0	0	0	0	0.912	0.993	0.94	0.6	0.812	0.733	fbp_35	3.1.3.11	COG0158	4224	15286	9257	996	+	75	Fructose-1,6-bisphosphatase class 1
PROKKA_72805	0	0	0	0	0	0	0.585	0.424	1.206	0	0.694	0.627				4224	15286	10422	777	-	75	hypothetical protein
PROKKA_72806	0	0	0	0	0	0	1.192	0.985	1.526	1.217	1.683	0.661				4224	15286	11601	3684	-	75	hypothetical protein
PROKKA_72807	0.867	1.045	0	0	0.507	0	1.103	0.601	0.682	1.088	2.455	1.774				4225	15286	3	549	+	43	hypothetical protein
PROKKA_72808	0.328	0.462	0	0.476	0.505	0	3.292	0.796	1.81	2.887	0.651	2.353	arfB_20	3.1.1.29	COG1186	4225	15286	632	414	-	43	Peptidyl-tRNA hydrolase ArfB
PROKKA_72809	0.349	0.42	0	0	0.102	0.159	1.553	0.966	2.608	1.094	3.358	1.606				4225	15286	1171	1365	-	43	hypothetical protein
PROKKA_72810	51.615	69.369	47.949	22.616	41.363	30.382	5.09	9.237	5.772	15.065	16.614	17.734				4225	15286	2887	357	-	43	hypothetical protein
PROKKA_72811	2.948	4.491	1.718	2.668	2.328	1.764	2.599	0.596	1.523	2.969	2.192	1.54				4225	15286	3748	1107	+	43	hypothetical protein
PROKKA_72812	3.395	4.297	0	1.721	0.87	0.542	4.915	9.468	7.952	18.278	21.541	17.936	flaB3		COG1344	4225	15286	5111	801	+	43	Flagellin FlaB3
PROKKA_72813	1.059	1.401	0.871	0	0.064	0.199	3.328	0.906	2.059	3.01	2.716	0.669	macA_23		COG0845	4225	15286	6144	1092	-	43	Macrolide export protein MacA
PROKKA_72814	0.562	0.627	0.542	0.112	0.159	0.041	2.416	0.658	2.082	1.447	2.842	2.081	czcA_17			4225	15286	7333	3510	-	43	Cobalt-zinc-cadmium resistance protein CzcA
PROKKA_72815	1.795	0.631	0	0	0	0	2.499	1.088	2.473	1.972	3.559	1.607	hlyU_6		COG0640	4225	15286	10916	303	-	43	Transcriptional activator HlyU
PROKKA_72816	0.294	0	0	0	0.905	0	1.311	1.427	0.811	2.587	7.003	0				4225	15286	11482	231	-	43	hypothetical protein
PROKKA_72817	0.788	0	0	0	0.606	1.258	6.584	7.646	7.059	8.66	8.596	9.881	glpE_21	2.8.1.1		4225	15286	11862	345	+	43	Thiosulfate sulfurtransferase GlpE
PROKKA_72818	0.451	0.159	0	0	0.231	0.12	0.502	0.273	1.398	0.743	0.671	0.606				4225	15286	12493	1206	-	43	hypothetical protein
PROKKA_72819	0	0	0	0	0	0	2.699	0.98	2.822	2.029	4.633	1.912				4226	15284	1070	4713	-	NA	hypothetical protein
PROKKA_72820	0	0	0	0	0	0	5.305	0.99	2.25	2.991	4.048	1.95				4226	15284	5796	999	-	NA	hypothetical protein
PROKKA_72821	0	0	0	0	0	0	3.531	1.993	2.103	3.096	2.328	2.313				4226	15284	6787	1158	-	NA	hypothetical protein
PROKKA_72822	0	0	0	0	0	0	3.092	0.546	2.791	2.638	3.571	1.344				4226	15284	7946	1812	-	NA	hypothetical protein
PROKKA_72823	0	0	0	0	0	0	2.948	0.802	1.823	1.454	3.28	5.332				4226	15284	9757	411	-	NA	hypothetical protein
PROKKA_72824	0	0	0	0	0	0	1.729	2.259	2.566	0	4.309	2.224				4226	15284	10169	438	-	NA	hypothetical protein
PROKKA_72825	0	0	0	0	0	0	4.222	1.998	2.271	2.173	5.555	1.771				4226	15284	10624	825	-	NA	hypothetical protein
PROKKA_72826	0	0	0	0	0	0	4.196	1.661	2.674	2.509	3.395	3.067				4226	15284	11448	1191	-	NA	hypothetical protein
PROKKA_72827	0	0	0	0	0	0	1.241	1.802	1.536	2.449	1.473	1.331				4226	15284	12638	366	-	NA	hypothetical protein
PROKKA_72828	0	0	0	0	0	0	2.363	1.403	3.454	1.271	1.912	2.072				4226	15284	13029	705	-	NA	hypothetical protein
PROKKA_72829	0	0	0	0	0	0	1.887	2.054	4.085	2.792	2.52	3.034				4226	15284	13708	321	-	NA	hypothetical protein
PROKKA_72830	0	0	0	0	0	0	2.689	4.054	3.071	2.857	7.734	3.992				4226	15284	14030	732	-	NA	hypothetical protein
PROKKA_72831	0	0	0	0	0	0	2.849	0.886	5.036	1.606	2.899	1.309				4226	15284	14913	372	-	NA	hypothetical protein
PROKKA_72832	0	0	0	0	0	0	0.284	0.618	0.351	2.238	0	0.456				4229	15281	27	534	+	2	hypothetical protein
PROKKA_72833	0	0	0	0	0	0	0.995	0.812	1.846	1.962	3.099	1.399				4229	15281	557	1218	+	2	hypothetical protein
PROKKA_72834	0	0	0	0	0	0	5.1	4.533	4.12	3.08	5.188	3.18				4229	15281	1762	1455	+	2	hypothetical protein
PROKKA_72835	0	0	0	0	0	0	4.389	2.811	3.354	3.566	4.367	3.737	putB_3	1.5.5.2	COG0506	4229	15281	3206	1173	-	2	Proline dehydrogenase 2
PROKKA_72836	0	0	0	0	0	0	4.359	1.225	4.001	2.219	4.005	1.13	aroB_29	4.2.3.4	COG0337	4229	15281	4457	1077	+	2	3-dehydroquinate synthase
PROKKA_72837	0.032	0	0	0	0	0	4.641	6.996	3.18	3.24	6.737	3.444	dpp7_3	3.4.14.-		4229	15281	5578	2121	-	2	Dipeptidyl-peptidase 7
PROKKA_72838	0	0	0	0	0	0	2.766	1.882	2.352	1.023	4.001	1.668				4229	15281	7879	876	-	2	hypothetical protein
PROKKA_72839	0	0	0	0	0	0	2.674	0.728	0.827	0.66	3.571	0				4229	15281	8935	453	-	2	hypothetical protein
PROKKA_72840	0	0	0	0	0	0	4.121	1.122	3.368	1.742	3.799	2.13	luxQ_31	2.7.13.3		4229	15281	9391	2058	-	2	Autoinducer 2 sensor kinase/phosphatase LuxQ
PROKKA_72841	0.163	0	0	0	0	0	6.537	5.535	6.29	1.433	8.405	0				4229	15281	11452	417	-	2	hypothetical protein
PROKKA_72842	0	0	0	0	0	0	2.148	2.339	0.886	0.706	1.275	1.151				4229	15281	11940	423	+	2	hypothetical protein
PROKKA_72843	0	0.212	0	0	0	0	4.711	1.466	2.914	1.328	4.194	1.623				4229	15281	12378	450	-	2	hypothetical protein
PROKKA_72844	0	0	0	0	0	0	5.502	1.042	3.699	3.304	6.389	0.962	tilS_31	6.3.4.19	COG0037	4229	15281	12841	1266	-	2	tRNA(Ile)-lysidine synthase
PROKKA_72845	0	0	0	0	0	0	3.018	0.597	2.715	2.706	3.175	0.882	pabB_23	2.6.1.85	COG0147	4229	15281	14090	1104	-	2	Aminodeoxychorismate synthase component 1
PROKKA_72846	0.044	0.035	0.087	0.036	0.026	0	10.398	9.553	7.282	6.848	6.698	8.929		3.4.21.-		4230	15280	1105	10908	-	32	Thermophilic serine proteinase
PROKKA_72847	0	0.189	0	0	0	0	17.622	25.365	18.845	15.911	18.611	18.251				4230	15280	12064	507	-	32	hypothetical protein
PROKKA_72848	0.025	0	0	0	0	0.027	9.178	7.402	9.041	6.148	6.052	8.108				4230	15280	12567	2673	-	32	hypothetical protein
PROKKA_72849	0.69	0.299	1.485	1.076	0.816	1.016	0.591	0	0.292	0	0	0	serS_32	6.1.1.11	COG0172	4233	15271	172	1281	-	70	Serine--tRNA ligase
PROKKA_72850	0	0	0	0	0.339	0	0.368	0	0	0	0	0	crcB_19		COG0239	4233	15271	1475	411	-	70	Putative fluoride ion transporter CrcB
PROKKA_72851	0	0	0	0	0	0.16	0.112	0	0	0	0.199	0.18	rarA_27		COG2256	4233	15271	1866	1356	-	70	Replication-associated recombination protein A
PROKKA_72852	0	0	0	0.274	0.193	0	0	0	0	0	0	0	lolA_17		COG2834	4233	15271	3208	720	-	70	Outer-membrane lipoprotein carrier protein
PROKKA_72853	0.026	0.074	0	0.303	0.027	0.111	0.291	0.381	0.288	0	0.104	0.187	ftsK_8		COG1674	4233	15271	3917	2598	-	70	DNA translocase FtsK
PROKKA_72854	0	0	0	0	0.144	0	0	0	0.388	0	0.558	1.008	lrp_24		COG1522	4233	15271	6573	483	-	70	Leucine-responsive regulatory protein
PROKKA_72855	0	0.256	0	0.702	0.186	0.064	0.54	0.588	0.501	2.397	0.24	1.736	ald_18	1.4.1.1	COG0686	4233	15271	7188	1122	+	70	Alanine dehydrogenase
PROKKA_72856	0.853	0.799	0	1.44	2.256	1.889	0.633	0	0.196	0.937	0.563	2.544	trxB_23	1.8.1.9	COG0492	4233	15271	8556	957	+	70	Thioredoxin reductase
PROKKA_72857	0.096	0	0	0.279	0	0.103	0.215	0.468	0	0	0	0.691	aat_32	2.3.2.6	COG2360	4233	15271	9525	705	+	70	Leucyl/phenylalanyl-tRNA--protein transferase
PROKKA_72858	0	0	0	0.281	0	0	0	0.47	0	0	0	0.347	bpt_7	2.3.2.29	COG2935	4233	15271	10232	702	+	70	Aspartate/glutamate leucyltransferase
PROKKA_72859	11.177	10.042	4.342	24.278	8.587	9.245	0.691	0	0	1.364	0	2.224	infA_32		COG0361	4233	15271	11063	219	+	70	Translation initiation factor IF-1
PROKKA_72860	1.326	0.89	0.422	2.531	2.285	2.115	0.671	0.877	0.498	1.324	1.076	0.756	clpA_8		COG0542	4233	15271	11446	2256	-	70	ATP-dependent Clp protease ATP-binding subunit ClpA
PROKKA_72861	0.635	0.298	0	0	1.953	1.126	0.472	0	0.584	0	0.84	0	clpS_25		COG2127	4233	15271	13730	321	-	70	ATP-dependent Clp protease adapter protein ClpS
PROKKA_72862	12.692	11.049	16.907	44.636	24.146	24.103	5.384	2.931	4.163	14.607	4.793	10.822	cspD_5		COG1278	4233	15271	14265	225	+	70	Cold shock-like protein CspD
PROKKA_72863	2.06	1.087	1.801	0.746	1.979	3.15	2.294	1.249	1.064	1.698	1.021	1.845	icd2_11	1.1.1.42		4233	15271	14735	528	-	70	Isocitrate dehydrogenase [NADP] 2
PROKKA_72864	0	0	0	0	0	0	2.079	0.781	1.331	0.141	1.915	1.038				4234	15270	159	2112	+	14	hypothetical protein
PROKKA_72865	0	0	0	0	0	0	2.904	1.527	2.602	1.186	2.496	2.094	ectT_1			4234	15270	2377	1512	-	14	Ectoine/hydroxyectoine transporter
PROKKA_72866	0	0	0	0	0	0	3.099	1.088	2.226	1.183	1.957	1.607	betC_23	3.1.6.6	COG3119	4234	15270	4090	1515	-	14	Choline-sulfatase
PROKKA_72867	0	0	0	0	0	0	1.122	0	0	0	0	1.804				4234	15270	5633	135	-	14	hypothetical protein
PROKKA_72868	0	0	0	0	0	0	2.495	1.045	0.831	1.136	1.367	0.463		3.1.4.-		4234	15270	5772	1578	-	14	Multifunctional alkaline phosphatase superfamily protein
PROKKA_72869	0	0	0	0	0	0	3.681	2.099	2.602	0.692	2.34	0.986		4.2.2.25		4234	15270	7437	1728	-	14	Gellan lyase
PROKKA_72870	0	0	0	0	0	0	2.545	0.924	2.624	1.674	0	0.682				4234	15270	9176	357	-	14	hypothetical protein
PROKKA_72871	0	0	0	0	0	0	2.613	0.91	3.491	1.443	2.419	0.504	betC_24	3.1.6.6	COG3119	4234	15270	9737	1449	-	14	Choline-sulfatase
PROKKA_72872	0	0	0	0	0	0	1.591	0.78	1.919	0.863	1.7	1.023	todS_29	2.7.13.3		4234	15270	11423	3807	-	14	Sensor histidine kinase TodS
PROKKA_72873	2.401	2.482	4.938	7.975	4.195	3.229	1.887	3.424	2.529	3.413	3.639	1.264	rseB_6		COG3026	4235	15268	78	963	-	47	Sigma-E factor regulatory protein RseB
PROKKA_72874	8.032	10.057	7.694	18.482	8.904	6.786	5.636	10.671	10.307	8.702	9.161	10.245	rseA_6		COG3073	4235	15268	1037	618	-	47	Anti-sigma-E factor RseA
PROKKA_72875	3.993	4.294	3.285	11.564	6.015	4.121	5.754	7.404	10.03	9.289	5.588	12.617	rpoE_45		COG1595	4235	15268	1695	579	-	47	ECF RNA polymerase sigma-E factor
PROKKA_72876	1.106	1.555	1.189	1.108	1.263	1.131	0.568	0.206	1.172	0.374	0.337	0.761	nadB_16	1.4.3.16	COG0029	4235	15268	2491	1599	+	47	L-aspartate oxidase
PROKKA_72877	1.073	0.754	5.627	2.33	1.099	2.425	0	1.301	0	1.179	0.532	0				4235	15268	4098	507	-	47	hypothetical protein
PROKKA_72878	1.079	1.138	3.774	2.344	3.317	4.591	0.601	0	1.487	1.186	2.14	0	sdhE_7			4235	15268	4546	252	-	47	FAD assembly factor SdhE
PROKKA_72879	0.882	0.954	0.949	0.983	2.642	1.443	0.151	0.658	0.561	0.298	0.807	0	ygfZ_8		COG0354	4235	15268	4910	1002	+	47	tRNA-modifying protein YgfZ
PROKKA_72880	3.893	5.084	1.945	7.651	5.413	8.725	0.31	0	2.682	0	0	0.996	slyD_15	5.2.1.8	COG1047	4235	15268	5928	489	+	47	FKBP-type peptidyl-prolyl cis-trans isomerase SlyD
PROKKA_72881	0.632	0.592	0.981	1.016	0.719	0.373	0.391	0	0.677	0.154	0.417	0.377	recQ_69	3.6.4.12	COG0514	4235	15268	6543	1938	-	47	ATP-dependent DNA helicase RecQ
PROKKA_72882	1.55	1.226	1.355	0.842	1.687	1.03	1.51	0.939	1.067	1.277	0.384	0.347				4235	15268	8581	702	-	47	hypothetical protein
PROKKA_72883	5.754	7.465	6.224	11.6	9.834	8.113	0.566	0.462	0.613	0.559	0.378	0.228	egtB_21	1.14.99.50	COG1262	4235	15268	9512	2139	-	47	Hercynine oxygenase
PROKKA_72884	3.298	3.457	4.193	4.689	4.422	2.933	0.935	0	0.496	0	0	0				4235	15268	11724	1134	-	47	hypothetical protein
PROKKA_72885	0	0	0	0	0	0	0	0	0	0	0	0				4235	15268	12844	159	-	47	hypothetical protein
PROKKA_72886	0.305	0.572	0	0	0.625	0.108	0.679	0.493	0	0	0.403	1.092	yfcG_6	1.8.4.-	COG0625	4235	15268	13285	669	-	47	Disulfide-bond oxidoreductase YfcG
PROKKA_72887	0.919	1.866	1.428	2.365	2.092	1.629	0.682	0.99	2.532	2.243	1.214	1.462	comR_15			4235	15268	14017	666	+	47	HTH-type transcriptional repressor ComR
PROKKA_72888	0	0	0	0	0	0	19.611	9.22	13.647	12.092	17.656	12.901				4237	15256	21	1359	+	22	hypothetical protein
PROKKA_72889	0	0	0	0	0	0	26.792	6.764	27.38	11.492	31.799	14.361	crcB_20		COG0239	4237	15256	1383	390	-	22	Putative fluoride ion transporter CrcB
PROKKA_72890	0	0	0	0	0	0	12.263	8.073	10.937	7.877	14.216	8.254	ybjG_4	3.6.1.27	COG0671	4237	15256	1763	531	-	22	Putative undecaprenyl-diphosphatase YbjG
PROKKA_72891	0	0	0	0	0	0	20.324	13.422	17.106	10.847	16.312	8.84	cgtA_12	3.6.5.-		4237	15256	2293	909	-	22	GTPase Obg/CgtA
PROKKA_72892	0	0	0	0	0	0	21.822	15.359	22.361	18.266	28.255	20.203	adk_28	2.7.4.3		4237	15256	3372	687	-	22	Adenylate kinase
PROKKA_72893	0	0	0	0.181	0	0	25.099	12.145	15.87	16.232	25.57	11.66	algA_9		COG0662	4237	15256	4062	1086	+	22	Alginate biosynthesis protein AlgA
PROKKA_72894	0	0	0	0	0	0	24.866	10.413	18.931	15.096	22.325	12.645				4237	15256	5184	1425	+	22	hypothetical protein
PROKKA_72895	0	0	0	0	0	0	19.539	10.637	14.504	14.35	20.099	13.615	fumC_18	4.2.1.2		4237	15256	6663	1395	-	22	Fumarate hydratase class II
PROKKA_72896	0	0	0	0	0	0	4.351	5.685	11.843	13.737	12.395	9.796				4237	15256	8168	174	+	22	hypothetical protein
PROKKA_72897	15.631	43.412	25.961	28.86	11.309	8.831	3182.87	3325.88	2133.15	3059.94	5838.95	2046.7				4237	15256	8420	696	+	22	hypothetical protein
PROKKA_72898	0	0	0	0	0	0	21.757	15.161	20.995	12.02	14.719	11.895	yfgD_27		COG1393	4237	15256	9112	348	-	22	putative protein YfgD
PROKKA_72899	0	0	0	0	0	0	18.82	6.613	13.264	9.805	16.63	8.509				4237	15256	9461	3291	-	22	hypothetical protein
PROKKA_72900	0	0	0	0	0	0	22.571	5.957	14.385	10.526	18.509	9.899	prfB_28			4237	15256	12829	1107	-	22	Peptide chain release factor 2
PROKKA_72901	0	0	0	0	0	0	14.995	8.082	9.734	5.566	11.101	6.446	ltaA_15	4.1.2.49		4237	15256	13992	1020	+	22	L-allo-threonine aldolase
PROKKA_72902	2.844	2.424	2.411	0.25	0.441	1.283	0	0.418	0.237	0	0.342	0.617				4238	15256	124	789	-	23	hypothetical protein
PROKKA_72903	5.173	4.652	5.415	1.427	1.622	2.582	1.332	0.683	1.261	0.464	1.395	0.882	zraS_30	2.7.13.3		4238	15256	1097	1932	-	23	Sensor protein ZraS
PROKKA_72904	8.001	9.54	5.106	2.203	2.462	2.329	1.152	1.18	1.257	3.476	2.171	2.615	cirA_79		COG4771	4238	15256	3344	2235	+	23	Colicin I receptor
PROKKA_72905	20.31	17.799	24.701	11.082	9.347	5.322	0	0	0.811	0	1.167	1.054				4238	15256	5806	231	+	23	hypothetical protein
PROKKA_72906	13.227	13.369	15.416	4.389	7.198	5.641	0.921	0.334	0.569	0	0.546	0.987				4238	15256	6039	987	+	23	hypothetical protein
PROKKA_72907	0.444	0.625	0	0	0	0	0.99	0	0	0	0	0				4238	15256	7412	153	-	23	hypothetical protein
PROKKA_72908	2.775	3.903	0	0	0.474	0	0	0	0	0	0	0				4238	15256	7575	147	-	23	hypothetical protein
PROKKA_72909	1.283	0.601	0	0	0	0	0	0	0	0	0	0				4238	15256	7736	159	-	23	hypothetical protein
PROKKA_72910	0.234	0.329	0	0	0	0.248	0	0	0	0	0	0				4238	15256	8060	291	-	23	hypothetical protein
PROKKA_72911	0.106	0.599	0	0.308	0.109	0.339	0	0	0.293	0	0	0				4238	15256	8457	639	-	23	hypothetical protein
PROKKA_72912	2.758	2.867	1.677	0.347	0.369	0.893	0.267	0	0	0	0	0				4238	15256	9216	567	-	23	hypothetical protein
PROKKA_72913	1.734	1.219	0	0	0.254	0.263	0	0.601	0.682	0	0	0	nucM_2	3.1.21.-	COG2356	4238	15256	10154	549	+	23	Nuclease NucM
PROKKA_72914	0.872	1.226	0	0	0	0	0	0	0.4	0	0.576	0				4238	15256	10638	468	-	23	hypothetical protein
PROKKA_72915	0.324	0	0	0	0	0	0	0	0	0	0	0				4238	15256	11186	210	-	23	hypothetical protein
PROKKA_72916	0.217	0.102	1.013	0	0.297	0	0.161	0	0	0	0	0				4238	15256	11468	939	-	23	hypothetical protein
PROKKA_72917	0	0.312	3.108	0	0	0	0	0	0	0	0.881	0				4238	15256	12384	306	-	23	hypothetical protein
PROKKA_72918	0.472	0	0	0	0	0	0	0	0	0	0	0				4238	15256	12686	288	-	23	hypothetical protein
PROKKA_72919	0.213	0	0	0	0	0	0.474	0	0	0	0	0				4238	15256	13077	639	-	23	hypothetical protein
PROKKA_72920	0.684	0.666	0	0	0.108	0.336	0	0	0	0	0	0.753	intA_9		COG0582	4238	15256	13787	1293	-	23	Prophage integrase IntA
PROKKA_72921	0.149	0.21	0	0.216	0	0.079	0.498	1.446	1.027	0.655	0	0.534	dcyD_28	4.4.1.15	COG2515	4240	15252	52	912	-	12	D-cysteine desulfhydrase
PROKKA_72922	0	0	0	0	0	0	0	0	0	0	0	0				4240	15252	953	339	-	12	hypothetical protein
PROKKA_72923	1.109	2.252	0	1.427	0.126	0	0.823	7.168	4.073	1.624	4.396	0.441				4240	15252	1738	552	+	12	hypothetical protein
PROKKA_72924	0	0.127	0	0	0	0	0	0.879	0.5	0	0	0	pksH_4	4.2.1.-	COG1024	4240	15252	2353	750	-	12	putative polyketide biosynthesis enoyl-CoA hydratase PksH
PROKKA_72925	0	0	0	0.644	0	0	0	1.078	0	0	0	0	glpE_22	2.8.1.1		4240	15252	3217	306	+	12	Thiosulfate sulfurtransferase GlpE
PROKKA_72926	0.221	0	0	0	0.34	0.118	0.492	0.536	0.609	0	0.438	0.792				4240	15252	3517	615	-	12	hypothetical protein
PROKKA_72927	0.209	0.294	0	0	0	0	0	0	0	0	0	0	vraR_7		COG2197	4240	15252	4311	651	-	12	Response regulator protein VraR
PROKKA_72928	0.035	0.098	0	0	0	0	0.078	0.169	0.192	0	0.276	0	liaS_8	2.7.13.3	COG4585	4240	15252	5038	1953	-	12	Sensor histidine kinase LiaS
PROKKA_72929	0	0	0	0	0	0	0	0	0	0	0	0				4240	15252	7002	276	-	12	hypothetical protein
PROKKA_72930	0.11	0.206	0	0.106	0.075	0.234	0.163	0.711	0.505	0.161	0.436	0	bamB_11			4240	15252	7503	1854	-	12	Outer membrane protein assembly factor BamB
PROKKA_72931	0	0.354	0	0.365	0	0.268	0.28	0	0.347	0	0.499	0.451				4240	15252	9378	540	-	12	hypothetical protein
PROKKA_72932	0.144	0	0	0.208	0	0	0.16	0	0	0	0.571	0				4240	15252	9999	945	-	12	hypothetical protein
PROKKA_72933	0.208	0.402	0	0.151	0.053	0.055	0.521	0.63	0.215	1.485	0.928	0.558	alaS_22	6.1.1.7	COG0013	4240	15252	11052	2616	-	12	Alanine--tRNA ligase
PROKKA_72934	0.35	0.393	0	0.405	0.143	0.446	0.467	1.357	1.927	1.23	2.496	1.002	mepM_80	3.4.24.-	COG0739	4240	15252	13889	972	+	12	Murein DD-endopeptidase MepM
PROKKA_72935	0	0	0	0	1.055	0.657	0.459	1.998	1.135	0.905	0.817	0	bluR_13		COG0789	4240	15252	14860	330	+	12	HTH-type transcriptional repressor BluR
PROKKA_72936	0.675	0.271	0	1.676	0.889	1.128	109.331	40.692	73.873	53.399	59.273	50.083	tsaB_28		COG1214	4243	15242	95	705	-	32	tRNA threonylcarbamoyladenosine biosynthesis protein TsaB
PROKKA_72937	0	0	0	0	0	0	0	0	0	0	0	0	dinG_20	3.6.4.12	COG1199	4243	15242	796	1926	-	32	putative ATP-dependent helicase DinG
PROKKA_72938	11.781	8.52	6.277	74.74	25.172	21.717	719.67	1378.29	1031.61	1128.08	574.785	1483.53	ahpC_35	1.11.1.15	COG0450	4243	15242	2894	606	-	32	Alkyl hydroperoxide reductase C
PROKKA_72939	1.395	2.452	0	7.069	2.5	3.337	50.477	35.511	34.586	41.37	52.537	73.676	bfd_2		COG2906	4243	15242	3666	195	+	32	Bacterioferritin-associated ferredoxin
PROKKA_72940	9.344	9.506	11.123	20.153	9.776	10.994	235.116	188.977	195.557	290.92	191.556	308.297	grxD_10		COG0278	4243	15242	4045	342	-	32	Glutaredoxin 4
PROKKA_72941	17.992	15.772	8.17	38.234	33.63	37.646	1213.01	1790.37	1403.12	1892.29	1095.53	2296.98	sodB_11	1.15.1.1	COG0605	4243	15242	4624	582	+	32	Superoxide dismutase [Fe]
PROKKA_72942	2.263	3.53	0.495	8.5	2.861	3.234	126.231	60.188	91.77	48.166	81.594	54.956				4243	15242	5482	1923	+	32	hypothetical protein
PROKKA_72943	1.479	1.486	0.739	3.519	0.541	1.686	151.195	40.994	102.622	50.145	86.305	54.68				4243	15242	7408	1287	+	32	hypothetical protein
PROKKA_72944	1.464	2.495	1.861	4.753	1.908	1.415	107.671	27.533	75.767	43.853	66.828	36.216				4243	15242	8696	1533	+	32	hypothetical protein
PROKKA_72945	1.413	1.223	0.76	2.361	0.891	1.098	179.15	32.421	95.242	56.604	84.478	47.883	hcaT_6			4243	15242	10230	1251	-	32	putative 3-phenylpropionic acid transporter
PROKKA_72946	2.34	3.031	0.861	3.746	1.893	2.423	197.929	84.228	143.22	109.337	121.856	104.989	aroC_25	4.2.3.5	COG0082	4243	15242	11464	1104	-	32	Chorismate synthase
PROKKA_72947	2.906	2.758	2.032	3.366	2.009	1.313	115.191	54.958	75.456	62.885	74.6	69.201	prmB_6	2.1.1.298	COG2890	4243	15242	12577	936	-	32	50S ribosomal protein L3 glutamine methyltransferase
PROKKA_72948	3.503	4.926	4.323	4.476	3.272	2.41	193.877	83.935	132.557	89.635	123.77	84.858	mutS2_36	3.1.-.-		4243	15242	13577	660	+	32	Endonuclease MutS2
PROKKA_72949	4.857	3.794	0	0	0	1.148	60.091	18.319	55.013	37.941	42.793	27.056				4243	15242	14300	126	-	32	hypothetical protein
PROKKA_72950	0.532	1.347	0	2.157	0.654	1.245	93.607	30.962	59.808	43.952	52.316	48.396				4243	15242	14525	639	-	32	hypothetical protein
PROKKA_72951	43.504	41.926	23.403	8.811	17.296	23.456	2.371	0	1.257	0	0.603	0.545				4245	15232	897	447	+	23	hypothetical protein
PROKKA_72952	16.796	17.786	22.643	2.344	3.835	3.766	0.225	0.491	1.115	2.223	0.802	1.449				4245	15232	1452	672	-	23	hypothetical protein
PROKKA_72953	474.918	271.097	251.413	175.798	466.491	454.638	2.321	1.263	0	4.579	3.099	2.799	rpsT_35		COG0268	4245	15232	2463	261	-	23	30S ribosomal protein S20
PROKKA_72954	7.935	9.793	7.674	3.056	6.226	5.79	1.786	0	1.628	0.742	1.506	1.209	murJ_12		COG0728	4245	15232	3059	1611	+	23	putative lipid II flippase MurJ
PROKKA_72955	38.833	39.659	33.042	17.747	21.856	27.322	0.658	0	0	0.973	0.585	0	ribF_31		COG0196	4245	15232	4831	921	+	23	Riboflavin biosynthesis protein RibF
PROKKA_72956	64.502	74.669	54.827	28.417	49.77	61.496	1.746	0.922	1.506	1.357	1.507	1.446	ileS_28	6.1.1.5	COG0060	4245	15232	5830	2862	+	23	Isoleucine--tRNA ligase
PROKKA_72957	7.391	9.181	3.446	7.135	3.028	5.371	0.274	0	0.339	0	0	0.441	lspA_31	3.4.23.36	COG0597	4245	15232	8806	552	+	23	Lipoprotein signal peptidase
PROKKA_72958	6.611	7.083	6.604	7.293	7.417	6.026	0	0.763	0	0	1.248	0	fkpB_11	5.2.1.8	COG1047	4245	15232	9371	432	+	23	FKBP-type 16 kDa peptidyl-prolyl cis-trans isomerase
PROKKA_72959	5.862	2.61	2.733	5.093	4.303	3.428	0.218	0	0	0	0.387	0	tsaB_29		COG1214	4245	15232	9832	696	+	23	tRNA threonylcarbamoyladenosine biosynthesis protein TsaB
PROKKA_72960	0.907	2.55	1.409	2.334	1.238	1.928	0.673	0	0.555	0	0.399	0.361				4245	15232	10539	675	+	23	hypothetical protein
PROKKA_72961	0.935	1.113	0	2.501	1.474	0.995	0.481	0.349	0.396	0	0.571	0.258		3.5.1.29		4245	15232	11251	945	+	23	2-(acetamidomethylene)succinate hydrolase
PROKKA_72962	18.555	18.025	25.041	20.27	28.845	27.998	0.181	0.395	0.673	0.536	0.484	0.874	fadD_9	6.2.1.3	COG0318	4245	15232	12394	1671	+	23	Long-chain-fatty-acid--CoA ligase
PROKKA_72963	30.772	38.221	39.947	31.753	33.317	38.213	0.205	0	0.254	1.215	0	0.33	yciK_8	1.-.-.-	COG1028	4245	15232	14176	738	-	23	putative oxidoreductase YciK
PROKKA_72964	0	0	0	0	0	0	0.935	0	0.385	0.615	0	1.503				4247	15230	1037	486	+	61	hypothetical protein
PROKKA_72965	0	0	0	0	0	0	0.504	0	0	0.497	0.224	0				4247	15230	1675	1203	+	61	hypothetical protein
PROKKA_72966	0	0	0	0	0	0	0.177	0	0.658	0.35	0.158	0.143	aplIM_1	2.1.1.37	COG0270	4247	15230	3053	1707	+	61	Modification methylase AplI
PROKKA_72967	0	0.055	0	0	0.04	0	0.175	0	0.324	0	0.311	0				4247	15230	4759	1734	+	61	hypothetical protein
PROKKA_72968	0	0	0	0	0	0	0.062	0	0.229	0.243	0.11	0				4247	15230	6492	2457	+	61	hypothetical protein
PROKKA_72969	0	0.022	0	0	0	0.017	0.391	0.309	0.264	0.07	0.126	0.057				4247	15230	8945	4263	+	61	hypothetical protein
PROKKA_72970	0	0	0	0	0	0	0	0	0.991	0	1.426	0				4247	15230	15021	189	-	61	hypothetical protein
PROKKA_72971	0.287	0.403	0	0	0.073	0.763	0.319	1.739	0.988	0.315	1.422	0	ccoP2_9		COG2010	4252	15212	1407	948	-	12	Cbb3-type cytochrome c oxidase subunit CcoP2
PROKKA_72972	0	0	0	0	0	0	0	1.773	1.007	0	1.449	0				4252	15212	2351	186	-	12	hypothetical protein
PROKKA_72973	0.124	0.349	0	0.18	0.127	0.198	0.276	1.504	1.452	0.409	1.352	0.888	ccoN1_14	1.9.3.1	COG3278	4252	15212	2558	2193	-	12	Cbb3-type cytochrome c oxidase subunit CcoN1
PROKKA_72974	0	0	0	0	0	0	0	0	1.007	0	0	0				4252	15212	4762	186	-	12	hypothetical protein
PROKKA_72975	0.086	0.04	0.399	0.083	0.234	0.061	0.127	1.106	0.707	0.376	0.565	0.306	copA_29	3.6.3.54		4252	15212	5119	2385	-	12	putative copper-importing P-type ATPase A
PROKKA_72976	0.1	0.282	0	0.29	0	0.427	1.117	1.945	1.934	0.881	1.193	1.437	fnr_24		COG0664	4252	15212	7613	678	+	12	Fumarate and nitrate reduction regulatory protein
PROKKA_72977	0.241	0.17	0	0.175	0	0.192	0.671	0.877	0.498	0.53	0.478	0.863			COG4867	4252	15212	8380	1128	+	12	putative protein
PROKKA_72978	0.093	0.196	0	0.268	0.142	0	0.516	1.124	0.766	1.018	0.919	0.498				4252	15212	9583	1467	+	12	hypothetical protein
PROKKA_72979	0.066	0	0	0.096	0	0.035	0.073	0.16	0.364	0.145	0.392	0.354	mfppA_3	3.1.3.79	COG0561	4252	15212	11338	2061	+	12	Mannosylfructose-phosphate phosphatase
PROKKA_72980	0.053	0.075	0	0	0	0.057	0.474	0	0.147	0	0	0.381	mfpsA_11	2.4.1.246	COG0438	4252	15212	13419	1278	+	12	Mannosylfructose-phosphate synthase
PROKKA_72981	0.616	0.404	0	0.119	0.252	0.48	0	0.199	0	0	0	0		3.6.3.-	COG1132	4255	15207	244	1656	-	40	Multidrug efflux ATP-binding/permease protein
PROKKA_72982	0.197	0	0	0	0	0.21	0	0	0	0	0	0				4255	15207	2019	345	-	40	hypothetical protein
PROKKA_72983	0.909	0.359	0.397	0.494	0.349	0.695	0.063	0	0	0	0	0	cslB_49	4.2.2.19		4255	15207	2613	2394	+	40	Chondroitinase-B
PROKKA_72984	0.667	0.536	0	0.276	0.585	0.405	0	0	0	0	0	0	lutR_22		COG2186	4255	15207	5464	714	+	40	HTH-type transcriptional regulator LutR
PROKKA_72985	1.729	1.351	0.895	1.113	0.721	0.953	0.143	0	0	0	0	0	alyA_69	4.2.2.3		4255	15207	6278	1062	+	40	Alginate lyase
PROKKA_72986	1.34	1.413	1.562	0.323	0.343	0.653	0	0	0.308	0.245	0.221	0		4.2.1.8	COG4948	4255	15207	7547	1218	+	40	D-mannonate dehydratase
PROKKA_72987	1.431	2.181	1.668	0.345	0.489	1.269	0	0	0	0	0	0	xdh_6	1.1.1.179		4255	15207	8806	1140	+	40	D-xylose dehydrogenase
PROKKA_72988	1.05	0.765	0.544	0.113	0.597	0.248	0.087	0	0	0	0.154	0	sglT_73			4255	15207	9958	1749	+	40	Sodium/glucose cotransporter
PROKKA_72989	0.742	0.232	0	0.239	0.169	0.526	0	0	0	0	0.327	0				4255	15207	11730	825	+	40	hypothetical protein
PROKKA_72990	15.025	11.997	5.343	5.532	7.044	10.833	0	0	0	0	0	0	degA_13		COG1609	4255	15207	13550	534	-	40	HTH-type transcriptional regulator DegA
PROKKA_72991	17.237	11.517	6.66	4.137	4.195	7.19	0	0	0	0	0	0	kdgA_13		COG0800	4255	15207	14089	714	-	40	KHG/KDPG aldolase
PROKKA_72992	28.722	20.332	8.198	13.581	25.019	28.675	0	0	0	0	0	0.7				4255	15207	14858	348	-	40	hypothetical protein
PROKKA_72993	0	0	0	0	0	0	0	0	0	0	0	0				4258	15192	571	642	-	77	hypothetical protein
PROKKA_72994	0	0	0	0	0	0	0.341	0	0	0	0	0				4258	15192	1225	444	-	77	hypothetical protein
PROKKA_72995	0	0	0	0	0	0	0.11	0	0.136	0.217	0	0.709		3.1.-.-	COG1236	4258	15192	1769	1374	-	77	Ribonuclease
PROKKA_72996	0	0.112	0	1.156	0	0	0	0	0.22	0	0.316	0.286				4258	15192	3146	852	-	77	hypothetical protein
PROKKA_72997	0	0	0	0.231	0	0	0	0.774	0.44	0.351	1.582	0.286				4258	15192	4183	852	-	77	hypothetical protein
PROKKA_72998	0.449	0.316	0	0	1.379	0	0.5	2.177	0.618	0.986	1.78	2.411				4258	15192	5305	303	-	77	hypothetical protein
PROKKA_72999	0	0	0	0	0	0	0	0	0	0	0	0				4258	15192	5689	387	-	77	hypothetical protein
PROKKA_73000	0.081	0	0	0	0	0	0.18	0.391	0	0	0.32	0				4258	15192	6088	843	-	77	hypothetical protein
PROKKA_73001	0.065	0	0	0.374	0	0.206	0	0	0.534	0.567	0.256	0.462	cseB		COG0745	4258	15192	7022	1053	-	77	Transcriptional regulatory protein CseB
PROKKA_73002	0	0	0	0.951	0.056	0	0.244	0.265	0.453	0	0.217	0.588	barA_46	2.7.13.3	COG0784	4258	15192	8071	1242	-	77	Signal transduction histidine-protein kinase BarA
PROKKA_73003	0	0	0	0	0	0	0	0	0	0	0	0.592				4258	15192	9451	411	+	77	hypothetical protein
PROKKA_73004	0	0	0	0.397	0	0	0	0	0.189	0	0	0	yknX_3		COG0845	4258	15192	9960	993	+	77	Putative efflux system component YknX
PROKKA_73005	0	0.076	0	0.156	0	0	0.12	0	0.148	0	0.213	0	lolE_38		COG4591	4258	15192	10952	1263	+	77	Lipoprotein-releasing system transmembrane protein LolE
PROKKA_73006	0.101	0	0	0	0	0	0	0	0	0	0	0	lolD_43	3.6.3.-	COG1136	4258	15192	12216	675	+	77	Lipoprotein-releasing system ATP-binding protein LolD
PROKKA_73007	0	0	0	0	0.078	0.081	0.171	0.371	0.422	0.336	0.304	0.548	dnaJ_42		COG0484	4258	15192	12977	888	+	77	Chaperone protein DnaJ
PROKKA_73008	0	0	0	0	0	0	0	0	0	0	0	0	cbpM_4			4258	15192	13867	297	+	77	Chaperone modulatory protein CbpM
PROKKA_73009	0.147	0	0	0	0	0	0	0	0.405	0.647	0	0				4258	15192	14363	462	+	77	hypothetical protein
PROKKA_73010	33.252	53.267	43.875	38.385	69.894	75.396	0.175	0.38	0	0.345	0	1.404	atpG_26		COG0224	4259	15191	1230	867	-	73	ATP synthase gamma chain
PROKKA_73011	44.536	62.814	52.422	48.529	84.966	95.053	0.393	0	0.607	1.163	0.175	0.474	atpA_26	3.6.3.14	COG0056	4259	15191	2145	1542	-	73	ATP synthase subunit alpha
PROKKA_73012	57.553	79.143	24.932	52.734	85.697	94.382	0.284	0	0	0	0	0.456	atpH_35		COG0712	4259	15191	3699	534	-	73	ATP synthase subunit delta
PROKKA_73013	61.787	116.729	78.745	57.698	62.851	76.302	0	0	0.398	0	0	0.517	atpF_26		COG0711	4259	15191	4244	471	-	73	ATP synthase subunit b
PROKKA_73014	48.61	72.971	41.71	25.911	27.495	34.252	0	0	0.822	0	0	0	atpE_19		COG0636	4259	15191	4766	228	-	73	ATP synthase subunit c
PROKKA_73015	30.393	44.328	29.149	25.15	48.037	50.054	0	0	0	0.763	0	0	atpB_31		COG0356	4259	15191	5060	783	-	73	ATP synthase subunit a
PROKKA_73016	78.329	119.584	101.44	61.966	60.366	72.117	0	0	0	0	0	1.948				4259	15191	5854	375	-	73	hypothetical protein
PROKKA_73017	1.83	2.515	4.072	2.65	2.343	5.13	0.093	0	0.115	0.183	0	0	ravA_23	3.6.3.-	COG0714	4259	15191	6744	1635	+	73	ATPase RavA
PROKKA_73018	1.124	0.988	1.31	0.814	2.063	2.191	0.104	0	0	0	0	0	viaA		COG2425	4259	15191	8395	1452	+	73	Protein ViaA
PROKKA_73019	1.958	3.071	6.319	4.143	1.928	5.525	0	0	0.207	0	0	0	parB_20		COG1475	4259	15191	9864	903	-	73	putative chromosome-partitioning protein ParB
PROKKA_73020	3.65	4.297	5.936	5.409	2.609	7.764	0	0	0	0	0	0.304	soj_41	3.6.-.-	COG1192	4259	15191	10768	801	-	73	Sporulation initiation inhibitor protein Soj
PROKKA_73021	3.579	3.965	9.1	3.141	3.777	12.34	0	0	0	0	0	0	rsmG_30	2.1.1.170	COG0357	4259	15191	11600	627	-	73	Ribosomal RNA small subunit methyltransferase G
PROKKA_73022	6.727	10.068	8.051	5.418	5.123	8.187	0.16	0	0.099	0.316	0	0.129	mnmG_31		COG0445	4259	15191	12226	1890	-	73	tRNA uridine 5-carboxymethylaminomethyl modification enzyme MnmG
PROKKA_73023	1.755	1.439	4.09	1.694	1.498	2.488	0	0	0	0	0	0	mioC_8		COG0716	4259	15191	14487	465	-	73	Protein MioC
PROKKA_73024	0	0	0	0	0	0	0	4.339	0	0	0	0				4263	15187	1	76	-	51	tRNA-Val(tac)
PROKKA_73025	0	0	0	0	0	0	2.554	0.795	2.859	0.48	1.732	0.978	folC_14	6.3.2.12	COG0285	4263	15187	158	1245	-	51	Dihydrofolate synthase/folylpolyglutamate synthase
PROKKA_73026	0	0	0	0	0	0	4.621	0.387	3.298	4.208	2.215	0.857				4263	15187	1405	852	-	51	hypothetical protein
PROKKA_73027	0	0	0	0	0	0	2.277	0	3.756	1.498	2.027	3.051				4263	15187	2262	399	-	51	hypothetical protein
PROKKA_73028	0	0	0	0	0	0	1.787	3.891	2.211	0.881	2.783	1.077				4263	15187	2662	678	-	51	hypothetical protein
PROKKA_73029	0	0	0	0	0	0	2.393	1.985	3.101	1.349	3.043	1.099	nhaD_18		COG1055	4263	15187	3401	1329	-	51	Na(+)/H(+) antiporter NhaD
PROKKA_73030	0	0	0	0	0	0	1.692	1.228	2.093	0.835	2.008	0.227	anmK_22	2.7.1.170	COG2377	4263	15187	4775	1074	-	51	Anhydro-N-acetylmuramic acid kinase
PROKKA_73031	0	0	0	0	0	0	2.756	1.244	2.204	1.459	2.633	1.459	gltB_33	1.4.7.1		4263	15187	6040	4506	+	51	Ferredoxin-dependent glutamate synthase 1
PROKKA_73032	0	0	0	0	0	0	3.097	2.248	3.576	1.426	2.94	0.664	gltD_19	1.4.1.13	COG0493	4263	15187	10549	1467	+	51	Glutamate synthase [NADPH] small chain
PROKKA_73033	0	0	0	0	0	0	1.464	0.607	1.466	0.688	1.241	0.561				4263	15187	12127	2172	+	51	hypothetical protein
PROKKA_73034	0	0	0	0	0	0	1.989	1.083	2.461	0	1.328	0.8				4263	15187	14389	609	-	51	hypothetical protein
PROKKA_73035	0	0	0	2.525	0.446	1.298	0.194	0.423	0	3.064	2.765	1.873	degS_27	3.4.21.107	COG0265	4268	15181	199	780	+	21	Serine endoprotease DegS
PROKKA_73036	0.108	0.151	0	6.237	5.019	1.317	0.959	0.522	0.593	4.731	2.135	3.278	murA_32	2.5.1.7	COG0766	4268	15181	1070	1263	-	21	UDP-N-acetylglucosamine 1-carboxyvinyltransferase
PROKKA_73037	0	0.371	0	16.029	9.989	3.644	1.174	0	2.178	1.158	7.315	4.719	ibaG_13		COG5007	4268	15181	2355	258	-	21	Acid stress protein IbaG
PROKKA_73038	0	0	0	17.239	11.257	4.626	0.51	0	0.631	0	0	4.099				4268	15181	2637	297	-	21	hypothetical protein
PROKKA_73039	0.372	0.653	0	72.905	23.218	14.916	1.448	0.901	1.792	5.306	4.051	8.649	mlaC_14		COG2854	4268	15181	2934	732	-	21	putative phospholipid-binding protein MlaC
PROKKA_73040	0.433	0.609	0	74.003	30.02	14.124	1.286	2.1	0.795	7.612	2.862	10.34	mlaD_13		COG1463	4268	15181	3674	471	-	21	putative phospholipid ABC transporter-binding protein MlaD
PROKKA_73041	0.523	0.245	0	19.44	9.734	5.006	1.747	0	1.201	5.363	2.765	6.244	mlaE_35		COG0767	4268	15181	4172	780	-	21	putative phospholipid ABC transporter permease protein MlaE
PROKKA_73042	0.426	0.599	0	67.616	21.21	11.417	2.467	0	0.939	5.616	1.689	6.713	mlaF_13	3.6.3.-	COG1127	4268	15181	4953	798	-	21	putative phospholipid import ATP-binding protein MlaF
PROKKA_73043	0.209	0.098	0	17.719	6.267	2.144	0.929	0.337	0.958	0.917	1.93	2.241	yrbG_29		COG0530	4268	15181	5990	978	+	21	Inner membrane protein YrbG
PROKKA_73044	0.07	0	0.984	17.532	6.345	3.967	1.097	0.341	0.97	4.33	3.907	7.058	kdsD_37	5.3.1.13	COG0517	4268	15181	6992	966	+	21	Arabinose 5-phosphate isomerase KdsD
PROKKA_73045	0.125	0	0	23.804	9.95	5.827	1.109	0	3.431	3.831	3.456	6.244	kdsC_35	3.1.3.45	COG1778	4268	15181	7959	546	+	21	3-deoxy-D-manno-octulosonate 8-phosphate phosphatase KdsC
PROKKA_73046	0	0.169	0	13.892	8.108	3.571	0.801	0.582	1.652	9.485	2.853	6.871	lptC_32		COG3117	4268	15181	8501	567	+	21	Lipopolysaccharide export system protein LptC
PROKKA_73047	0	0	0	3.878	2.057	2.949	0	0.928	0.527	2.942	2.654	1.37	lptA_17		COG1934	4268	15181	9033	711	+	21	Lipopolysaccharide export system protein LptA
PROKKA_73048	0	0	0	6.995	3.14	2.173	1.241	0.45	0.512	0.816	2.578	5.323	lptB_50	3.6.3.-	COG1137	4268	15181	9736	732	+	21	Lipopolysaccharide export system ATP-binding protein LptB
PROKKA_73049	0.27	0.253	0	19.183	10.801	4.648	1.004	1.311	2.235	9.306	4.645	10.973	rpoN_36		COG1508	4268	15181	10545	1509	+	21	RNA polymerase sigma-54 factor
PROKKA_73050	0.708	0.996	0	77.949	31.199	10.796	9.464	5.725	13.01	42.535	36.508	47.348	hpf_34		COG1544	4268	15181	12076	288	+	21	Ribosome hibernation promoting factor
PROKKA_73051	0	0	0	8.581	2.428	2.678	1.65	2.155	3.265	7.16	3.524	9.019	ptsN_14		COG1762	4268	15181	12367	459	+	21	Nitrogen regulatory protein
PROKKA_73052	0.08	0	0	7.831	2.525	2.114	0.886	1.157	1.315	1.747	2.207	6.266	rapZ_14		COG1660	4268	15181	12825	855	+	21	RNase adapter protein RapZ
PROKKA_73053	0	0	0	1.427	2.019	0.786	0	0	0	3.248	1.954	3.529	ptsO_13		COG1925	4268	15181	13684	276	+	21	Phosphocarrier protein NPr
PROKKA_73054	0	0	0	1.492	0	0.548	0	0	0	2.264	2.042	0				4268	15181	15023	132	-	21	hypothetical protein
PROKKA_73055	0	0	0	0	0	0	1.246	0	0	0	0	0	comM_23		COG0606	4269	15173	98	243	+	71	Competence protein ComM
PROKKA_73056	0	0	0	0	0	0	0	0	0.347	0	0	0				4269	15173	680	540	+	71	hypothetical protein
PROKKA_73057	0.029	0	0	0	0	0	0	0.282	0.24	0.128	0.23	0.104	btuB_120		COG4206	4269	15173	1216	2340	+	71	Vitamin B12 transporter BtuB
PROKKA_73058	0	0	0	0	0	0	0.319	0.696	0.395	1.261	0.569	1.541				4269	15173	3592	474	+	71	hypothetical protein
PROKKA_73059	0	0	0	0	0	0	0.345	0.188	0.32	0	0.154	0.277	kinE_9	2.7.13.3	COG2202	4269	15173	4117	1755	+	71	Sporulation kinase E
PROKKA_73060	0	0	0	0	0	0	0.748	0	0.925	0	0.666	0.601	hupR1_4		COG2204	4269	15173	5875	405	+	71	Hydrogenase transcriptional regulatory protein hupR1
PROKKA_73061	0.048	0	0	0	0	0	0	0.47	0.667	0.213	0.768	0.347	luxQ_32	2.7.13.3		4269	15173	6249	1404	+	71	Autoinducer 2 sensor kinase/phosphatase LuxQ
PROKKA_73062	0	0	0	0	0	0	0.613	0	0.758	0	0.364	0.329				4269	15173	7769	741	+	71	hypothetical protein
PROKKA_73063	0	0	0	0	0	0	0	0	0	0	0.368	0	kipI_10		COG2049	4269	15173	8516	732	+	71	Kinase A inhibitor
PROKKA_73064	0	0	0	0	0	0	0	0	0.22	0	0	0.286	kipA_9		COG1984	4269	15173	9240	852	+	71	KipI antagonist
PROKKA_73065	0	0	0	0	0	0	0.209	0	0.258	0	0.743	0.335				4269	15173	10155	726	+	71	hypothetical protein
PROKKA_73066	0.091	0.129	0	0	0	0	0.204	5.762	3.525	1.205	2.537	2.291	deoC1_7	4.1.2.4		4269	15173	10951	744	-	71	Deoxyribose-phosphate aldolase 1
PROKKA_73067	0.078	0.073	0	0	0.027	0.333	2.73	9.613	7.689	7.679	9.411	4.203	clpB1_9		COG0542	4269	15173	12178	2607	-	71	Chaperone protein ClpB 1
PROKKA_73068	1.986	0.986	1.634	0	1.436	0.745	0.26	0	0	0	0	0				4273	15165	271	582	-	40	hypothetical protein
PROKKA_73069	1.252	1.233	0	1.088	0.513	0.799	0	0	0	0	0.496	0				4273	15165	968	543	+	40	hypothetical protein
PROKKA_73070	0.67	0.785	0	0	1.372	0.356	0	0	0	0	0	0				4273	15165	1510	609	+	40	hypothetical protein
PROKKA_73071	0.736	0.828	0	0.852	0	0	0	0	0	0	0	0				4273	15165	2277	462	-	40	hypothetical protein
PROKKA_73072	0.451	0	0	0	0.231	0.24	0	0	0	0	0	0				4273	15165	2816	603	+	40	hypothetical protein
PROKKA_73073	0.243	0.341	0	0	0	0	0.18	0	0.223	0	0	0				4273	15165	3546	840	+	40	hypothetical protein
PROKKA_73074	7.234	6.02	4.177	1.346	1.428	1.835	0	0	0.091	0	0.263	0.119		3.4.24.-	COG0612	4273	15165	4480	2049	-	40	putative zinc protease
PROKKA_73075	7.125	4.211	4.333	2.093	2.168	1.482	0.115	0.25	0.427	0.227	0	0.37		3.4.24.-	COG0612	4273	15165	6546	1317	-	40	putative zinc protease
PROKKA_73076	8.148	4.333	5.746	7.734	8.277	5.753	0.152	0	0	0	0	0	asd_22	1.2.1.11	COG0136	4273	15165	8161	993	-	40	Aspartate-semialdehyde dehydrogenase
PROKKA_73077	3.887	4.077	2.765	2.862	2.362	1.682	0.44	0.32	0	0	0.261	0				4273	15165	9412	1032	+	40	hypothetical protein
PROKKA_73078	0.201	0.085	0	0.058	0.021	0.043	0.045	0	0.111	0	0	0				4273	15165	10574	3378	+	40	hypothetical protein
PROKKA_73079	1.434	0.605	2.006	0	0.588	0.763	0	0.696	0	0	0	0				4273	15165	13994	474	+	40	hypothetical protein
PROKKA_73080	12.34	12.041	17.611	13.858	13.931	12.319	0	0	0	0	0	0	bioB_16	2.8.1.6	COG0502	4273	15165	14879	270	-	40	Biotin synthase
PROKKA_73081	5.715	2.724	4.064	3.647	6.549	6.283	1.079	0.47	0.534	1.702	1.536	2.775	ompW_2		COG3047	4278	15157	553	702	+	57	Outer membrane protein W
PROKKA_73082	4.338	3.611	4.953	13.59	7.165	6.026	2.169	0	1.464	1.945	2.106	1.268				4278	15157	1884	768	+	57	hypothetical protein
PROKKA_73083	0.691	1.199	0	1.882	2.705	1.598	1.628	0.197	0.336	1.071	2.094	0.436				4278	15157	2753	1674	+	57	hypothetical protein
PROKKA_73084	0.808	0.735	1.329	1.376	1.558	2.223	2.222	0	1.047	1.462	1.884	1.191				4278	15157	4426	1431	+	57	hypothetical protein
PROKKA_73085	0.293	0.576	0.819	0.678	0.96	0.374	2.348	0.284	0.968	0.257	0.929	0.839				4278	15157	5867	1161	+	57	hypothetical protein
PROKKA_73086	0.805	0.871	0.866	1.793	1.459	0.922	1.379	0.601	1.365	1.088	0.982	0.887				4278	15157	7027	1098	+	57	hypothetical protein
PROKKA_73087	1.648	1.006	0	1.171	1.815	1.918	0.762	0.151	0.942	0.683	1.356	0.557	fecA_19		COG4772	4278	15157	8121	2187	+	57	Fe(3+) dicitrate transport protein FecA
PROKKA_73088	1.768	2.26	0	2.793	1.811	2.051	3.58	0	3.1	2.119	2.549	2.303	petC_11	1.10.9.1	COG0723	4278	15157	10534	423	+	57	Cytochrome b6-f complex iron-sulfur subunit
PROKKA_73089	4.454	3.132	1.832	5.691	3.892	1.672	0.584	0	1.083	2.303	1.558	2.346	tehB_5	2.1.1.-	COG0500	4278	15157	10997	519	+	57	putative S-adenosyl-L-methionine-dependent methyltransferase TehB
PROKKA_73090	2.135	2.31	0	4.043	2.776	1.659	0.914	0.398	1.81	1.443	2.605	0.882				4278	15157	11585	828	+	57	hypothetical protein
PROKKA_73091	2.318	2.173	0	2.611	4.221	0.274	2.868	0	2.838	1.132	1.021	1.384	idi_32	5.3.3.2	COG1443	4278	15157	12441	528	-	57	Isopentenyl-diphosphate Delta-isomerase
PROKKA_73092	24.072	18.024	30.607	16.75	20.015	17.288	2.785	1.516	1.723	0.687	1.24	1.12		2.3.1.-		4278	15157	13036	435	+	57	Acetyltransferase
PROKKA_73093	3.69	3.891	1.843	6.488	5.939	5.605	0.587	1.278	0.363	0	1.045	0.472				4278	15157	13611	516	-	57	hypothetical protein
PROKKA_73094	1.38	0.277	0	0.571	1.615	0.838	1.317	0.956	1.629	0.866	1.563	1.412				4278	15157	14230	345	-	57	hypothetical protein
PROKKA_73095	0.731	1.028	0	0	1.123	1.944	0.814	0	1.007	0	0	0				4278	15157	14705	186	-	57	hypothetical protein
PROKKA_73096	0	0	0	0	0	0	4.051	0	5.011	4.303	4.438	5.01	ssb_56		COG0629	4279	15157	1857	486	+	13	Single-stranded DNA-binding protein
PROKKA_73097	0	0	0	0	0	0	2.222	1.037	2.356	1.253	1.13	0.51	Hgd_3	1.1.1.291		4279	15157	2483	954	+	13	2-(hydroxymethyl)glutarate dehydrogenase
PROKKA_73098	0	0	0	0	0	0	1.504	1.213	2.275	1.429	1.289	1.702	gyrA_45	5.99.1.3	COG0188	4279	15157	3594	2718	+	13	DNA gyrase subunit A
PROKKA_73099	0	0	0	0	0	0	1.907	0.244	1.665	0.885	1.797	1.623	trmFO_1	2.1.1.74		4279	15157	6370	1350	+	13	Methylenetetrahydrofolate--tRNA-(uracil-5-)-methyltransferase TrmFO
PROKKA_73100	0	0	0	0	0	0	0.74	0	0.686	0	1.317	0	gltX1_1	6.1.1.17		4279	15157	7746	819	+	13	Glutamate--tRNA ligase 1
PROKKA_73101	0	0	0	0	0	0	2.503	0	2.064	2.469	0.743	0	hisI_23	3.5.4.19	COG0139	4279	15157	8561	363	-	13	Phosphoribosyl-AMP cyclohydrolase
PROKKA_73102	0	0	0	0	0	0	0.996	0	0.411	0	1.774	2.67				4279	15157	8990	456	+	13	hypothetical protein
PROKKA_73103	0	0	0	0	0	0	0.362	0.158	1.881	0.572	0.645	0.932	recG_25	3.6.4.12	COG1200	4279	15157	9475	2091	-	13	ATP-dependent DNA helicase RecG
PROKKA_73104	0	0	0	0	0	0	1.843	0.618	2.193	0.42	1.515	1.14	ligA_41	6.5.1.2	COG0272	4279	15157	11555	2136	-	13	DNA ligase
PROKKA_73105	0	0	0	0	0	0	2.131	0.58	2.307	2.628	1.186	1.285	mnmA_28	2.8.1.13		4279	15157	13867	1137	+	13	tRNA-specific 2-thiouridylase MnmA
PROKKA_73106	0	0	0	0	0	0.106	0	0	0	0	0	0				4280	15157	3	681	+	77	hypothetical protein
PROKKA_73107	0.083	0	0	0	0.214	0.089	0.279	0.202	0.46	0.183	0.331	0.747	ynaI_15		COG0668	4280	15157	794	1629	-	77	Low conductance mechanosensitive channel YnaI
PROKKA_73108	0.163	0	0	0	0	0	0.726	0	3.145	2.866	1.293	0.584				4280	15157	2522	417	+	77	hypothetical protein
PROKKA_73109	0	0.198	0	2.039	0.144	0	2.195	7.51	3.103	1.237	1.116	1.008				4280	15157	3111	483	+	77	hypothetical protein
PROKKA_73110	0	0	0	0	0.405	0.28	0.88	1.917	0.726	0	0	0	yrdA_23		COG0663	4280	15157	3779	516	-	77	Protein YrdA
PROKKA_73111	0.172	0	0	0	0	0	0.382	0.833	0	0	0	0.922				4280	15157	4381	792	-	77	hypothetical protein
PROKKA_73112	0	0	0	0.259	0.092	0.191	0.299	0	0.123	0.197	0.355	0.16				4280	15157	5318	1518	+	77	hypothetical protein
PROKKA_73113	0.169	0.238	0	0.654	0.087	0.06	0.377	2.19	1.244	0.868	1.231	0.505	cirA_80		COG4771	4280	15157	6915	2409	+	77	Colicin I receptor
PROKKA_73114	0	0	0	0.201	0.142	0	0.31	0.674	0.575	1.222	0.551	0.747	sdsA_19	2.5.1.84		4280	15157	9352	978	-	77	All-trans-nonaprenyl-diphosphate synthase (geranyl-diphosphate specific)
PROKKA_73115	0	0	0	0	0	0	0.146	0.318	0.722	0.864	0	0	rlmN_31	2.1.1.192		4280	15157	10443	1038	-	77	putative dual-specificity RNA methyltransferase RlmN
PROKKA_73116	0.493	0.693	0	1.427	0.433	0.599	1.411	4.096	2.715	4.33	3.907	2.521	queA_30	2.4.99.17	COG0809	4280	15157	11790	966	-	77	S-adenosylmethionine:tRNA ribosyltransferase-isomerase
PROKKA_73117	0.106	0	0.741	0	0	0.056	0.118	0	0.73	0	0.21	0.19	aroA_30	2.5.1.19	COG0128	4280	15157	12912	1284	-	77	3-phosphoshikimate 1-carboxyvinyltransferase
PROKKA_73118	0	0	0	0	0	0	0.431	0	0.534	0.851	0.384	0.694	fadB_16	4.2.1.17	COG1024	4280	15157	14252	702	-	77	putative enoyl-CoA hydratase
PROKKA_73119	0	0	0	0	0	0	25.697	7.994	13.625	7.243	7.353	5.903				4282	15148	350	330	+	55	hypothetical protein
PROKKA_73120	0	0	0	0	0	0	21.738	7.221	14.13	9.451	17.711	13.034				4282	15148	856	411	+	55	hypothetical protein
PROKKA_73121	0	0	0	0	0	0	9.833	8.565	2.433	11.641	3.501	0				4282	15148	1391	77	-	55	tRNA-Met(cat)
PROKKA_73122	0.062	0	0	0	0.063	0	17.605	29.95	9.869	18.182	8.081	11.058	purM_31	6.3.3.1		4282	15148	1515	1101	+	55	Phosphoribosylformylglycinamidine cyclo-ligase
PROKKA_73123	0	0	0	0	0	0	13.46	17.098	14.224	13.279	9.486	6.764	purN_34	2.1.2.2	COG0299	4282	15148	2651	540	+	55	Phosphoribosylglycinamide formyltransferase
PROKKA_73124	0	0	0	0	0	0	33.085	25.058	18.119	22.963	18.392	13.668	rnd_12	3.1.13.5	COG0349	4282	15148	3269	1158	+	55	Ribonuclease D
PROKKA_73125	0	0	0	0	0	0	21.37	26.476	16.865	13.812	8.527	13.034	sufE_27		COG2166	4282	15148	4462	411	+	55	Cysteine desulfuration protein SufE
PROKKA_73126	0	0	0	0	0	0	21.13	12.781	15.103	14.36	5.852	10.571				4282	15148	4869	645	-	55	hypothetical protein
PROKKA_73127	0	0.27	0	0	0	0	59.246	72.656	71.972	78.494	28.94	66.723	metH_29	2.1.1.13	COG0646	4282	15148	5597	708	-	55	Methionine synthase
PROKKA_73128	0	0.093	0	0.383	0	0	46.062	74.345	48.064	51.104	14.41	22.244	metH_30	2.1.1.13	COG0646	4282	15148	6443	1029	-	55	Methionine synthase
PROKKA_73129	0	0.125	0	0	0	0	46.9	84.384	53.842	74.892	42.102	56.882	purC_25	6.3.2.6	COG0152	4282	15148	7753	762	+	55	Phosphoribosylaminoimidazole-succinocarboxamide synthase
PROKKA_73130	0	0	0	0	0	0	32.777	87.076	37.306	75.019	14.005	18.974	purS_5	6.3.5.3	COG1828	4282	15148	8531	231	+	55	Phosphoribosylformylglycinamidine synthase subunit PurS
PROKKA_73131	0	0	0	0	0	0	26.031	55.697	22.962	43.768	20.552	21.111	purQ_4	6.3.5.3	COG0047	4282	15148	8761	669	+	55	Phosphoribosylformylglycinamidine synthase subunit PurQ
PROKKA_73132	0	0	0	0	0	0	20.174	27.292	14.443	19.14	9.323	8.144	dctB_7	2.7.13.3		4282	15148	9475	1764	+	55	C4-dicarboxylate transport sensor protein DctB
PROKKA_73133	0	0	0	0	0	0	18.763	27.312	10.219	18.712	6.717	6.723	dctD_3			4282	15148	11241	1485	+	55	C4-dicarboxylate transport transcriptional regulatory protein DctD
PROKKA_73134	0	0	0	0	0	0	16.692	17.738	7.434	9.222	8.559	7.301				4282	15148	13143	1134	-	55	hypothetical protein
PROKKA_73135	0	0	0	0	0	0	14.774	20.375	8.529	7.773	5.26	8.711				4282	15148	14304	615	-	55	hypothetical protein
PROKKA_73136	0	0.055	0	0	0	0	1.58	1.338	1.738	1.039	2.032	1.553				4283	15148	941	1725	-	NA	hypothetical protein
PROKKA_73137	0.045	0	0	0	0	0	1.097	0.869	1.234	0.492	1.421	0.481	susC_253			4283	15148	2690	3036	-	NA	TonB-dependent receptor SusC
PROKKA_73138	0	0	0	0	0	0	1.542	0.53	1.707	1.121	2.167	0.913				4283	15148	5764	1866	-	NA	hypothetical protein
PROKKA_73139	0	0	0	0	0	0	2.175	0.861	1.774	0.975	2.112	0.874	susC_254			4283	15148	7642	3063	-	NA	TonB-dependent receptor SusC
PROKKA_73140	0	0	0	0	0	0	0.892	0	3.089	2.815	0.953	1.147				4283	15148	11171	849	-	NA	hypothetical protein
PROKKA_73141	0	0	0	0	0	0	0.846	0.552	1.464	0.5	1.505	0.136	bepA_127	3.4.-.-		4283	15148	12194	1791	-	NA	Beta-barrel assembly-enhancing protease
PROKKA_73142	0	0	0	0	0	0	0.765	0	0.473	1.509	0.681	0				4283	15148	14120	396	+	NA	hypothetical protein
PROKKA_73143	0.228	0.512	0	1.582	0.746	0.387	77.54	16.995	56.804	29.798	49.444	29.012	baeS_12	2.7.13.3	COG0642	4284	15147	48	1494	+	32	Signal transduction histidine-protein kinase BaeS
PROKKA_73144	0.293	0.55	0	1.132	0.1	0	83.548	15.161	45.22	21.894	36.799	29.738	baeR_13		COG0745	4284	15147	1528	696	+	32	Transcriptional regulatory protein BaeR
PROKKA_73145	0.815	0.688	0	0.944	0.334	0.173	50.84	17.397	39.085	25.794	35.558	22.774				4284	15147	2309	417	+	32	hypothetical protein
PROKKA_73146	0.21	0.295	0	2.431	0.86	1.116	51.879	32.567	47.991	28.587	27.459	28.559				4284	15147	2735	324	+	32	hypothetical protein
PROKKA_73147	0.125	0.352	0	0.181	0	0.067	66.652	14.271	54.166	24.486	39.72	23.543	oprO_1		COG3746	4284	15147	3151	1086	-	32	Porin O
PROKKA_73148	0.214	0.15	1.495	0.31	0.219	0.227	34.524	4.666	25.332	13.624	19.499	14.549				4284	15147	4236	636	-	32	hypothetical protein
PROKKA_73149	0.33	0.116	0	0.716	0.675	0.526	72.136	14.789	56.77	23.178	45.75	21.546				4284	15147	4873	825	-	32	hypothetical protein
PROKKA_73150	0.265	0.448	0.371	0.307	0.109	0.198	60.998	16.732	44.897	23.208	35.357	20.245	cotH_12		COG5337	4284	15147	5708	2562	-	32	Inner spore coat protein H
PROKKA_73151	0.522	0.918	0.365	1.437	0.214	0.389	67.399	14.056	49.857	19.965	39.239	19.263	cirA_81		COG4771	4284	15147	8481	2604	-	32	Colicin I receptor
PROKKA_73152	0.265	0.559	0	0	0.95	0.282	76.748	14.141	45.283	25.627	35.211	19.936	yabJ_45	3.5.99.10	COG0251	4284	15147	11164	513	-	32	2-iminobutanoate/2-iminopropanoate deaminase
PROKKA_73153	1.09	1.073	0	1.262	0.446	0.116	83.481	15.325	59.745	22.983	48.389	22.243	cycA_13		COG2863	4284	15147	11692	624	-	32	Cytochrome c4
PROKKA_73154	0.984	1.323	1.196	0.495	1.008	0.409	67.715	14.102	43.006	24.617	39.168	19.756	rebO_2	1.4.3.23		4284	15147	12305	1590	-	32	Flavin-dependent L-tryptophan oxidase RebO
PROKKA_73155	0.667	0.937	0	0.965	0.683	0.709	66.808	19.397	49.59	21.969	23.788	17.905				4284	15147	14571	204	-	32	hypothetical protein
PROKKA_73156	0.305	0.386	0	0.088	0.25	0.422	2.038	0.148	1.009	0.67	1.451	0.655			COG1629	4285	15147	10	2229	+	24	putative TonB-dependent receptor
PROKKA_73157	0.48	0.337	0	1.737	0	0	1.602	0	0.661	0.527	0.951	0.859				4285	15147	2674	567	+	24	hypothetical protein
PROKKA_73158	1.922	3.379	2.24	0	0.738	0.767	1.784	0.777	1.103	0.704	1.588	0	cvfB_20		COG2996	4285	15147	3480	849	-	24	Conserved virulence factor B
PROKKA_73159	1.043	1.173	0	0	0.285	0	2.323	0	0.958	1.833	0.551	0.249				4285	15147	4508	978	-	24	hypothetical protein
PROKKA_73160	0.422	0.33	0	0	0.216	0.299	1.201	0.114	0.581	0.927	1.58	0.755	arcB_16	2.7.13.3	COG0642	4285	15147	5708	2901	+	24	Aerobic respiration control sensor protein ArcB
PROKKA_73161	0.295	0.104	1.033	0.214	0.076	0	1.48	0	0.61	0.649	1.756	0.264				4285	15147	8605	921	+	24	hypothetical protein
PROKKA_73162	4.108	7.014	12.311	1.062	4.358	1.17	1.307	0	1.01	1.612	1.163	0.788	yfeX_8	1.11.1.-	COG2837	4285	15147	9654	927	+	24	putative deferrochelatase/peroxidase YfeX
PROKKA_73163	5.37	6.059	5.941	2.021	3.17	1.452	1.622	0.294	0.669	0.4	1.444	1.195		4.2.2.26		4285	15147	10699	2241	-	24	Exo-oligoalginate lyase
PROKKA_73164	0.37	0.208	0	0	0.152	0.158	1.485	0.359	0.612	2.278	0.881	0.265				4285	15147	13159	918	-	24	hypothetical protein
PROKKA_73165	0	0	0	0	0.876	0.227	0	0	0	0	0	0	glpQ_19	3.1.4.46	COG0584	4286	15146	266	318	+	NA	Glycerophosphodiester phosphodiesterase, periplasmic
PROKKA_73166	0	0	0	0	0	0	0	0	0	0	0	0				4286	15146	584	504	+	NA	hypothetical protein
PROKKA_73167	1.214	0.711	0	0.293	0.311	0.538	0	0	0	0	0	0				4286	15146	1152	672	+	NA	hypothetical protein
PROKKA_73168	0.947	1.047	0.946	2.351	1.04	0.504	0	0	0	0	0	0				4286	15146	1823	1005	+	NA	hypothetical protein
PROKKA_73169	1.635	1.118	0.618	0.512	0.543	0.846	0	0	0	0	0	0	tauA_4		COG4521	4286	15146	2927	1539	+	NA	Taurine-binding periplasmic protein
PROKKA_73170	0.49	0.492	0	0.608	0.502	0.446	0	0	0	0	0	0	ssuC_6		COG0600	4286	15146	4465	972	+	NA	Putative aliphatic sulfonates transport permease protein SsuC
PROKKA_73171	0.755	0.59	0	0	0.946	0.714	0	0	0	0	0	0	tauB_6	3.6.3.36	COG4525	4286	15146	5439	810	+	NA	Taurine import ATP-binding protein TauB
PROKKA_73172	0.429	0.151	0	0	0	0.342	0	0	0	0	0	0	cbbX_1		COG0464	4286	15146	6254	1902	+	NA	Protein CbbX
PROKKA_73173	0.199	0.175	0	0.144	0.051	0.053	0	0	0	0	0	0	recD_7	3.1.11.5		4286	15146	8159	2730	+	NA	RecBCD enzyme subunit RecD
PROKKA_73174	1.317	0.807	1.417	0	0.242	0.503	0	0	0	0	0	0				4286	15146	10977	2013	-	NA	Outer membrane lipoprotein Omp16
PROKKA_73175	4.181	3.816	3.078	1.275	0.451	1.014	0	0	0	0.322	0	0				4286	15146	13001	927	-	NA	hypothetical protein
PROKKA_73176	0	0	0	0	0	0	0	0	0	0	0	0				4286	15146	14160	294	-	NA	hypothetical protein
PROKKA_73177	0	0	0	0	0	0	0.16	0	0.695	0	0.286	0	guaB_68	1.1.1.205		4287	15145	604	1887	-	29	Inosine-5'-monophosphate dehydrogenase
PROKKA_73178	1.333	0.975	0	0.927	1.53	1.078	1.544	3.621	2.057	3.515	4.229	3.82	glyA_27	2.1.2.1	COG0112	4287	15145	2648	1275	-	29	Serine hydroxymethyltransferase
PROKKA_73179	0.151	0.071	0.703	0	0.154	0.107	0.112	2.681	0.831	1.546	0.199	2.16				4287	15145	4043	1353	+	29	hypothetical protein
PROKKA_73180	0	0	0	0	0	0.142	0	0	0.367	0.586	0	0.955				4287	15145	5403	510	+	29	hypothetical protein
PROKKA_73181	0	0	0	0	0	0	0	0	0	0.905	1.634	0				4287	15145	5993	330	-	29	hypothetical protein
PROKKA_73182	0.08	0	0	0	0	0.085	0	0	1.103	0	0.318	0.86	sseA_15	2.8.1.2	COG2897	4287	15145	6324	849	-	29	3-mercaptopyruvate sulfurtransferase
PROKKA_73183	0	0	0	0	0	0.055	1.142	0	0.283	0.676	0.203	0.735	gltP_23		COG1301	4287	15145	7184	1326	-	29	Proton/glutamate-aspartate symporter
PROKKA_73184	0.107	0.15	0	0	0	0	0.952	1.037	0.589	0.47	3.815	0.383				4287	15145	8633	636	+	29	hypothetical protein
PROKKA_73185	0.179	0	0	0.173	0.123	0.064	0.799	0.58	1.648	0.263	1.186	0.642	bshA_59	2.4.1.-	COG0438	4287	15145	9324	1137	-	29	N-acetyl-alpha-D-glucosaminyl L-malate synthase
PROKKA_73186	0.241	0.791	0	1.164	0.494	0.342	1.074	7.016	2.436	1.413	4.143	2.015	tkt_16	2.2.1.1		4287	15145	10641	846	-	29	Transketolase
PROKKA_73187	0	0	0	0.156	0	0.115	0.721	0.523	0.446	0	1.284	0.387				4287	15145	11661	1260	-	29	hypothetical protein
PROKKA_73188	0.18	0.127	0	0.261	0	0.288	1.706	1.967	1.738	0.396	1.965	1.13	dnaC_21	3.6.4.12	COG0305	4287	15145	12993	1509	-	29	Replicative DNA helicase
PROKKA_73189	2.464	1.386	0	2.854	3.028	9.432	0	0	0	0	0	0	leuS_25	6.1.1.4	COG0495	4288	15145	42	138	+	73	Leucine--tRNA ligase
PROKKA_73190	1.932	5.614	5.403	7.832	2.77	6.711	0.287	0	0	0	0	0	lptE_8		COG2980	4288	15145	340	528	+	73	LPS-assembly lipoprotein LptE
PROKKA_73191	0.953	0.861	0.952	1.774	1.604	1.81	0	0	0	0	0	0	holA_8	2.7.7.7	COG1466	4288	15145	874	999	+	73	DNA polymerase III subunit delta
PROKKA_73192	0.515	0.724	1.441	1.193	1.9	1.315	0	0	0	0	0	0	nadD_29	2.7.7.18	COG1057	4288	15145	1882	660	+	73	Nicotinate-nucleotide adenylyltransferase
PROKKA_73193	0.272	0.6	1.086	1.012	0.636	0.867	0	0.188	0	0.171	0	0	ggt_21	3.4.19.13	COG0405	4288	15145	2581	1752	+	73	Glutathione hydrolase proenzyme
PROKKA_73194	0.929	1.709	1	0.621	0.952	1.901	0.159	0	0.197	0	0	0				4288	15145	4342	951	-	73	hypothetical protein
PROKKA_73195	6.619	8.321	7.013	10.166	7.397	14.611	0	0	0.276	0	0	0.359				4288	15145	5451	678	-	73	hypothetical protein
PROKKA_73196	4.141	4.903	0	4.418	3.572	6.489	0	0	0.6	0	0	0				4288	15145	6503	312	+	73	hypothetical protein
PROKKA_73197	1.175	2.351	2.844	2.683	1.968	2.908	0.151	0	0	0	0	0.081				4288	15145	6936	3009	-	73	hypothetical protein
PROKKA_73198	0.608	1.16	0	1.006	0.801	1.016	0	0	0.12	0.191	0	0.311	dgcT_27	2.7.7.65		4288	15145	10163	1566	-	73	putative diguanylate cyclase DgcT
PROKKA_73199	0	0	0	1.412	0.499	1.037	0	0	0	0	0	0				4288	15145	12018	279	+	73	hypothetical protein
PROKKA_73200	0.846	0.476	0	0.49	3.985	2.698	0	0	0.466	0	0.671	0				4288	15145	12289	402	-	73	hypothetical protein
PROKKA_73201	1.511	1.487	1.057	0.656	0.619	1.607	0.168	0	0.208	0	0	0	gltR_2		COG0583	4288	15145	12927	900	-	73	HTH-type transcriptional regulator GltR
PROKKA_73202	0.457	1.028	0	0.265	0	0.194	0.204	0	0	0	0.362	0				4288	15145	13923	744	+	73	hypothetical protein
PROKKA_73203	1.143	2.143	2.664	3.861	1.366	0.81	0.424	0	0	0	0	0				4288	15145	14733	357	+	73	hypothetical protein
PROKKA_73204	4.958	1.793	1.981	2.051	6.24	12.504	0	0	0	0	0	0	lmrA_4	3.6.3.44	COG1132	4290	15134	265	480	+	78	Multidrug resistance ABC transporter ATP-binding and permease protein
PROKKA_73205	2.291	0.771	4.877	1.443	1.939	6.675	0	0	0	0	0	0	cvaA_3		COG0845	4290	15134	748	1365	+	78	Colicin V secretion protein CvaA
PROKKA_73206	1.172	0.343	0.683	0.849	2.152	2.078	0	0	0	0	0	0				4290	15134	2112	1392	+	78	hypothetical protein
PROKKA_73207	1.244	1.5	0	1.287	3.733	1.134	0	0	0.245	0	0	0				4290	15134	4419	765	+	78	hypothetical protein
PROKKA_73208	1.238	0.544	0	1.12	1.902	2.057	0	0	0	0	0	0			COG1090	4290	15134	5434	879	+	78	Epimerase family protein
PROKKA_73209	1.927	0.645	2.567	1.329	1.222	1.757	0	0	0	0	0	0				4290	15134	6411	741	-	78	hypothetical protein
PROKKA_73210	5.158	2.999	3.468	2.298	2.388	4.378	0.11	0	0	0	0	0	pdhC_34	2.3.1.12		4290	15134	7326	1371	-	78	Dihydrolipoyllysine-residue acetyltransferase component of pyruvate dehydrogenase complex
PROKKA_73211	10.065	9.724	12.895	34.712	77.052	24.757	0.171	0	0	0.338	0.305	0.55				4290	15134	8951	885	-	78	hypothetical protein
PROKKA_73212	1.801	2.533	4.199	1.739	1.999	2.075	0	0	0.207	0.33	0	0	hemF_17	1.3.3.3		4290	15134	9993	906	-	78	Oxygen-dependent coproporphyrinogen-III oxidase
PROKKA_73213	1.124	0.79	0	0	0.863	1.494	0	0	0	0	0	0	cysZ_15			4290	15134	10911	726	-	78	Sulfate transporter CysZ
PROKKA_73214	13.712	12.908	12.68	7.549	9.984	9.521	0	0	0	0	0	0				4290	15134	11706	600	-	78	hypothetical protein
PROKKA_73215	23.327	20.503	20.392	19.769	16.429	17.126	0.148	0	0	0.874	0.263	0	hemE_18	4.1.1.37	COG0407	4290	15134	12333	1026	-	78	Uroporphyrinogen decarboxylase
PROKKA_73216	2.319	3.261	2.949	2.9	4.212	5.942	0	0	0	0	0	0.189	hemL_16	5.4.3.8	COG0001	4290	15134	13448	1290	-	78	Glutamate-1-semialdehyde 2,1-aminomutase
PROKKA_73217	0.889	0.625	0	0	0	0.236	0	0	0	0	0	0				4290	15134	14743	306	-	78	hypothetical protein
PROKKA_73218	0	0	0	0	0	0	3.693	4.021	2.285	3.644	2.192	2.97				4291	15129	188	246	-	25	hypothetical protein
PROKKA_73219	0	0	0	0.241	0	0	7.98	5.657	5.51	5.858	8.59	4.178	murQ_20	4.2.1.126	COG2103	4291	15129	405	816	-	25	N-acetylmuramic acid 6-phosphate etherase
PROKKA_73220	0	0	0	0	0	0	4.537	4.94	6.081	2.611	9.088	1.824				4291	15129	1241	801	-	25	hypothetical protein
PROKKA_73221	0	0	0	0	0.029	0	6.526	4.597	6.569	3.282	4.784	2.469	susC_255			4291	15129	2045	2367	-	25	TonB-dependent receptor SusC
PROKKA_73222	0.031	0.086	0	0	0.062	0	5.639	8.136	7.984	4.692	7.741	4.588	icd_13	1.1.1.42	COG2838	4291	15129	4478	2229	-	25	Isocitrate dehydrogenase [NADP]
PROKKA_73223	0.775	0	0	0.561	0.992	0.824	15.963	49.791	35.226	33.198	45.317	39.543	rplS_25		COG0335	4291	15129	7295	351	-	25	50S ribosomal protein L19
PROKKA_73224	0	0	0	0	0	0	5.558	5.888	4.832	2.964	4.814	2.657	fabH_54	2.3.1.180	COG0332	4291	15129	7969	1008	+	25	3-oxoacyl-[acyl-carrier-protein] synthase 3
PROKKA_73225	0	0	0	0	0	0	4.627	5.496	2.602	3.32	2.247	1.353				4291	15129	9257	360	+	25	hypothetical protein
PROKKA_73226	0	0	0	0	0	0.05	6.179	4.105	4.405	0.413	5.22	2.189	sglT_74			4291	15129	9587	1446	-	25	Sodium/glucose cotransporter
PROKKA_73227	0.109	0	0	0	0	0	7.559	0.531	6.033	2.406	6.078	2.745	recR_25		COG0353	4291	15129	11236	621	+	25	Recombination protein RecR
PROKKA_73228	0	0	0	0	0	0	6.36	3.241	7.032	3.738	6.746	1.523	wbbL_42	2.4.1.289	COG1216	4291	15129	11861	1119	+	25	N-acetylglucosaminyl-diphospho-decaprenol L-rhamnosyltransferase
PROKKA_73229	0.053	0	0.742	0	0	0	4.374	13.385	6.142	5.831	8.418	6.463	aceF_6	2.3.1.12	COG0508	4291	15129	13054	1281	+	25	Dihydrolipoyllysine-residue acetyltransferase component of pyruvate dehydrogenase complex
PROKKA_73230	0.099	0	0	0	0	0	4.629	4.8	5.727	3.044	5.494	2.127	lieA_7	3.4.24.-		4291	15129	14402	687	-	25	Leupeptin-inactivating enzyme 1
PROKKA_73231	0.228	0.25	0	0.073	0.078	0.108	0.282	1.107	0.699	0.446	0.503	0.363	cslB_50	4.2.2.19		4292	15127	191	2682	+	77	Chondroitinase-B
PROKKA_73232	0.094	0	0	0	0	0	0.209	0.454	0.774	0.412	0	0.335				4292	15127	2944	726	-	77	hypothetical protein
PROKKA_73233	0.209	0.176	0	0.363	0.386	0.534	0.745	1.014	1.613	0.368	1.99	1.048	rocA_7	1.2.1.88	COG1012	4292	15127	3824	1626	+	77	1-pyrroline-5-carboxylate dehydrogenase
PROKKA_73234	0	0	0	0	0.72	0	0	0	0	0	0	0				4292	15127	5538	387	+	77	hypothetical protein
PROKKA_73235	0.103	0.145	0	0.358	0.254	0.132	0.276	0.8	1.08	0.544	0.818	0.665				4292	15127	5987	3297	-	77	hypothetical protein
PROKKA_73236	0.193	0.136	0	0.279	0.494	0.205	0.215	1.871	0.797	0	0.382	0.691	lipB_30	2.3.1.181	COG0321	4292	15127	9348	705	+	77	Octanoyltransferase
PROKKA_73237	0	0	0	0	0.198	0.275	0	0.313	0	0	0	0.231				4292	15127	10118	1053	-	77	hypothetical protein
PROKKA_73238	0.113	0	0	0	0	0	0	1.099	0.937	0.996	0	1.218	rnhB_28	3.1.26.4	COG0164	4292	15127	11424	600	-	77	Ribonuclease HII
PROKKA_73239	0.069	0	0	0.201	0.178	0.037	0.309	0.505	0.287	0.153	0.413	0.124				4292	15127	12185	1959	+	77	hypothetical protein
PROKKA_73240	0	0	0	0	0	0.265	0	0	0	0	0	0				4292	15127	14204	273	+	77	hypothetical protein
PROKKA_73241	0	0	0	0	0	0	0	0	0	0	0	0				4292	15127	14460	255	+	77	hypothetical protein
PROKKA_73242	0	0	0	0	0	0	0.669	0	0.414	0.66	0	0.538				4292	15127	14665	453	-	77	hypothetical protein
PROKKA_73243	0	0	0	0	0	0	0	0.366	0	0.332	0	0.271	araC_10			4293	15126	227	900	+	52	Arabinose operon regulatory protein
PROKKA_73244	0.047	0	0	0	0.048	0	0.315	0.458	0.781	0.415	1.123	0.676	aldA_11	1.2.1.22	COG1012	4293	15126	1331	1440	+	52	Lactaldehyde dehydrogenase
PROKKA_73245	0.105	0	0	0	0	0	0.233	0.254	0.433	0.23	0	0.187	fucP_31		COG0738	4293	15126	2868	1299	+	52	L-fucose-proton symporter
PROKKA_73246	0	0	0	0	0	0	0.455	0	0	0	0	0		5.1.3.29		4293	15126	4180	333	+	52	L-fucose mutarotase
PROKKA_73247	0	0.13	0	0	0	0	0	0	0.254	0	0	0	lutA_4		COG0247	4293	15126	4520	738	+	52	Lactate utilization protein A
PROKKA_73248	0	0	0	0.144	0	0	0.555	0.242	0.412	0.438	0	0.178	lutB_4		COG1139	4293	15126	5264	1365	+	52	Lactate utilization protein B
PROKKA_73249	0	0	0	0	0	0	0.518	0	0.64	0	0.461	0	lutC_4			4293	15126	6628	585	+	52	Lactate utilization protein C
PROKKA_73250	0.819	0	0	0	0	0.871	1.824	0	0	0	0	0				4293	15126	7312	83	-	52	tRNA-Leu(tag)
PROKKA_73251	0	0.207	0	0	0.1	0.26	0.654	0.475	0.539	0.43	0.582	0	dapE_27	3.5.1.18	COG0624	4293	15126	7483	1389	+	52	Succinyl-diaminopimelate desuccinylase
PROKKA_73252	0	0.041	0	0.085	0.09	0.031	0.13	0.283	0.322	0.128	0.695	0	ptpA_15	3.4.14.12	COG1506	4293	15126	8884	2328	+	52	Prolyl tripeptidyl peptidase
PROKKA_73253	0.042	0	0	0	0	0	0.189	0.205	0.35	0	0	0	pepN_50	3.4.11.2		4293	15126	11320	1605	+	52	Aminopeptidase N
PROKKA_73254	0	0	0	0	0	0	0	0	0.297	0	0	0				4293	15126	12926	630	-	52	hypothetical protein
PROKKA_73255	0	0	0	0	0.187	0	0	0	0.504	0	0	0	mecI_4			4293	15126	13660	372	+	52	Methicillin resistance regulatory protein MecI
PROKKA_73256	0.072	0.101	0	0	0	0	0	0	0	0	0.285	0				4294	15125	304	945	+	53	hypothetical protein
PROKKA_73257	0.645	0.567	0	1.402	1.405	1.716	1.437	3.129	2.222	3.19	2.878	2.6				4294	15125	1349	843	+	53	hypothetical protein
PROKKA_73258	0.687	0.773	0	0.398	0.281	0.73	1.836	8.66	3.785	5.432	5.991	4.427				4294	15125	2203	495	+	53	hypothetical protein
PROKKA_73259	0.162	0.171	0	0	0.166	0.086	0.18	0.785	0.112	0.711	0.321	0.435	sglT_75			4294	15125	2744	1680	-	53	Sodium/glucose cotransporter
PROKKA_73260	0.081	0.114	0	0.078	0.083	0.057	0.361	0.393	0.223	0.594	0.643	0.193	mca_13	3.5.1.115		4294	15125	4533	2517	-	53	Mycothiol S-conjugate amidase
PROKKA_73261	0.729	0.342	0.85	0.704	1.183	1.616	0.406	1.473	0.837	1.869	0.723	0.653	dnaN_31		COG0592	4294	15125	7278	1119	+	53	Beta sliding clamp
PROKKA_73262	0	0	0	0	0	0.075	0.156	0	0.193	0.308	0	0				4294	15125	8507	969	+	53	hypothetical protein
PROKKA_73263	0	0	0	0	0	0.487	0.255	0	0	0.503	0	0	acpH_18	3.1.4.14	COG3124	4294	15125	9583	594	+	53	Acyl carrier protein phosphodiesterase
PROKKA_73264	0.04	0.113	0	0.116	0.041	0	0	0	0.221	0	0.318	0.144	ggt_22	3.4.19.13	COG0405	4294	15125	10173	1695	+	53	Glutathione hydrolase proenzyme
PROKKA_73265	0	0.088	0	0	0	0.067	0	0	0	0	0	0.225			COG0628	4294	15125	11898	1083	+	53	Putative transport protein
PROKKA_73266	0.25	0.176	0	0	0	0	0.279	0	0.345	0	0.496	0				4294	15125	12984	543	+	53	hypothetical protein
PROKKA_73267	0	0	0	0	0	0	0	0	0	0.254	0.229	0.207				4294	15125	13532	1176	+	53	hypothetical protein
PROKKA_73268	0	0	0	0	0	0	0	0	0	0	0	0				4294	15125	14893	135	+	53	hypothetical protein
PROKKA_73269	12.592	29.216	52.833	1.823	9.029	2.678	1.402	0	3.469	0	0	0				4297	15118	8	108	+	64	hypothetical protein
PROKKA_73270	6.215	6.374	9.203	1.27	2.247	1.166	4.885	0.709	3.626	1.606	1.449	1.047	hemC_27	2.5.1.61	COG0181	4297	15118	143	930	+	64	Porphobilinogen deaminase
PROKKA_73271	0.262	0	0	0	0	0.278	1.165	0	1.441	0	1.037	0.312				4297	15118	1059	780	+	64	hypothetical protein
PROKKA_73272	0.547	0.489	1.39	0	0.356	0.106	1.218	0	1.369	0	0.591	0.712	hemX_12		COG2959	4297	15118	1828	1368	+	64	Protein HemX
PROKKA_73273	0.396	0.318	0.791	0.327	0.116	0.18	1.636	0	1.246	0.745	1.121	0.202	hemY_14		COG3071	4297	15118	3197	1203	+	64	Protein HemY
PROKKA_73274	0.063	0.044	0	0	0	0	0.7	0.457	0.866	0.276	0.997	0.45	cph2_32			4297	15118	4406	2163	+	64	Phytochrome-like protein cph2
PROKKA_73275	0.391	0.55	0	0	0.3	0.208	1.958	0	3.23	2.146	1.937	1.399	fre_9	1.16.1.3	COG0543	4297	15118	6657	696	-	64	NAD(P)H-flavin reductase
PROKKA_73276	0.687	0.837	0.64	0	0.188	0.146	1.734	0	2.397	1.207	0.908	0.984	ubiD_9	4.1.1.98	COG0043	4297	15118	7493	1485	-	64	3-octaprenyl-4-hydroxybenzoate carboxy-lyase
PROKKA_73277	1.633	1.149	0	0	0	0.217	0	0	1.688	0	1.619	0.731	glpE_23	2.8.1.1	COG0607	4297	15118	9169	333	+	64	Thiosulfate sulfurtransferase GlpE
PROKKA_73278	0	0	0	0	0	0	2.14	0.777	2.869	0.704	2.223	1.147	glpG_17	3.4.21.105	COG0705	4297	15118	9501	849	+	64	Rhomboid protease GlpG
PROKKA_73279	0.176	0	0	0.509	0	0	1.565	0.852	0.968	0.772	0.697	0				4297	15118	10390	387	-	64	hypothetical protein
PROKKA_73280	0.237	0.167	0	0.687	0.486	0	1.586	0	2.616	1.043	2.353	0.85	ubiC_11	4.1.3.40	COG3161	4297	15118	10966	573	+	64	Chorismate pyruvate-lyase
PROKKA_73281	0.077	0	0	0	0.079	0	0.515	1.122	1.912	0	1.528	2.209	ubiA_11	2.5.1.-	COG0382	4297	15118	11580	882	+	64	4-hydroxybenzoate octaprenyltransferase
PROKKA_73282	0	0	0	0	0	0	0	0	0	0	0	0	ypmQ_52		COG1999	4297	15118	12572	657	+	64	SCO1 protein
PROKKA_73283	0.101	0.071	0	0	0.052	0	1.012	0	0.695	0.222	0.6	0.723	dinF_20		COG0534	4297	15118	13304	1347	+	64	DNA damage-inducible protein F
PROKKA_73284	0	0	0	0	0	0	3.041	0	0	0	0	0				4297	15118	14729	249	-	64	hypothetical protein
PROKKA_73285	0	0	0	0	0	0	0.777	0	0.36	0	0.173	0.312				4298	15117	1382	1560	-	69	hypothetical protein
PROKKA_73286	0.055	0	0	0	0	0	0.306	0.266	0.53	0.241	0.545	0				4298	15117	2941	2475	-	69	hypothetical protein
PROKKA_73287	0	0	0	0	0	0	0.51	0.37	0.421	0	0.303	0				4298	15117	5420	891	-	69	hypothetical protein
PROKKA_73288	0	0	0	0	0.068	0	0.59	0.08	0.502	0.073	0.131	0.237				4298	15117	6357	4107	-	69	hypothetical protein
PROKKA_73289	0	0	0	0	0.164	0	1.777	0	2.639	0.701	0	0.572				4298	15117	10484	426	-	69	hypothetical protein
PROKKA_73290	0	0	0	0	0	0	0.371	0	1.378	0.732	0	0				4298	15117	10921	408	-	69	hypothetical protein
PROKKA_73291	0	0	0	0	0.381	0	0	0	1.024	0	0	0				4298	15117	11325	183	-	69	hypothetical protein
PROKKA_73292	0	0	0	0	0	0	0.272	0.197	0.336	0.358	0.645	0.729	vgrG1_5	6.3.2.-	COG3501	4298	15117	11510	1671	-	69	Actin cross-linking toxin VgrG1
PROKKA_73293	0	0	0	0	0	0	0.437	0	0.811	0	0.389	0				4298	15117	13182	693	-	69	hypothetical protein
PROKKA_73294	0	0	0	0	0	0	0.971	0	0	0	0	0				4298	15117	13876	156	-	69	hypothetical protein
PROKKA_73295	0	0	0	0	0.138	0	0	0	0.743	0	0.535	0				4298	15117	14038	504	-	69	hypothetical protein
PROKKA_73296	0	0	0	0	0	0	0.343	0	0.425	0	0.611	0.552				4298	15117	14550	441	-	69	hypothetical protein
PROKKA_73297	32.738	10.27	21.133	8.752	14.705	13.391	0	0	0	0	0	0.902	rpsO_32		COG0184	4300	15114	133	270	-	40	30S ribosomal protein S15
PROKKA_73298	6.578	5.683	7.759	5.967	5.439	4.972	0	0	0.218	0.696	0.314	0	accD_24	6.4.1.2	COG0777	4300	15114	682	858	-	40	Acetyl-coenzyme A carboxylase carboxyl transferase subunit beta
PROKKA_73299	6.677	4.063	6.286	1.488	3.289	2.868	0	0	0.177	0.282	0.255	0.46	fbaA_23	4.1.2.13	COG0191	4300	15114	1697	1059	-	40	Fructose-bisphosphate aldolase class 2
PROKKA_73300	0.459	0.266	0	0.078	0.166	0.172	0	0	0.074	0	0.107	0				4300	15114	2868	2517	-	40	hypothetical protein
PROKKA_73301	0.553	0.259	0	0.534	0	0.196	0	0	0	0	0	0	trmH_43	2.1.1.34	COG0566	4300	15114	5438	738	+	40	tRNA (guanosine(18)-2'-O)-methyltransferase
PROKKA_73302	0.247	0.232	1.153	0	0.253	0	0	0	0	0	0	0				4300	15114	6536	825	-	40	hypothetical protein
PROKKA_73303	0.347	0.222	0	0.091	0.259	0.134	0	0	0	0	0	0	inlJ_19			4300	15114	8563	2154	-	40	Internalin-J
PROKKA_73304	0.117	0.082	0	0	0	0.124	0	0	0.161	0	0	0				4300	15114	10886	1167	-	40	hypothetical protein
PROKKA_73305	2.808	1.974	0	1.743	0.822	0.427	0	0	0.553	0	0	0				4300	15114	12236	339	-	40	hypothetical protein
PROKKA_73306	0.355	0.5	0	0.412	0.073	0	0.316	0	0	0	0	0				4300	15114	12574	957	-	40	hypothetical protein
PROKKA_73307	6.032	4.484	2.411	2.745	2.207	1.925	0.576	0.418	0	0	0	0	nadE_31	6.3.1.5	COG0171	4300	15114	13590	789	+	40	NH(3)-dependent NAD(+) synthetase
PROKKA_73308	1.36	0.637	0	6.564	0	0.964	0	0	0	0	0	0				4300	15114	14370	150	-	40	hypothetical protein
PROKKA_73309	1.667	0	2.331	0	0.512	0.177	0	0	0	0	0	0				4300	15114	14574	408	-	40	hypothetical protein
PROKKA_73310	0.043	0	0	0	0	0.045	0.095	0.413	0.117	0.562	0.169	0.61		3.1.6.1	COG3119	4301	15114	489	1596	-	53	Arylsulfatase
PROKKA_73311	0	0.192	0	0	0.07	0.218	0.456	1.324	0.376	0.3	0	0.244				4301	15114	2158	996	-	53	hypothetical protein
PROKKA_73312	0.094	0	0	0	0	0	0.105	0.687	0.52	0.415	0	0.507				4301	15114	3140	1440	-	53	hypothetical protein
PROKKA_73313	0.048	0.067	0	0.138	0.098	0	0.213	0.231	0.657	0	0.757	0.684	betC_25	3.1.6.6	COG3119	4301	15114	4611	1425	-	53	Choline-sulfatase
PROKKA_73314	0.042	0.118	0	0.122	0.172	0.223	1.215	4.885	1.619	3.32	1.831	2.856				4301	15114	6202	1620	-	53	hypothetical protein
PROKKA_73315	0.138	0.065	0	0.133	0.094	0.22	0.41	2.009	0.824	1.416	0.639	0.659	susC_256			4301	15114	7850	2955	-	53	TonB-dependent receptor SusC
PROKKA_73316	0.053	0	0	0	0	0	0.235	0.767	0.726	0.232	0.836	0.378	ugl_13	3.2.1.180		4301	15114	10801	1290	-	53	Unsaturated chondroitin disaccharide hydrolase
PROKKA_73317	0.031	0.044	0	0	0.032	0.033	2.785	1.971	3.704	3.984	3.595	4.814				4302	15110	130	2175	-	35	hypothetical protein
PROKKA_73318	0.03	0.042	0	0.085	0.091	0.031	3.746	1.002	4.391	3.112	3.042	1.797	exoI_12	3.2.1.52	COG3525	4302	15110	2351	2304	-	35	Beta-hexosaminidase
PROKKA_73319	0.064	0.045	0	0	0	0	4.159	0.937	3.016	1.698	2.298	1.268				4302	15110	4657	2112	-	35	hypothetical protein
PROKKA_73320	0	0	0	0	0	0	2.702	0.936	2.583	1.212	2.187	1.086				4302	15110	6796	2466	-	35	hypothetical protein
PROKKA_73321	0.029	0	0	0	0	0	3.582	0.709	2.256	1.799	2.551	2.409				4302	15110	9284	2325	-	35	hypothetical protein
PROKKA_73322	0	0	0	0	0	0	3.765	1.33	4.281	1.606	3.08	3.437	atsA_137	3.1.6.1	COG3119	4302	15110	11638	1488	-	35	Arylsulfatase
PROKKA_73323	0.037	0.051	0	0	0	0	2.117	0.886	2.115	1.928	3.334	2.618	exoI_13	3.2.1.52	COG3525	4302	15110	13131	1860	-	35	Beta-hexosaminidase
PROKKA_73324	2.37	2.204	1.069	1.771	5.207	3.821	1.532	0.741	1.264	1.008	1.97	1.506	dap4_18	3.4.14.5		4309	15102	117	1779	+	57	Dipeptidyl aminopeptidase 4
PROKKA_73325	1.633	0.909	0.476	1.281	1.743	1.375	0.909	0.165	1.125	1.047	1.484	0.487	dapb3_13	3.4.14.-		4309	15102	1947	1998	+	57	Dipeptidyl aminopeptidase BIII
PROKKA_73326	5.474	4.899	5.062	4.062	10.798	8.275	2.317	0	1.745	1.789	1.973	2.754	cobQ_9			4309	15102	3999	1503	-	57	Cobyric acid synthase
PROKKA_73327	12.022	10.255	11.026	13.128	17.363	14.252	1.317	0	1.086	1.732	1.563	1.412				4309	15102	5498	345	-	57	hypothetical protein
PROKKA_73328	18.055	12.695	18.805	18.635	27.153	14.503	1.497	0	0.529	0.844	2.285	1.376	gph_15	3.1.3.18	COG0546	4309	15102	5909	708	-	57	Phosphoglycolate phosphatase
PROKKA_73329	8.136	6.293	8.941	8.921	11.073	7.54	1.035	0	0	1.021	3.226	1.457		3.1.4.-	COG2206	4309	15102	6808	1170	+	57	Cyclic di-GMP phosphodiesterase
PROKKA_73330	2.855	1.255	1.248	1.551	3.199	2.277	0.397	0	1.229	1.568	1.061	0.639				4309	15102	7988	762	-	57	hypothetical protein
PROKKA_73331	77.003	36.806	35.812	81.571	216.052	170.942	1.69	1.38	0.523	5.417	3.384	3.736				4309	15102	8836	717	-	57	hypothetical protein
PROKKA_73332	88.681	81.477	58.789	57.048	95.066	73.274	1.836	1.199	3.179	6.519	8.496	5.018	mscS_51		COG0668	4309	15102	9557	825	-	57	Small-conductance mechanosensitive channel
PROKKA_73333	22.09	13.467	17.859	16.272	22.498	17.178	1.848	1.548	1.231	2.525	5.063	2.744	cbbA_3	4.1.2.13		4309	15102	10652	1065	-	57	Fructose-bisphosphate aldolase
PROKKA_73334	18.743	10.056	15.326	18.373	30.189	21.159	2.312	0	1.43	1.267	2.744	2.272	pgk_21	2.7.2.3	COG0126	4309	15102	11798	1179	-	57	Phosphoglycerate kinase
PROKKA_73335	5.795	4.799	7.205	7.273	10.092	7.601	1.147	0.625	0.887	0.283	0.766	0.692	epd_6	1.2.1.72	COG0057	4309	15102	13137	1056	-	57	D-erythrose-4-phosphate dehydrogenase
PROKKA_73336	31.333	38.475	46.729	47.597	65.028	42.349	3.017	0.438	1.244	2.381	1.79	3.557	tktA_6	2.2.1.1	COG0021	4309	15102	14276	753	-	57	Transketolase 1
PROKKA_73337	0.078	0.11	0	0.227	0.08	0	5.938	0.38	7.563	1.723	6.841	1.966				4313	15096	174	867	+	NA	hypothetical protein
PROKKA_73338	0	0.11	0	0	0	0	1.392	1.137	1.077	0.687	1.549	3.079				4313	15096	1757	870	+	NA	hypothetical protein
PROKKA_73339	0.05	0	0.704	0	0	0.054	1.907	1.71	2.914	1.549	2.197	2.706				4313	15096	2623	1350	+	NA	hypothetical protein
PROKKA_73340	0	0	0	0.114	0	0	4.214	1.912	1.629	2.078	2.969	1.412				4313	15096	3975	1725	+	NA	hypothetical protein
PROKKA_73341	0	0.052	0	0	0	0.04	2.816	1.262	2.664	2.369	3.317	2.197				4313	15096	5704	3657	+	NA	hypothetical protein
PROKKA_73342	0.11	0	0	0	0.075	0	4.009	1.603	3.036	1.776	2.913	1.316				4313	15096	9353	1851	+	NA	hypothetical protein
PROKKA_73343	0	0.062	0	0.129	0	0.142	2.672	1.293	3.428	1.758	2.643	2.069	bspRIM_2	2.1.1.37		4313	15096	11198	1530	-	NA	Modification methylase BspRI
PROKKA_73344	0.214	0	0	0	0.219	0	1.905	1.037	5.891	1.879	0.848	3.063				4313	15096	12922	318	-	NA	hypothetical protein
PROKKA_73345	0	0	0	0	0	0	0.647	0	2.001	0.638	2.304	0.52				4313	15096	13356	468	-	NA	hypothetical protein
PROKKA_73346	3.257	3.722	0	0.393	0.904	1.299	1.511	1.316	2.244	2.087	4.843	2.916	pseB_13	4.2.1.115	COG1086	4314	15096	804	1002	-	43	UDP-N-acetylglucosamine 4,6-dehydratase (inverting)
PROKKA_73347	0.198	0.348	0	0.287	0.203	0	0.771	0.24	0.954	0.217	1.373	0.177				4314	15096	2006	1374	+	43	hypothetical protein
PROKKA_73348	3.668	3.855	1.62	1.23	3.046	1.273	2.408	0.749	2.447	3.563	2.756	4.978	flaD		COG1344	4314	15096	3383	1761	-	43	Flagellin D
PROKKA_73349	1.813	1.912	0	1.313	2.322	0.723	1.01	2.198	1.249	0.996	2.696	0.812				4314	15096	5268	300	-	43	hypothetical protein
PROKKA_73350	11.246	8.272	9.679	2.505	7.621	5.888	1.927	3.356	4.29	6.082	7.546	4.957	fliS_9		COG1516	4314	15096	5586	393	-	43	Flagellar secretion chaperone FliS
PROKKA_73351	1.526	0.919	0	0	3.125	0.927	16.017	10.569	13.21	26.814	31.107	34.34				4314	15096	6256	312	-	43	hypothetical protein
PROKKA_73352	2.352	1.781	1.265	1.048	0.927	0.914	2.116	0.658	1.62	2.584	2.152	1.782	ntrC_9		COG2204	4314	15096	6911	1503	+	43	DNA-binding transcriptional regulator NtrC
PROKKA_73353	2.455	2.408	0.798	0.827	1.111	0.85	1.653	0.831	2.045	2.509	6.565	6.543	atoS_22	2.7.13.3	COG0642	4314	15096	8588	1191	+	43	Signal transduction histidine-protein kinase AtoS
PROKKA_73354	1.928	2.048	1.798	1.117	0.702	0.683	3.34	3.324	3.305	5.272	6.286	5.524	atoC_18		COG2204	4314	15096	9775	1587	+	43	Regulatory protein AtoC
PROKKA_73355	2.859	4.02	0	1.183	1.046	0.434	2.274	0	1.688	5.383	4.048	2.925	fliE_12		COG1677	4314	15096	11591	333	+	43	Flagellar hook-basal body complex protein FliE
PROKKA_73356	1.582	2.225	2.766	1.031	1.054	0.757	3.259	1.151	2.507	3.65	3.45	2.266	fliF_11		COG1766	4314	15096	12060	1719	+	43	Flagellar M-ring protein
PROKKA_73357	1.104	1.005	1.817	1.505	0.665	0.553	2.169	1.26	0.537	1.141	1.545	1.861	fliG_9		COG1536	4314	15096	13771	1047	+	43	Flagellar motor switch protein FliG
PROKKA_73358	0	0	0	0	0	0	0.233	0.317	0.432	0.057	0.259	0.187				4315	15090	119	5205	-	30	hypothetical protein
PROKKA_73359	0	0	0	0	0	0	0.179	0.39	0.443	0.353	0	0				4315	15090	5461	846	-	30	hypothetical protein
PROKKA_73360	0	0	0	0	0	0	0.168	0.733	0.624	0.332	0	0.271	yadG_14		COG1131	4315	15090	6321	900	-	30	putative ABC transporter ATP-binding protein YadG
PROKKA_73361	0	0	0	0	0	0	0	0.65	0	0	0	0				4315	15090	7330	507	-	30	hypothetical protein
PROKKA_73362	0	0	0	0	0	0	1.089	1.582	0	0	0.647	0		3.1.2.-	COG2050	4315	15090	7907	417	+	30	Putative esterase
PROKKA_73363	0	0	0	0	0	0	0.286	0	0.531	0.282	0.509	0	pchA_12	5.4.4.2	COG1169	4315	15090	8347	1059	+	30	Salicylate biosynthesis isochorismate synthase
PROKKA_73364	0	0	0	0	0	0	0.827	0.901	0.512	0	0	1.331				4315	15090	9462	366	-	30	hypothetical protein
PROKKA_73365	0	0	0	0	0	0	0.259	0.188	0.427	0.34	0.154	0	yheI_21	3.6.3.-	COG1132	4315	15090	9901	1755	-	30	putative multidrug resistance ABC transporter ATP-binding/permease protein YheI
PROKKA_73366	0	0	0	0	0	0	0.825	1.797	1.872	1.9	2.449	0.442	ldh_6	1.4.1.9		4315	15090	11795	1101	+	30	Leucine dehydrogenase
PROKKA_73367	0	0	0	0	0	0	0.645	1.405	1.397	0	0	0.519	nusB_33		COG0781	4315	15090	12979	939	+	30	Transcription antitermination protein NusB
PROKKA_73368	0	0	0	0	0	0	0.319	1.391	0.395	0	0.569	0				4315	15090	13951	474	+	30	hypothetical protein
PROKKA_73369	0	0	0	0	0	0	0.459	1.998	0.568	2.716	0	0				4315	15090	14431	330	+	30	hypothetical protein
PROKKA_73370	0	0	0	0	0	0	26.638	9.393	17.601	22.696	33.952	22.878				4319	15083	584	2001	-	13	hypothetical protein
PROKKA_73371	0	0	0	0.581	0	0	23.675	7.782	17.684	15.865	28.63	11.493				4319	15083	2588	339	-	13	hypothetical protein
PROKKA_73372	0.057	0	0	0	0	0	19.962	3.322	14.471	18.313	29.88	11.245				4319	15083	2927	1191	-	13	hypothetical protein
PROKKA_73373	0	0	0	0	0	0	19.698	3.574	13.708	12.955	25.572	13.198				4319	15083	4104	369	-	13	hypothetical protein
PROKKA_73374	0	0	0	0	0	0	17.174	3.79	10.767	7.555	20.246	10.449				4319	15083	4558	1305	-	13	hypothetical protein
PROKKA_73375	0	0	0	0	0	0	32.85	12.213	20.816	20.551	41.367	18.037				4319	15083	5864	189	-	13	hypothetical protein
PROKKA_73376	0	0	0	0	0	0	17.602	3.382	9.287	10.726	22.582	9.99				4319	15083	6012	585	-	13	hypothetical protein
PROKKA_73377	0	0	0	0	0	0	13.105	6.341	6.004	7.661	14.69	4.683				4319	15083	6596	312	-	13	hypothetical protein
PROKKA_73378	0	0	0	0	0	0	11.176	4.461	11.291	8.82	18.57	9.285				4319	15083	6919	813	-	13	hypothetical protein
PROKKA_73379	0	0	0	0	0	0	35.775	6.403	18.795	21.273	38.389	22.853				4319	15083	7725	309	-	13	hypothetical protein
PROKKA_73380	0	0	0	0	0	0	29.971	8.587	9.757	15.562	18.254	12.683				4319	15083	8039	192	-	13	hypothetical protein
PROKKA_73381	0	0	0	0	0	0	52.625	8.185	25.909	15.893	45.889	25.041				4319	15083	8327	282	-	13	hypothetical protein
PROKKA_73382	0	0	0	0	0	0	36.767	5.428	18.503	17.214	53.254	12.025				4319	15083	8693	243	-	13	hypothetical protein
PROKKA_73383	0	0	0	0	0	0	24.356	3.843	17.031	12.536	37.078	17.596				4319	15083	9024	429	-	13	hypothetical protein
PROKKA_73384	0	0	0	0	0	0	15.531	2.818	4.003	3.831	9.217	14.569				4319	15083	9452	234	-	13	hypothetical protein
PROKKA_73385	0	0	0	0	0	0	8.194	1.427	6.082	5.82	11.671	4.744				4319	15083	9645	462	-	13	hypothetical protein
PROKKA_73386	0	0	0	0	0	0	34.641	9.339	16.734	18.226	46.989	24.934				4319	15083	10160	459	-	13	hypothetical protein
PROKKA_73387	0	0	0	0	0	0	20.506	5.152	10.245	10.893	27.381	8.878				4319	15083	10620	384	-	13	hypothetical protein
PROKKA_73388	0	0	0	0	0	0	11.472	4.282	10.137	7.761	17.506	12.65				4319	15083	10969	462	-	13	hypothetical protein
PROKKA_73389	0	0	0	0	0	0	26.47	10.053	10.662	25.506	30.138	21.282				4319	15083	11415	492	-	13	hypothetical protein
PROKKA_73390	0	0	0	0	0	0	26.784	4.935	14.528	13.415	32.645	12.258				4319	15083	11949	735	-	13	hypothetical protein
PROKKA_73391	0	0	0	0	0	0	18.526	3.508	10.961	7.946	17.686	12.521				4319	15083	12727	564	-	13	hypothetical protein
PROKKA_73392	0	0	0	0	0	0	17.544	5.362	13.708	13.36	41.645	16.828				4319	15083	13460	492	-	13	hypothetical protein
PROKKA_73393	0	0	0	0	0	0	20.163	4.605	13.955	14.744	24.349	11.79				4319	15083	13948	1074	-	13	hypothetical protein
PROKKA_73394	1.513	3.851	2.016	0.835	0.849	0.307	0.883	0.175	0.695	0.475	0.571	0.387	uidA_6	3.2.1.31	COG3250	4320	15083	98	1887	-	80	Beta-glucuronidase
PROKKA_73395	0.798	2.605	1.799	0.373	0.553	0.547	1.089	0.125	0.78	0.113	0.816	0.645		3.2.1.21	COG1472	4320	15083	2076	2643	-	80	Beta-glucosidase BoGH3B
PROKKA_73396	1.327	3.06	0.742	0.307	0.598	0.452	1.182	0.257	1.462	0.7	0.842	0.57	fucP_32		COG0738	4320	15083	4711	1281	-	80	L-fucose-proton symporter
PROKKA_73397	1.768	6.041	0.939	0.389	0.596	1.023	1.246	0.326	0.925	0.197	1.242	0.641	cirA_82		COG4771	4320	15083	6096	3039	-	80	Colicin I receptor
PROKKA_73398	2.012	7.596	2.592	0.767	1.221	0.479	1.415	0	0.73	0.116	0.735	0.095	glcA_5	3.2.1.39		4320	15083	9237	2568	-	80	Glucan endo-1,3-beta-glucosidase A1
PROKKA_73399	5.482	11.391	4.578	4.266	4.61	4.177	1.822	0	0.451	0.719	1.298	0.586	btsR_33		COG3279	4320	15083	12089	831	-	80	Transcriptional regulatory protein BtsR
PROKKA_73400	5.17	14.118	3.363	2.96	2.34	2.366	0.536	0.292	0.663	0.528	0.715	0.646	btsS_32	2.7.13.3	COG3275	4320	15083	12923	1131	-	80	Sensor histidine kinase BtsS
PROKKA_73401	96.775	94.436	58.703	36.815	63.265	75.753	1.068	0.582	1.322	1.581	1.902	0.429	eno_35	4.2.1.11	COG0148	4320	15083	14437	567	-	80	Enolase
PROKKA_73402	0.4	0.187	1.865	0	0	0	0	0.647	0	0	0	0	spoVD_15		COG0768	4323	15077	36	510	+	39	Stage V sporulation protein D
PROKKA_73403	0.463	0.326	0.648	0	0.142	0.444	0.103	0	0	0	0	0	murE_34	6.3.2.13	COG0769	4323	15077	546	1467	+	39	UDP-N-acetylmuramoyl-L-alanyl-D-glutamate--2,6-diaminopimelate ligase
PROKKA_73404	0.499	0.468	1.55	0.16	0.454	0.177	0.123	0	0	0	0	0.198	mraY_32	2.7.8.13	COG0472	4323	15077	2017	1227	+	39	Phospho-N-acetylmuramoyl-pentapeptide-transferase
PROKKA_73405	0.662	0.573	2.137	0	0.157	0.054	0.113	0.494	0.14	0	0	0	murD_32	6.3.2.9		4323	15077	3243	1335	+	39	UDP-N-acetylmuramoylalanine--D-glutamate ligase
PROKKA_73406	0.571	0.562	0	0	0.234	0.061	0.127	0	0	0	0	0.204	ftsW_33	2.4.1.129	COG0772	4323	15077	4595	1191	+	39	putative peptidoglycan glycosyltransferase FtsW
PROKKA_73407	0.556	0.174	0.864	0	0.127	0.131	0	0.299	0.17	0	0	0	murG_41	2.4.1.227	COG0707	4323	15077	5769	1101	+	39	UDP-N-acetylglucosamine--N-acetylmuramyl-(pentapeptide) pyrophosphoryl-undecaprenol N-acetylglucosamine transferase
PROKKA_73408	0.658	0.498	0.708	0.147	0.57	0.484	0.113	0	0.139	0	0	0	murC_32	6.3.2.8	COG0773	4323	15077	6863	1344	+	39	UDP-N-acetylmuramate--L-alanine ligase
PROKKA_73409	0.378	0.266	2.642	0.274	0.29	0.603	0	0	0.26	0	0	0	ftsQ_22			4323	15077	8229	720	+	39	Cell division protein FtsQ
PROKKA_73410	1.673	1.426	0.709	0	0.571	1.186	0	0.246	0.279	0	0	0	ftsA_43		COG0849	4323	15077	8935	1341	+	39	Cell division protein FtsA
PROKKA_73411	1.588	1.37	2.019	0.941	1.146	1.65	0	0	0	0	0	0	ftsZ_32		COG0206	4323	15077	10345	1884	+	39	Cell division protein FtsZ
PROKKA_73412	0.302	0.85	2.113	0.875	0.774	0.643	0	0	0	0	0.599	0	yqeY_24		COG1610	4323	15077	12310	450	+	39	putative protein YqeY
PROKKA_73413	0.333	0.469	0	0	0	0.709	0	0	0	0	0	0				4323	15077	13011	204	-	39	hypothetical protein
PROKKA_73414	8.104	10.262	4.233	1.948	4.306	4.005	1.498	0.815	1.297	0.148	1.733	1.084	rnr_34	3.1.13.1	COG0557	4325	15076	6	2022	+	23	Ribonuclease R
PROKKA_73415	6.296	13.154	5.032	0	3.04	2.296	2.203	1.309	0.991	1.186	0.713	1.288	rlmB_34	2.1.1.185	COG0566	4325	15076	2116	756	+	23	23S rRNA (guanosine-2'-O-)-methyltransferase RlmB
PROKKA_73416	15.992	20.925	10.369	7.208	8.463	5.068	1.415	0.514	1.167	1.396	1.26	0.759				4325	15076	2950	1284	+	23	hypothetical protein
PROKKA_73417	119.148	137.948	104.031	40.238	67.066	70.668	1.563	1.021	1.353	0.308	1.113	1.005	fbp_36	3.1.3.11	COG0158	4325	15076	4360	969	-	23	Fructose-1,6-bisphosphatase class 1
PROKKA_73418	34.773	39.44	24.607	11.09	20.143	16.509	2.766	1.004	1.996	1.819	1.231	1.112	elbB_4	4.2.1.-	COG3155	4325	15076	5594	657	+	23	Glyoxalase ElbB
PROKKA_73419	4.99	6.238	2.908	1.807	2.095	2.912	0.617	0	0.573	0.305	0.275	0.124		3.2.1.52		4325	15076	6264	1962	+	23	Beta-hexosaminidase A
PROKKA_73420	5.773	4.529	0.85	2.464	2.988	3.231	1.083	0.295	1.005	0.534	0.964	0.435	ydiK_5		COG0628	4325	15076	8327	1119	-	23	Putative transport protein YdiK
PROKKA_73421	5.207	4.163	4.284	0.591	1.778	3.04	0.909	0.495	0.281	0	0.81	0				4325	15076	9506	666	-	23	hypothetical protein
PROKKA_73422	25.589	36.499	29.216	7.184	11.154	12.746	0.872	0.253	0.647	0.688	1.139	0.281				4325	15076	10214	2604	-	23	hypothetical protein
PROKKA_73423	40.78	50.836	20.452	6.823	16.893	15.723	0	0.394	0.671	0	0.322	0.873	mscS_52		COG0668	4325	15076	12993	837	+	23	Small-conductance mechanosensitive channel
PROKKA_73424	8.024	7.721	7.876	2.039	3.894	3.743	0.314	0	0.388	0	0	0.504	resA_129			4325	15076	13914	483	-	23	Thiol-disulfide oxidoreductase ResA
PROKKA_73425	23.06	21.31	20.273	12.594	16.198	9.529	0.293	0	0.363	0	0.522	0.472				4325	15076	14553	516	+	23	hypothetical protein
PROKKA_73426	3.238	4.553	4.025	2.084	3.317	4.055	0	0.349	0	0	0	0				4326	15072	129	945	+	6	hypothetical protein
PROKKA_73427	6.279	8.968	8.234	5.683	3.317	4.904	0.219	0	0.27	0	0.389	0.351	ywqE_12	3.1.3.48	COG4464	4326	15072	1114	693	-	6	Tyrosine-protein phosphatase YwqE
PROKKA_73428	2.545	2.237	3.337	0.921	0.326	1.184	0.177	0	0	0	0.315	0				4326	15072	2059	855	+	6	hypothetical protein
PROKKA_73429	1.25	1.605	0.76	0.787	1.114	0.751	0	0.264	0.15	0	0.216	0.195	murF_35	6.3.2.10	COG0770	4326	15072	2902	1251	-	6	UDP-N-acetylmuramoyl-tripeptide--D-alanyl-D-alanine ligase
PROKKA_73430	30.843	28.97	28.323	14.662	15.159	31.972	0.347	0.755	0.536	1.198	0.618	0.558	egtB_22	1.14.99.-		4326	15072	4221	1746	-	6	Hercynine oxygenase
PROKKA_73431	1.874	1.79	0.989	1.178	1.032	1.316	0	0.086	0.146	0.233	0.07	0				4326	15072	6048	3846	+	6	hypothetical protein
PROKKA_73432	3.145	2.002	1.66	0.516	1.094	1.704	0.132	0	0.163	0	0.235	0				4326	15072	9914	1146	+	6	hypothetical protein
PROKKA_73433	8.38	10.713	9.767	1.655	3.187	3.848	0.141	0	0.35	0.279	0.252	0	fabH1_14	2.3.1.180	COG0332	4326	15072	11314	1071	+	6	3-oxoacyl-[acyl-carrier-protein] synthase 3 protein 1
PROKKA_73434	3.322	5.083	2.733	0.283	2.502	3.117	0.218	0	0	0.859	0	0.7	lipB_31	2.3.1.181	COG0321	4326	15072	12394	696	-	6	Octanoyltransferase
PROKKA_73435	4.792	3.316	6.383	1.322	2.883	3.478	0	0.369	0.21	0	0	0	yxlF_34	3.6.3.-	COG1131	4326	15072	13238	894	+	6	putative ABC transporter ATP-binding protein YxlF
PROKKA_73436	8.518	8.77	5.319	3.965	6.934	5.096	0.508	0.369	0.629	0	0.302	0.272	tsaD_39	2.3.1.234	COG0533	4326	15072	14134	894	-	6	tRNA N6-adenosine threonylcarbamoyltransferase
PROKKA_73437	2.66	3.142	0	2.774	3.052	1.811	0.711	0	0.293	0	0.422	0.381	seqA_7		COG3057	4327	15067	1440	639	-	47	Negative modulator of initiation of replication
PROKKA_73438	1.071	2.384	3.744	4.393	0.731	1.518	0	0.433	0	0	0	1.278	ybfF_28	3.1.-.-	COG0596	4327	15067	2529	762	+	47	Esterase YbfF
PROKKA_73439	4.9	4.307	4.284	8.87	1.883	0.651	0	0	0	0	1.214	1.097				4327	15067	3386	222	+	47	hypothetical protein
PROKKA_73440	4.927	8.661	6.891	9.989	3.533	9.694	0	0	1.358	0	3.907	0.882	ybfE_7			4327	15067	3612	276	+	47	putative protein YbfE
PROKKA_73441	8.371	6.338	9.006	12.308	10.026	10.682	0.574	1.249	2.838	1.698	0.511	0	fldA_10		COG0716	4327	15067	3947	528	+	47	Flavodoxin
PROKKA_73442	0.998	0.802	1.994	0.826	0.73	0.606	1.587	0	2.356	0.626	0	0				4327	15067	4546	477	-	47	hypothetical protein
PROKKA_73443	3.522	2.8	2.142	9.758	7.53	3.909	0	0.743	0	0.673	0	0.548	fur_33		COG0735	4327	15067	5191	444	+	47	Ferric uptake regulation protein
PROKKA_73444	3.892	5.36	4.537	4.697	5.275	3.881	0.451	0.393	0.782	0.713	0.161	0.726	glnS_23	6.1.1.18	COG0008	4327	15067	5737	1677	-	47	Glutamine--tRNA ligase
PROKKA_73445	0.705	0.283	0	0	0.206	0.214	0.224	0	0	0.443	0	0	lepB_34	3.4.21.89	COG0681	4327	15067	7842	675	+	47	Signal peptidase I
PROKKA_73446	2.395	1.555	0	0	0.566	0.98	1.231	0	0	0	0	0				4327	15067	8632	369	-	47	hypothetical protein
PROKKA_73447	0.72	3.541	0	0	0	0	0	0	0	0	0	0				4327	15067	9178	189	-	47	hypothetical protein
PROKKA_73448	0.45	0.844	0	1.304	0.308	0.958	0	0.728	0	0.66	1.19	0				4327	15067	9921	453	+	47	hypothetical protein
PROKKA_73449	2.374	0.304	0	3.126	0.442	4.132	0.481	1.047	0.595	1.897	0	3.092				4327	15067	10515	315	+	47	hypothetical protein
PROKKA_73450	1.048	2.183	2.171	1.236	0.676	1.486	0.346	0.188	0.642	0.512	0.616	0.695	cph1_35	2.7.13.3		4327	15067	11160	1752	+	47	Phytochrome-like protein cph1
PROKKA_73451	2.893	2.713	0	1.862	2.47	3.077	1.432	1.559	1.772	0	1.912	1.727	rcp1_22			4327	15067	12950	423	+	47	Response regulator rcp1
PROKKA_73452	2.015	3.187	0	0.729	2.064	2.143	0.561	0	0	2.213	1.997	0.902				4327	15067	14046	270	-	47	hypothetical protein
PROKKA_73453	4.096	3.648	3.819	4.35	2.378	1.742	1.824	0	0.752	1.8	2.707	0.489	ureE_5			4330	15058	144	498	+	43	Urease accessory protein UreE
PROKKA_73454	0.281	0.395	0	0.271	0.288	0.1	1.46	0	1.548	0.823	1.114	0.335	ureF_7		COG0830	4330	15058	631	726	+	43	Urease accessory protein UreF
PROKKA_73455	1	0.625	1.554	0	0	0	1.732	0.539	1.224	0.488	0.441	0	ureG_6		COG0378	4330	15058	1415	612	+	43	Urease accessory protein UreG
PROKKA_73456	3.238	1.012	0	0	0.369	0.383	0	0	0.991	0	0	0				4330	15058	2081	189	+	43	hypothetical protein
PROKKA_73457	0.872	1.226	0	0	1.637	0.773	1.294	0.705	0.4	0.638	0.576	2.602				4330	15058	2495	468	-	43	hypothetical protein
PROKKA_73458	3.078	1.967	1.957	0.506	1.397	0.595	2.025	1.018	1.446	1.383	2.496	1.127	acsA_31	6.2.1.1	COG0365	4330	15058	3187	1944	+	43	Acetyl-coenzyme A synthetase
PROKKA_73459	1.614	1.397	0.868	0.36	1.018	0.396	1.936	0.301	1.54	0.819	1.477	0.89	aroF_26	2.5.1.54	COG0722	4330	15058	5432	1095	+	43	Phospho-2-dehydro-3-deoxyheptonate aldolase, Tyr-sensitive
PROKKA_73460	0.477	1.426	3.337	0.518	1.527	0.127	1.461	0	1.315	0.524	2.128	1.068	tyrA_10		COG0287	4330	15058	6592	1140	+	43	T-protein
PROKKA_73461	2.992	2.507	3.562	0.369	0.848	0.135	0.993	0.309	0.526	0.28	2.019	0.456				4330	15058	7874	1068	+	43	hypothetical protein
PROKKA_73462	1.739	1.18	0.839	1.216	1.413	1.02	0.267	0.291	0.33	0.263	0.475	0				4330	15058	9343	1134	+	43	hypothetical protein
PROKKA_73463	0.43	0.504	0	0.208	0.147	0	0.958	0.348	1.779	1.891	2.275	2.569				4330	15058	10522	948	+	43	hypothetical protein
PROKKA_73464	1.771	1.992	0	0	0	0	3.155	0	2.927	4.668	9.829	7.61				4330	15058	11586	192	-	43	hypothetical protein
PROKKA_73465	0.591	0.277	0	0.285	0	0.524	1.097	0	0.543	0.433	0	0.353				4330	15058	11944	690	-	43	hypothetical protein
PROKKA_73466	5.983	5.015	6.437	3.165	3.948	3.12	1.153	0.279	1.743	0.253	1.825	0.824	pheA_24		COG0077	4330	15058	12750	1182	-	43	P-protein
PROKKA_73467	2.833	4.33	0	2.497	4.038	2.751	0.549	1.195	0.339	0.541	0.977	0.882				4330	15058	14307	552	+	43	hypothetical protein
PROKKA_73468	0.94	1.438	2.706	0.56	0.311	0.529	0.062	0.134	0.076	0	0	0	mscK_24		COG3264	4331	15054	307	2460	+	6	Mechanosensitive channel MscK
PROKKA_73469	2.335	1.835	0.961	1.591	0.281	0.438	0.153	0	0	0	0.272	0.246				4331	15054	2787	990	+	6	hypothetical protein
PROKKA_73470	1.535	0.664	0	1.026	0.726	1.004	0	0	0.976	0	0	0				4331	15054	3942	576	+	6	hypothetical protein
PROKKA_73471	1.127	1.145	1.751	1.088	0.449	0.732	0	0	0	0	0	0	alyA_70	4.2.2.3		4331	15054	4584	1086	+	6	Alginate lyase
PROKKA_73472	1.676	1.571	0.822	1.107	0.693	1.094	0.327	0.143	0.081	0.129	0.233	0	cslB_51	4.2.2.19		4331	15054	5699	2313	+	6	Chondroitinase-B
PROKKA_73473	4.437	4.608	3.819	1.977	2.098	1.162	0.304	0.331	0.376	0.9	0.541	0	lpxD_53	2.3.1.-	COG1044	4331	15054	8112	996	+	6	UDP-3-O-acylglucosamine N-acyltransferase
PROKKA_73474	2.006	2.516	3.033	1.727	1.333	1.672	0.121	0.263	0.299	0.238	0	0				4331	15054	9194	1254	+	6	hypothetical protein
PROKKA_73475	0	0	0	0	0	1.764	0	0	0	0	0	0				4331	15054	10780	123	-	6	hypothetical protein
PROKKA_73476	0.309	0.174	0	0	0.063	0.328	0.138	0	0.17	0.271	0	0				4331	15054	11192	1101	+	6	hypothetical protein
PROKKA_73477	4.464	2.173	2.402	1.989	0.528	2.922	0	0.833	0	0	0	0	ctb_11		COG2346	4331	15054	12515	396	+	6	Group 3 truncated hemoglobin ctb
PROKKA_73478	3.508	3.415	5.661	1.954	1.382	2.869	0.3	0	1.115	0	0	0				4331	15054	13018	504	+	6	hypothetical protein
PROKKA_73479	0.903	1.47	1.994	0.55	0.925	0.91	0.212	0	0.131	0.418	0.188	0	auaG_11	1.14.13.222		4331	15054	13600	1431	+	6	Aurachin C monooxygenase/isomerase
PROKKA_73480	3.166	3.867	4.662	1.448	1.536	1.506	0.371	0.808	0	0.366	0.661	0.298				4332	15053	1208	816	-	6	hypothetical protein
PROKKA_73481	1.892	2.264	1.689	0.7	0.866	1.156	0.09	0.195	0	0	0.16	0	gsiA_15	3.6.3.-	COG1123	4332	15053	2102	1689	-	6	Glutathione import ATP-binding protein GsiA
PROKKA_73482	3.155	4.131	3.55	0.63	1.746	2.931	0.323	0.176	0.3	0.159	0.288	0.13	ettA_40		COG0488	4332	15053	3945	1875	+	6	Energy-dependent translational throttle protein EttA
PROKKA_73483	0.253	0.569	0	0.147	0.363	0.592	0.451	0	0.139	0	0.201	0.181	atsA_138	3.1.6.1	COG3119	4332	15053	6059	1344	+	6	Arylsulfatase
PROKKA_73484	4.983	5.469	6.799	1.936	3.922	4.394	0.271	0	0.335	0.267	0	0.218	thiL_33	2.7.4.16	COG0611	4332	15053	7491	1119	-	6	Thiamine-monophosphate kinase
PROKKA_73485	32.555	16.805	28.818	8.354	24.695	31.334	1.377	4.996	5.677	9.054	4.902	6.641	erpA_32		COG0316	4332	15053	8933	330	+	6	Iron-sulfur cluster insertion protein ErpA
PROKKA_73486	28.624	29.827	19.033	9.649	23.314	31.988	1.359	1.138	1.422	3.505	1.861	1.849	sufB_21		COG0719	4332	15053	9293	1449	+	6	FeS cluster assembly protein SufB
PROKKA_73487	42.259	46.983	39.151	7.584	25.623	34.09	1.609	4.817	2.239	7.936	1.79	6.144	sufC_22		COG0396	4332	15053	10754	753	+	6	putative ATP-dependent transporter SufC
PROKKA_73488	16.857	14.165	10.063	7.889	20.691	24.65	0.916	1.994	0.991	1.807	1.019	2.393	sufD_21		COG0719	4332	15053	11517	1323	+	6	FeS cluster assembly protein SufD
PROKKA_73489	2.154	2.424	1.205	0	1.059	1.375	0	0	0	0	0	0	yddE_14	5.1.-.-	COG0384	4332	15053	12894	789	-	6	putative isomerase YddE
PROKKA_73490	2.362	2.897	2.812	0.146	1.03	0.802	0.224	0.244	0.554	0.221	1.196	0	nylB_7	3.5.1.46		4332	15053	13696	1353	-	6	6-aminohexanoate-dimer hydrolase
PROKKA_73491	0	0	0	0	0	0	6.889	13.448	7.347	8.671	3.595	3.056	iolG_27	1.1.1.18	COG0673	4333	15052	1065	1275	+	59	Inositol 2-dehydrogenase
PROKKA_73492	0	0	0	0	0	0	4.751	3.103	3.526	5.858	5.603	3.247				4333	15052	2397	2550	-	59	hypothetical protein
PROKKA_73493	0	0	0	0	0	0	6.468	6.037	5.573	3.874	5.758	2.415				4333	15052	4958	1311	-	59	hypothetical protein
PROKKA_73494	0	0	0	0	0	0	5.235	0.51	2.513	2.158	3.478	1.131	atsA_139	3.1.6.1	COG3119	4333	15052	6389	1938	+	59	Arylsulfatase
PROKKA_73495	0	0	0	0	0	0	5.048	2.198	1.249	1.992	1.797	1.623				4333	15052	8352	150	+	59	hypothetical protein
PROKKA_73496	0	0	0	0	0	0	4.768	2.685	3.356	1.135	1.171	1.851				4333	15052	8747	1842	+	59	hypothetical protein
PROKKA_73497	0	0	0	0	0	0	3.057	1.331	2.809	1.551	2.332	1.826				4333	15052	10625	1734	+	59	hypothetical protein
PROKKA_73498	0	0	0	0	0	0	5.304	5.961	4.869	6.077	4.569	4.127				4333	15052	12502	885	+	59	hypothetical protein
PROKKA_73499	0	0	0	0	0	0	3.868	0.842	1.914	1.717	1.894	1.088	yicI_2	3.2.1.177	COG1501	4333	15052	13477	1566	-	59	Alpha-xylosidase
PROKKA_73500	0.689	2.046	4.284	0.665	0.314	0.407	0.512	0	0	0	0	0	ybbH		COG1737	4334	15051	26	888	+	81	putative HTH-type transcriptional regulator YbbH
PROKKA_73501	4.065	3.144	5.686	4.71	0.625	3.783	0.226	0	0.56	1.34	0.403	0	rutR_7		COG1309	4334	15051	1102	669	+	81	HTH-type transcriptional regulator RutR
PROKKA_73502	1.091	0.682	0	1.404	1.242	0.773	0	0	1.002	0.533	0.481	0				4334	15051	1871	561	-	81	hypothetical protein
PROKKA_73503	1.847	1.889	2.348	3.404	2.236	1.071	0.374	0	0	0	0.666	0.601				4334	15051	2407	405	-	81	hypothetical protein
PROKKA_73504	0.27	0.697	0	0.261	0.092	0.288	0.702	0	0.248	0	0.715	0.323	ndhF_2	1.17.1.5		4334	15051	3427	1509	+	81	Nicotinate dehydrogenase FAD-subunit
PROKKA_73505	0.259	0.283	0	0	0	0.153	0.641	0.139	0.475	0.126	0.228	0.309	xdhA_7	1.17.1.4	COG1529	4334	15051	4922	2364	+	81	Putative xanthine dehydrogenase molybdenum-binding subunit XdhA
PROKKA_73506	0.136	0.382	0	0	0	0	0.605	0	0	0	0	0	uao_4			4334	15051	7282	501	+	81	Uric acid degradation bifunctional protein
PROKKA_73507	0.937	1.844	0	2.712	0	0.797	0.417	0	0	0.823	0.743	0	hiuH_6	3.5.2.17		4334	15051	7779	363	+	81	5-hydroxyisourate hydrolase
PROKKA_73508	0.568	0.726	0.722	0	0.159	0.275	0.575	0	0.142	0.227	0.409	0.555	guaD_7	3.5.4.3	COG0402	4334	15051	8144	1317	+	81	Guanine deaminase
PROKKA_73509	0.459	0.807	0.803	0.499	0.118	0.366	0.383	0	0.316	0.756	0.228	0.205				4334	15051	9473	1185	+	81	hypothetical protein
PROKKA_73510	0.992	0.797	0	0.615	0.218	0.377	0.158	0	0.39	0	0.842	0.507	pgdA_27	3.5.1.-		4334	15051	10672	960	+	81	Peptidoglycan deacetylase
PROKKA_73511	0.563	0.396	0	1.223	0.433	0	0	0	0	1.237	0	0		4.1.3.17	COG0684	4334	15051	11727	483	+	81	Putative 4-hydroxy-4-methyl-2-oxoglutarate aldolase
PROKKA_73512	0.575	1.456	0.805	1.333	0.354	0.367	0.384	0	0.634	0.253	0.684	0	cnbH_5	3.5.99.5		4334	15051	12600	1182	+	81	2-amino-5-chloromuconic acid deaminase
PROKKA_73513	0.234	0	0	0	0	0.124	0.52	0	0.322	0	0.926	0	lysK_1	3.5.1.-		4336	15050	33	582	+	69	N-acetyl-lysine deacetylase
PROKKA_73514	0.16	0.299	0	0	0.218	0.566	0.355	0	0.293	0.234	0.422	0.572	argH_20	4.3.2.1	COG0165	4336	15050	712	1278	+	69	Argininosuccinate lyase
PROKKA_73515	0.575	0.924	1.149	0.238	0.757	0.087	8.413	4.381	8.598	15.877	7.489	20.586				4336	15050	2244	828	-	69	hypothetical protein
PROKKA_73516	0.267	0.187	0	0	0	0.142	1.782	1.94	0	2.343	0.529	6.684				4336	15050	3246	510	+	69	hypothetical protein
PROKKA_73517	0	0	0	0.525	0	0	0.808	0	0.749	0.398	0.359	0.325	ydfG_10	1.1.1.381	COG4221	4336	15050	3915	750	-	69	NADP-dependent 3-hydroxy acid dehydrogenase YdfG
PROKKA_73518	0	0.206	0	0	0	0	0	0	0.403	0	0	0				4336	15050	4978	465	-	69	hypothetical protein
PROKKA_73519	0.294	0	0	0	0	0.313	0.656	1.427	0	0	0	0				4336	15050	5531	231	-	69	hypothetical protein
PROKKA_73520	0.162	0	1.136	0	0	0.259	0.362	0.394	0.895	0	0	0.291	murQ_21	4.2.1.126	COG2103	4336	15050	5736	837	-	69	N-acetylmuramic acid 6-phosphate etherase
PROKKA_73521	0.077	0	0	0.896	0.317	0.576	0.345	0	0	0	1.227	0.277				4336	15050	6594	879	-	69	hypothetical protein
PROKKA_73522	0.143	0.04	0	0.083	0.029	0.183	0.382	0	0.473	0	0.227	0				4336	15050	7476	2376	-	69	hypothetical protein
PROKKA_73523	0.096	0	0	0	0	0.203	0.213	0	0	0.42	0.379	0				4336	15050	11038	711	-	69	hypothetical protein
PROKKA_73524	0.043	0.121	0	0	0.132	0.274	0.287	0.209	0.355	0.378	1.023	0				4336	15050	11749	1581	-	69	hypothetical protein
PROKKA_73525	2.857	1.226	2.709	2.104	2.877	2.678	1.186	1.879	1.201	0.851	0.96	1.387		1.8.1.4	COG1249	4336	15050	13516	1404	+	69	Dihydrolipoyl dehydrogenase
PROKKA_73526	0	0	0	0	0	0	1.282	0.294	0.751	1.065	1.442	0.76				4340	15039	128	2244	+	75	hypothetical protein
PROKKA_73527	0	0.11	0	0	0	0	1.392	2.653	2.369	2.404	2.169	1.12	lipA_30	2.8.1.8	COG0320	4340	15039	2494	870	+	75	Lipoyl synthase
PROKKA_73528	0	0	0	0	0	0	0.606	0	0.563	0	1.889	0.731				4340	15039	3479	999	+	75	hypothetical protein
PROKKA_73529	0	0	0	0	0	0	0.529	0.461	0.655	0.418	0.377	0.34	recD2_36	3.6.4.12	COG0507	4340	15039	4474	1431	-	75	ATP-dependent RecD-like DNA helicase
PROKKA_73530	0.094	0	0	0	0	0	2.92	6.813	6.451	4.527	5.199	6.373				4340	15039	6011	726	+	75	hypothetical protein
PROKKA_73531	0	0	0	0	0	0	0.905	0	0.448	1.071	1.288	1.164				4340	15039	6717	837	+	75	hypothetical protein
PROKKA_73532	0.126	0	0	0	0	0	0	0.611	0.347	0	0.999	0.451	rsmD_29	2.1.1.171	COG0742	4340	15039	7583	540	+	75	Ribosomal RNA small subunit methyltransferase D
PROKKA_73533	0	0	0	0	0	0	2.868	1.749	1.703	1.358	2.655	1.66	surA_47	5.2.1.8	COG0760	4340	15039	8156	1320	-	75	Chaperone SurA
PROKKA_73534	0	0	0	0	0	0	0.945	0.412	1.403	0.746	1.683	1.216				4340	15039	9507	801	-	75	hypothetical protein
PROKKA_73535	0.108	0	0	0	0	0	1.688	1.4	2.088	1.744	1.86	1.551	prsA1_18	5.2.1.8	COG0760	4340	15039	10354	1884	-	75	Foldase protein PrsA 1
PROKKA_73536	0.241	0.339	0	0	0	0	1.074	1.169	2.657	1.06	0.956	1.727				4340	15039	12337	282	-	75	hypothetical protein
PROKKA_73537	0	0	0	0	0	0	1.134	0	0.702	0	0.505	0				4340	15039	12786	534	+	75	hypothetical protein
PROKKA_73538	4.333	4.062	4.662	1.931	2.049	5.79	0	0	0.612	0	0	0				4343	15037	162	612	-	60	hypothetical protein
PROKKA_73539	1.579	1.744	1.577	0.653	1.386	4.077	0	0	0	0	0	0	yfcG_7	1.8.4.-	COG0625	4343	15037	1015	603	-	60	Disulfide-bond oxidoreductase YfcG
PROKKA_73540	1.699	2.165	0	0.615	0.816	1.468	0	0	0.146	0	0	0.19				4343	15037	1724	1281	-	60	hypothetical protein
PROKKA_73541	2.4	1.273	3.852	1.823	1.37	3.557	0.263	0	0.217	0	0	0.282	dctB_8	2.7.13.3		4343	15037	3411	1728	+	60	C4-dicarboxylate transport sensor protein DctB
PROKKA_73542	0.761	0.856	1.418	1.028	1.662	4.637	0.113	0	0	0	0	0	dctD_4			4343	15037	5135	1341	+	60	C4-dicarboxylate transport transcriptional regulatory protein DctD
PROKKA_73543	0.445	0.974	2.076	0	0.203	1.368	0.22	0	0.136	0.217	0	0	dctM_23		COG1593	4343	15037	6661	1374	-	60	C4-dicarboxylate TRAP transporter large permease protein DctM
PROKKA_73544	1.485	0.139	0	0	0.406	1.368	0	0	0	0	0	0	dctQ_5		COG3090	4343	15037	8034	687	-	60	C4-dicarboxylate TRAP transporter small permease protein DctQ
PROKKA_73545	2.45	2.106	1.904	1.183	2.231	2.316	0.303	0	0	0	0	0	dctP_4		COG1638	4343	15037	8954	999	-	60	C4-dicarboxylate-binding periplasmic protein DctP
PROKKA_73546	3.115	3.169	3.708	2.687	2.037	7.259	0	0	0	0	0	0	bepA_128	3.4.-.-		4343	15037	10606	1026	-	60	Beta-barrel assembly-enhancing protease
PROKKA_73547	5.382	7.932	5.066	1.349	1.537	3.687	0.346	0	0.143	0	0	0.185	dnaK_32		COG0443	4343	15037	12147	1314	-	60	Chaperone protein DnaK
PROKKA_73548	1.803	1.956	1.441	1.492	2.691	5.368	0	0	0	0.226	0.204	0	hipA_6	2.7.11.1	COG3550	4343	15037	13665	1320	-	60	Serine/threonine-protein kinase toxin HipA
PROKKA_73549	0	0	0	0	0	0.702	0	0	0	0.967	0	0	vraS_1	2.7.13.3	COG4585	4346	15033	162	309	+	54	Sensor protein VraS
PROKKA_73550	0.111	0	0	0	0.228	0	0.247	0	0.612	0	0	0	degU_21		COG2197	4346	15033	467	612	+	54	Transcriptional regulatory protein DegU
PROKKA_73551	0.09	0	0	0	0	0	0	0	0.247	0	0	0	wbbL_43	2.4.1.-		4346	15033	1075	759	-	54	Rhamnosyltransferase WbbL
PROKKA_73552	0.251	0.212	0	0.29	0.257	0.107	0	0	0	0	0.199	0.18	wcaJ_24	2.7.8.31	COG2148	4346	15033	1833	1356	-	54	UDP-glucose:undecaprenyl-phosphate glucose-1-phosphate transferase
PROKKA_73553	0.117	0.082	0	0	0.418	0.124	0	0	0	0	0	0				4346	15033	3208	1167	-	54	hypothetical protein
PROKKA_73554	0.616	0.52	0	0	0.252	0	0	0	0	0	0	0		2.3.1.-	COG0110	4346	15033	4364	552	-	54	Putative acetyltransferase
PROKKA_73555	0	0	0	0.159	0	0.233	0	0	0	0	0	0				4346	15033	4872	1239	-	54	hypothetical protein
PROKKA_73556	0.063	0.089	0	0	0.193	0.067	0	0	0.173	0	0.25	0	mshA_38	2.4.1.250	COG0438	4346	15033	6114	1080	-	54	D-inositol 3-phosphate glycosyltransferase
PROKKA_73557	0.115	0.081	0	0	0.118	0.244	0	0	0.158	0	0	0				4346	15033	7171	1185	-	54	hypothetical protein
PROKKA_73558	0.36	0.253	0	0	0	0.096	0	0	0	0	0	0		2.4.1.-		4346	15033	8339	756	-	54	PGL/p-HBAD biosynthesis glycosyltransferase
PROKKA_73559	0.079	0	0	0.228	0	0.251	0.175	0	0	0	0	0				4346	15033	9266	864	-	54	hypothetical protein
PROKKA_73560	0.191	0.067	0	0	0.049	0	0.106	0	0	0	0	0				4346	15033	10126	1422	-	54	hypothetical protein
PROKKA_73561	0.438	0	0	0	0.112	0.349	0	0	0	0	0	0				4346	15033	11563	621	-	54	hypothetical protein
PROKKA_73562	0.199	0.419	0	0.288	1.12	0.74	0	0	0	0	0.394	0				4346	15033	12180	684	-	54	hypothetical protein
PROKKA_73563	0.841	0.685	0.619	0.641	0.59	0.894	0.197	0	0.122	0	0	0.317		4.1.3.39		4346	15033	12860	1536	-	54	4-hydroxy-2-oxovalerate aldolase
PROKKA_73564	0	0	0	0	0	0	0	0	0	0	0	0	gmd_33	4.2.1.47		4346	15033	14451	114	-	54	GDP-mannose 4,6-dehydratase
PROKKA_73565	0.184	0	0	1.067	0.755	0.98	0	0	0	0	0	0				4346	15033	14580	369	-	54	hypothetical protein
PROKKA_73566	1.075	1.047	1.157	0.719	0.763	0.616	0.184	0.802	0.684	0	0.656	0.296	mazG_31	3.6.1.8	COG1694	4348	15031	187	822	-	47	Nucleoside triphosphate pyrophosphohydrolase
PROKKA_73567	1.053	1.742	0.866	1.435	1.459	1.218	0.414	0.15	0.768	0	0.246	0.998	relA_29	2.7.6.5	COG0317	4348	15031	1073	2196	-	47	GTP pyrophosphokinase
PROKKA_73568	0.809	1.281	0.708	0.879	0.777	1.13	0.225	0	0.279	0.222	0	0	rlmD_9	2.1.1.190	COG2265	4348	15031	3394	1344	-	47	23S rRNA (uracil(1939)-C(5))-methyltransferase RlmD
PROKKA_73569	0.194	0.476	0.338	0.35	0.297	0.257	0.162	0.235	0.333	0.319	0.575	0.26	barA_47	2.7.13.3	COG0784	4348	15031	4891	2811	+	47	Signal transduction histidine-protein kinase BarA
PROKKA_73570	0.27	2.277	0	0	0.276	1.722	0	1.309	1.487	0	0	4.831				4348	15031	7719	252	-	47	hypothetical protein
PROKKA_73571	0.535	1.255	0	0	0	0	0.795	0	0.983	0	0	0.639	acpS_8	2.7.8.7	COG0736	4348	15031	8135	381	-	47	Holo-[acyl-carrier-protein] synthase
PROKKA_73572	1.013	0.389	1.289	0.534	0.849	0.98	0.41	0	0.762	0.405	0.365	0	pdxJ_31	2.6.99.2	COG0854	4348	15031	8560	738	-	47	Pyridoxine 5'-phosphate synthase
PROKKA_73573	0.399	0.281	0	0.868	0.307	0.637	0	0	0	0	0	0.358	recO_30		COG1381	4348	15031	9368	681	-	47	DNA repair protein RecO
PROKKA_73574	1.864	1.048	2.086	2.159	1.146	5.074	0.664	0	0.205	0.983	0.296	0	era_29		COG1159	4348	15031	10092	912	-	47	GTPase Era
PROKKA_73575	2.197	0.842	2.793	0.578	1.33	2.017	1.334	0.484	1.375	0	0.396	0.715	rnc_33	3.1.26.3	COG0571	4348	15031	11006	681	-	47	Ribonuclease 3
PROKKA_73576	2.658	1.973	0	1.924	4.235	3.533	0.658	0	0.407	0.973	0.585	0.529	lepB_35	3.4.21.89	COG0681	4348	15031	11687	921	-	47	Signal peptidase I
PROKKA_73577	2.999	3.79	4.248	6.487	5.211	4.966	1.099	0.368	0.941	1.001	1.054	1.632	lepA_24	3.6.5.-	COG0481	4348	15031	12639	1791	-	47	Elongation factor 4
PROKKA_73578	0.291	0.204	0	0.421	0.298	1.854	0.324	0	0.801	0	0.576	0	rseC_6		COG3086	4348	15031	14517	468	-	47	Protein RseC
PROKKA_73579	0	0	0	0	0	0	0.222	0	0.275	0	0	0.358	nreC_27		COG2197	4349	15029	493	681	-	74	Oxygen regulatory protein NreC
PROKKA_73580	0	0	0	0	0	0	0	0	0	0	0	0.615	nreB_28	2.7.13.3		4349	15029	1186	792	-	74	Oxygen sensor histidine kinase NreB
PROKKA_73581	0	0	0	0	0	0	0	0	0	0	0	0				4349	15029	2085	666	-	74	hypothetical protein
PROKKA_73582	0	0	0	1.026	0	0	0	0	0.976	0	0	1.902				4349	15029	2752	384	-	74	hypothetical protein
PROKKA_73583	0.038	0	0	0	0.039	0	0.169	0	0.521	0.166	0.3	0	uvrC_25		COG0322	4349	15029	3318	1797	+	74	UvrABC system protein C
PROKKA_73584	0	0	0	0	0	0	0.138	0.15	0.255	0	0.245	0			COG1752	4349	15029	5111	2202	+	74	putative NTE family protein
PROKKA_73585	0.151	0.17	0.422	0	0.124	0.064	0.202	0	0.166	0.133	0.12	0.324				4349	15029	7532	2253	-	74	hypothetical protein
PROKKA_73586	0.073	0	0	0	0	0	0	0	0.134	0.107	0.193	0	susC_257			4349	15029	10014	2799	+	74	TonB-dependent receptor SusC
PROKKA_73587	0	0.049	0	0	0	0	0.154	0.168	0.191	0.76	0.412	0.124				4349	15029	12943	1965	+	74	hypothetical protein
PROKKA_73588	1.884	2.044	2.259	1.091	1.765	0.63	0.24	0	0	0	0.213	0	lcfB_5	6.2.1.3	COG0318	4351	15026	69	1263	+	62	Long-chain-fatty-acid--CoA ligase
PROKKA_73589	2.065	2.621	2.113	0.875	1.29	1.393	0.897	0	0.139	0.664	0.399	0	btrK_4	4.1.1.95		4351	15026	1270	1350	+	62	L-glutamyl-[BtrI acyl-carrier protein] decarboxylase
PROKKA_73590	4.664	4.257	6.866	1.185	2.934	2.175	0.182	0	0	0.719	0	0				4351	15026	2796	831	+	62	hypothetical protein
PROKKA_73591	1.95	1.771	3.977	1.059	1.997	2.505	0.271	0	0.112	0.178	0.322	0	pchF_2	1.17.99.1		4351	15026	3651	1674	+	62	4-cresol dehydrogenase [hydroxylating] flavoprotein subunit
PROKKA_73592	21.392	19.906	18.909	14.28	17.841	21.143	0.531	0.386	0.219	2.097	0.631	1.139				4351	15026	5345	855	-	62	hypothetical protein
PROKKA_73593	4.629	4.489	1.116	1.618	3.352	2.037	0	0	0	0	0.316	0.286				4351	15026	6324	852	-	62	hypothetical protein
PROKKA_73594	7.719	8.084	6.891	5.232	4.038	4.716	0.366	0	0.453	0	0	0	arfB_21	3.1.1.29	COG1186	4351	15026	7237	414	-	62	Peptidyl-tRNA hydrolase ArfB
PROKKA_73595	5.118	7.54	10.226	3.529	2.996	4.406	0	0	0.671	1.071	0	0.873				4351	15026	7706	279	+	62	hypothetical protein
PROKKA_73596	25.066	20.393	24.178	37.549	38.959	39.627	0	0.466	0	0	0.762	0				4351	15026	8103	708	+	62	hypothetical protein
PROKKA_73597	2.71	2.945	0	2.497	2.902	3.275	0.823	0	0.339	0.541	0.488	0.882				4351	15026	8940	552	-	62	hypothetical protein
PROKKA_73598	4.175	2.307	1.043	0.648	1.375	2.775	0.498	0.362	0	0	0.591	0.267	ligA_42	6.5.1.1		4351	15026	9596	912	+	62	DNA ligase
PROKKA_73599	4.443	4.024	8.425	2.617	5.091	4.404	0.335	0	0.207	0	0	0.539	rlmI_11	2.1.1.191	COG1092	4351	15026	10614	903	-	62	Ribosomal RNA large subunit methyltransferase I
PROKKA_73600	5.106	3.623	0.667	3.04	5.523	4.77	0.106	0	0	0	0	0				4351	15026	11631	1425	-	62	hypothetical protein
PROKKA_73601	5.565	1.928	3.384	3.971	3.801	2.659	0.18	0	0.222	0.354	0	0				4351	15026	13204	843	-	62	hypothetical protein
PROKKA_73602	1.896	2.666	1.205	2.496	0.706	1.65	0.192	0.418	0.475	0.379	0	0.617	putA_10			4351	15026	14163	789	-	62	Bifunctional protein PutA
PROKKA_73603	5.516	7.192	6.312	2.178	5.188	4.906	0.223	0	0.276	0	0.795	0	pepP_33	3.4.11.9	COG0006	4354	15024	328	1356	-	62	Xaa-Pro aminopeptidase
PROKKA_73604	27.852	22.358	28.388	19.921	36.733	33.217	0.753	0	0.311	0.495	0.894	0				4354	15024	1765	603	-	62	hypothetical protein
PROKKA_73605	19.364	15.472	24.621	12.746	9.918	17.317	0.98	0	0	0.967	0	0	zapA_8		COG3027	4354	15024	2599	309	+	62	Cell division protein ZapA
PROKKA_73606	10.551	6.594	10.931	1.132	2.402	3.325	0	0	0	0	0	0				4354	15024	3405	174	-	62	hypothetical protein
PROKKA_73607	1.799	1.771	2.516	0.521	2.211	1.339	0.401	0	0	0	0	0	murI_22	5.1.1.3	COG0796	4354	15024	4218	378	+	62	Glutamate racemase
PROKKA_73608	54.43	65.837	52.833	29.34	50.129	31.955	0.382	0	0.315	0.252	0.454	0.615	metK_22	2.5.1.6	COG0192	4354	15024	4743	1188	+	62	S-adenosylmethionine synthase
PROKKA_73609	170.43	151.862	174.039	131.283	179.824	189.636	0.495	1.078	1.224	3.906	2.203	2.785				4354	15024	6013	612	-	62	hypothetical protein
PROKKA_73610	8.326	7.025	10.351	7.77	16.016	18.692	0	0	0.255	0.407	0.367	0.663	rsmE_26	2.1.1.193	COG1385	4354	15024	6808	735	+	62	Ribosomal RNA small subunit methyltransferase E
PROKKA_73611	25.507	24.391	38.733	24.484	32.774	45.339	0.325	0.707	0.602	1.281	0.289	0.522	gshB_7	6.3.2.3	COG0189	4354	15024	7676	933	+	62	Glutathione synthetase
PROKKA_73612	6.476	6.545	8.491	2.344	6.012	8.178	0	0	0	0	0.401	0.725				4354	15024	8615	672	+	62	hypothetical protein
PROKKA_73613	3.651	2.353	6.383	1.322	3.896	3.235	0.678	0	0	0	0	0.545	yqgF_8	3.1.-.-	COG0816	4354	15024	9301	447	+	62	Putative pre-16S rRNA nuclease
PROKKA_73614	4.772	5.723	10.796	4.064	3.81	4.03	0.469	0	0.387	0	0	0.251				4354	15024	9863	969	+	62	hypothetical protein
PROKKA_73615	1.983	1.992	4.953	2.667	1.959	1.431	0.631	0	0	0.311	0.281	0	ybhF_6		COG1131	4354	15024	10828	960	+	62	putative multidrug ABC transporter ATP-binding protein YbhF
PROKKA_73616	2.012	1.914	0	0.686	1.031	1.322	0.659	0	0	0	0.704	0	ybhR_5		COG0842	4354	15024	11793	1149	+	62	putative multidrug ABC transporter permease YbhR
PROKKA_73617	18.836	18.52	27.844	11.532	15.217	19.218	0	0	0	0	0	0.548				4354	15024	13123	444	+	62	hypothetical protein
PROKKA_73618	5.815	4.928	7.299	4.966	5.728	7.612	0.166	0.362	0	0.328	0.591	0.267	pgrR_2			4354	15024	13623	912	-	62	HTH-type transcriptional regulator PgrR
PROKKA_73619	0	0	0	0	0	0	4.257	15.891	8.276	9.599	2.165	3.912				4355	15024	50	249	+	59	hypothetical protein
PROKKA_73620	0	0	0	0	0	0	9.655	18.551	11.593	18.49	16.178	15.069	infB_37			4355	15024	370	2133	+	59	Translation initiation factor IF-2
PROKKA_73621	0	0	0	0	0	0	11.08	11.617	7.108	10.526	13.882	9.239	rbfA_30		COG0858	4355	15024	2531	369	+	59	Ribosome-binding factor A
PROKKA_73622	0	0	0	0	0	0	2.969	7.759	4.408	14.06	5.286	7.639				4355	15024	2930	255	-	59	hypothetical protein
PROKKA_73623	0	0	0	0	0	0	5.356	4.241	4.819	3.843	4.912	2.088	rluD_33	5.4.99.23	COG0564	4355	15024	3220	933	-	59	Ribosomal large subunit pseudouridine synthase D
PROKKA_73624	0	0	0	0	0	0	5.829	5.131	4.603	7.83	5.299	2.194				4355	15024	4231	1221	+	59	hypothetical protein
PROKKA_73625	0	0	0	0	0	0	5.702	8.278	6.271	5.417	4.136	5.094	tolQ_28		COG0811	4355	15024	5465	717	+	59	Protein TolQ
PROKKA_73626	0	0	0	0	0	0	2.766	3.764	0.855	2.046	0.616	3.336				4355	15024	6192	438	+	59	hypothetical protein
PROKKA_73627	0	0	0	0	0	0	1.776	4.419	4.079	3.503	7.677	2.447	def_29	3.5.1.88	COG0242	4355	15024	6589	597	+	59	Peptide deformylase
PROKKA_73628	0	0	0	0	0	0	3.567	6.991	5.737	3.167	7.304	4.302				4355	15024	7418	849	+	59	hypothetical protein
PROKKA_73629	0	0	0	0	0	0	4.485	3.721	3.787	3.371	5.197	3.549				4355	15024	8267	2127	+	59	hypothetical protein
PROKKA_73630	0	0	0	0	0	0	4.899	6.029	2.108	5.043	3.033	1.37				4355	15024	10390	711	+	59	hypothetical protein
PROKKA_73631	0	0	0	0	0	0	5.9	1.427	2.433	1.293	0	0				4355	15024	11603	231	+	59	hypothetical protein
PROKKA_73632	0	0	0	0	0	0	2.035	1.773	0.504	4.819	4.348	2.618				4355	15024	11835	372	+	59	hypothetical protein
PROKKA_73633	0	0	0	0	0	0	5.521	6.87	7.806	6.225	7.021	5.073	def_30	3.5.1.88	COG0242	4355	15024	12355	384	+	59	Peptide deformylase
PROKKA_73634	0	0	0	0	0	0	7.327	10.243	7.05	6.604	6.281	4.655	glnS_24	6.1.1.18	COG0008	4355	15024	12813	1674	-	59	Glutamine--tRNA ligase
PROKKA_73635	0	0	0	0	0	0	2.28	4.964	2.82	2.57	4.058	1.571				4355	15024	14533	465	-	59	hypothetical protein
PROKKA_73636	2.257	6.212	1.343	1.669	1.82	1.634	0.214	0.233	0.265	0.211	0.19	0	patA_20	2.3.1.-	COG1696	4356	15023	470	1416	-	NA	Peptidoglycan O-acetyltransferase
PROKKA_73637	3.572	8.912	1.878	1.167	2.641	1.714	0.299	0.13	0.444	0	0	0.096	lcfB_6	6.2.1.3	COG0318	4356	15023	1885	2532	-	NA	Long-chain-fatty-acid--CoA ligase
PROKKA_73638	1.187	6.007	0	1.031	2.917	1.767	0	0	0.327	0	0	0				4356	15023	4651	573	+	NA	hypothetical protein
PROKKA_73639	2.372	7.524	0.706	0.439	1.086	2.255	0.112	0	0.417	0.222	0.2	0.362				4356	15023	5206	1347	-	NA	hypothetical protein
PROKKA_73640	2.286	5.878	0	1.135	0.669	0.625	0	0	0.18	0	0.518	0				4356	15023	6552	1041	-	NA	hypothetical protein
PROKKA_73641	1.924	5.412	0	0.619	1.752	3.183	0	0	0	0	0.848	0				4356	15023	7619	318	-	NA	hypothetical protein
PROKKA_73642	2.22	4.862	2.985	1.113	1.749	1.634	0.475	0	0.47	0.375	0.169	0	livQ_4	1.1.3.-		4356	15023	7929	1593	-	NA	6'''-hydroxyparomomycin C oxidase
PROKKA_73643	2.129	6.809	1.441	1.193	1.724	2.118	0.306	0	0.378	0	0.408	0	oatA_25	2.3.1.-		4356	15023	9511	1980	-	NA	O-acetyltransferase OatA
PROKKA_73644	9.349	17.53	0.991	3.282	5.224	4.821	1.262	0	0.195	0	0.281	0	wfgD_18	2.4.1.305		4356	15023	11648	960	-	NA	UDP-Glc:alpha-D-GlcNAc-diphosphoundecaprenol beta-1,3-glucosyltransferase WfgD
PROKKA_73645	2.518	5.312	5.87	0	2.58	1.785	0	0	0	0	0	0				4356	15023	12702	162	+	NA	hypothetical protein
PROKKA_73646	1.869	5.586	2.614	0.812	1.676	1.342	0	0	0.258	0	0.371	0	tuaB_12		COG2244	4356	15023	12787	1455	-	NA	Teichuronic acid biosynthesis protein TuaB
PROKKA_73647	2.266	6.62	0	1.515	0.625	0.834	0.777	0	0.24	0.383	0.346	0				4356	15023	14238	780	-	NA	hypothetical protein
PROKKA_73648	0.75	1.055	2.099	1.304	0.461	1.117	0	0	0	0	0	0	coaD_25	2.7.7.3	COG0669	4358	15022	337	453	-	39	Phosphopantetheine adenylyltransferase
PROKKA_73649	0.765	0.88	0.972	1.007	0.783	1.035	0.31	0	0.192	0	0	0	ddl_21	6.3.2.4	COG1181	4358	15022	795	978	-	39	D-alanine--D-alanine ligase
PROKKA_73650	1.462	1.199	1.704	0.353	1.373	1.555	0	0	0	0	0	0				4358	15022	1881	558	+	39	hypothetical protein
PROKKA_73651	1.638	1.566	1.832	0.569	1.141	1.602	0.146	0	0.18	0	0	0	rluD_34	5.4.99.23	COG0564	4358	15022	2449	1038	+	39	Ribosomal large subunit pseudouridine synthase D
PROKKA_73652	0.985	0.554	1.378	0.856	0.606	0.524	0.219	0	0	0.433	0	0	cmk_25	2.7.4.25	COG0283	4358	15022	3650	690	-	39	Cytidylate kinase
PROKKA_73653	0.26	0.183	0	0	0	0.207	0	0	0	0	0	0				4358	15022	4387	1047	-	39	hypothetical protein
PROKKA_73654	1.084	1.016	1.263	0.785	0.74	0.928	0.067	0	0.166	0.265	0.119	0.108				4358	15022	5592	2259	+	39	hypothetical protein
PROKKA_73655	1.178	1.556	0.998	0.62	0.548	1.518	0.079	0	0.098	0.157	0	0.128				4358	15022	7861	1905	+	39	hypothetical protein
PROKKA_73656	0.761	0.357	1.183	0.735	1.993	0.899	0	0	0	0	0	0			COG0664	4362	15018	473	804	-	78	Cyclic nucleotide-gated potassium channel
PROKKA_73657	1.115	1.306	0	2.152	1.903	1.778	0	0	0	0	0	0	speH_5	4.1.1.50	COG1586	4362	15018	1273	366	-	78	S-adenosylmethionine decarboxylase proenzyme
PROKKA_73658	3.43	1.677	4.171	4.319	6.415	5.392	0	0	0	0	0	0				4362	15018	1783	456	-	78	hypothetical protein
PROKKA_73659	1.954	0.55	10.931	1.132	3.603	5.818	0	0	0	0	0	0	spxA_11		COG1393	4362	15018	2279	348	+	78	Regulatory protein Spx
PROKKA_73660	16.524	12.403	15.616	16.168	27.678	30.278	0	0	0	0	0	0				4362	15018	2694	609	+	78	hypothetical protein
PROKKA_73661	2.09	2.021	1.827	1.892	3.279	4.237	0	0	0	0	0	0				4362	15018	3421	1041	+	78	hypothetical protein
PROKKA_73662	1.003	0.846	0	0.194	0.274	1.28	0	0	0	0	0	0	cph1_36	2.7.13.3		4362	15018	4510	1017	+	78	Phytochrome-like protein cph1
PROKKA_73663	3.368	2.89	2.395	1.157	4.445	4.675	0	0	0	0.251	0.226	0				4362	15018	5589	1191	-	78	hypothetical protein
PROKKA_73664	7.668	6.818	23.657	9.797	13.861	10.673	0	0	0	0	0	0	tdk_25	2.7.1.21	COG1435	4362	15018	6881	603	+	78	Thymidine kinase
PROKKA_73665	2.964	3.3	4.319	3.577	6.579	8.275	0	0	0	0	0	0	alr1_15	5.1.1.1	COG0787	4362	15018	7480	1101	+	78	Alanine racemase 1
PROKKA_73666	13.166	9.14	13.985	26.546	31.754	31.724	0	0	0.459	0.732	0	0	mscL_16		COG1970	4362	15018	8627	408	+	78	Large-conductance mechanosensitive channel
PROKKA_73667	2.235	3.142	4.465	5.085	8.012	6.79	0	0	0	0	0	0	yhfA_15		COG1765	4362	15018	9117	426	+	78	Protein YhfA
PROKKA_73668	1.291	1.134	1.128	1.869	2.603	4.804	0	0	0	0	0	0	recJ_26	3.1.-.-	COG0608	4362	15018	9552	1686	+	78	Single-stranded-DNA-specific exonuclease RecJ
PROKKA_73669	1.789	0.559	0	2.879	2.851	3.594	0	0	0	0	0	0				4362	15018	11289	342	+	78	hypothetical protein
PROKKA_73670	6.432	5.168	19.277	5.766	4.863	9.934	0	0	0	0	0	0				4362	15018	11694	444	-	78	hypothetical protein
PROKKA_73671	2.747	1.545	0	1.989	0.985	0.73	0	0	0	0	0	0	yiaA_6		COG4682	4362	15018	12244	495	-	78	Inner membrane protein YiaA
PROKKA_73672	0.315	0.063	0	0.13	0.138	0.192	0	0	0	0	0.179	0				4362	15018	12893	1509	+	78	hypothetical protein
PROKKA_73673	1.139	0	1.593	0.33	0.35	1.09	0	0	0	0	0	0		1.1.1.81	COG0111	4362	15018	14408	597	-	78	Hydroxypyruvate reductase
PROKKA_73674	0	0	0	0	0	0	2.524	2.198	1.873	0.996	2.696	0.812				4363	15010	1043	300	+	25	hypothetical protein
PROKKA_73675	0	0	0	0	0	0	6.31	1.832	7.285	0.83	4.493	4.735	dgkA_16	2.7.1.66	COG0818	4363	15010	2545	360	-	25	Undecaprenol kinase
PROKKA_73676	0	0	0	0	0	0	4.232	1.316	1.87	2.385	3.229	1.944	tpx_23	1.11.1.15	COG2077	4363	15010	2906	501	-	25	Thiol peroxidase
PROKKA_73677	0.092	0	0	0	0	0	5.037	2.462	4.579	2.434	5.125	2.81	nhaC_7		COG1757	4363	15010	3537	1473	-	25	Na(+)/H(+) antiporter NhaC
PROKKA_73678	0	0	0	0	0	0	6.513	4.637	4.649	2.966	6.467	5.438	mgl_25	4.4.1.11	COG0626	4363	15010	5134	1209	-	25	L-methionine gamma-lyase
PROKKA_73679	0	0	0	0	0	0.294	3.693	1.34	4.188	0	2.74	0.495	lrp_25		COG1522	4363	15010	6497	492	+	25	Leucine-responsive regulatory protein
PROKKA_73680	0	0.068	0	0.141	0	0.103	9.079	13.651	9.494	6.185	9.237	6.431	lpd_13	1.8.1.4		4363	15010	7144	1401	+	25	Dihydrolipoyl dehydrogenase
PROKKA_73681	0	0	0	0	0	0	4.512	4.298	3.838	1.113	2.008	0.907	chrR_10	1.6.5.2	COG0431	4363	15010	8666	537	+	25	Quinone reductase
PROKKA_73682	0	0	0	0	0	0	7.128	4.58	5.204	2.997	5.201	3.194	pabB_24	2.6.1.85	COG0147	4363	15010	9202	1296	+	25	Aminodeoxychorismate synthase component 1
PROKKA_73683	0	0	0	0	0	0	3.696	3.27	2.715	2.279	3.29	1.486	tilS_32	6.3.4.19	COG0037	4363	15010	10557	1311	+	25	tRNA(Ile)-lysidine synthase
PROKKA_73684	0.034	0	0	0	0	0	4.08	3.126	5.048	2.087	5.516	2.795	dsbD_55	1.8.1.8	COG4232	4363	15010	11855	2004	+	25	Thiol:disulfide interchange protein DsbD
PROKKA_73685	0	0.176	0	0	0	0	3.347	1.215	1.725	2.201	4.468	1.345				4364	15009	41	543	+	14	hypothetical protein
PROKKA_73686	0.057	0.321	0	0.165	0	0	5.849	7.475	6.449	5.017	5.433	3.476		2.6.1.1		4364	15009	610	1191	+	14	Aspartate aminotransferase
PROKKA_73687	0.035	0	0	0	0	0	3.081	1.548	4.104	1.247	2.672	1.143	ftsZ_33		COG0206	4364	15009	1863	1917	-	14	Cell division protein FtsZ
PROKKA_73688	0	0	0	0	0	0	4.829	1.252	3.841	2.722	3.685	3.328	ftsA_44		COG0849	4364	15009	3821	1317	-	14	Cell division protein FtsA
PROKKA_73689	0	0	0	0	0	0	1.236	1.346	0.51	1.22	1.467	0.994				4364	15009	5143	735	-	14	hypothetical protein
PROKKA_73690	0	0	0	0	0	0	2.71	1.229	2.515	0.446	2.211	0.726	murC_33	6.3.2.8	COG0773	4364	15009	5871	1341	-	14	UDP-N-acetylmuramate--L-alanine ligase
PROKKA_73691	0	0	0	0	0	0	3.576	1.497	3.743	1.9	2.449	1.548	murG_42	2.4.1.227	COG0707	4364	15009	7208	1101	-	14	UDP-N-acetylglucosamine--N-acetylmuramyl-(pentapeptide) pyrophosphoryl-undecaprenol N-acetylglucosamine transferase
PROKKA_73692	0	0	0	0	0	0	2.932	1.665	2.996	1.006	2.042	1.025	ftsW_34	2.4.1.129	COG0772	4364	15009	8292	1188	-	14	putative peptidoglycan glycosyltransferase FtsW
PROKKA_73693	0	0	0	0	0	0	3.743	0.988	4.07	1.79	3.029	2.554	murD_33	6.3.2.9	COG0771	4364	15009	9514	1335	-	14	UDP-N-acetylmuramoylalanine--D-glutamate ligase
PROKKA_73694	0	0	0	0	0	0	4.32	0.537	2.596	1.218	1.538	2.778	mraY_33	2.7.8.13	COG0472	4364	15009	10882	1227	-	14	Phospho-N-acetylmuramoyl-pentapeptide-transferase
PROKKA_73695	0	0	0	0	0	0	2.482	1.351	2.175	0.612	1.842	0.998	murE_35	6.3.2.13	COG0769	4364	15009	12110	1464	-	14	UDP-N-acetylmuramoyl-L-alanyl-D-glutamate--2,6-diaminopimelate ligase
PROKKA_73696	0	0	0	0	0	0	3.826	1.344	2.901	0.487	3.076	0.992	spoVD_16		COG0768	4364	15009	13574	1227	-	14	Stage V sporulation protein D
PROKKA_73697	4.05	3.999	4.821	0	0.795	0.55	1.919	1.672	2.612	4.166	3.075	1.852	ccp_33	1.11.1.5	COG1858	4365	15006	458	789	+	43	Cytochrome c551 peroxidase
PROKKA_73698	3.333	3.281	0	0.965	1.024	1.772	0.742	0	1.837	1.465	2.643	3.581				4365	15006	1258	204	+	43	hypothetical protein
PROKKA_73699	5.198	3.655	2.908	1.807	3.408	1.658	2.084	1.008	0.859	0.914	5.359	2.234				4365	15006	1542	654	+	43	hypothetical protein
PROKKA_73700	3.4	3.187	3.17	0.656	1.857	1.446	1.01	2.748	2.186	3.486	2.247	2.841				4365	15006	2197	600	+	43	hypothetical protein
PROKKA_73701	1.612	1.086	0.939	0.583	0.619	0.464	2.318	0.163	1.018	1.033	1.731	0.721	mcpH_11			4365	15006	2799	2025	+	43	Methyl-accepting chemotaxis protein McpH
PROKKA_73702	1.449	1.164	0	0	0.742	0.44	0.691	0.502	1.426	0.455	0.821	1.483	pdxH_33	1.4.3.5	COG0259	4365	15006	5275	657	-	43	Pyridoxine/pyridoxamine 5'-phosphate oxidase
PROKKA_73703	0	0.49	0	0	0	0.371	2.33	1.691	2.882	4.597	2.765	7.492				4365	15006	6457	195	-	43	hypothetical protein
PROKKA_73704	0.501	0.282	0	0	0.925	0.107	1.34	0	0.829	0.441	0.795	1.796				4365	15006	6798	678	-	43	hypothetical protein
PROKKA_73705	0.231	0	0	0	0	0	2.575	0.561	1.274	0	2.292	0.414	napC_7			4365	15006	7817	588	-	43	Cytochrome c-type protein NapC
PROKKA_73706	0	0	0	0	0	0	0.605	0	0.748	1.193	1.076	0	napB_7			4365	15006	8413	501	-	43	Periplasmic nitrate reductase, electron transfer subunit
PROKKA_73707	0.19	0.383	0.761	0.079	0.028	0.203	3.333	0.264	2.099	1.196	2.373	1.072	napA_7	1.9.6.1		4365	15006	8923	2499	-	43	Periplasmic nitrate reductase
PROKKA_73708	0	0	0	0	0	0	3.638	0	1.688	0	3.238	0.731				4365	15006	11497	333	-	43	hypothetical protein
PROKKA_73709	0.105	0.148	1.474	0	0	0	2.348	0	0.581	0	1.254	1.51	napF_7		COG1145	4365	15006	11843	645	-	43	Ferredoxin-type protein NapF
PROKKA_73710	0	0	0	0	0	0	0.225	0	0	0	0.401	0.362				4366	15004	341	672	-	28	hypothetical protein
PROKKA_73711	0.022	0	0	0	0.011	0	0.579	0.052	0.567	0.38	0.343	0.388				4366	15004	966	6282	-	28	hypothetical protein
PROKKA_73712	0	0.335	0	0	0	0	3.188	0	0	0	0.946	0				4366	15004	7262	285	-	28	hypothetical protein
PROKKA_73713	0	0.11	0	0	0	0	1.044	0	1.507	0	1.24	0.56				4366	15004	7561	870	-	28	hypothetical protein
PROKKA_73714	0.018	0.026	0	0	0	0	0.573	0.089	0.86	0.081	0.364	0.395				4366	15004	8519	3702	+	28	hypothetical protein
PROKKA_73715	0.209	0.147	0	0	0	0	0.93	0	0.863	0	0.414	0.748				4366	15004	12204	651	+	28	hypothetical protein
PROKKA_73716	0	0	0	0	0	0	0.617	0	0.916	0.244	0.879	0				4366	15004	12847	1227	+	28	hypothetical protein
PROKKA_73717	0	0.112	0	0	0	0.085	0.355	0	0.66	0.351	0.633	0.286				4366	15004	14070	852	+	28	hypothetical protein
PROKKA_73718	7.69	2.277	0	0	0.829	0	0.901	0	3.345	3.557	1.605	1.449				4367	15003	386	168	+	24	hypothetical protein
PROKKA_73719	18.411	16.856	13.312	3.36	5.027	5.377	1.789	0.865	1.393	2.222	1.651	2.024	narB_11	1.7.99.4	COG0243	4367	15003	2016	2286	-	24	Nitrate reductase
PROKKA_73720	1.03	2.028	0	0.597	0	0.219	0.918	0	0.568	0	0	0.738				4367	15003	4496	330	-	24	hypothetical protein
PROKKA_73721	6.498	9.361	2.217	3.672	3.572	3.54	2.824	0	1.747	0.696	4.399	0	yfkJ_24	3.1.3.48	COG0394	4367	15003	5077	429	+	24	Low molecular weight protein-tyrosine-phosphatase YfkJ
PROKKA_73722	2.288	2.452	2.134	1.073	0.826	1.159	1.796	0.423	0.961	1.053	1.21	0.468			COG0247	4367	15003	5611	3120	+	24	putative protein
PROKKA_73723	0.276	0	0	0	0	0.294	1.231	0	1.523	1.215	0	0				4367	15003	8879	246	+	24	hypothetical protein
PROKKA_73724	6.144	10.08	6.684	6.129	7.553	6.389	0.76	0.331	1.129	0.6	1.895	0.489	pheS_28	6.1.1.20	COG0016	4367	15003	9333	996	+	24	Phenylalanine--tRNA ligase alpha subunit
PROKKA_73725	5.757	5.188	7.427	2.671	3.321	2.764	1.867	0.542	2.387	1.596	2.105	2.802	pheT_27	6.1.1.20	COG0072	4367	15003	10341	2433	+	24	Phenylalanine--tRNA ligase beta subunit
PROKKA_73726	34.691	22.766	12.939	46.887	71.549	38.369	5.666	11.216	7.647	20.325	16.506	25.676	ihfA_7		COG0776	4367	15003	12777	294	+	24	Integration host factor subunit alpha
PROKKA_73727	0.24	0.563	0	0.696	0.082	0	0.357	0	0.441	0.704	0	0.287				4367	15003	13324	849	-	24	hypothetical protein
PROKKA_73728	0.127	0	0	0	0	0	0	0	0	0.56	0	0				4367	15003	14347	534	-	24	hypothetical protein
PROKKA_73729	0.058	0	0	0.167	0	0	0.256	0.837	0	0	0.456	0	argD_29	2.6.1.11	COG4992	4368	15003	44	1182	+	77	Acetylornithine aminotransferase
PROKKA_73730	0.076	0	0	0	0	0	0.17	0.37	1.682	0	0.605	0				4368	15003	1337	891	-	77	hypothetical protein
PROKKA_73731	0	0	0	0	0.311	0.43	0.225	0.491	1.115	0.445	0	0.725	ntcA_27			4368	15003	2303	672	-	77	Global nitrogen regulator
PROKKA_73732	0	0	0	0.849	0	0	0.218	0.474	0	0	1.162	0				4368	15003	3045	696	-	77	hypothetical protein
PROKKA_73733	0.12	0.253	0	0.26	0.676	0.383	1.068	3.053	2.23	1.713	3.804	2.147	acn_11	4.2.1.3	COG1048	4368	15003	3804	2268	-	77	Aconitate hydratase A
PROKKA_73734	0.612	0.551	0.342	1.418	1.88	1.536	0.709	1.78	1.551	1.613	1.844	2.367	acnB_9	4.2.1.3	COG1049	4368	15003	6432	2778	-	77	Aconitate hydratase B
PROKKA_73735	0.298	0.252	0	0.345	0.061	0.127	0.133	3.471	3.287	2.359	1.892	1.922	dnaJ_43		COG0484	4368	15003	9931	1140	-	77	Chaperone protein DnaJ
PROKKA_73736	0.728	2.485	0	3.011	1.278	1.658	2.084	21.681	10.599	4.569	10.718	5.585	grpE_24			4368	15003	11199	654	-	77	Protein GrpE
PROKKA_73737	0.124	0	0	0.717	0	0	0	0.601	1.024	0.544	0.491	0.887				4368	15003	11839	549	-	77	hypothetical protein
PROKKA_73738	0.104	0.292	0	0.451	0.053	0.276	0.462	1.258	1.143	0.684	1.439	0.743	murA_33	2.5.1.7	COG0766	4368	15003	12426	1311	-	77	UDP-N-acetylglucosamine 1-carboxyvinyltransferase
PROKKA_73739	0	0.146	0	0	0.424	0	0.691	2.509	0.57	1.364	1.231	1.112				4368	15003	13740	657	-	77	hypothetical protein
PROKKA_73740	0	0	0	0	0.491	0	0	0	0	0	0.633	0				4368	15003	14540	426	-	77	hypothetical protein
PROKKA_73741	0.103	0.218	0	0	0	0.11	2.53	2.504	2.703	1.361	1.842	3.143		1.1.2.-	COG0277	4369	15002	36	1317	-	35	L-gulono-1,4-lactone dehydrogenase
PROKKA_73742	0	0	0	0	0	0	3.824	4.996	6.623	5.282	6.127	3.075				4369	15002	1364	396	-	35	hypothetical protein
PROKKA_73743	0	0	0	0	0	0	0.732	0	2.715	0	0	0				4369	15002	1773	207	+	35	hypothetical protein
PROKKA_73744	0.074	0.104	0	0	0	0	2.813	1.442	3.071	3.592	1.473	2.129				4369	15002	1981	915	-	35	Inward rectifier potassium channel Kirbac3.1
PROKKA_73745	0.2	0.633	0	0.29	0.103	0.213	5.46	3.397	6.893	9.234	8.729	9.497	surA_48	5.2.1.8	COG0760	4369	15002	2950	1359	-	35	Chaperone SurA
PROKKA_73746	0.242	0.227	0	0.701	0.413	0.515	1.617	2.347	2.667	2.127	2.239	2.6				4369	15002	4295	843	-	35	hypothetical protein
PROKKA_73747	0.555	0.36	0	0	0.219	0.136	3.422	2.691	1.999	2.626	3.216	1.681	prsA1_19	5.2.1.8	COG0760	4369	15002	5137	1593	-	35	Foldase protein PrsA 1
PROKKA_73748	0.241	1.017	0	0	0.988	0	1.074	1.169	1.329	2.119	1.912	1.727				4369	15002	6755	282	-	35	hypothetical protein
PROKKA_73749	0.248	0	0	0	0.127	0.132	3.586	1.802	2.389	0	4.42	2.218				4369	15002	7118	549	+	35	hypothetical protein
PROKKA_73750	0.036	0.05	0	0	0.073	0	2.15	1.04	2.068	1.1	1.843	1.152	recQ_70	3.6.4.12	COG0514	4369	15002	7647	1902	+	35	ATP-dependent DNA helicase RecQ
PROKKA_73751	0.216	0.101	0	0	0.221	0	2.884	1.047	2.775	0.949	1.997	1.288	fmt_28	2.1.2.9		4369	15002	9548	945	+	35	Methionyl-tRNA formyltransferase
PROKKA_73752	10.959	9.457	6.967	6.492	4.337	5.562	58.242	105.084	116.659	165.26	139.243	259.56	hupB_23		COG0776	4369	15002	10658	273	+	35	DNA-binding protein HU-beta
PROKKA_73753	0.609	0.685	0	1.765	0.25	0.13	4.071	4.728	4.7	7.496	9.663	7.855				4369	15002	11031	558	+	35	hypothetical protein
PROKKA_73754	0.249	0.35	0	0.24	0.34	0.265	1.664	0.805	5.032	2.554	2.633	1.189	pabC_26	4.1.3.38	COG0115	4369	15002	11575	819	-	35	Aminodeoxychorismate lyase
PROKKA_73755	0.535	0.753	0	1.551	0.548	0.38	3.975	7.789	10.326	9.41	7.076	10.226				4369	15002	12477	381	-	35	hypothetical protein
PROKKA_73756	0.093	0	0	0.269	0.095	0	1.034	0.901	1.536	0.408	1.105	1.331				4369	15002	12929	732	-	35	hypothetical protein
PROKKA_73757	0.855	0.687	0	1.062	0.939	0.585	3.674	3.851	3.703	3.49	5.329	4.594	ysdC_17	3.4.11.-	COG1363	4369	15002	13704	1113	+	35	Putative aminopeptidase YsdC
PROKKA_73758	0	0	0	0	0	0	0	0	1.096	0	0	0				4369	15002	14776	171	+	35	hypothetical protein
PROKKA_73759	8.261	7.298	7.407	7.055	12.26	7.659	0.236	0	0.292	0.465	0.42	0			COG3068	4370	15001	244	642	-	62	putative protein
PROKKA_73760	32.572	29.969	40.554	36.39	37.574	34.587	0.323	0.703	0.932	0.425	0.766	0.346	smc_16			4370	15001	965	1407	-	62	Chromosome partition protein Smc
PROKKA_73761	60.966	46.079	54.062	39.945	80.992	118.181	0.587	0	0	0.386	0	0.629				4370	15001	2527	774	-	62	hypothetical protein
PROKKA_73762	3.73	2.421	0	0.831	1.176	2.136	0	0	0	0	0	0				4370	15001	3515	237	+	62	hypothetical protein
PROKKA_73763	2.609	1.758	1.52	2.676	1.726	3.063	0.121	0	0.15	0	0.216	0	slrP_2	2.3.2.27		4370	15001	3861	1251	+	62	E3 ubiquitin-protein ligase SlrP
PROKKA_73764	4.317	4.047	6.709	3.126	1.966	3.571	0.534	0	0	0	0.951	0.859				4370	15001	5169	567	-	62	hypothetical protein
PROKKA_73765	6.587	8.007	4.685	4.042	4.346	5.224	0.249	0	0.308	0	0.221	0			COG2081	4370	15001	5762	1218	-	62	putative protein
PROKKA_73766	44.709	49.461	49.008	42.005	51.206	47.829	0.099	0.645	0.244	0.39	1.231	0.953				4370	15001	7225	1533	+	62	hypothetical protein
PROKKA_73767	1.578	2.588	4.413	2.589	1.185	2.181	0.351	0	0.29	0	0.417	0				4370	15001	9019	1293	+	62	hypothetical protein
PROKKA_73768	37.603	33.321	37.824	25.734	40.367	35.059	0.287	0.625	1.064	1.132	0.511	0.461	ftnA_19	1.16.3.2	COG1528	4370	15001	10373	528	-	62	putative bacterial non-heme ferritin
PROKKA_73769	1.749	1.918	0.489	1.621	2.186	1.376	0.156	0	0	0.154	0.416	0.251	mcpB_1		COG0840	4370	15001	11067	1944	-	62	Methyl-accepting chemotaxis protein McpB
PROKKA_73770	11.332	8.025	3.421	7.32	14.198	13.612	0	0	0	0.358	0.647	0.292	rsmJ_6	2.1.1.242		4370	15001	13138	834	-	62	Ribosomal RNA small subunit methyltransferase J
PROKKA_73771	13.424	12.448	16.326	13.241	9.965	11.172	0.433	0	0.268	0.427	0.386	0	ssb_57		COG0629	4370	15001	14229	699	+	62	Single-stranded DNA-binding protein
PROKKA_73772	5.666	5.882	6.803	5.212	6.651	11.095	0.217	0	0.268	0.534	0	0.087				4371	14995	81	2796	+	60	hypothetical protein
PROKKA_73773	2.604	2.049	2.168	2.425	1.588	3.825	0.069	0.15	0	0	0.123	0.111	apxIB_6		COG2274	4371	14995	3060	2193	+	60	Toxin RTX-I translocation ATP-binding protein
PROKKA_73774	2.969	2.784	2.076	2.723	1.369	4.105	0.22	0	0	0.217	0	0	prsE_5			4371	14995	5239	1374	+	60	Type I secretion system membrane fusion protein PrsE
PROKKA_73775	8.676	7.265	7.499	3.811	6.94	12.181	0	0.236	0	0	0	0.175	bepC_18			4371	14995	6741	1395	+	60	Outer membrane efflux protein BepC
PROKKA_73776	4.937	4.418	6.277	4.224	2.873	10.62	0.5	0	0.309	0	0	0.402	oprF_65		COG2885	4371	14995	8122	606	+	60	Outer membrane porin F
PROKKA_73777	2.355	1.932	1.372	1.421	1.407	4.904	0	0	0	0.431	0	0				4371	14995	8739	693	+	60	hypothetical protein
PROKKA_73778	2.34	1.817	2.442	2.933	1.574	5.831	0.078	0	0.192	0	0	0	cph2_33			4371	14995	9439	1947	+	60	Phytochrome-like protein cph2
PROKKA_73779	12.789	11.396	8.855	8.801	7.523	20.872	0	0	0	0	0	0	msrA2_10	1.8.4.11		4371	14995	11561	537	-	60	Peptide methionine sulfoxide reductase MsrA 2
PROKKA_73780	5.137	2.762	6.34	10.065	5.727	8.677	0	0	0	0	0	0	nrdR_10		COG1327	4371	14995	12321	450	+	60	Transcriptional repressor NrdR
PROKKA_73781	4.056	4.865	4.171	2.591	2.383	5.138	0	0	0.493	0	0.236	0	ribD_38		COG0117	4371	14995	12863	1140	+	60	Riboflavin biosynthesis protein RibD
PROKKA_73782	9.23	8.942	11.475	7.128	3.467	9.052	0	0	0	0	0	0.367	ribE_25	2.5.1.9		4371	14995	14004	663	+	60	Riboflavin synthase
PROKKA_73783	0	0	0	0	0	0.357	0	0	0	0	0	0.601	rbfA_31			4372	14994	86	405	+	71	Ribosome-binding factor A
PROKKA_73784	0	0	0	0	0	0.18	0	0	0.155	0	0	0	lolE_39		COG4591	4372	14994	499	1206	+	71	Lipoprotein-releasing system transmembrane protein LolE
PROKKA_73785	0	0.096	0	0.593	0	0.073	0.152	0.993	1.317	0.6	0	0.489	dus_32	1.3.1.-	COG0042	4372	14994	2002	996	-	71	putative tRNA-dihydrouridine synthase
PROKKA_73786	0	0	0	0	0	0	0.233	0.507	0.288	0	0.414	1.122				4372	14994	3002	651	-	71	hypothetical protein
PROKKA_73787	0	0	0	0	0	0	0	0	0	0.544	0	0				4372	14994	3932	549	+	71	hypothetical protein
PROKKA_73788	0	0	0	0	0	0	0.41	0	0	0.81	0	0.33	lgt_33	2.4.99.-		4372	14994	4494	738	+	71	Prolipoprotein diacylglyceryl transferase
PROKKA_73789	0	0	0	0.397	0.187	0	0.305	0.443	0.252	0.201	0.181	0	mftC_4	2.-.-.-	COG0535	4372	14994	5254	1488	+	71	Putative mycofactocin radical SAM maturase MftC
PROKKA_73790	0	0	0	0	0	0	0.721	0	0	0	0	0				4372	14994	6741	210	+	71	hypothetical protein
PROKKA_73791	0	0	0	0	0	0	0	0	0	0	0	0				4372	14994	6961	204	+	71	hypothetical protein
PROKKA_73792	0	0	0	0	0	0	0	0.431	0	0	0	0	lytR_32		COG3279	4372	14994	7182	765	-	71	Sensory transduction protein LytR
PROKKA_73793	0	0	0	0	0	0	0.082	0.178	0.203	0	0	0	btsS_33	2.7.13.3	COG3275	4372	14994	7951	1848	-	71	Sensor histidine kinase BtsS
PROKKA_73794	0.027	0.038	0	0	0.056	0	0.485	0.264	0.375	0.479	0.432	0.39				4372	14994	9919	2496	-	71	hypothetical protein
PROKKA_73795	0.038	0.106	0	0	0.039	0	0.169	0.734	0.521	0.333	0.3	0.271	lepA_25	3.6.5.-	COG0481	4372	14994	12644	1797	+	71	Elongation factor 4
PROKKA_73796	0	0	0	0	0	0	0	0	0	0	0	0.738				4372	14994	14582	330	-	71	hypothetical protein
PROKKA_73797	0	0	0	0	0	0	6.072	1.653	5.478	0.998	4.054	1.221	kbl_15	2.3.1.29	COG0156	4373	14991	204	1197	-	36	2-amino-3-ketobutyrate coenzyme A ligase
PROKKA_73798	0	0	0	0	0	0	3.879	1.267	2.34	0.765	3.021	1.092	addA_12	3.1.-.-	COG1074	4373	14991	1435	3123	-	36	ATP-dependent helicase/nuclease subunit A
PROKKA_73799	0	0	0	0	0	0	9.951	2.758	7.386	4.641	8.052	3.491	zupT_9		COG0428	4373	14991	4631	837	-	36	Zinc transporter ZupT
PROKKA_73800	0	0	0	0	0	0	2.326	2.533	2.59	2.295	4.141	1.87	ideR_11		COG1321	4373	14991	5467	651	-	36	Iron-dependent repressor IdeR
PROKKA_73801	0	0	0	0	0	0	4.454	3.233	4.091	1.331	3.965	1.085	cirA_83		COG4771	4373	14991	6229	2244	+	36	Colicin I receptor
PROKKA_73802	0	0	0	0	0	0	2.643	2.302	4.577	2.086	5.646	1.275				4373	14991	8491	573	-	36	hypothetical protein
PROKKA_73803	0	0	0	0	0	0	4.572	1.774	3.416	1.608	3.949	1.019	mfd_25	3.6.4.-		4373	14991	9162	3345	+	36	Transcription-repair-coupling factor
PROKKA_73804	0	0	0	0	0	0	4.732	1.145	4.553	1.729	3.12	1.127				4373	14991	12545	864	+	36	hypothetical protein
PROKKA_73805	0	0	0	0	0	0	3.289	0.934	2.477	1.129	2.8	1.38				4373	14991	13409	1059	-	36	hypothetical protein
PROKKA_73806	0	0	0	0	0	0	0	0	0	0	0.864	0				4373	14991	14510	312	-	36	hypothetical protein
PROKKA_73807	0	0	0	0	0	0	7.844	23.023	17.299	13.459	20.645	18.098				4374	14990	234	444	-	NA	hypothetical protein
PROKKA_73808	0	0	3.819	0	0	0	5.473	3.973	15.8	7.2	6.496	0				4374	14990	751	249	-	NA	hypothetical protein
PROKKA_73809	0	0	0	0	0	0	1.741	5.685	5.383	0	1.549	4.198				4374	14990	999	174	-	NA	hypothetical protein
PROKKA_73810	0	0	0	0	0	0	3.666	7.369	6.28	2.226	5.02	4.988				4374	14990	1120	537	-	NA	hypothetical protein
PROKKA_73811	0	0	0	0	0	0	2.227	4.849	16.53	0	6.608	3.581	exoX_2	3.1.11.-	COG0847	4374	14990	1646	204	-	NA	Exodeoxyribonuclease 10
PROKKA_73812	0	0	0	0	0	0	1.628	3.546	7.05	1.606	2.899	2.618				4374	14990	1846	186	-	NA	hypothetical protein
PROKKA_73813	0	0	0	0	0	0	2.195	1.195	4.751	1.083	4.884	3.529				4374	14990	2028	276	-	NA	hypothetical protein
PROKKA_73814	0	0	0	0	0	0	2.538	5.219	8.547	3.06	6.778	3.854				4374	14990	2386	1074	-	NA	hypothetical protein
PROKKA_73815	0	0	0	0	0	0	2.912	6.341	9.007	1.915	2.592	2.341				4374	14990	3515	312	+	NA	hypothetical protein
PROKKA_73816	0	0	0	0	0	0	4.319	9.992	9.35	5.858	8.65	5.209				4374	14990	3816	561	-	NA	hypothetical protein
PROKKA_73817	0	0	0	0	0	0	6.232	7.463	16.961	4.918	7.211	4.008				4374	14990	4366	486	-	NA	hypothetical protein
PROKKA_73818	0	0	0	0	0	0	5.408	5.888	11.151	8.892	12.838	7.247				4374	14990	4853	168	-	NA	hypothetical protein
PROKKA_73819	0	0	0	0	0	0	5.035	4.66	9.655	3.725	8.068	2.631				4374	14990	5091	1203	-	NA	hypothetical protein
PROKKA_73820	0	0	0	0	0	0	4.687	7.851	8.475	2.846	7.061	2.319				4374	14990	6300	420	-	NA	hypothetical protein
PROKKA_73821	0	0	0	0	0	0	4.973	7.58	17.227	2.453	11.067	1.2				4374	14990	6719	609	-	NA	hypothetical protein
PROKKA_73822	0	0	0	0	0	0	1.761	1.278	5.083	4.632	1.045	0				4374	14990	7330	258	-	NA	hypothetical protein
PROKKA_73823	0	0	0	0	0	0	1.41	1.842	6.28	1.113	4.016	0.453				4374	14990	7625	537	-	NA	hypothetical protein
PROKKA_73824	0	0	0	0	0	0	3.212	3.997	12.489	3.622	4.902	3.689				4374	14990	8177	330	-	NA	hypothetical protein
PROKKA_73825	0	0	0	0	0	0	2.125	2.314	5.259	0	2.838	1.709				4374	14990	8508	285	-	NA	hypothetical protein
PROKKA_73826	0	0	0	0	0	0	1.736	3.149	6.799	3.424	4.12	3.256				4374	14990	8794	1047	-	NA	hypothetical protein
PROKKA_73827	0	0	0	0	0	0	2.28	2.533	4.317	1.102	2.319	1.795				4374	14990	9842	3255	-	NA	hypothetical protein
PROKKA_73828	0	0	0	0	0	0	2.844	4.644	9.675	1.403	3.797	4.573				4374	14990	13174	213	-	NA	hypothetical protein
PROKKA_73829	0	0	0	0	0	0	5.027	5.929	10.105	2.066	7.458	3.873	nrdZ_25	1.17.4.1		4374	14990	13422	1446	-	NA	Vitamin B12-dependent ribonucleoside-diphosphate reductase
PROKKA_73830	0	0	0	0	0	0	0.117	0.51	0.29	0	0.626	0.188	dinF_21		COG0534	4375	14987	140	1293	-	31	DNA damage-inducible protein F
PROKKA_73831	0	0	0	0	0	0	0	0	0	0	0	0				4375	14987	1477	129	-	31	hypothetical protein
PROKKA_73832	0	0	0	0	0	0	0.33	0	0	0	0.587	0				4375	14987	1777	459	-	31	hypothetical protein
PROKKA_73833	0.907	0	12.68	0	0	0	8.076	4.397	17.485	7.968	3.595	0				4375	14987	2433	75	+	31	tRNA-Ala(ggc)
PROKKA_73834	0	0	0	0	0	0	0.512	0.558	0.317	0	0.456	0.412				4375	14987	2599	591	+	31	hypothetical protein
PROKKA_73835	0	0	0	0	0	0	0.192	0.836	0.475	0	0.683	0				4375	14987	3245	789	+	31	hypothetical protein
PROKKA_73836	0.03	0	0	0	0	0	0.395	0.43	0.651	0.13	0.82	0.317				4375	14987	4165	2301	-	31	hypothetical protein
PROKKA_73837	0	0	0	0	0	0	0.377	2.461	1.709	1.239	2.012	0				4375	14987	6535	1206	-	31	hypothetical protein
PROKKA_73838	0	0	0	0	0	0	1.262	4.58	2.082	3.32	3.744	0				4375	14987	8120	360	+	31	hypothetical protein
PROKKA_73839	0	0	0	0	0	0	0.748	0.233	0.661	0.632	1.426	0.086	susC_258			4375	14987	8554	2835	-	31	TonB-dependent receptor SusC
PROKKA_73840	0	0	0	0	0	0	0.726	0	0.3	0.239	1.293	0				4375	14987	11466	1251	-	31	hypothetical protein
PROKKA_73841	0	0	0	0	0	0	0.79	0	0.699	0	0.804	0.182	dgt_30	3.1.5.1		4375	14987	12889	1341	+	31	Deoxyguanosinetriphosphate triphosphohydrolase
PROKKA_73842	0	0	0	0	0	0	0.205	0.447	0.508	0	0.365	0	dxs_50	2.2.1.7	COG1154	4375	14987	14242	738	-	31	1-deoxy-D-xylulose-5-phosphate synthase
PROKKA_73843	2.735	1.465	0.911	2.263	3.403	2.563	0	0	0	0	0	0	thiL_34	2.7.4.16	COG0611	4379	14979	812	1044	+	15	Thiamine-monophosphate kinase
PROKKA_73844	32.626	23.955	36.344	20.487	21.739	15.659	0.965	0	0.398	0.634	0.572	0.517	ygaU_9		COG1652	4379	14979	1959	471	+	15	putative protein YgaU
PROKKA_73845	4.25	3.32	6.604	2.279	2.499	3.85	0	0	0	0	0.312	0.564				4379	14979	2563	864	+	15	hypothetical protein
PROKKA_73846	3.154	2.629	4.902	0.677	2.992	4.846	0	0.567	0.322	0	0	0	gmk_30	2.7.4.8	COG0194	4379	14979	3434	582	+	15	Guanylate kinase
PROKKA_73847	0.93	0.327	0	1.01	1.072	1.73	0.259	0	0	0	0.461	0	nadD_30	2.7.7.18		4379	14979	4201	585	+	15	putative nicotinate-nucleotide adenylyltransferase
PROKKA_73848	0.951	2.117	0	1.377	0.974	2.023	0	0	0	0	0	0	mepM_81	3.4.24.-	COG0739	4379	14979	4832	858	+	15	Murein DD-endopeptidase MepM
PROKKA_73849	0.999	0.894	0.635	0.263	0.558	0.918	0.405	0	0	0.2	0.18	0.163				4379	14979	5728	1497	+	15	hypothetical protein
PROKKA_73850	2.17	1.695	0	0.349	1.482	1.282	0	0	0	0	0	0	yiiM_11		COG2258	4379	14979	7225	564	+	15	Protein YiiM
PROKKA_73851	1.711	1.503	0	2.477	3.066	2.274	0	0	0.589	0.94	0	0.766				4379	14979	9280	318	+	15	hypothetical protein
PROKKA_73852	1.548	0.726	1.805	1.246	0.925	1.281	0	0	0.118	0.189	0	0	ctpB_15	3.4.21.102	COG0793	4379	14979	9617	1581	-	15	Carboxy-terminal processing protease CtpB
PROKKA_73853	2.09	0.904	6.745	4.19	2.964	0.513	0.358	0	0.443	0	0	0	tadA_39	3.5.4.33		4379	14979	11190	423	-	15	tRNA-specific adenosine deaminase
PROKKA_73854	1.177	0.207	2.058	0.426	0.151	0.783	0	0	0	0.647	0	0	asnC_29		COG1522	4379	14979	11683	462	-	15	Regulatory protein AsnC
PROKKA_73855	18.529	16.518	9.255	9.583	17.625	18.121	0	0	0	0	1.312	0				4379	14979	12217	411	-	15	hypothetical protein
PROKKA_73856	9.78	5.021	7.961	10.94	13.729	18.71	0	0	0.143	0.682	0	0	sufD_22		COG0719	4379	14979	12645	1314	-	15	FeS cluster assembly protein SufD
PROKKA_73857	30.611	22.73	23.996	21.183	37.093	57.906	1.408	0	0.498	1.587	1.074	0.323	sufC_23		COG0396	4379	14979	13989	753	-	15	putative ATP-dependent transporter SufC
PROKKA_73858	0.044	0.062	0	0.128	0	0	0.099	0	0.854	0	0.351	0.159	comM_24		COG0606	4380	14978	2395	1536	-	52	Competence protein ComM
PROKKA_73859	0	0.247	0	0	0	0	0	0	0	0	0	0				4380	14978	3956	387	-	52	hypothetical protein
PROKKA_73860	0.079	0.037	0	0.229	0.054	0.028	0.47	0.895	0.726	0.579	0.313	1.133	ppc_20	4.1.1.31	COG2352	4380	14978	4396	2580	-	52	Phosphoenolpyruvate carboxylase
PROKKA_73861	0.049	0	0	0	0	0	0.109	0.954	0.135	0.216	0.195	0.528	tlpA_20		COG0526	4380	14978	7202	1383	-	52	Thiol:disulfide interchange protein TlpA
PROKKA_73862	0	0	0	0	0	0	0	0	0	0	0.205	0	tilS_33	6.3.4.19	COG0037	4380	14978	8634	1317	-	52	tRNA(Ile)-lysidine synthase
PROKKA_73863	0	0	0	0	0	0	0.328	0	0.405	0	0	0				4380	14978	9992	462	-	52	hypothetical protein
PROKKA_73864	0	0	0	0	0	0	0	0	0	0	0	0				4380	14978	10454	234	-	52	hypothetical protein
PROKKA_73865	0	0	0	0	0	0	0.116	0	0.144	0	0.207	0.187	flp_9			4380	14978	10713	1305	-	52	Protein flp
PROKKA_73866	0	0	0	0	0	0.111	0.116	0	0.288	0	0	0	pabB_25	2.6.1.85	COG0147	4380	14978	12058	1302	-	52	Aminodeoxychorismate synthase component 1
PROKKA_73867	0	0	0	0	0	0	0	0	0.46	0.245	0.442	0				4380	14978	13406	1221	-	52	hypothetical protein
PROKKA_73868	0	0	0	0	0	0	1.43	0.623	0.354	0.282	0.764	0	potD_1		COG0687	4381	14976	367	1059	+	13	Spermidine/putrescine-binding periplasmic protein
PROKKA_73869	0	0	0	0	0	0	0.606	0	0.749	0.797	0	0		3.3.2.10		4381	14976	1470	750	+	13	Soluble epoxide hydrolase
PROKKA_73870	0	0	0	0	0	0	2.574	0.311	2.477	1.129	2.291	0.69				4381	14976	2557	1059	+	13	hypothetical protein
PROKKA_73871	0	0	0	0	0	0	1.673	0.304	1.035	0.825	1.489	0.448	potA_3	3.6.3.31	COG3842	4381	14976	3673	1086	+	13	Spermidine/putrescine import ATP-binding protein PotA
PROKKA_73872	0	0	0	0	0	0	2.012	0.365	2.075	1.324	2.388	1.079	potH_2		COG1176	4381	14976	4755	903	+	13	Putrescine transport system permease protein PotH
PROKKA_73873	0	0	0	0	0	0	3.014	0.41	2.796	2.23	3.353	0.909	potH_3		COG1176	4381	14976	5668	804	+	13	Putrescine transport system permease protein PotH
PROKKA_73874	0	0	0	0	0	0	3.85	0.931	2.117	2.954	3.427	1.72	kipR		COG1414	4381	14976	6480	708	-	13	HTH-type transcriptional regulator KipR
PROKKA_73875	0	0	0	0	0	0	0.786	0.428	1.215	0	2.098	0.316	hutG_24	3.5.3.8		4381	14976	7274	771	+	13	Formimidoylglutamase
PROKKA_73876	0	0	0	0	0	0	1.57	0	1.11	0.443	1.598	1.082				4381	14976	8037	675	+	13	hypothetical protein
PROKKA_73877	0	0	0	0	0	0	1.753	0.382	1.518	0.346	1.872	0.846	speB_4	3.5.3.11		4381	14976	8711	864	+	13	Agmatinase
PROKKA_73878	0	0	0	0	0	0	3.941	0	4.313	2.094	3.508	2.925	gpuA_4	3.5.3.17	COG0010	4381	14976	9579	999	+	13	Guanidinopropionase
PROKKA_73879	0	0	0	0	0	0	1.536	0	1.629	1.732	1.563	0.706				4381	14976	10577	690	+	13	hypothetical protein
PROKKA_73880	0	0	0	0	0	0	2.513	0.456	2.721	1.86	2.051	1.684	aldHT_7	1.2.1.5		4381	14976	11263	1446	+	13	Aldehyde dehydrogenase, thermostable
PROKKA_73881	0	0	0	0	0	0	3.674	0.348	2.569	1.891	5.119	1.798	yngG_21	4.1.3.4	COG0119	4381	14976	12798	948	+	13	Hydroxymethylglutaryl-CoA lyase YngG
PROKKA_73882	0	0	0	0	0	0	4.716	0.278	2.05	1.258	2.496	1.435	uctC_1	2.8.3.19		4381	14976	13745	1188	+	13	Acetyl-CoA:oxalate CoA-transferase
PROKKA_73883	0	0	0	0	0	0	3.018	0	1.358	0	2.442	0.882				4382	14974	5	552	+	NA	hypothetical protein
PROKKA_73884	0	0	0	0	0	0	3.542	1.928	1.643	0.874	5.518	2.136				4382	14974	668	342	+	NA	hypothetical protein
PROKKA_73885	0.059	0	0	0	0	0	3.671	0.571	2.271	2.069	3.501	2.952				4382	14974	996	1155	+	NA	hypothetical protein
PROKKA_73886	0	0	0	0	0	0	5.048	0.999	3.974	3.169	4.902	4.796				4382	14974	2128	660	+	NA	hypothetical protein
PROKKA_73887	0	0	0	0	0	0	1.514	0	0.624	0.996	2.696	3.247				4382	14974	2960	300	+	NA	hypothetical protein
PROKKA_73888	0	0	0	0	0	0	5.645	2.169	2.876	3.276	7.686	3.738				4382	14974	3725	456	+	NA	hypothetical protein
PROKKA_73889	0	0	0	0	0	0	6.952	0.658	3.739	2.385	6.996	4.86				4382	14974	4181	501	+	NA	hypothetical protein
PROKKA_73890	0	0	0	0	0	0	2.195	0.755	1.286	1.367	2.262	2.6				4382	14974	4668	1311	+	NA	hypothetical protein
PROKKA_73891	0	0	0	0	0	0	0.673	0	0	0	1.198	0				4382	14974	5975	225	+	NA	hypothetical protein
PROKKA_73892	0	0	0	0	0	0	3.422	1.118	2.011	1.688	3.503	2.339				4382	14974	6190	1770	+	NA	hypothetical protein
PROKKA_73893	0	0	0	0	0	0	1.052	0	1.301	2.075	3.744	1.691				4382	14974	7959	144	+	NA	hypothetical protein
PROKKA_73894	0	0	0	0	0	0	7.25	1.399	6.472	2.716	9.313	6.493				4382	14974	8081	1650	+	NA	hypothetical protein
PROKKA_73895	0	0	0	0	0	0	7.548	2.739	3.891	2.482	7.839	5.057				4382	14974	9732	963	+	NA	hypothetical protein
PROKKA_73896	0	0	0	0	0	0	12.054	4.375	11.495	5.946	12.519	8.48				4382	14974	10748	603	+	NA	hypothetical protein
PROKKA_73897	0	0	0	0.212	0	0	4.737	1.067	1.617	1.934	5.235	4.728				4382	14974	11371	927	+	NA	hypothetical protein
PROKKA_73898	0	0	0	0	0	0	3.461	3.14	2.855	2.846	4.622	1.391				4382	14974	12370	525	+	NA	hypothetical protein
PROKKA_73899	0	0	0	0	0	0	4.666	0.924	2.099	1.674	3.776	0				4382	14974	13032	357	+	NA	hypothetical protein
PROKKA_73900	0	0	0	0	0	0	0	0	0	0	0	1.027				4384	14971	17	237	+	3	hypothetical protein
PROKKA_73901	0	0	0	0	0.246	0	0	0.582	0.33	0.527	0.475	0				4384	14971	257	567	+	3	hypothetical protein
PROKKA_73902	0	0	0	0	0	0	0.238	0	0	0	1.272	1.149	ribA_3	3.5.4.25	COG0807	4384	14971	859	636	+	3	GTP cyclohydrolase-2
PROKKA_73903	0	0	0	0	0	0	0	0	0	0	0	0	ybgC_23	3.1.2.-	COG0824	4384	14971	1484	420	+	3	Acyl-CoA thioester hydrolase YbgC
PROKKA_73904	0	0	0	0	0	0	0.191	0	0.237	0	0.681	0				4384	14971	1900	792	+	3	hypothetical protein
PROKKA_73905	0	0.092	0	0.095	0	0	0.073	0.318	0.09	0.144	0.39	0				4384	14971	2858	2073	+	3	hypothetical protein
PROKKA_73906	0.699	0.655	0	0	0.716	0.908	0.346	1.129	0.855	0.682	0.923	0.278	lipA_31	2.8.1.8	COG0320	4384	14971	5005	876	-	3	Lipoyl synthase
PROKKA_73907	0	0	0	0	0	0	0	0	0.152	0	0	0.197				4384	14971	5905	1236	-	3	hypothetical protein
PROKKA_73908	0	0	0	0	0.247	0	0	0	0	0	0	0	sigW_70		COG1595	4384	14971	7143	564	-	3	ECF RNA polymerase sigma factor SigW
PROKKA_73909	0	0.087	0	0	0	0	0.137	0.299	0	0	0	0	epsJ_28	2.4.-.-	COG0463	4384	14971	7697	1104	-	3	putative glycosyltransferase EpsJ
PROKKA_73910	0.333	0.469	0	0	0	0	0.742	0	0	0	0	0				4384	14971	8816	204	-	3	hypothetical protein
PROKKA_73911	0.164	0.23	0	0	0	0	0.182	0.397	0	0.36	1.298	0	mscS_53		COG0668	4384	14971	9277	831	+	3	Small-conductance mechanosensitive channel
PROKKA_73912	0.117	0	0	0	0	0	0	0	0.324	0	0	0	rpoE_46		COG1595	4384	14971	10189	579	+	3	ECF RNA polymerase sigma-E factor
PROKKA_73913	0	0	0	0	0	0	0	1.018	0	0	0	0				4384	14971	10828	324	+	3	hypothetical protein
PROKKA_73914	0	0.196	0	0	0.142	0.148	0	0	0	0	0.551	0				4384	14971	11157	489	+	3	hypothetical protein
PROKKA_73915	0	0	0	0	0	0	1.402	1.018	0.578	0.922	0.832	0				4384	14971	11793	324	+	3	hypothetical protein
PROKKA_73916	0.097	0	0.679	0	0	0	0.108	0	0.401	0	0.962	0.695	cotH_13		COG5337	4384	14971	12139	1401	+	3	Inner spore coat protein H
PROKKA_73917	0	0	0	0	0.177	0	0.96	0	0.712	0	0.683	0.926				4384	14971	13740	789	+	3	hypothetical protein
PROKKA_73918	0	0.102	0	0	0	0	11.735	5.251	12.927	11.418	10.875	6.721	trxB_24	1.8.1.9	COG0492	4385	14970	405	942	-	NA	Thioredoxin reductase
PROKKA_73919	0	0	0	0	0	0	10.282	1.018	8.962	6.455	7.489	4.509				4385	14970	1445	648	+	NA	hypothetical protein
PROKKA_73920	0	0	0	0	0	0	6.221	1.548	6.157	5.611	5.696	2.858				4385	14970	2094	852	+	NA	hypothetical protein
PROKKA_73921	0	0	0	0	0	0	10.232	8.912	7.595	4.038	3.643	3.291				4385	14970	2989	74	+	NA	tRNA-Pro(ggg)
PROKKA_73922	0.087	0	0	0	0	0	53.971	110.761	89.827	90.784	87.446	98.651				4385	14970	3329	780	+	NA	hypothetical protein
PROKKA_73923	0	0	0	0	0	0	10.383	2.783	8.497	5.988	9.1	5.137				4385	14970	4346	948	+	NA	hypothetical protein
PROKKA_73924	0	0	0	0	0	0.018	15.095	4.73	10.567	8.209	13.11	5.684				4385	14970	5303	4113	-	NA	hypothetical protein
PROKKA_73925	0	0	0	0	0	0	20.785	9.1	16.19	11.066	18.208	7.427	putP_5		COG0591	4385	14970	9630	1377	+	NA	Sodium/proline symporter
PROKKA_73926	0	0	0	0	0	0	15.087	5.881	11.291	8.085	15.586	6.739				4385	14970	11247	1626	-	NA	hypothetical protein
PROKKA_73927	0	0	0	0	0	0	27.02	12.5	21.305	14.841	22.026	13.369	accD5_12	6.4.1.3	COG4799	4385	14970	13369	1530	-	NA	putative propionyl-CoA carboxylase beta chain 5
PROKKA_73928	0.534	0.215	0	0.884	1.094	1.461	0.85	4.441	2.103	3.018	3.631	1.093				4386	14970	1064	891	-	12	hypothetical protein
PROKKA_73929	1.479	1.407	0	1.008	1.114	1.295	1.55	10.759	5.633	4.206	8.107	3.116				4386	14970	2025	1563	-	12	hypothetical protein
PROKKA_73930	2.447	2.245	0	0.308	1.744	1.132	2.133	19.609	6.45	6.079	8.016	4.573				4386	14970	3649	639	-	12	hypothetical protein
PROKKA_73931	1.211	1.907	0.677	1.262	0.595	0.721	2.589	13.387	3.069	5.32	8.065	3.469	pkn1_39	2.7.11.1	COG0515	4386	14970	4378	1404	-	12	Serine/threonine-protein kinase pkn1
PROKKA_73932	0.291	0.164	0	0.169	0.06	0.31	0.26	2.26	1.284	1.024	1.617	0.417	hutG_25	3.5.3.8		4386	14970	5907	1167	-	12	Formimidoylglutamase
PROKKA_73933	0.351	0.721	0.377	0.547	0.276	0.488	0.781	2.224	1.412	1.897	1.498	0.87	topA_35	5.99.1.2		4386	14970	7083	2520	-	12	DNA topoisomerase 1
PROKKA_73934	0.087	0.122	0	0.251	0	0.368	0	1.678	0.238	0.76	0	0.31				4386	14970	9738	786	-	12	hypothetical protein
PROKKA_73935	0.111	0.078	0	0.16	0.283	0.294	0.123	0.536	0.762	0.243	0.438	0.792				4386	14970	10634	1230	-	12	hypothetical protein
PROKKA_73936	0	0.214	0	0	0	0	0	0.738	0	0	1.206	0.545				4386	14970	11877	447	-	12	hypothetical protein
PROKKA_73937	0.328	1.056	0	0	0.144	0.998	0.627	8.192	5.43	3.505	7.07	2.185	miaB_32	2.8.4.3	COG0621	4386	14970	12470	1449	+	12	tRNA-2-methylthio-N(6)-dimethylallyladenosine synthase
PROKKA_73938	0.199	0.28	0	0	0.204	0	0	1.928	1.096	1.747	1.577	2.136				4386	14970	13924	342	+	12	hypothetical protein
PROKKA_73939	5.534	4.818	0	6.106	2.43	2.242	3.522	14.059	7.261	9.265	18.809	11.326	rpsQ_30			4387	14964	84	258	+	77	30S ribosomal protein S17
PROKKA_73940	3.317	2.591	0	2.668	2.265	3.527	2.462	15.192	8.123	12.146	6.576	9.899	rplN_30			4387	14964	343	369	+	77	50S ribosomal protein L14
PROKKA_73941	0.673	0.316	0	3.899	2.988	3.341	1.499	10.883	6.183	7.889	8.008	6.429	rplX_28		COG0198	4387	14964	725	303	+	77	50S ribosomal protein L24
PROKKA_73942	3.819	2.771	1.723	5.351	3.659	6.812	1.097	9.558	3.054	3.248	1.954	7.94	rplE_28			4387	14964	1036	552	+	77	50S ribosomal protein L5
PROKKA_73943	2.518	2.833	0	6.564	4.128	3.749	3.365	14.655	8.326	17.706	23.964	9.921	rpsN2_22		COG0199	4387	14964	1591	270	+	77	Alternate 30S ribosomal protein S14
PROKKA_73944	4.26	4.074	2.383	8.884	6.285	5.981	9.109	40.495	18.781	21.716	26.352	15.257	rpsH_31		COG0096	4387	14964	2024	399	+	77	30S ribosomal protein S8
PROKKA_73945	2.242	0.876	0	1.803	2.296	2.384	1.941	13.89	3.431	3.283	4.444	3.122	rplF_32			4387	14964	2433	546	+	77	50S ribosomal protein L6
PROKKA_73946	0.969	1.634	0	1.683	1.389	2.06	0.863	8.455	4.804	5.959	5.377	5.55	rplR_30		COG0256	4387	14964	2990	351	+	77	50S ribosomal protein L18
PROKKA_73947	1.303	0.733	1.822	0.377	0.534	0.97	1.16	17.687	3.23	5.724	8.78	7.464	rpsE_30			4387	14964	3347	522	+	77	30S ribosomal protein S5
PROKKA_73948	0.372	0.522	0	2.152	0.761	1.185	1.655	5.406	2.047	4.898	1.473	2.661	rpmD_30		COG1841	4387	14964	3880	183	+	77	50S ribosomal protein L30
PROKKA_73949	0.907	0.425	0	0.875	0.774	0.321	1.01	8.793	5.412	3.32	5.991	3.247	rplO_31		COG0200	4387	14964	4077	450	+	77	50S ribosomal protein L15
PROKKA_73950	0.565	0.65	0	1.935	0.842	0.874	1.374	8.225	6.089	6.323	6.725	6.81	secY_31		COG0201	4387	14964	4540	1323	+	77	Protein translocase subunit SecY
PROKKA_73951	0.944	1.328	4.403	3.647	0.967	1.004	8.413	10.686	9.54	9.683	13.73	20.292	infA_33		COG0361	4387	14964	5864	216	+	77	Translation initiation factor IF-1
PROKKA_73952	5.016	7.837	0	6.457	7.041	5.334	5.379	18.019	9.213	13.878	20.625	20.625	rpsM_33		COG0099	4387	14964	6208	366	+	77	30S ribosomal protein S13
PROKKA_73953	2.125	1.992	2.477	4.103	1.995	2.448	5.521	11.163	4.879	4.668	6.319	4.439	rpsK_35		COG0100	4387	14964	6654	384	+	77	30S ribosomal protein S11
PROKKA_73954	4.151	2.209	4.708	4.224	3.563	2.744	2.749	8.162	4.019	9.368	3.559	5.224	rpsD_34			4387	14964	7120	606	+	77	30S ribosomal protein S4
PROKKA_73955	1.164	0.674	0.958	1.983	2.245	1.238	0.762	5.313	1.887	4.212	3.801	3.678	rpoA_36	2.7.7.6	COG0202	4387	14964	7821	993	+	77	DNA-directed RNA polymerase subunit alpha
PROKKA_73956	1.148	0.807	0	8.724	3.38	1.526	5.112	16	6.719	11.346	12.513	12.843	rplQ_37		COG0203	4387	14964	8874	474	+	77	50S ribosomal protein L17
PROKKA_73957	0.365	0.171	0	1.232	0.685	0.323	0.135	2.652	0.67	1.335	0.482	1.958	carA_35	6.3.5.5	COG0505	4387	14964	9438	1119	+	77	Carbamoyl-phosphate synthase small chain
PROKKA_73958	0.581	0.223	0.739	2.142	1.082	0.674	0.471	4.099	1.892	1.393	2.095	1.324	eno_36	4.2.1.11	COG0148	4387	14964	10832	1287	+	77	Enolase
PROKKA_73959	0.581	0.743	2.217	5.049	2.002	1.573	2.824	7.943	6.987	6.5	5.865	6.433	gltA2_20	2.3.3.16	COG0372	4387	14964	12295	1287	+	77	Citrate synthase 1
PROKKA_73960	0	0	0	0	0	0.079	0	0.721	0.409	1.306	0	0.266	arcA_24	3.5.3.6		4387	14964	13648	915	+	77	Arginine deiminase
PROKKA_73961	0.407	0.286	0	0	0.104	0.108	4.074	0.493	1.68	0.893	3.224	2.548	rnhB_29	3.1.26.4	COG0164	4390	14956	1064	669	-	64	Ribonuclease HII
PROKKA_73962	0.619	1.424	0.787	0	0.691	0.718	3.758	0.818	4.029	2.718	2.676	1.208	lpxB_32	2.4.1.182	COG0763	4390	14956	1888	1209	-	64	Lipid-A-disaccharide synthase
PROKKA_73963	0.859	1.207	0	1.492	0.088	0.091	2.294	0	1.419	1.886	1.702	0	lpxA_32	2.3.1.129	COG1043	4390	14956	3099	792	-	64	Acyl-[acyl-carrier-protein]--UDP-N-acetylglucosamine O-acyltransferase
PROKKA_73964	5.253	5.488	0	2.608	1.076	0.798	3.343	0.728	5.376	0	3.571	1.613	fabZ_12	4.2.1.59		4390	14956	3871	453	-	64	3-hydroxyacyl-[acyl-carrier-protein] dehydratase FabZ
PROKKA_73965	0.854	2.125	3.675	0.381	0.471	0.489	1.024	0	1.267	0.289	1.302	0.941	lpxD_54	2.3.1.191	COG1044	4390	14956	4448	1035	-	64	UDP-3-O-(3-hydroxymyristoyl)glucosamine N-acyltransferase
PROKKA_73966	2.747	2.704	1.921	0.796	2.674	0.876	0.918	0	1.514	0.604	1.089	0	skp_17		COG2825	4390	14956	5482	495	-	64	Chaperone protein Skp
PROKKA_73967	0.22	0.424	0.384	0.159	0.225	0.117	1.406	0.266	1.436	0.965	0.87	0.688	bamA_59		COG4775	4390	14956	6032	2478	-	64	Outer membrane protein assembly factor BamA
PROKKA_73968	0.15	0.212	0	0.145	0.051	0.16	1.452	0.486	2.487	0.661	1.591	1.077	rseP_10	3.4.24.-	COG0750	4390	14956	8539	1356	-	64	Regulator of sigma-E protease RseP
PROKKA_73969	0.055	0.154	0.768	0	0	0	0.978	0	0.907	0	0.218	0.393	dxr_13	1.1.1.267	COG0743	4390	14956	9894	1239	-	64	1-deoxy-D-xylulose 5-phosphate reductoisomerase
PROKKA_73970	0.235	0.441	0	0.454	0	0	2.271	0.38	1.296	1.378	1.866	0.843	cdsA_37	2.7.7.41	COG0575	4390	14956	11136	867	-	64	Phosphatidate cytidylyltransferase
PROKKA_73971	0.354	0.623	0	0	0.272	0	2.366	0.859	2.439	0.389	1.755	1.268	uppS_33	2.5.1.31	COG0020	4390	14956	12016	768	-	64	Ditrans,polycis-undecaprenyl-diphosphate synthase ((2E,6E)-farnesyl-diphosphate specific)
PROKKA_73972	1.097	3.256	1.704	0.706	0.624	0.648	1.357	0.591	3.357	2.142	1.449	0.436	frr_33		COG0233	4390	14956	12859	558	-	64	Ribosome-recycling factor
PROKKA_73973	1.462	2.57	0	0	0.468	0	1.628	0.443	1.511	0	1.812	0.655	pyrH_34	2.7.4.22	COG0528	4390	14956	13481	744	-	64	Uridylate kinase
PROKKA_73974	2.076	1.946	0	0.501	1.595	1.84	0	0	0	0	0	0				4392	14953	1903	393	-	6	hypothetical protein
PROKKA_73975	2.662	2.139	1.064	0.881	1.402	1.375	0	0	0.629	0	0.302	0.272	menA_30	2.5.1.74	COG1575	4392	14953	2327	894	-	6	1,4-dihydroxy-2-naphthoate octaprenyltransferase
PROKKA_73976	7.555	8.531	4.003	1.658	2.873	2.8	0.637	0.278	0	0	0.227	0	mnmA_29	2.8.1.13		4392	14953	3233	1188	-	6	tRNA-specific 2-thiouridylase MnmA
PROKKA_73977	5.511	6.096	7.795	5.56	2.22	5.071	0.138	0.3	0.512	0.544	0.982	0.444				4392	14953	4511	1098	-	6	hypothetical protein
PROKKA_73978	5.836	4.58	0.949	2.358	3.615	3.175	0.453	0.658	0.374	0	0	0.243	yqeN_20		COG1466	4392	14953	5626	1002	-	6	putative protein YqeN
PROKKA_73979	0.459	0.646	0	0.444	0.471	0.326	0	0	0	0	0	0				4392	14953	6688	444	+	6	hypothetical protein
PROKKA_73980	4.696	6.7	4.76	0.788	2.719	2.606	0.455	0	0	0.299	0.27	0	wbbL_44	2.4.1.289	COG1216	4392	14953	7245	999	+	6	N-acetylglucosaminyl-diphospho-decaprenol L-rhamnosyltransferase
PROKKA_73981	5.205	6.405	4.55	1.57	1.444	2.653	0.242	0	0	0	0	0	yciO_25		COG0009	4392	14953	8240	627	-	6	putative protein YciO
PROKKA_73982	0	0	0	0	0	0	0	0	0	0	0	0				4392	14953	8823	90	-	6	hypothetical protein
PROKKA_73983	0.5	0.586	0	0	0.085	0.443	0.186	0	0	0	0	0				4392	14953	8954	816	+	6	hypothetical protein
PROKKA_73984	19.609	14.504	16.028	11.801	15.131	14.895	0	0	0	0	0.505	0				4392	14953	9875	534	+	6	hypothetical protein
PROKKA_73985	19.46	23.849	16.396	4.527	5.364	7.48	0.348	0.379	0.215	0	0.93	0.28	lipA_32	2.8.1.8	COG0320	4392	14953	10623	870	+	6	Lipoyl synthase
PROKKA_73986	0.639	0.799	0.994	0.412	0.509	0.604	0	0	0	0	0	0				4392	14953	11650	957	+	6	hypothetical protein
PROKKA_73987	2.566	2.472	1.994	1.514	1.996	2.476	0.106	0	0	0	0	0	recD2_37	3.6.4.12	COG0507	4392	14953	12603	1431	-	6	ATP-dependent RecD-like DNA helicase
PROKKA_73988	30.779	25.052	19.568	20.53	17.772	31.344	0.415	1.357	0.771	0.41	1.109	0				4392	14953	14140	729	+	6	hypothetical protein
PROKKA_73989	0	0	0	0	0	0	0.361	0	0.298	0.238	0.214	0.387	waaA_20	2.4.99.12	COG1519	4393	14947	354	1257	+	13	3-deoxy-D-manno-octulosonic acid transferase
PROKKA_73990	0	0	0	0	0	0	1.383	0.376	0.855	1.023	0.616	0.278	lpxL_21	2.3.1.241	COG1560	4393	14947	1623	876	-	13	Lipid A biosynthesis lauroyltransferase
PROKKA_73991	0	0	0	0	0	0	1.967	0.476	1.081	0.862	0.778	2.108				4393	14947	2541	693	-	13	hypothetical protein
PROKKA_73992	0	0	0	0	0	0	3.497	0.497	2.821	2.1	2.571	1.345	apc3_3	6.4.1.8	COG0145	4393	14947	3233	1992	-	13	Acetophenone carboxylase gamma subunit
PROKKA_73993	0	0	0	0	0	0	3.693	1.072	3.96	2.186	3.069	2.178	trpB_25	4.2.1.20	COG0133	4393	14947	5279	1230	-	13	Tryptophan synthase beta chain
PROKKA_73994	0	0	0	0	0	0	3.318	0.516	2.345	0.935	0.422	0.762	trpF_15	5.3.1.24	COG0135	4393	14947	6508	639	-	13	N-(5'-phosphoribosyl)anthranilate isomerase
PROKKA_73995	0	0	0	0	0	0	0.443	0	1.096	0	1.577	0.712				4393	14947	7217	342	-	13	hypothetical protein
PROKKA_73996	0	0	0	0	0	0	1.611	1.169	2.657	1.06	0.956	0.863	ihfB_8		COG0776	4393	14947	7592	282	-	13	Integration host factor subunit beta
PROKKA_73997	0	0	0	0	0	0	6.85	3.729	8.363	7.292	8.505	10.726	rpsA_30		COG0539	4393	14947	8120	1680	-	13	30S ribosomal protein S1
PROKKA_73998	0	0	0	0	0	0	1.683	0.611	2.082	0.553	2.496	1.353				4393	14947	10105	540	-	13	hypothetical protein
PROKKA_73999	0	0	0	0	0	0	1.402	1.018	2.602	0	1.664	0.376	cmk_26	2.7.4.25	COG0283	4393	14947	10684	648	-	13	Cytidylate kinase
PROKKA_74000	0	0	0	0	0	0	3.508	0.739	3.92	3.126	4.634	2.002	aroA_31	2.5.1.19		4393	14947	11348	1338	-	13	3-phosphoshikimate 1-carboxyvinyltransferase
PROKKA_74001	0	0	0	0	0	0	1.466	0.456	4.405	0.827	1.492	2.694	trmB_37	2.1.1.33	COG0220	4393	14947	12792	723	-	13	tRNA (guanine-N(7)-)-methyltransferase
PROKKA_74002	0	0	0	0	0	0	3.763	1.695	3.532	3.84	2.079	4.382	metK_23	2.5.1.6	COG0192	4393	14947	13578	1167	-	13	S-adenosylmethionine synthase
PROKKA_74003	0	0	0	0	0	0	0.099	0	0.122	0	0.176	0.159				4394	14947	9	1533	-	71	hypothetical protein
PROKKA_74004	0	0	0	0	0	0	0	0	0	0	0	0				4394	14947	1631	153	-	71	hypothetical protein
PROKKA_74005	0.091	0.255	0	0	0.093	0	0	2.198	0.749	0	0.719	1.299				4394	14947	1815	750	-	71	hypothetical protein
PROKKA_74006	0	0	0	0	0	0	0.234	0.509	0	0	0	0.376				4394	14947	2585	648	-	71	hypothetical protein
PROKKA_74007	0	0	0	0	0	0	0	0	0.258	0	0	0	ppm1_27	2.4.1.-		4394	14947	3357	726	+	71	Polyprenol monophosphomannose synthase
PROKKA_74008	0.101	0	0	0	0.103	0	0.112	0	0.556	0	0.801	0.362	pyrC_40	3.5.2.3	COG0044	4394	14947	4088	1347	+	71	Dihydroorotase
PROKKA_74009	0.123	0	0	0	0	0	0.274	0	0	0.541	0	0.441				4394	14947	5431	552	+	71	hypothetical protein
PROKKA_74010	0	0	0	0	0	0	0.453	0.329	0.187	0	0.269	0.243			COG0451	4394	14947	5957	1002	-	71	3 beta-hydroxysteroid dehydrogenase/Delta 5-->4-isomerase
PROKKA_74011	0	0	0	0	0	0	0.234	0	0.289	0.231	0.208	0.188	tyrS1_8	6.1.1.1	COG0162	4394	14947	7080	1296	+	71	Tyrosine--tRNA ligase 1
PROKKA_74012	0	0	0	0	0	0	0.678	0	1.257	0.668	0.603	0				4394	14947	8503	447	-	71	hypothetical protein
PROKKA_74013	0	0	0	0	0	0	0	0	0	0	0	0				4394	14947	8997	981	-	71	hypothetical protein
PROKKA_74014	0	0	0	0	0	0	0.443	1.928	5.478	1.747	0	2.136				4394	14947	10135	342	-	71	hypothetical protein
PROKKA_74015	0.1	0	0	0	0	0.425	0.445	0	0.275	0.877	0	0	phoP_46		COG0745	4394	14947	10670	681	+	71	Alkaline phosphatase synthesis transcriptional regulatory protein PhoP
PROKKA_74016	0	0	0	0	0	0	0.29	0	0	0.572	0	0	phoR_47	2.7.13.3	COG0642	4394	14947	11351	1044	+	71	Alkaline phosphatase synthesis sensor protein PhoR
PROKKA_74017	0.065	0	0	0	0	0	0	0	0	0	0.257	0.233				4394	14947	12377	1047	-	71	hypothetical protein
PROKKA_74018	0	0.142	0	0	0	0	0	0	0	0	0	0.721	trmB_38	2.1.1.33	COG0220	4394	14947	13722	675	+	71	tRNA (guanine-N(7)-)-methyltransferase
PROKKA_74019	1.868	1.171	0.353	0.658	0.853	1.074	2.024	0.122	0.904	0.444	1.301	0.994	secA_33		COG0653	4395	14947	142	2694	-	43	Protein translocase subunit SecA
PROKKA_74020	3.504	2.726	3.128	0.648	3.36	1.189	1.993	1.085	1.027	0.983	3.252	2.67	mepM_82	3.4.24.-	COG0739	4395	14947	2930	912	-	43	Murein DD-endopeptidase MepM
PROKKA_74021	5.555	4.27	2.072	2.145	5.994	3.387	1.65	0.359	2.245	0.976	3.524	1.857	lpxC_33	3.5.1.108	COG0774	4395	14947	4237	918	-	43	UDP-3-O-acyl-N-acetylglucosamine deacetylase
PROKKA_74022	6.484	6.982	5.719	1.692	2.334	2.485	2.992	0.283	2.414	0.77	2.548	1.883	ftsZ_34		COG0206	4395	14947	5253	1164	-	43	Cell division protein FtsZ
PROKKA_74023	2.145	1.779	0.769	0.319	1.916	0.936	2.818	0	0.606	1.934	1.309	0.197	ftsA_45		COG0849	4395	14947	6493	1236	-	43	Cell division protein FtsA
PROKKA_74024	0.405	0.569	0	0	0.249	0.086	0.901	0	1.115	0	0.642	0.29	ftsQ_23		COG1589	4395	14947	7734	840	-	43	Cell division protein FtsQ
PROKKA_74025	0.652	0.509	0	0	0.223	0	2.096	1.053	0	0.318	0.861	0.519	ddlB_9	6.3.2.4	COG1181	4395	14947	8616	939	-	43	D-alanine--D-alanine ligase B
PROKKA_74026	0.99	0.729	1.318	0.409	1.014	0.301	1.889	0.229	2.077	1.035	1.681	2.025	murC_34	6.3.2.8	COG0773	4395	14947	9557	1443	-	43	UDP-N-acetylmuramate--L-alanine ligase
PROKKA_74027	0.334	0.078	0.779	0	0.171	0	1.24	0.27	1.227	1.468	1.325	0.598	murG_43	2.4.1.227	COG0707	4395	14947	11013	1221	-	43	UDP-N-acetylglucosamine--N-acetylmuramyl-(pentapeptide) pyrophosphoryl-undecaprenol N-acetylglucosamine transferase
PROKKA_74028	0.227	0.239	0	0.164	0	0	2.398	0	1.405	0.996	1.797	0.609	ftsW_35	2.4.1.129	COG0772	4395	14947	12236	1200	-	43	putative peptidoglycan glycosyltransferase FtsW
PROKKA_74029	0.276	0.194	0.643	0.399	0.283	0.147	1.024	0.223	0.76	0	1.094	0.329	murD_34	6.3.2.9	COG0771	4395	14947	13432	1479	-	43	UDP-N-acetylmuramoylalanine--D-glutamate ligase
PROKKA_74030	0	0	0	0	0	0	16.498	6.629	10.448	9.107	13.288	6.948	bshC_18	6.-.-.-	COG4365	4396	14945	62	1542	-	22	Putative cysteine ligase BshC
PROKKA_74031	0	0	0	0	0	0	14.05	6.799	9.013	5.134	12.97	4.184				4396	14945	1605	582	+	22	hypothetical protein
PROKKA_74032	0.043	0	0	0	0	0	17.59	7.078	13.719	9.62	16.509	6.61	phrB_21	4.1.99.13	COG3046	4396	14945	2336	1584	+	22	(6-4) photolyase
PROKKA_74033	0	0	0.741	0	0	0	18.988	3.595	13.715	7.214	13.228	5.12	cry_10			4396	14945	3921	1284	+	22	Cryptochrome DASH
PROKKA_74034	0	0	0	0	0	0	18.002	5.637	10.917	9.983	17.596	4.919	ddc_15	4.1.1.86	COG0076	4396	14945	5204	1287	+	22	L-2,4-diaminobutyrate decarboxylase
PROKKA_74035	0	0	0	0	0	0	21.985	6.351	17.624	15.714	19.371	12.446	hisS_33	6.1.1.21	COG0124	4396	14945	6487	1350	-	22	Histidine--tRNA ligase
PROKKA_74036	0	0	0	0	0	0	19.649	8.115	17.393	14.705	20.808	11.44				4396	14945	7890	894	-	22	hypothetical protein
PROKKA_74037	0	0	0	0	0	0	17.499	7.816	15.82	7.968	16.376	9.019				4396	14945	8836	675	-	22	hypothetical protein
PROKKA_74038	0	0	0	0	0	0	29.266	10.88	26.493	17.907	29.411	13.446	accA1_10		COG4770	4396	14945	9476	1485	-	22	Acetyl-/propionyl-coenzyme A carboxylase alpha chain
PROKKA_74039	0	0.025	0	0	0	0	25.788	21.282	19.909	20.291	23.48	16.6				4396	14945	11020	3858	-	22	hypothetical protein
PROKKA_74040	0	0	0	0	0	0	8.542	3.044	5.38	4.29	8.848	3.746	recJ_27	3.1.-.-	COG0608	4399	14938	15	975	+	25	Single-stranded-DNA-specific exonuclease RecJ
PROKKA_74041	0.088	0	0	0	0	0.094	5.303	7.271	6.561	4.263	5.595	2.527	lpxH_36	3.6.1.54	COG2908	4399	14938	982	771	-	25	UDP-2,3-diacylglucosamine hydrolase
PROKKA_74042	0	0	0	0	0	0	11.105	9.526	9.991	9.959	10.185	5.411				4399	14938	1814	450	-	25	hypothetical protein
PROKKA_74043	0	0	0	0	0	0	0	2.29	3.903	2.075	3.744	0				4399	14938	2278	144	-	25	hypothetical protein
PROKKA_74044	0	0.035	0	0	0	0.027	8.311	8.137	10.212	4.182	11.122	5.471				4399	14938	2617	2715	+	25	hypothetical protein
PROKKA_74045	0	0	0	0	0	0	11.778	5.129	10.408	4.648	10.185	5.411				4399	14938	5336	450	+	25	hypothetical protein
PROKKA_74046	0	0	0	0	0	0	4.239	5.873	5.244	2.281	3.43	0.62				4399	14938	6020	393	+	25	hypothetical protein
PROKKA_74047	0.178	0.25	0	0	0.304	0.757	14.139	35.679	23.213	20.336	26.113	21.673	atpB_32		COG0356	4399	14938	6536	1146	+	25	ATP synthase subunit a
PROKKA_74048	1.162	0	0	0	0	0	31.71	157.827	75.256	102.148	88.714	89.493	atpE_20		COG0636	4399	14938	7750	234	+	25	ATP synthase subunit c
PROKKA_74049	0	0.191	0	0.393	0	0.433	26.599	61.868	38.141	25.644	47.893	29.162	atpF_27			4399	14938	8093	501	+	25	ATP synthase subunit b
PROKKA_74050	0	0.354	0	0	0.903	0.134	10.937	40.913	24.632	19.919	26.46	14.881	atpH_36			4399	14938	8602	540	+	25	ATP synthase subunit delta
PROKKA_74051	0.301	0.484	0.602	0.249	0.308	0.274	28.064	76.961	49.175	35.529	55.079	32.344	atpA_27	3.6.3.14	COG0056	4399	14938	9210	1581	+	25	ATP synthase subunit alpha
PROKKA_74052	0.236	0.111	0	0	0.161	0.167	19.279	67.934	33.392	25.244	42.437	30.438	atpG_27		COG0224	4399	14938	10867	864	+	25	ATP synthase gamma chain
PROKKA_74053	0	0	0	0	0	0.047	5.127	3.005	5.488	1.751	6.67	1.744				4399	14938	11832	1536	+	25	hypothetical protein
PROKKA_74054	0.156	0	0	0	0	0	9.051	7.58	5.599	2.747	8.677	3.918	dut_23	3.6.1.23		4399	14938	13430	435	+	25	Deoxyuridine 5'-triphosphate nucleotidohydrolase
PROKKA_74055	0	0	0	0.788	0	0	6.063	6.602	7.126	2.393	7.826	3.169	glmU_22		COG1207	4399	14938	13940	999	+	25	Bifunctional protein GlmU
PROKKA_74056	426.193	534.695	370.201	160.202	255.396	214.233	10.59	10.761	14.411	41.788	11.94	25.542	rplK_27		COG0080	4400	14937	18	429	+	NA	50S ribosomal protein L11
PROKKA_74057	120.328	96.574	89.794	150.722	139.207	105.724	22.53	6.604	18.225	32.486	19.285	33.094	rplA_27		COG0081	4400	14937	450	699	+	NA	50S ribosomal protein L1
PROKKA_74058	193.955	178.291	192.121	63.652	166.042	106.347	20.497	16.654	19.68	44.063	20.152	30.5	rplJ_26		COG0244	4400	14937	1457	495	+	NA	50S ribosomal protein L10
PROKKA_74059	293.352	169.985	136.593	85.387	299	232.999	20.929	8.936	19.8	29.149	15.343	23.757	rplL_26		COG0222	4400	14937	2063	369	+	NA	50S ribosomal protein L7/L12
PROKKA_74060	48.604	39.466	41.307	18.964	26.762	21.178	12.328	2.537	13.159	11.643	12.513	12.813	rpoB_27	2.7.7.6		4400	14937	2688	4029	+	NA	DNA-directed RNA polymerase subunit beta
PROKKA_74061	33.029	27.163	28.192	16.043	26.274	13.267	20.608	4.387	14.65	14.786	14.034	16.029	rpoC_29	2.7.7.6		4400	14937	6756	4284	+	NA	DNA-directed RNA polymerase subunit beta'
PROKKA_74062	475.96	542.264	597.087	209.063	387.069	368.153	23.51	23.338	34.645	61.394	36.931	43.364	rpsL_26		COG0048	4400	14937	11171	438	+	NA	30S ribosomal protein S12
PROKKA_74063	513.687	452.06	351.106	341.917	564.721	469.71	19.168	9.044	22.923	37.19	24.457	35.447	rpsG_26		COG0049	4400	14937	11715	474	+	NA	30S ribosomal protein S7
PROKKA_74064	28.267	29.292	33.321	5.315	13.753	10.922	15.487	3.591	15.168	13.157	13.276	8.186	fusA_31		COG0480	4400	14937	12386	2112	+	NA	Elongation factor G
PROKKA_74065	0	0	0	0	0	0	0	1.593	0	0	0	0				4402	14933	197	207	+	34	hypothetical protein
PROKKA_74066	0	0	0	0.274	0	0	0.21	0	0.52	0.415	0.374	0				4402	14933	456	720	+	34	hypothetical protein
PROKKA_74067	0.106	0	0	0	0	0.17	0.237	0.516	0.44	0.234	0.844	0.191	nrdB_44	1.17.4.1	COG0208	4402	14933	1586	1278	+	34	Ribonucleoside-diphosphate reductase subunit beta
PROKKA_74068	0.038	0.054	0	0	0.274	0.163	0.34	0.741	0.737	0.672	1.061	0.684	nrdZ_26	1.17.4.1		4402	14933	2892	1779	+	34	Vitamin B12-dependent ribonucleoside-diphosphate reductase
PROKKA_74069	0	0	0	0	0.243	0.126	0.264	0	0.327	0	0.471	0				4402	14933	4792	573	-	34	hypothetical protein
PROKKA_74070	0	0	0	0	0	0	0.52	0	0.322	0	0	0				4402	14933	5467	582	+	34	hypothetical protein
PROKKA_74071	0.338	0	0	0	0.347	0	0	0	0	0	0	0				4402	14933	6067	201	+	34	hypothetical protein
PROKKA_74072	0.111	0	0	0	0	0.236	0	0.539	0	0	0.441	0.398		1.18.1.2		4402	14933	6267	612	+	34	Ferredoxin--NADP reductase
PROKKA_74073	0	0.059	0	0	0	0	0.188	0.205	0.116	0	0.335	0	ctpB_16	3.4.21.102	COG0793	4402	14933	6871	1611	-	34	Carboxy-terminal processing protease CtpB
PROKKA_74074	0	0.221	0	0	0	0.502	0	0.763	0.434	0.692	0.624	0.564	tadA_40	3.5.4.33		4402	14933	8482	432	-	34	tRNA-specific adenosine deaminase
PROKKA_74075	0.116	0.327	0	0	0	0	0	0	0.32	0	0	0				4402	14933	9011	585	-	34	hypothetical protein
PROKKA_74076	0	0	0	0	0	0	0.405	0.353	0.401	0	0.288	0.13				4402	14933	9607	1869	-	34	hypothetical protein
PROKKA_74077	0	0	0	0	0	0	0	4.071	2.313	0	0	0				4402	14933	11568	81	-	34	tRNA-Leu(caa)
PROKKA_74078	0.289	0.305	0	0.209	0.148	0	0.322	1.05	1.193	1.269	1.145	0.517	prs_26	2.7.6.1	COG0462	4402	14933	11785	942	+	34	Ribose-phosphate pyrophosphokinase
PROKKA_74079	0.633	1.186	0	0.611	1.08	0.224	2.817	13.803	6.68	5.559	10.032	4.53	ctc_11		COG1825	4402	14933	12838	645	+	34	General stress protein CTC
PROKKA_74080	0.111	0.155	0	0	0.34	0	0	0	0	0	0.438	0.396	pth_29	3.1.1.29	COG0193	4402	14933	13565	615	+	34	Peptidyl-tRNA hydrolase
PROKKA_74081	0.53	0.149	0	0.92	0.434	0.338	0	3.595	1.459	0.465	0.84	1.138				4402	14933	14250	642	-	34	hypothetical protein
PROKKA_74082	0	0	0	0	0	0	0	0.303	0	0.274	0.743	0				4405	14930	560	1089	+	82	hypothetical protein
PROKKA_74083	0	0	0	0	0	0	0	1.088	0	0	0.89	0				4405	14930	1663	303	+	82	hypothetical protein
PROKKA_74084	0	0	0	0	0	0	0.09	0.098	0.336	0	0.242	0.073				4405	14930	1968	3348	+	82	hypothetical protein
PROKKA_74085	0	0	0	0	0	0	0	0	0.274	0	0	0.356				4405	14930	5315	684	+	82	hypothetical protein
PROKKA_74086	0	0	0	0	0	0	0	0	0	0	1.473	0				4405	14930	5991	183	+	82	hypothetical protein
PROKKA_74087	0	0	0	0	0	0	0.833	0.778	1.62	0.94	1.06	0.191				4405	14930	6207	1272	+	82	hypothetical protein
PROKKA_74088	0	0	0	0	0	0	0.324	0.705	2.001	0	0.576	0.52				4405	14930	7456	468	+	82	hypothetical protein
PROKKA_74089	0	0	0	0	0	0	1.089	5.14	2.022	5.016	2.909	1.752				4405	14930	7996	834	+	82	hypothetical protein
PROKKA_74090	0	0	0	0	0	0	0.564	2.149	5.233	1.113	2.51	0.453	recA_29			4405	14930	8832	1074	+	82	Protein RecA
PROKKA_74091	0	0	0	0	0	0	0.291	2.851	1.62	1.435	2.072	1.17	polA_43	2.7.7.7		4405	14930	9914	1041	+	82	DNA polymerase I
PROKKA_74092	0	0	0	0	0	0	1.323	1.68	1.5	0.652	2.355	0.886	dnaB_13	3.6.4.12	COG0305	4405	14930	10966	1374	+	82	Replicative DNA helicase
PROKKA_74093	0	0	0	0	0	0	1.074	1.67	2.847	0.605	0.273	0.247	nrdB_45	1.17.4.1	COG0208	4405	14930	12353	987	+	82	Ribonucleoside-diphosphate reductase subunit beta
PROKKA_74094	0	0	0	0	0	0	0.935	0.678	3.469	0	3.328	1.002				4405	14930	13444	486	-	82	hypothetical protein
PROKKA_74095	0	0	0	0	0	0	0.801	0	0.991	0	2.853	0				4405	14930	14107	189	-	82	hypothetical protein
PROKKA_74096	0	0	0	0	0	0	0.366	0	0.453	0.722	0.651	0.588				4406	14929	1528	414	+	61	hypothetical protein
PROKKA_74097	0	0	0	0	0	0	0.52	0	0.644	0.513	0	0	ruvA_33	3.6.4.12	COG0632	4406	14929	6220	582	-	61	Holliday junction ATP-dependent DNA helicase RuvA
PROKKA_74098	0	0	0	0	0	0	0.464	0.144	0.574	0.262	0.709	0.32	maeB_32	1.1.1.40	COG0280	4406	14929	6795	2283	-	61	NADP-dependent malic enzyme
PROKKA_74099	0	0	0	0	0	0	0	0	0.867	0	0	1.127				4406	14929	10158	216	-	61	hypothetical protein
PROKKA_74100	0	0	0	0	0	0	0	0	0.37	0	0	0				4406	14929	10905	507	-	61	hypothetical protein
PROKKA_74101	0	0	0	0	0	0	0	0	0	0.889	0	0				4406	14929	12369	336	-	61	hypothetical protein
PROKKA_74102	4.89	5.567	6.514	1.798	5.168	4.623	4.495	0.753	5.133	1.364	3.385	2.224	asnS_32	6.1.1.22	COG0017	4409	14925	28	876	+	49	Asparagine--tRNA ligase
PROKKA_74103	0.691	1.555	0	0.4	1.416	0.147	3.386	0.67	3.808	3.036	0	1.485				4409	14925	1068	492	+	49	hypothetical protein
PROKKA_74104	0.086	0.121	0.4	0	0.029	0.03	1.973	0.139	3.307	1.758	1.813	0.921	copA_30	3.6.3.54		4409	14925	1688	2379	+	49	putative copper-importing P-type ATPase A
PROKKA_74105	0.657	0	0	0	0.336	0	1.463	0	0.905	0	3.907	0				4409	14925	4063	207	+	49	hypothetical protein
PROKKA_74106	1.007	0.809	0	0.417	1.327	0.306	4.807	4.885	9.516	9.485	5.42	10.307	uspE_15		COG0589	4409	14925	4823	945	+	49	Universal stress protein E
PROKKA_74107	0.85	1.793	0.991	0.41	0.58	0.377	4.732	0.687	3.317	1.245	1.966	1.522	ttcA_13	2.8.1.-	COG0037	4409	14925	6058	960	+	49	tRNA-cytidine(32) 2-sulfurtransferase
PROKKA_74108	0.35	0.738	1.224	0	1.076	0	2.923	0.424	3.375	2.692	2.776	3.447				4409	14925	7098	777	-	49	hypothetical protein
PROKKA_74109	0.77	0.722	1.196	0	0.613	0.273	3.238	0.415	2.121	1.879	2.035	2.144				4409	14925	7874	795	-	49	hypothetical protein
PROKKA_74110	0	0.937	4.662	0	0	0.354	0.742	0	0	1.465	0	1.194				4409	14925	8730	204	-	49	hypothetical protein
PROKKA_74111	0.292	0.411	0	0	0.3	0.311	1.954	1.418	2.417	1.928	1.16	2.618				4409	14925	8947	465	-	49	hypothetical protein
PROKKA_74112	6.432	4.738	4.284	4.879	4.863	3.42	1.023	1.485	2.532	2.692	2.429	1.645	fur_34		COG0735	4409	14925	9604	444	+	49	Ferric uptake regulation protein
PROKKA_74113	3.942	3.563	3.938	1.223	1.154	0.449	5.016	1.365	4.267	5.567	2.791	2.017	slyD_16	5.2.1.8	COG1047	4409	14925	10166	483	-	49	FKBP-type peptidyl-prolyl cis-trans isomerase SlyD
PROKKA_74114	0.23	0.323	0	0.444	0	0.163	5.798	0.743	5.485	6.056	2.125	2.742				4409	14925	10768	888	-	49	hypothetical protein
PROKKA_74115	1.148	0	0	0	0.588	0.305	5.112	0	3.952	0	1.138	1.027				4409	14925	11753	237	+	49	hypothetical protein
PROKKA_74116	2.397	3.678	3.048	0	0.223	0.695	12.134	0	9.007	2.873	4.32	4.683				4409	14925	12161	312	-	49	hypothetical protein
PROKKA_74117	0.136	0.668	0	0.393	0.765	0.649	2.72	0.987	3.926	1.193	3.498	0.972				4409	14925	12549	1002	-	49	hypothetical protein
PROKKA_74118	0.313	0.588	1.461	0	0.321	0.778	1.861	0.507	1.439	2.295	2.071	1.87				4409	14925	13537	651	-	49	hypothetical protein
PROKKA_74119	0.325	0.114	0	0.235	0.832	0.173	0	0	0	0	0.322	0	btr_13		COG0614	4410	14922	421	837	-	39	HTH-type transcriptional activator Btr
PROKKA_74120	0	0.178	0	0	0	0.135	0	0	0	0	0	0	paiA_13	2.3.1.57	COG0454	4410	14922	1408	537	+	39	Spermidine/spermine N(1)-acetyltransferase
PROKKA_74121	0.175	0.123	0	0	0	0.186	0	0	0.241	0	0	0	ycbX_15		COG0633	4410	14922	1944	777	+	39	putative protein YcbX
PROKKA_74122	0.213	0.15	1.488	0.925	0.109	0.339	0	0	0.293	0	0	0	tam_10	2.1.1.144		4410	14922	2722	639	+	39	Trans-aconitate 2-methyltransferase
PROKKA_74123	0	0	0	0	0	0	0	0	0	0	0	0				4410	14922	3540	558	-	39	hypothetical protein
PROKKA_74124	0.485	0.17	0	0	0	0	0	0	0	0	0	0				4410	14922	4199	561	-	39	hypothetical protein
PROKKA_74125	0	0	0	0	0	0	0	0	0	0	0	0				4410	14922	4800	150	-	39	hypothetical protein
PROKKA_74126	1.03	1.035	0	0.426	0.302	0.157	0.328	0	0	0	0	0	dut_24	3.6.1.23		4410	14922	5000	462	-	39	Deoxyuridine 5'-triphosphate nucleotidohydrolase
PROKKA_74127	1.229	0.768	0	0.989	1.539	1.016	0	0.662	0	0	0	0.244	gpsA_34	1.1.1.94		4410	14922	5600	996	+	39	Glycerol-3-phosphate dehydrogenase [NAD(P)+]
PROKKA_74128	0.618	0.435	0	0	0.844	0.329	0.229	0	0	0	0	0				4410	14922	6930	660	+	39	hypothetical protein
PROKKA_74129	0.377	0.454	0	0	0.055	0.172	0	0	0	0	0.213	0	entS_12			4410	14922	7594	1263	+	39	Enterobactin exporter EntS
PROKKA_74130	0.253	0.152	0.505	0.209	0.074	0.077	0	0	0	0	0	0				4410	14922	8952	1884	+	39	hypothetical protein
PROKKA_74131	0.907	1.7	0	1.313	0.774	0.321	0	0	0	0	0	0.541				4410	14922	10913	450	-	39	hypothetical protein
PROKKA_74132	0.702	0.581	0	0.239	0.254	0.615	0	0	0	0	0	0	glpD_8	1.1.5.3	COG0578	4410	14922	11498	1647	-	39	Aerobic glycerol-3-phosphate dehydrogenase
PROKKA_74133	1.193	0.419	2.086	0.432	0.458	0.793	0.332	0	0	0	0	0				4410	14922	13137	456	-	39	hypothetical protein
PROKKA_74134	0.837	0.686	0	0.808	1.286	0.964	0	0	0	0	0	0				4410	14922	13639	975	-	39	hypothetical protein
PROKKA_74135	68.895	76.831	25.192	9.998	19.374	27.296	0.669	0.728	0.827	0	0	0.538	acpP_48			4413	14909	927	453	+	38	Acyl carrier protein
PROKKA_74136	14.071	15.558	10.517	3.422	6.052	5.026	0.957	0	0.444	0.236	0.213	0.385	fabF_49	2.3.1.179	COG0304	4413	14909	1391	1266	+	38	3-oxoacyl-[acyl-carrier-protein] synthase 2
PROKKA_74137	6.237	7.642	6.046	0.715	1.202	0.722	0.688	0.299	0.34	0	0.735	0.221				4413	14909	2643	1101	+	38	hypothetical protein
PROKKA_74138	4.16	4.2	1.492	0.309	0.273	0.113	0.475	0.517	0.882	0	0.211	0	fabF_50	2.3.1.179	COG0304	4413	14909	3736	1275	+	38	3-oxoacyl-[acyl-carrier-protein] synthase 2
PROKKA_74139	4.3	4.099	5.096	0.844	0.075	0.465	0.649	0	0.803	0.32	0.289	0.261				4413	14909	4958	933	+	38	hypothetical protein
PROKKA_74140	3.34	3.959	4.004	0.967	1.051	0.812	0.797	0	0.197	0.315	0.473	0.171	pigE	2.6.1.-		4413	14909	5922	2850	+	38	Aminotransferase PigE
PROKKA_74141	2.448	1.785	1.268	0.525	0.464	0	1.615	0	0.999	0	1.078	0	fabG_72	1.1.1.100		4413	14909	8771	750	+	38	3-oxoacyl-[acyl-carrier-protein] reductase FabG
PROKKA_74142	2.666	2.625	2.486	1.802	0.273	0.095	0.99	0	0.49	0	0.352	0	bdhA_5	1.1.1.30		4413	14909	9524	765	+	38	D-beta-hydroxybutyrate dehydrogenase
PROKKA_74143	1.968	2.452	0	0.652	0.519	0.419	1.253	0	0.775	1.236	0.223	0.403				4413	14909	10276	1209	+	38	hypothetical protein
PROKKA_74144	4.219	8.259	8.099	0.24	1.61	0.264	0.368	1.605	0.684	0	0.984	0				4413	14909	11493	822	+	38	hypothetical protein
PROKKA_74145	3.091	4.346	0	0	1.055	0	0	2.498	0	0	0	0				4413	14909	14706	132	-	38	hypothetical protein
PROKKA_74146	0	0	0	0	0	0	4.917	6.424	4.866	1.94	4.085	1.581				4414	14909	328	462	-	59	hypothetical protein
PROKKA_74147	0	0.023	0.227	0.094	0.017	0	20.458	69.689	35.888	48.836	34.495	25.876	rpoC_30	2.7.7.6		4414	14909	1148	4197	-	59	DNA-directed RNA polymerase subunit beta'
PROKKA_74148	0	0.049	0	0	0	0.018	20.075	58.314	35.275	44.551	32.791	21.5	rpoB_28	2.7.7.6	COG0085	4414	14909	5399	3930	-	59	DNA-directed RNA polymerase subunit beta
PROKKA_74149	0	0	0	0	0	0	74.722	396.387	118.501	225.851	104.726	129.102	rplL_27		COG0222	4414	14909	9561	381	-	59	50S ribosomal protein L7/L12
PROKKA_74150	0	0	0	0	0	0	27.479	102.11	48.775	54.806	45.731	27.376	rplJ_27			4414	14909	10154	507	-	59	50S ribosomal protein L10
PROKKA_74151	0.291	0.817	0	0.561	1.389	0.206	40.554	130.583	83.796	77.036	101.387	40.237	rplA_28		COG0081	4414	14909	10684	702	-	59	50S ribosomal protein L1
PROKKA_74152	0	0	0	0	0	0	29.298	101.46	63.32	64.075	45.876	28.381	rplK_28			4414	14909	11499	429	-	59	50S ribosomal protein L11
PROKKA_74153	0	0	0	0	0	0	28.426	82.147	49.629	69.192	70.474	32.04	nusG_27		COG0250	4414	14909	11993	570	-	59	Transcription termination/antitermination protein NusG
PROKKA_74154	0	0	0	0	0	0	10.768	43.966	26.644	34.526	22.766	27.056	secE_21			4414	14909	12634	225	-	59	Protein translocase subunit SecE
PROKKA_74155	0	0	0	0	0	0	9.963	8.678	9.86	3.931	14.189	6.408				4414	14909	12944	76	-	59	tRNA-Trp(cca)
PROKKA_74156	1.607	3.389	8.828	4.321	3.821	3.905	136.862	472.218	241.724	300.547	192.7	133.773	tuf1_5			4414	14909	13203	1185	-	59	Elongation factor Tu
PROKKA_74157	0	2.55	0	0	0	0	10.095	17.586	7.494	3.984	25.162	12.987				4414	14909	14539	75	-	59	tRNA-Thr(ggt)
PROKKA_74158	0.15	0	0	0	0.615	0	0	0.728	0.414	0	0	0			COG1733	4416	14908	219	453	+	46	putative HTH-type transcriptional regulator
PROKKA_74159	0	0	0	0	0	0	0.393	1.283	0.729	0.388	1.049	0.316				4416	14908	810	771	+	46	hypothetical protein
PROKKA_74160	0	0	0	0	0	0	0	1.053	0.2	0	0.574	0.519				4416	14908	1606	939	+	46	hypothetical protein
PROKKA_74161	0	0	0	0	0	0	0.191	0	0	0	0	0.307	sadH_11	1.-.-.-		4416	14908	2665	792	-	46	Putative oxidoreductase SadH
PROKKA_74162	0	0	0	0	0	0	0.567	1.235	0	0	1.01	0				4416	14908	3737	267	+	46	hypothetical protein
PROKKA_74163	0	0.162	0	0	0	0	0.769	0	0.634	1.011	0.456	0	ribE_26	2.5.1.9	COG0307	4416	14908	4004	591	-	46	Riboflavin synthase
PROKKA_74164	0	0.18	0	0	0	0	0.569	0.31	0.704	0.842	0.506	0.457	pdxA2_11	1.1.1.408	COG1995	4416	14908	4661	1065	+	46	D-threonate 4-phosphate dehydrogenase
PROKKA_74165	0.126	0	0	0.729	0	0	1.122	9.77	4.163	3.32	7.988	2.255				4416	14908	5781	540	+	46	hypothetical protein
PROKKA_74166	1.333	0.469	0	0	1.024	0.354	7.423	32.328	16.53	30.757	26.431	17.905	rpmF_32			4416	14908	6329	204	+	46	50S ribosomal protein L32
PROKKA_74167	0	0	0.946	0.196	0	0.144	0.301	1.641	0.746	0.595	1.878	0.727	fabH_55	2.3.1.180	COG0332	4416	14908	6702	1005	+	46	3-oxoacyl-[acyl-carrier-protein] synthase 3
PROKKA_74168	0	0.198	0	0	0.144	0	0.941	2.048	1.164	0.619	1.675	1.512	accB_21		COG0511	4416	14908	7721	483	+	46	Biotin carboxyl carrier protein of acetyl-CoA carboxylase
PROKKA_74169	0.05	0	0	0	0	0	0.785	1.221	0.555	0.664	0.999	0.902	accC_21	6.3.4.14	COG0439	4416	14908	8247	1350	+	46	Biotin carboxylase
PROKKA_74170	0	0	0	0	0	0	0.136	0.295	0.168	0	0	0	puuB_4	1.4.3.-		4416	14908	9655	1116	+	46	Gamma-glutamylputrescine oxidoreductase
PROKKA_74171	0	0	0	0	0	0	0.337	0	0	0.664	1.797	1.082				4416	14908	10767	450	+	46	hypothetical protein
PROKKA_74172	0	0	0	0	0	0	0	1.357	0.385	0	0	0	yceI_33			4416	14908	11307	486	+	46	Protein YceI
PROKKA_74173	0	0	0	0.086	0	0	0.133	0.145	0.329	0	0.355	0.428				4416	14908	11792	2277	+	46	hypothetical protein
PROKKA_74174	0	0	0	0	0	0	0.219	0	0.27	0	0	0	fbpC_12	3.6.3.30		4416	14908	14048	693	-	46	Fe(3+) ions import ATP-binding protein FbpC
PROKKA_74175	0	0	0	0	0	0	34.537	131.609	81.345	53.728	41.386	60.876				4420	14899	519	228	+	14	hypothetical protein
PROKKA_74176	0	0	0	0	0	0	58.158	185.183	115.391	75.778	78.144	63.523	groS_34		COG0234	4420	14899	743	276	-	14	10 kDa chaperonin
PROKKA_74177	0	0	0	0	0	0	4.547	25.746	12.939	6.281	3.238	6.581	secG_26		COG1314	4420	14899	1184	333	-	14	Protein-export membrane protein SecG
PROKKA_74178	0	0	0	0	0.385	0	1.466	3.193	1.814	0.413	2.237	1.684				4420	14899	1520	723	-	14	hypothetical protein
PROKKA_74179	0	0	0	0	0	0	5.974	5.203	5.173	2.947	6.913	3.842				4420	14899	2242	507	-	14	hypothetical protein
PROKKA_74180	0	0	0	0	0	0	3.464	9.16	5.663	3.662	3.524	6.366	nifA_14			4420	14899	2774	1224	-	14	Nif-specific regulatory protein
PROKKA_74181	0.047	0.066	0	0.135	0	0.248	8.951	24.023	14.549	9.651	10.747	10.376	miaB_33	2.8.4.3	COG0621	4420	14899	4010	1455	-	14	tRNA-2-methylthio-N(6)-dimethylallyladenosine synthase
PROKKA_74182	0	0	0	0	0	0	4.848	5.014	6.222	2.63	6.149	2.728	topA_36	5.99.1.2		4420	14899	5657	2499	+	14	DNA topoisomerase 1
PROKKA_74183	0	0	0	0	0	0	1.956	2.272	3.55	1.544	3.019	1.468	hutG_26	3.5.3.8		4420	14899	8188	1161	+	14	Formimidoylglutamase
PROKKA_74184	0	0	0	0	0	0	7.148	11.015	10.068	6.075	6.657	8.665	pkn1_40	2.7.11.1	COG0515	4420	14899	9453	1377	+	14	Serine/threonine-protein kinase pkn1
PROKKA_74185	0	0	0	0	0	0	7.141	14.477	17.059	11.174	10.959	8.711				4420	14899	10861	615	+	14	hypothetical protein
PROKKA_74186	0.132	0.123	0	0	0.045	0.047	3.222	7.016	4.228	1.734	3.129	2.669				4420	14899	11514	1551	+	14	hypothetical protein
PROKKA_74187	0	0	0	0	0	0.084	3	10.377	5.24	4.527	2.828	3.122				4420	14899	13082	858	+	14	hypothetical protein
PROKKA_74188	0	0	0	0	0	0	9.782	39.195	16.943	15.441	8.36	9.438				4421	14899	331	387	-	30	hypothetical protein
PROKKA_74189	0	0	0	0	0	0	6.693	5.465	9.315	7.703	10.426	5.381	rpoE_47		COG1595	4421	14899	740	543	-	30	ECF RNA polymerase sigma factor RpoE
PROKKA_74190	0.071	0	0	0	0	0	5.714	2.074	4.909	5.324	4.239	3.063	dxs_51	2.2.1.7	COG1154	4421	14899	1327	954	-	30	1-deoxy-D-xylulose-5-phosphate synthase
PROKKA_74191	0	0	0	0	0	0	5.487	1.434	2.851	2.815	6.056	2.294				4421	14899	2284	1380	-	30	hypothetical protein
PROKKA_74192	0	0	0	0	0	0	8.771	2.728	4.207	7.063	6.055	4.317	tkt_17	2.2.1.1		4421	14899	3671	846	-	30	Transketolase
PROKKA_74193	0	0	0	0	0	0	4.715	2.416	4.46	3.557	9.382	2.899	ychF_30		COG0012	4421	14899	4650	1092	+	30	Ribosome-binding ATPase YchF
PROKKA_74194	0	0	0	0	0	0	8.413	2.994	6.105	3.352	6.913	2.602	gyrB_39	5.99.1.3	COG0187	4421	14899	5825	1872	+	30	Type 2 topoisomerase subunit B
PROKKA_74195	0	0	0	0	0	0	7.203	1.689	3.839	3.28	5.327	1.871	gyrA_46	5.99.1.3	COG0188	4421	14899	7696	2733	+	30	DNA gyrase subunit A
PROKKA_74196	0	0	0	0	0	0	5.493	2.062	4.335	2.242	5.564	1.066				4421	14899	10430	1599	+	30	hypothetical protein
PROKKA_74197	0	0	0	0	0	0	4.871	4.821	6.573	4.368	9.854	2.136	log_22	3.2.2.-	COG1611	4421	14899	12040	684	-	30	Cytokinin riboside 5'-monophosphate phosphoribohydrolase
PROKKA_74198	0	0	0	0	0	0	2.935	0.639	3.086	1.882	4.702	1.416	uvrA_52		COG0178	4421	14899	12771	2064	-	30	UvrABC system protein A
PROKKA_74199	1.288	2.318	0	1.79	1.583	2.958	0.229	0	0	0	0	0		3.4.21.4	COG5640	4422	14899	1192	1320	-	73	Trypsin
PROKKA_74200	2.689	0.54	5.373	7.788	11.806	20.018	0	0	0	0	0	0				4422	14899	3007	177	-	73	hypothetical protein
PROKKA_74201	1.386	0.974	0	2.007	1.217	0.842	0	0	0	0	0	0	sfsA_8		COG1489	4422	14899	3428	687	+	73	Sugar fermentation stimulation protein A
PROKKA_74202	0.734	1.146	2.281	1.889	1.587	2.428	0.545	0	0.225	0	0	0	hpcE_3		COG0179	4422	14899	4134	834	+	73	Homoprotocatechuate catabolism bifunctional isomerase/decarboxylase
PROKKA_74203	1.314	2.31	2.297	1.903	0.168	2.445	0.366	0	0.453	0	0	0				4422	14899	5149	414	+	73	hypothetical protein
PROKKA_74204	4.734	7.665	4.013	3.739	6.319	8.543	0	0	0	0	0	0	garA_4	1.11.1.17		4422	14899	5636	474	-	73	Glutathione amide-dependent peroxidase
PROKKA_74205	0.907	0.637	1.585	1.313	0.813	2.169	0.252	0.55	0.312	0	0	0	gph_16	3.1.3.18		4422	14899	6398	600	-	73	Phosphoglycolate phosphatase
PROKKA_74206	0.261	1.099	0	0	1.067	2.77	0.58	0	0	1.145	0	0				4422	14899	7031	261	-	73	hypothetical protein
PROKKA_74207	3.134	1.017	0	0.698	1.482	1.539	0.537	1.169	0.664	1.06	0	0.863				4422	14899	7326	282	-	73	hypothetical protein
PROKKA_74208	1.757	3.366	4.238	4.037	4.19	7.991	0.067	0	0.083	0	0.12	0	ydcP_19	3.4.-.-	COG0826	4422	14899	7966	2244	+	73	putative protease YdcP
PROKKA_74209	12.614	23.796	31.556	12.475	10.716	10.906	0	0	0	0	0	0				4422	14899	10407	663	+	73	hypothetical protein
PROKKA_74210	0.424	1.301	1.078	0.223	0.316	0.574	1.116	0	0.637	0.508	2.14	0.552	bglA_42	3.2.1.73		4422	14899	11158	1764	-	73	Beta-glucanase
PROKKA_74211	0.591	0.311	0	0.214	0.454	1.021	0.164	0	0	0	0	0				4422	14899	13231	921	-	73	hypothetical protein
PROKKA_74212	0.22	0.774	1.539	0.319	0.451	0.234	0	0	0.303	0	0	0				4422	14899	14249	618	-	73	hypothetical protein
PROKKA_74213	0	0	0	0	0	0	0.223	0	0	0	0	0.359				4423	14896	210	678	+	74	hypothetical protein
PROKKA_74214	0.285	0.601	0	0	0.292	0	0.952	2.074	2.356	0.626	0.565	0.51	dsbH_14	1.8.-.-	COG0526	4423	14896	996	477	+	74	Disulfide bond reductase DsbH
PROKKA_74215	2.989	2.101	0	2.885	2.296	2.384	4.438	18.118	11.666	12.039	9.875	18.731	hupB_24		COG0776	4423	14896	1736	273	-	74	DNA-binding protein HU-beta
PROKKA_74216	0.143	0	0	0	0	0	0.318	0.347	0.197	0.314	0	0	fmt_29	2.1.2.9		4423	14896	2193	951	-	74	Methionyl-tRNA formyltransferase
PROKKA_74217	0.072	0.101	0.502	0	0	0.076	0	0	0	0	0.142	0.128	recQ_71	3.6.4.12	COG0514	4423	14896	3227	1896	-	74	ATP-dependent DNA helicase RecQ
PROKKA_74218	0.127	0.178	0	0	0	0	0	0	0	0	0	0				4423	14896	5122	537	-	74	hypothetical protein
PROKKA_74219	0	0	0	0	0	0	0	0	0.664	0	0	0				4423	14896	5755	282	+	74	hypothetical protein
PROKKA_74220	0	0	0	0	0.128	0.044	0.093	0.202	0.229	0	0	0	prsA1_20	5.2.1.8	COG0760	4423	14896	6047	1635	+	74	Foldase protein PrsA 1
PROKKA_74221	0.08	0	0	0	0	0	0	0	0	0	0.319	0				4423	14896	7681	846	+	74	hypothetical protein
PROKKA_74222	0.049	0.069	0	0	0	0	0.109	0.715	0.135	0.432	0	0.704	surA_49	5.2.1.8	COG0760	4423	14896	8492	1383	+	74	Chaperone SurA
PROKKA_74223	0.143	0.1	0	0.413	0.073	0.152	0	0.691	0	0.313	0.283	0	ravA_24	3.6.3.-	COG0714	4423	14896	9874	954	+	74	ATPase RavA
PROKKA_74224	0.125	0.176	0	0	0	0	0	0	0	0	0.496	0	rsmD_30	2.1.1.171	COG0742	4423	14896	10894	543	-	74	Ribosomal RNA small subunit methyltransferase D
PROKKA_74225	0	0	0	0	0	0	0.18	0	0.223	0	0	0				4423	14896	11433	840	-	74	hypothetical protein
PROKKA_74226	0.378	0	1.321	0.274	0	0	0.841	2.29	2.342	1.245	4.493	1.015				4423	14896	12241	720	-	74	hypothetical protein
PROKKA_74227	0	0	0	0	0	0.1	0	0	0.129	0	0.186	0	recD2_38	3.6.4.12	COG0507	4423	14896	13054	1452	+	74	ATP-dependent RecD-like DNA helicase
PROKKA_74228	0	0	0	0	0	0	0	0	0	0	0	0				4423	14896	14502	336	-	74	hypothetical protein
PROKKA_74229	0	0	0	1.695	1.09	0.736	0.474	0.516	0.44	1.403	1.899	2.858		3.2.1.178		4424	14895	2275	1278	-	21	Beta-porphyranase B
PROKKA_74230	0	0	0	3.366	2.143	1.112	0.259	0.564	0.32	2.554	1.843	1.665	slmA_12		COG1309	4424	14895	3828	585	+	21	Nucleoid occlusion factor SlmA
PROKKA_74231	0	0	0	4.912	1.106	0.82	0.343	1.495	0	0.678	2.445	1.104				4424	14895	4435	441	-	21	hypothetical protein
PROKKA_74232	0	0.121	0	4.724	1.671	1.004	1.147	0	0.473	0.755	1.702	3.382				4424	14895	5216	792	-	21	hypothetical protein
PROKKA_74233	0	0	0	7.633	5.804	2.943	0.88	0	0.363	1.737	2.612	2.36				4424	14895	6035	516	-	21	hypothetical protein
PROKKA_74234	0	0	0	1.952	1.381	0.717	0.188	0	0.696	0	1.002	1.81				4424	14895	6985	807	-	21	hypothetical protein
PROKKA_74235	0	0	0	1.125	0.265	1.102	1.154	0.628	0.357	2.846	1.541	0.928				4424	14895	7834	525	-	21	hypothetical protein
PROKKA_74236	0	0	0	1.563	0.893	0.397	0.555	0.201	0.801	1.094	0.658	1.041	arcB_17	2.7.13.3	COG0642	4424	14895	8682	1638	-	21	Aerobic respiration control sensor protein ArcB
PROKKA_74237	0	0	0	1.389	0.614	0	0.267	0	0.33	1.581	1.426	0.429				4424	14895	10309	567	-	21	hypothetical protein
PROKKA_74238	0	0.185	0.46	5.907	2.662	1.364	0.733	0	0.363	2.457	2.217	2.827	cirA_84		COG4771	4424	14895	10916	2067	-	21	Colicin I receptor
PROKKA_74239	0.088	0	0.612	3.548	1.389	1.024	0.877	0	0.844	1.923	2.255	2.194	zraR_40		COG2204	4424	14895	13301	1554	+	21	Transcriptional regulatory protein ZraR
PROKKA_74240	0.815	0	0	0.944	0.167	0.694	0	0	0	0	0	0	rcp1_23			4427	14890	694	417	+	39	Response regulator rcp1
PROKKA_74241	0.345	0.194	0	0.1	0.212	0.11	0.154	0	0.286	0	0	0	cph1_37	2.7.13.3		4427	14890	1308	1968	+	39	Phytochrome-like protein cph1
PROKKA_74242	0	0	0	0	0	0	0	0	0	0	0	0				4427	14890	3277	318	+	39	hypothetical protein
PROKKA_74243	0.569	0.667	0	0	0.097	0.101	0	0	0.523	0	0	0	ypdB_33		COG3279	4427	14890	3598	717	+	39	Transcriptional regulatory protein YpdB
PROKKA_74244	0	0	0	0	0	0	0	0	0	0	0	0				4427	14890	4245	132	-	39	hypothetical protein
PROKKA_74245	1.886	2	2.029	1.849	1.486	1.42	0	0.141	0.08	0	0.115	0	cslB_52	4.2.2.19		4427	14890	4554	2343	+	39	Chondroitinase-B
PROKKA_74246	0.444	1.25	0	0	0	0.473	0	0	0	0	0	0				4427	14890	7219	153	+	39	hypothetical protein
PROKKA_74247	0	0	0	0	0	0	0	0	0	0	0	0				4427	14890	7626	192	+	39	hypothetical protein
PROKKA_74248	0.923	1.256	1.25	0.863	0.793	0.348	0.066	0	0	0.131	0	0		4.2.2.26		4427	14890	8146	2283	+	39	Exo-oligoalginate lyase
PROKKA_74249	11.256	9.882	9.1	6.03	8.509	8.004	0.145	0.105	0.12	0.095	0.258	0.233	susC_259			4427	14890	10780	3135	+	39	TonB-dependent receptor SusC
PROKKA_74250	0	0	0	0	0	0	0.66	0.718	0.816	0.651	1.175	0				4428	14889	254	459	+	NA	hypothetical protein
PROKKA_74251	0	0	0	0	0	0	6.424	0	2.271	1.811	0	2.952				4428	14889	736	165	+	NA	hypothetical protein
PROKKA_74252	0	0	0	0	0	0	2.912	0	0.801	1.277	2.88	1.041				4428	14889	881	468	+	NA	hypothetical protein
PROKKA_74253	0	0	0	0	0	0	0	0	0	0	0	0				4428	14889	1511	129	+	NA	hypothetical protein
PROKKA_74254	0	0	0	0	0	0	0	1.665	0.473	0	1.362	0.615				4428	14889	1629	396	+	NA	hypothetical protein
PROKKA_74255	0	0	0	0	0	0	0	0	1.041	1.66	1.498	0				4428	14889	2134	180	+	NA	hypothetical protein
PROKKA_74256	0	0	0	0	0	0	2.103	0	0	0	0	0				4428	14889	2313	144	+	NA	hypothetical protein
PROKKA_74257	0	0	0	0	0	0	2.718	1.691	1.921	0.766	4.839	1.873				4428	14889	2443	390	+	NA	hypothetical protein
PROKKA_74258	0	0	0	0	0	0	0.858	0	0.85	0.339	0.611	0.552				4428	14889	2852	882	+	NA	hypothetical protein
PROKKA_74259	0	0	0	0	0	0	1.03	0	0.637	0	0.917	0.828				4428	14889	3744	294	+	NA	hypothetical protein
PROKKA_74260	0	0	0	0	0	0	1.086	0.394	0.671	0.357	1.933	0.873				4428	14889	4102	837	+	NA	hypothetical protein
PROKKA_74261	0	0	0	0	0	0	1.27	0	1.571	1.253	1.696	2.042				4428	14889	4940	477	+	NA	hypothetical protein
PROKKA_74262	0	0	0	0	0	0	2.617	0	0.925	0	1.331	0.601				4428	14889	5413	405	+	NA	hypothetical protein
PROKKA_74263	0	0	0	0	0	0	0	0	1.274	0	1.834	1.656				4428	14889	5814	147	+	NA	hypothetical protein
PROKKA_74264	0	0	0	0	0	0	2.163	0	0	0	3.851	0				4428	14889	5954	210	+	NA	hypothetical protein
PROKKA_74265	0	0	0	0	0	0	2.148	0.78	0.886	2.825	1.912	1.151				4428	14889	6153	423	+	NA	hypothetical protein
PROKKA_74266	0	0	0	0	0	0	0	0	1.688	0	1.214	1.097				4428	14889	6634	222	+	NA	hypothetical protein
PROKKA_74267	0	0	0	0	0	0	1.577	0	0.976	3.112	0	0				4428	14889	6872	192	+	NA	hypothetical protein
PROKKA_74268	0	0	0	0	0	0	1.741	0	0	0	0	0				4428	14889	7053	174	+	NA	hypothetical protein
PROKKA_74269	0	0	0	0	0	0	0.555	0	0	0	0.988	1.784				4428	14889	7205	273	+	NA	hypothetical protein
PROKKA_74270	0	0	0	0	0	0	1.909	0.924	0.262	0.418	1.51	1.023	xni_6	3.1.-.-		4428	14889	7474	714	+	NA	Flap endonuclease Xni
PROKKA_74271	0	0	0	0	0	0	4.137	1.802	1.024	1.633	2.946	2.661				4428	14889	8184	183	+	NA	hypothetical protein
PROKKA_74272	0	0	0	0	0	0	0.985	0.536	0.609	0.972	1.315	0.792				4428	14889	8353	615	+	NA	hypothetical protein
PROKKA_74273	0	0	0	0	0	0	0.952	0	0	0	1.696	0				4428	14889	8964	159	+	NA	hypothetical protein
PROKKA_74274	0	0	0	0	0	0	3.331	1.674	2.219	3.033	3.193	1.648				4428	14889	9136	591	+	NA	hypothetical protein
PROKKA_74275	0	0	0	0	0	0	1.756	0	2.172	0	2.344	0				4428	14889	9705	690	+	NA	hypothetical protein
PROKKA_74276	0	0	0	0	0	0	0.909	0.495	0.563	1.346	1.619	0.366				4428	14889	10373	666	+	NA	hypothetical protein
PROKKA_74277	0	0	0	0	0	0	0.841	1.832	2.082	0.83	4.493	1.353				4428	14889	11203	360	+	NA	hypothetical protein
PROKKA_74278	0	0	0	0	0	0	1.821	0	1.288	0.513	1.621	1.255				4428	14889	11537	1164	+	NA	hypothetical protein
PROKKA_74279	0	0	0	0	0	0	2.404	0	1.982	0	1.426	0				4428	14889	13067	189	+	NA	hypothetical protein
PROKKA_74280	0	0	0	0	0	0	3.542	0	6.573	1.747	3.153	0				4428	14889	13263	171	+	NA	hypothetical protein
PROKKA_74281	0	0	0	0	0	0	0	0	3.785	0	2.723	4.919				4428	14889	13444	99	+	NA	hypothetical protein
PROKKA_74282	0	0	0	0	0.516	0	21.312	12.213	22.203	17.706	27.958	14.43				4428	14889	13554	135	+	NA	hypothetical protein
PROKKA_74283	0	0	0	0	0	0	2.657	2.893	3.287	2.621	2.365	2.136				4428	14889	13675	114	+	NA	hypothetical protein
PROKKA_74284	0	0	0	0	0	0	13.724	3.546	11.511	11.015	16.151	9.725				4428	14889	13889	651	+	NA	hypothetical protein
PROKKA_74285	0	0	0	0	0	0	4.226	0.511	3.195	1.853	1.672	0.378				4429	14889	475	645	-	NA	hypothetical protein
PROKKA_74286	0	0	0	0	0	0	3.067	0.278	2.213	1.513	2.275	1.233				4429	14889	1155	1185	-	NA	hypothetical protein
PROKKA_74287	0	0	0	0	0	0	1.683	1.221	3.469	3.32	1.997	0.902				4429	14889	2356	270	-	NA	hypothetical protein
PROKKA_74288	0	0	0	0	0	0	1.456	1.057	1.501	1.436	2.16	0.78	dpnA_6	2.1.1.72		4429	14889	2675	624	-	NA	Modification methylase DpnIIB
PROKKA_74289	0	0	0	0	0	0	2.611	0.632	2.871	0	6.714	0				4429	14889	3292	522	-	NA	hypothetical protein
PROKKA_74290	0	0	0	0	0	0	4.121	0	2.549	0	1.834	0				4429	14889	3822	147	-	NA	hypothetical protein
PROKKA_74291	0	0	0	0	0	0	2.243	0	0	2.213	1.997	0				4429	14889	3974	135	-	NA	hypothetical protein
PROKKA_74292	0	0	0	0	0	0	1.507	0	0.932	0	4.024	0				4429	14889	4112	201	-	NA	hypothetical protein
PROKKA_74293	0	0	0	0	0	0	1.705	1.485	0.422	1.346	3.036	0.548				4429	14889	4315	444	-	NA	hypothetical protein
PROKKA_74294	0	0	0	0	0	0	1.328	0	2.465	3.931	0	1.068				4429	14889	4737	228	-	NA	hypothetical protein
PROKKA_74295	0	0	0	0	0	0	0.851	0.618	1.052	0.56	1.515	1.368				4429	14889	4961	534	-	NA	hypothetical protein
PROKKA_74296	0	0	0	0	0	0	3.693	0	1.523	0	0	0				4429	14889	5507	123	-	NA	hypothetical protein
PROKKA_74297	0	0	0	0	0	0	1.909	0	2.624	1.674	1.133	0.682	xni_7	3.1.-.-		4429	14889	5626	714	-	NA	Flap endonuclease Xni
PROKKA_74298	0	0	0	0	0	0	1.262	0	0	2.49	0	0				4429	14889	6339	120	-	NA	hypothetical protein
PROKKA_74299	0	0	0	0	0	0	0	0	0	1.083	0.977	0				4429	14889	6455	276	-	NA	hypothetical protein
PROKKA_74300	0	0	0	0	0	0	0	0	1.982	0	0	0				4429	14889	6730	189	-	NA	hypothetical protein
PROKKA_74301	0	0	0	0	0	0	2.912	0	3.603	0	0	0				4429	14889	6969	156	-	NA	hypothetical protein
PROKKA_74302	0	0	0	0	0	0	2.251	0	1.591	1.269	1.145	0				4429	14889	7188	471	-	NA	hypothetical protein
PROKKA_74303	0	0	0	0	0	0	3.014	0	2.796	1.486	2.683	1.211				4429	14889	7655	201	-	NA	hypothetical protein
PROKKA_74304	0	0	0	0	0	0	2.103	0	0	0	0	0				4429	14889	7852	144	-	NA	hypothetical protein
PROKKA_74305	0	0	0	0	0	0	1.87	0	1.156	1.23	3.328	3.507				4429	14889	7992	486	-	NA	hypothetical protein
PROKKA_74306	0	0	0	0	0	0	0.616	0	0.762	1.215	1.096	0.99				4429	14889	8474	492	-	NA	hypothetical protein
PROKKA_74307	0	0	0	0	0	0	1.729	0.376	2.566	1.705	4.309	0.556				4429	14889	8962	876	-	NA	hypothetical protein
PROKKA_74308	0	0	0	0	0	0	2.019	1.099	1.873	0.996	0.899	3.247				4429	14889	9897	300	-	NA	hypothetical protein
PROKKA_74309	0	0	0	0	0	0	1.541	0	0.953	0	4.116	0.62				4429	14889	10231	393	-	NA	hypothetical protein
PROKKA_74310	0	0	0	0	0	0	4.589	0	1.419	0	2.042	1.845				4429	14889	10628	132	-	NA	hypothetical protein
PROKKA_74311	0	0	0	0	0	0	0	0	0.932	0	0	0				4429	14889	10761	201	-	NA	hypothetical protein
PROKKA_74312	0	0	0	0	0	0	0.765	0	0	1.509	0.681	0				4429	14889	11121	396	-	NA	hypothetical protein
PROKKA_74313	0	0	0	0	0	0	2.222	0.691	0.785	0.626	2.261	1.531				4429	14889	11684	477	-	NA	hypothetical protein
PROKKA_74314	0	0	0	0	0	0	1.202	0	1.487	0	0	0				4429	14889	12153	378	-	NA	hypothetical protein
PROKKA_74315	0	0	0	0	0	0	0.971	0	0	0	3.456	0				4429	14889	12523	156	-	NA	hypothetical protein
PROKKA_74316	0	0	0	0	0	0	2.253	0.981	1.673	0	1.605	1.449				4429	14889	12678	336	-	NA	hypothetical protein
PROKKA_74317	0	0	0	0	0	0	1.092	0	0.901	1.197	1.512	0.78				4429	14889	13013	1248	-	NA	hypothetical protein
PROKKA_74318	0	0	0	0	0	0	1.016	0	0	0	1.809	1.09				4429	14889	14260	447	-	NA	hypothetical protein
PROKKA_74319	0	0	0	0	0	0	1.402	0	0	0	0	0				4429	14889	14675	108	-	NA	hypothetical protein
PROKKA_74320	2.404	1.207	7.205	1.989	1.055	0	6.118	2.498	2.838	1.509	6.808	3.689				4431	14887	359	396	-	50	hypothetical protein
PROKKA_74321	4.736	5.471	2.366	8.818	1.386	1.259	5.65	3.281	3.262	7.432	3.353	7.875	yciH_26		COG0023	4431	14887	1006	402	-	50	putative protein YciH
PROKKA_74322	63.373	91.697	70.786	309.301	152.005	103.668	32.834	83.948	40.014	139.883	97.427	112.165	etfA_18		COG2025	4431	14887	1519	927	-	50	Electron transfer flavoprotein subunit alpha
PROKKA_74323	72.509	119.87	98.51	310.947	128.207	97.085	30.97	89.771	47.519	128.56	133.546	119.974	etfB_28			4431	14887	2442	753	-	50	Electron transfer flavoprotein subunit beta
PROKKA_74324	22.542	28.765	9.727	44.077	25.649	20.884	15.307	28.372	20.966	52.673	49.637	52.159		1.5.5.1	COG0644	4431	14887	3545	1662	+	50	Electron transfer flavoprotein-ubiquinone oxidoreductase
PROKKA_74325	2.232	2.897	1.201	5.967	3.342	1.461	4.206	1.665	3.785	4.15	7.489	7.071				4431	14887	5260	792	-	50	hypothetical protein
PROKKA_74326	10.427	16.87	9.572	23.552	10.599	6.336	10.042	8.004	7.875	11.852	12.131	9.948				4431	14887	6054	1689	-	50	hypothetical protein
PROKKA_74327	32.438	47.954	26.174	69.255	17.254	19.46	10.651	13.109	10.312	10.051	11.542	21.595				4431	14887	7824	327	-	50	hypothetical protein
PROKKA_74328	1.788	3.254	2.942	3.96	1.67	1.118	4.802	1.275	3.332	3.004	5.004	5.273	pncC_22	3.5.1.42	COG1058	4431	14887	8331	1293	-	50	Nicotinamide-nucleotide amidohydrolase PncC
PROKKA_74329	3.289	6.999	2.486	8.237	3.915	1.701	3.563	1.724	3.918	3.125	2.819	1.91				4431	14887	9723	765	+	50	hypothetical protein
PROKKA_74330	4.325	2.433	4.84	5.512	3.367	2.76	2.697	0.839	0.953	1.521	2.058	5.576				4431	14887	10665	393	+	50	hypothetical protein
PROKKA_74331	17.503	27.98	16.739	36.395	12.26	8.909	6.664	7.981	4.534	9.203	8.304	7.233	dapA_37	4.3.3.7	COG0329	4431	14887	11124	909	+	50	4-hydroxy-tetrahydrodipicolinate synthase
PROKKA_74332	2.956	2.452	5.301	4.61	3.261	1.854	5.571	2.206	3.759	1.999	4.809	4.343	rluA_29	5.4.99.28	COG0564	4431	14887	12167	897	-	50	Ribosomal large subunit pseudouridine synthase A
PROKKA_74333	4.25	4.838	5.661	8.205	3.524	4.089	6.76	0	6.691	2.668	7.221	3.624				4431	14887	13172	336	+	50	hypothetical protein
PROKKA_74334	3.148	7.083	0	7.293	0.967	4.017	2.804	1.527	3.469	6.916	3.744	3.382				4431	14887	13532	216	+	50	hypothetical protein
PROKKA_74335	6.102	7.355	0	6.732	1.786	2.163	6.471	3.523	2.001	2.554	4.032	3.642	fkpA_31	5.2.1.8	COG0545	4431	14887	13761	468	-	50	putative FKBP-type peptidyl-prolyl cis-trans isomerase FkpA
PROKKA_74336	20.654	20.563	20.452	45.526	13.294	13.412	6.513	10.637	6.043	9.638	16.669	20.947				4431	14887	14491	372	+	50	hypothetical protein
PROKKA_74337	330.13	249.106	350.367	1059.76	324.438	401.51	11.955	13.016	14.79	15.725	42.568	41.652				4433	14882	158	76	+	62	tRNA-Thr(tgt)
PROKKA_74338	6.813	5.214	6.483	6.846	5.793	6.063	0.413	0.225	0.511	0.815	0.551	1.66	mcpH_12			4433	14882	629	1467	+	62	Methyl-accepting chemotaxis protein McpH
PROKKA_74339	8.242	5.976	14.409	7.459	2.902	5.889	0.574	0	0	0	0.511	0.461				4433	14882	2079	528	+	62	hypothetical protein
PROKKA_74340	3.216	2.561	1.626	2.805	2.858	3.337	0.69	0	0.32	0.17	0.307	0			COG2200	4433	14882	2603	1755	+	62	putative signaling protein
PROKKA_74341	14.215	9.764	15.575	19.541	13.286	12.748	0.438	0	0.541	0.576	0.26	0.469		3.1.4.-	COG3437	4433	14882	4487	1038	-	62	putative cyclic di-GMP phosphodiesterase
PROKKA_74342	3.514	2.867	3.001	3.651	2.473	2.61	0.448	0.13	0.406	0.177	0.585	0.24	barA_48	2.7.13.3	COG0784	4433	14882	5610	5070	-	62	Signal transduction histidine-protein kinase BarA
PROKKA_74343	2.311	2.125	1.243	2.317	1.821	2.269	0.198	0.647	0.122	0	0.352	0.159		3.1.4.-	COG3437	4433	14882	10773	1530	+	62	Cyclic di-GMP phosphodiesterase
PROKKA_74344	10.202	9.668	8.781	9.183	7.75	9.982	0.21	0	0.173	0.69	0.373	0.337	dctA_4		COG1301	4433	14882	12471	2166	+	62	C4-dicarboxylate transport protein
PROKKA_74345	0.078	0	0	0	0	0	0	0	0	0	0	0				4435	14880	128	873	+	12	hypothetical protein
PROKKA_74346	0	0	0	0	0	0	0	0	0.44	0	0.633	0.572				4435	14880	1134	426	+	12	hypothetical protein
PROKKA_74347	0.296	0	0	0.858	0.304	0	0.33	0	0.816	0	0	0				4435	14880	1556	459	+	12	hypothetical protein
PROKKA_74348	0	0.334	0	0	0	0	0.264	0.575	0.327	0.521	0	0.425				4435	14880	2147	573	+	12	hypothetical protein
PROKKA_74349	0	0.263	0	0	0	0.1	0.417	0.454	1.29	0	1.485	0.335				4435	14880	2782	726	+	12	hypothetical protein
PROKKA_74350	0	0	0	0	0	0	0	0	0	0	0	0				4435	14880	3659	225	+	12	hypothetical protein
PROKKA_74351	0.09	0	0	0.26	0	0	0	0.872	0.496	0	0.713	0	lytR_33		COG3279	4435	14880	3933	756	-	12	Sensory transduction protein LytR
PROKKA_74352	0	0	0	0	0	0	1.377	0.999	0.568	0	1.634	0				4435	14880	4887	330	-	12	hypothetical protein
PROKKA_74353	0	0	0	0.65	0	0	1.499	0	1.237	1.972	0.89	1.607				4435	14880	5229	303	-	12	hypothetical protein
PROKKA_74354	0.101	0.143	0	0	0.052	0.108	0.226	0	0.559	0.223	0.201	0	ypdA_32	2.7.13.3	COG3275	4435	14880	5543	1341	-	12	Sensor histidine kinase YpdA
PROKKA_74355	0.109	0	0	0	0	0	0	0	0	0	0	0				4435	14880	6892	621	-	12	hypothetical protein
PROKKA_74356	0	0.2	0	0	0	0	0.317	0	0	0	0	0				4435	14880	7578	477	-	12	hypothetical protein
PROKKA_74357	0.093	0.13	0	0	0	0	0.206	0.897	0.255	0.407	0	0				4435	14880	8228	735	-	12	hypothetical protein
PROKKA_74358	0	0	0	0	0	0	0	0	0	0	0.864	0.78	aseR_2		COG0640	4435	14880	9213	312	+	12	HTH-type transcriptional repressor AseR
PROKKA_74359	0	0	0	0	0	0	0	0	0	0	0	0				4435	14880	9534	270	+	12	hypothetical protein
PROKKA_74360	0	0	0	0.201	0	0	0	0	0.383	0	0	0.249			COG0701	4435	14880	9814	978	+	12	Putative two-component membrane permease complex subunit SMU_747c
PROKKA_74361	0	0	0	0	0	0.164	0	0.748	0	0	0	0				4435	14880	10831	441	+	12	hypothetical protein
PROKKA_74362	0	0	0	0.831	0	0	0	0	0.263	0	0	0				4435	14880	11272	711	+	12	hypothetical protein
PROKKA_74363	0	0	0	0	0	0	0	0	0	0	0	0				4435	14880	12015	132	-	12	hypothetical protein
PROKKA_74364	0.227	0	0	0	0	0	0	0	0.312	0	0	0	fadR_7			4435	14880	12189	600	+	12	Fatty acid metabolism regulator protein
PROKKA_74365	0	0	0	0	0	0	0.203	0.441	0.251	0	0.722	0	baiA_5	1.1.1.392		4435	14880	12868	747	+	12	3-alpha-hydroxycholanate dehydrogenase (NADP(+))
PROKKA_74366	0.082	0	0	0	0	0	0.182	0	0.676	0.36	0	0				4435	14880	13764	831	-	12	hypothetical protein
PROKKA_74367	21.663	10.331	17.514	20.43	32.582	31.783	0.651	0.202	0.345	0.367	0.165	0.299	pdhC_35	2.3.1.12		4436	14876	79	1629	+	54	Dihydrolipoyllysine-residue acetyltransferase component of pyruvate dehydrogenase complex
PROKKA_74368	3.043	1.689	3.36	1.624	1.559	1.278	0	0	0	0	0	0				4436	14876	1803	849	+	54	hypothetical protein
PROKKA_74369	0	0	0	0.365	0.387	0.268	0	0	0	0	0	0.451				4436	14876	2732	540	-	54	hypothetical protein
PROKKA_74370	0.764	0	0	0	0	0	0	0	0	0	0	0				4436	14876	3328	534	-	54	hypothetical protein
PROKKA_74371	0.136	0.064	0.634	0	0	0	0	0	0.125	0	0	0				4436	14876	3971	1500	-	54	hypothetical protein
PROKKA_74372	3.908	1.099	0	2.263	1.201	2.909	0	0	0	0	0	0				4436	14876	5639	174	+	54	hypothetical protein
PROKKA_74373	0.446	0.502	0	0.258	0.091	0.285	0	0	0	0	0	0				4436	14876	5927	762	+	54	hypothetical protein
PROKKA_74374	3.292	1.513	1.771	4.401	3.372	5.319	0	0	0	0	0	0				4436	14876	6809	1074	-	54	hypothetical protein
PROKKA_74375	0	0	0	0	0	0	0	0	0	3.474	0	0				4436	14876	8825	86	+	54	tRNA-Ser(tga)
PROKKA_74376	0.53	0.196	0	0.647	0.086	0.297	0.186	0	0	0.123	0	0	arcB_18	2.7.13.3	COG0642	4436	14876	9133	2436	+	54	Aerobic respiration control sensor protein ArcB
PROKKA_74377	1.01	0.426	0	1.023	1.448	0.644	0.112	0	0.417	0	0	0	zraR_41		COG2204	4436	14876	11561	1347	-	54	Transcriptional regulatory protein ZraR
PROKKA_74378	0.21	0.59	0	0	0.215	0.446	0	0	0	0	0	0				4436	14876	13037	324	-	54	hypothetical protein
PROKKA_74379	0	0	0	0	0	0	3.522	0	0	3.474	0	0				4436	14876	13849	86	+	54	tRNA-Ser(tga)
PROKKA_74380	0	0	5.764	0	0	0	0.918	0	0	0	0	0				4436	14876	14048	165	+	54	hypothetical protein
PROKKA_74381	1.184	0.714	0	0.98	0.173	0	0	0	0	0	0	0				4436	14876	14230	402	+	54	hypothetical protein
PROKKA_74382	0	0	0	0	0	0	0.859	0.416	0.826	0.377	0.68	0.307				4438	14874	458	1587	+	10	hypothetical protein
PROKKA_74383	0	0	0	0	0	0	0.36	0.261	0.593	0.237	0.213	0.578				4438	14874	2528	1263	-	10	hypothetical protein
PROKKA_74384	0	0	0	0	0	0	1.283	2.794	2.117	4.22	0	0.688	glpE_24	2.8.1.1		4438	14874	4072	354	+	10	Thiosulfate sulfurtransferase GlpE
PROKKA_74385	0	0	0	0	0	0	1.096	0.682	1.098	0.103	0.836	0.504				4438	14874	4489	2901	-	10	hypothetical protein
PROKKA_74386	0	0	0	0	0	0	0.838	0.365	0.415	0.331	0.896	0.27	acuC_9			4438	14874	7529	903	-	10	Acetoin utilization protein AcuC
PROKKA_74387	0	0	0	0	0	0	0	0	2.082	1.66	1.498	4.058				4438	14874	8604	180	+	10	hypothetical protein
PROKKA_74388	0	0	0	0	0	0	3.014	3.281	1.864	2.973	5.365	0				4438	14874	8780	201	+	10	hypothetical protein
PROKKA_74389	0	0	0	0	0	0	2.404	4.652	3.634	3.689	3.328	3.006	mtcA2_11	4.2.1.1	COG0288	4438	14874	9020	567	-	10	Carbonic anhydrase 2
PROKKA_74390	0	0	0	0	0	0	0.493	0	1.017	0.324	0.585	0.264				4438	14874	9733	921	+	10	hypothetical protein
PROKKA_74391	0	0	0	0	0	0	1.993	0	2.465	0	0	0				4438	14874	10780	76	+	10	tRNA-Val(gac)
PROKKA_74392	0	0	0	0	0	0	0.495	0	0.306	0	0.881	0				4438	14874	10963	612	+	10	hypothetical protein
PROKKA_74393	0	0	0	0	0	0	1.02	0	0	1.006	0.454	0				4438	14874	11623	594	+	10	hypothetical protein
PROKKA_74394	0.117	0	0	0	0	0	0.785	0.57	0.324	0	0.931	0.841				4438	14874	12219	579	+	10	hypothetical protein
PROKKA_74395	0	0	0	0	0	0	1.966	0.171	0.778	0.465	0.84	0.506	bglA_43	3.2.1.73		4438	14874	12918	1926	-	10	Beta-glucanase
PROKKA_74396	0	0	0	0	0	0	0	0	0.615	0	0.443	0	malS_2	3.2.1.1	COG0366	4442	14867	6	609	+	53	Periplasmic alpha-amylase
PROKKA_74397	0	0.046	0	0	0	0.07	0.073	0	0	0.144	0	0	susB_3	3.2.1.3		4442	14867	619	2073	+	53	Glucan 1,4-alpha-glucosidase SusB
PROKKA_74398	0.145	0.102	0	0.21	0.074	0.077	0.323	0.351	0.499	0	0	0.259		3.2.1.54		4442	14867	2697	1878	+	53	Cyclomaltodextrinase
PROKKA_74399	0.482	0.388	0	0	0.212	0.22	0.153	1.002	0.38	0.908	0.273	0	pfkA_28	2.7.1.11	COG0205	4442	14867	4855	987	+	53	ATP-dependent 6-phosphofructokinase 1
PROKKA_74400	1.353	1.808	0	0.98	1.317	3.31	1.657	3.937	0.746	1.486	3.219	2.908	gapA_26	1.2.1.12	COG0057	4442	14867	5872	1005	+	53	Glyceraldehyde-3-phosphate dehydrogenase A
PROKKA_74401	0.316	0.111	0	0	0.081	0.504	0.176	0.766	0.435	0.347	0.313	0.283				4442	14867	6963	861	+	53	hypothetical protein
PROKKA_74402	0	0.076	0	0.156	0	0.057	0.24	0	0	0	0	0	murF_36	6.3.2.10	COG0770	4442	14867	7809	1260	-	53	UDP-N-acetylmuramoyl-tripeptide--D-alanyl-D-alanine ligase
PROKKA_74403	0.283	0.284	0	0.117	0.579	0.43	0.18	1.371	0.668	0.888	0.481	0.579	egtB_23	1.14.99.-		4442	14867	9132	1683	-	53	Hercynine oxygenase
PROKKA_74404	0.178	0.167	0	0	0.183	0.127	0.265	0	0.328	0.784	0.708	0				4442	14867	11669	1143	+	53	hypothetical protein
PROKKA_74405	0.282	0	0	0.408	0	0.749	0	1.365	0	0.619	0	0	cdd_21	3.5.4.5	COG0295	4442	14867	12821	483	+	53	Cytidine deaminase
PROKKA_74406	0.177	0.249	0	0	0.181	0	0	0	0.488	0	0	0	ctb_12		COG2346	4442	14867	13313	384	+	53	Group 3 truncated hemoglobin ctb
PROKKA_74407	0.317	0.357	0	0.368	0	0.135	0	0.308	0.175	0.279	0.252	0.455	fabH1_15	2.3.1.180	COG0332	4442	14867	13731	1071	+	53	3-oxoacyl-[acyl-carrier-protein] synthase 3 protein 1
PROKKA_74408	0	0	0	0	0.073	0	0	0	0.591	0.314	0	0				4443	14866	133	951	+	74	hypothetical protein
PROKKA_74409	0.12	0	0	0.347	0	0.255	0.267	0.582	0.33	0.527	0	0				4443	14866	1130	567	+	74	hypothetical protein
PROKKA_74410	0	0	0	0	0	0	0.363	0.791	0.449	0	0	0.584				4443	14866	1832	417	+	74	hypothetical protein
PROKKA_74411	0.147	0.103	0	0.426	0.302	0.157	0.328	0	0.811	0.323	0.292	0	folD_26			4443	14866	2322	924	-	74	Bifunctional protein FolD protein
PROKKA_74412	0.102	0.144	0	0.741	0.105	0.272	0.456	2.233	0.564	0.45	0.406	0.366	ffh_25		COG0541	4443	14866	3268	1329	-	74	Signal recognition particle protein
PROKKA_74413	0	0	0	0	0	0.15	0	0	1.164	0	0	0	msrB_36	1.8.4.12		4443	14866	4778	483	-	74	Peptide methionine sulfoxide reductase MsrB
PROKKA_74414	0	0.118	0	0	0	0	0.745	1.217	1.152	1.838	1.658	2.396	bepA_129	3.4.-.-	COG4783	4443	14866	5445	813	+	74	Beta-barrel assembly-enhancing protease
PROKKA_74415	0	0	0	0	0	0	0.232	0	0	0	0.206	0.186				4443	14866	6345	1308	+	74	hypothetical protein
PROKKA_74416	0	0	0	0	0	0	0	0	0.315	0	0.454	0				4443	14866	7736	594	-	74	hypothetical protein
PROKKA_74417	0.028	0	0	0	0	0	0	0	0.156	0.125	0	0			COG1629	4443	14866	8333	2397	-	74	putative TonB-dependent receptor
PROKKA_74418	0	0	0	0	0	0	0	0	0	0	0	0				4443	14866	10771	321	-	74	hypothetical protein
PROKKA_74419	0	0	0	0	0	0	0	0	0	0	0	0				4443	14866	11326	420	-	74	hypothetical protein
PROKKA_74420	0	0	0	0	0	0.054	0.113	0.245	0.558	0.667	0.201	0.544	purB_24	4.3.2.2	COG0015	4443	14866	11745	1344	-	74	Adenylosuccinate lyase
PROKKA_74421	0	0	0	0	0	0	0	0	0.339	0	0	0				4443	14866	13134	552	-	74	hypothetical protein
PROKKA_74422	0	0	0	0	0	0	0.21	0.458	0	0	0	0.338				4443	14866	13765	720	+	74	hypothetical protein
PROKKA_74423	0.4	0.187	0.932	0.193	0.683	0.567	0.445	0.323	0.367	0.586	0.529	0				4447	14861	157	1020	+	69	hypothetical protein
PROKKA_74424	1.067	0.207	0	0.852	1.432	0.9	0.656	0	1.014	0.485	0.292	0.395	glmS_23	2.6.1.16	COG0449	4447	14861	1198	1848	+	69	Glutamine--fructose-6-phosphate aminotransferase [isomerizing]
PROKKA_74425	10.679	10.012	8.193	3.654	6.324	7.571	1.104	1.53	0.869	0.792	0.536	0.807	atpD_26	3.6.3.14	COG0055	4447	14861	3297	1509	+	69	ATP synthase subunit beta
PROKKA_74426	4.394	1.626	0	4.689	8.766	7.133	0.515	0	0.637	0	0.917	0	atpC_26		COG0355	4447	14861	4817	294	+	69	ATP synthase epsilon chain
PROKKA_74427	0.105	0	0	0	0.054	0.111	0.35	0.254	0.433	0.115	0.623	0.094				4447	14861	5289	2595	+	69	hypothetical protein
PROKKA_74428	0.605	0.372	0.529	1.096	0.659	0.966	0.927	1.284	1.251	0.665	0.3	0.542	lepA_26	3.6.5.-	COG0481	4447	14861	8190	1797	+	69	Elongation factor 4
PROKKA_74429	0.616	0.385	0	0.595	0.491	0.291	1.525	0.332	0.943	0.301	0	0.736	dus_33	1.3.1.-	COG0042	4447	14861	10048	993	+	69	putative tRNA-dihydrouridine synthase
PROKKA_74430	0	0	0	0	0	0	0	0	0	0	0	0				4447	14861	11077	156	+	69	hypothetical protein
PROKKA_74431	0.141	0.199	0	0.409	0.723	0.3	0.314	0	0.973	0.31	0.56	0.506	rlmF_18	2.1.1.181	COG3129	4447	14861	11370	963	+	69	Ribosomal RNA large subunit methyltransferase F
PROKKA_74432	0.415	0.583	0	1.201	0.142	1.323	0.616	0.67	1.523	0	0.548	0				4447	14861	12433	492	-	69	hypothetical protein
PROKKA_74433	0.152	0.321	0	0	0	0	0.339	0	1.467	0.334	0	0.272				4447	14861	12935	894	-	69	hypothetical protein
PROKKA_74434	0.096	0	0	0	0.099	0.41	0.644	0	0.531	0	0	0.345	lolE_40		COG4591	4447	14861	14124	705	-	69	Lipoprotein-releasing system transmembrane protein LolE
PROKKA_74435	0.221	0.31	1.029	0.213	0.226	0.078	0	0	0	0	0	0	gsiD_16		COG1173	4448	14861	89	924	+	40	Glutathione transport system permease protein GsiD
PROKKA_74436	1.991	1.292	0	0.887	0.314	0.651	0	0	0	0	0	0				4448	14861	1048	444	+	40	hypothetical protein
PROKKA_74437	0.248	0.698	1.157	0.24	0.254	0.176	0.184	0	0.228	0	0	0	nucA_8	3.1.30.-		4448	14861	1634	822	+	40	Nuclease
PROKKA_74438	1.727	1.301	0.863	0.804	1.042	0.754	0.069	0	0.085	0	0	0.331	otsA_4	2.4.1.-	COG0380	4448	14861	2540	2205	-	40	Trehalose-6-phosphate synthase
PROKKA_74439	2.372	1.324	1.58	1.199	3.548	2.763	0.084	0	0	0	0	0		3.2.1.28	COG3387	4448	14861	4840	1806	+	40	Trehalase
PROKKA_74440	3.293	1.634	1.806	5.049	2.447	2.129	0.144	0	0	0	0	0				4448	14861	6723	1053	-	40	hypothetical protein
PROKKA_74441	1.684	0.546	0	0.375	1.99	1.102	0	0	0	0	0	0				4448	14861	7834	525	+	40	hypothetical protein
PROKKA_74442	69.328	54.995	12.431	24.455	33.233	24.103	0	0	0	0	0	0				4448	14861	8425	153	-	40	hypothetical protein
PROKKA_74443	8.703	4.335	5.072	1.05	5.015	5.785	0	0	0	0	0	0				4448	14861	8588	375	-	40	hypothetical protein
PROKKA_74444	7.614	6.723	7.43	2.051	3.446	1.695	0	0	0	0	0	0				4448	14861	8946	384	-	40	hypothetical protein
PROKKA_74445	1.527	0.165	0	0.68	0.481	0.25	0.262	0	0	0	0	0	rnhB_30	3.1.26.4	COG0164	4448	14861	9549	579	-	40	Ribonuclease HII
PROKKA_74446	0.384	0.393	0.977	0.303	0.322	0.074	0	0	0	0	0	0				4448	14861	10198	1947	+	40	hypothetical protein
PROKKA_74447	0.742	0.261	0	0.403	0.237	0.049	0	0	0.128	0	0	0	nhaC_8		COG1757	4448	14861	12252	1467	-	40	Na(+)/H(+) antiporter NhaC
PROKKA_74448	0.257	0.181	0	0	0.197	0.068	0	0	0	0	0	0	yfhP_14		COG1988	4448	14861	13770	1059	+	40	putative protein YfhP
PROKKA_74449	1.03	0.724	0	0	1.583	0.822	1.147	0	0	0	1.021	0.922				4450	14858	97	264	-	24	hypothetical protein
PROKKA_74450	0	1.18	0	0	1.433	0	0	0	1.542	0	0	0				4450	14858	476	243	-	24	hypothetical protein
PROKKA_74451	15.7	26.202	18.798	7.608	21.34	12.864	0.816	0.296	1.347	1.074	0.242	0.438	asd_23	1.2.1.11	COG0136	4450	14858	1156	1113	-	24	Aspartate-semialdehyde dehydrogenase
PROKKA_74452	1.417	1.138	0	1.172	0	0.861	0.901	0	2.23	0.889	0	1.449				4450	14858	2552	336	-	24	hypothetical protein
PROKKA_74453	14.3	16.505	5.661	7.424	18.104	10.617	1.202	0	0.372	1.186	0.535	0.966	slyD_17	5.2.1.8	COG1047	4450	14858	2985	504	-	24	FKBP-type peptidyl-prolyl cis-trans isomerase SlyD
PROKKA_74454	0.079	0.222	0	0	0	0.084	1.231	0	0.653	1.388	0.626	0.283				4450	14858	3586	861	-	24	hypothetical protein
PROKKA_74455	0.085	0.072	0	0.05	0.035	0.145	2.018	0.083	1.224	1.202	2.033	0.796	sbcC_12		COG0419	4450	14858	4826	3978	-	24	Nuclease SbcCD subunit C
PROKKA_74456	0.468	0.478	0	0.369	0.348	0.362	1.705	0.206	0.703	0.747	1.349	0.914	sbcD_9		COG0420	4450	14858	8806	1599	-	24	Nuclease SbcCD subunit D
PROKKA_74457	1.119	1.224	1.305	2.161	2.102	1.785	1.177	0.603	0.514	1.093	1.356	1.002				4450	14858	10675	2187	+	24	hypothetical protein
PROKKA_74458	0.114	0	0.531	0	0.117	0	1.015	0	0.628	0.334	0.602	0.952				4450	14858	12999	1791	-	24	hypothetical protein
PROKKA_74459	0.509	0.358	0	0	0.261	0.09	0.378	0	0.702	0.373	0.673	0				4452	14838	29	801	+	NA	hypothetical protein
PROKKA_74460	0.503	0.53	0	0.273	0	0.267	1.4	0	1.559	0.553	0.997	0.675	apxIB_7		COG2274	4452	14838	875	2163	+	NA	Toxin RTX-I translocation ATP-binding protein
PROKKA_74461	0.792	0.765	0.692	0.717	0.253	0.053	2.204	0.72	0.682	1.522	1.962	0.177	hlyD_2			4452	14838	3034	1374	+	NA	Hemolysin secretion protein D, chromosomal
PROKKA_74462	1.267	1.919	3.409	0.141	0.35	0.415	1.194	0.236	0.94	1.071	1.16	0.698	bepC_19			4452	14838	4440	1395	+	NA	Outer membrane efflux protein BepC
PROKKA_74463	0.33	0.309	0	0	0.225	0	0.49	0	0	0	0.436	0.788	oprF_66		COG2885	4452	14838	5827	618	+	NA	Outer membrane porin F
PROKKA_74464	0.287	0.538	0	0	0.294	0.102	0.213	0	0.527	1.261	1.517	0				4452	14838	6451	711	+	NA	hypothetical protein
PROKKA_74465	0.707	1.144	0.989	0	0.254	0.301	0.709	0.171	0.877	1.088	0.981	0	pdeB_10	3.1.4.52		4452	14838	7164	1923	+	NA	Cyclic di-GMP phosphodiesterase PdeB
PROKKA_74466	0.083	0.117	0	0	0	0	0.924	0	0.457	0.73	0.329	0.595	bcp_58	1.11.1.15	COG1225	4452	14838	9218	819	+	NA	Putative peroxiredoxin bcp
PROKKA_74467	0.258	0.507	1.441	0.149	0	0	0.344	0	0.284	0.679	0.204	0.184	phoR_48	2.7.13.3	COG0642	4452	14838	10410	1320	+	NA	Alkaline phosphatase synthesis sensor protein PhoR
PROKKA_74468	0.613	0.215	0	0	0.784	0.163	0.682	0	0.422	0	0	0.548	rcp1_24			4452	14838	11726	444	+	NA	Response regulator rcp1
PROKKA_74469	0.22	0.463	1.535	0	0.562	0.117	0.856	0	0.605	0.482	0.87	0.786	sbmA_2		COG1133	4452	14838	12320	1239	-	NA	Peptide antibiotic transporter SbmA
PROKKA_74470	0.444	0	0	0	0.152	0	0.33	0	0.408	0	0	0.531	hit_2		COG0537	4452	14838	13837	459	+	NA	Protein hit
PROKKA_74471	0	0	0	0	0	0	0.288	0	0.357	0.569	0	0.464	speG_20	2.3.1.57	COG1670	4454	14835	34	525	-	9	Spermidine N(1)-acetyltransferase
PROKKA_74472	0	0	0	0	0	0	0.974	0	0.241	0	0.347	0	dapF_32	5.1.1.7	COG0253	4454	14835	555	777	-	9	Diaminopimelate epimerase
PROKKA_74473	0	0	0	0	0	0	3.029	5.129	5.273	2.435	3.395	3.247	degP_15	3.4.21.107	COG0265	4454	14835	1468	1350	+	9	Periplasmic serine endoprotease DegP
PROKKA_74474	0	0	0	0	0	0	1.994	3.656	1.688	1.035	2.055	0.675	gap2_16	1.2.1.-		4454	14835	2986	1443	+	9	Glyceraldehyde-3-phosphate dehydrogenase-like protein
PROKKA_74475	0.034	0.096	0	0.492	0.035	0.289	0.832	0.33	0.749	0.299	1.347	0.487	ligA_43	6.5.1.2		4454	14835	4521	2001	+	9	DNA ligase
PROKKA_74476	0	0	0	0	0	0	1	0	1.237	0	0.297	0.268	yfkN_17		COG0737	4454	14835	6555	909	-	9	Trifunctional nucleotide phosphoesterase protein YfkN
PROKKA_74477	0	0	0	0	0	0	0	0	0	0	0.359	0.649	mggB_16	3.1.3.-	COG0737	4454	14835	7500	750	-	9	Mannosylglucosyl-3-phosphoglycerate phosphatase
PROKKA_74478	0	0	0	0	0	0	0.292	0	1.083	0	1.039	0				4454	14835	8315	519	+	9	hypothetical protein
PROKKA_74479	0	0	0	0	0	0	1.034	0	0.426	0	0.613	0.831	dapA_38	4.3.3.7	COG0329	4454	14835	8941	879	+	9	4-hydroxy-tetrahydrodipicolinate synthase
PROKKA_74480	0	0	0	0	0	0	0.293	0.639	1.452	1.158	0.522	1.888	ftnA_20	1.16.3.2	COG1528	4454	14835	9825	516	+	9	putative bacterial non-heme ferritin
PROKKA_74481	0	0	0	0	0	0	0.737	1.605	0.912	0.727	0.984	0.296	bamD_43			4454	14835	10556	822	+	9	Outer membrane protein assembly factor BamD
PROKKA_74482	0	0	0	0	0	0	1.415	2.054	0	1.862	2.52	0				4454	14835	11380	321	+	9	hypothetical protein
PROKKA_74483	0	0	0	0	0	0	0.75	1.36	1.7	0.986	1.78	1.205	coaBC_34		COG0452	4454	14835	11700	1212	+	9	Coenzyme A biosynthesis bifunctional protein CoaBC
PROKKA_74484	0	0	0	0	0	0	0.341	0	0.211	0.336	0.607	0.548				4454	14835	12904	888	+	9	hypothetical protein
PROKKA_74485	0	0	0	0	0	0	1.364	0	0	0	4.858	0				4456	14834	729	111	+	35	hypothetical protein
PROKKA_74486	0.136	0.291	0.399	0.269	0.029	0.083	2.686	1.454	2.989	2.164	3.141	2.019				4456	14834	1612	9528	+	35	hypothetical protein
PROKKA_74487	0	0	0	0	0.211	0	1.606	0.5	2.271	1.811	2.451	1.476				4456	14834	11181	660	+	35	hypothetical protein
PROKKA_74488	0	0	0	0	0.15	0	0.653	0	1.077	0.429	1.162	0.525	gerE_2		COG2771	4456	14834	11894	1392	-	35	Spore germination protein GerE
PROKKA_74489	0.049	0.207	0	0.142	0.1	0.052	1.417	0.475	2.023	1.076	0.776	0.175	vraR_8		COG2197	4456	14834	13286	1389	-	35	Response regulator protein VraR
PROKKA_74490	0.274	0.043	0	0.176	0.405	0.421	0	0	0	0	0	0				4457	14828	943	2235	-	15	hypothetical protein
PROKKA_74491	1.128	0.483	2.058	0.71	1.307	0.678	0.109	0	0	0	0.195	0				4457	14828	3220	1386	-	15	hypothetical protein
PROKKA_74492	3.131	1.608	2.781	1.296	1.171	2.59	0.111	0	0	0	0	0	cvaA_4		COG0845	4457	14828	4605	1368	-	15	Colicin V secretion protein CvaA
PROKKA_74493	4.517	1.963	0.574	1.308	5.51	8.078	0	0	0	0	0	0		3.6.3.-		4457	14828	5976	1656	-	15	Putative multidrug export ATP-binding/permease protein
PROKKA_74494	4.97	1.118	6.952	1.44	3.462	3.489	0	0	0.274	0	0	0				4457	14828	7624	684	-	15	hypothetical protein
PROKKA_74495	0.388	0.478	0	0.422	0.149	0.206	0.108	0.235	0	0	0	0		3.1.-.-	COG0322	4457	14828	8425	1401	+	15	Putative bifunctional exonuclease/endonuclease protein
PROKKA_74496	1.627	0.981	4.064	1.515	0.833	2.163	0	0	0	0	0	0	capA_6			4457	14828	9898	1170	+	15	Capsule biosynthesis protein CapA
PROKKA_74497	0.241	0	0	0	0	0.513	0	0	0	0	0	0				4457	14828	11272	282	-	15	hypothetical protein
PROKKA_74498	0.321	0.15	0	1.239	0.329	0.796	0.238	0.518	0	0	0	0				4457	14828	11582	636	-	15	hypothetical protein
PROKKA_74499	0.683	0.4	0.796	2.309	0.583	0.424	0	0	0.314	0	0	0.204				4457	14828	12219	1194	-	15	hypothetical protein
PROKKA_74500	0.289	0.543	1.349	0	0.099	0.41	0.215	0	0	0	0	0.691				4457	14828	13551	705	-	15	hypothetical protein
PROKKA_74501	0	0	0	0	0.221	0.23	0	0	0	0	0	0				4457	14828	14353	315	-	15	hypothetical protein
PROKKA_74502	35.858	19.98	7.097	37.229	121.807	87.599	1.883	1.641	0	0.743	0.671	5.452	pspC_10		COG1983	4462	14818	59	402	-	57	Phage shock protein C
PROKKA_74503	68.568	44.782	20.063	91.399	166.639	119.601	1.917	1.391	0.79	2.521	10.238	1.027	pspB_18			4462	14818	457	237	-	57	Phage shock protein B
PROKKA_74504	128.983	123.142	118.154	126.509	230.595	166.422	3.671	1.998	3.974	7.243	4.493	10.699	pspA_21		COG1842	4462	14818	720	660	-	57	Phage shock protein A
PROKKA_74505	6.467	4.591	3.512	4.364	5.145	4.874	0.839	0.304	2.422	3.035	3.734	1.349	pspF_9		COG1221	4462	14818	1565	1083	+	57	Psp operon transcriptional activator
PROKKA_74506	4.533	2.964	3.337	5.297	7.21	4.99	1.24	0	0.876	0.874	2.207	0.427	dppA_13		COG0747	4462	14818	2701	1710	+	57	Periplasmic dipeptide transport protein
PROKKA_74507	1.845	1.39	2.765	3.053	4.252	3.083	1.321	0.32	0.545	0.869	1.829	1.18	sapB_2		COG4168	4462	14818	4412	1032	+	57	Putrescine export system permease protein SapB
PROKKA_74508	3.042	1.925	3.191	5.947	4.207	3.721	1.186	0	1.048	0.668	1.206	1.634	sapC_10		COG4171	4462	14818	5430	894	+	57	Putrescine export system permease protein SapC
PROKKA_74509	2.859	2.106	3.808	4.731	8.018	4.994	1.364	0.33	0.375	0.598	1.349	1.219	sapD_10		COG4170	4462	14818	6323	999	+	57	Peptide transport system ATP-binding protein SapD
PROKKA_74510	2.479	1.37	8.668	3.077	1.723	2.636	1.577	0.859	1.951	0.778	3.861	2.219	sapF_8		COG4167	4462	14818	7318	768	+	57	Peptide transport system ATP-binding protein SapF
PROKKA_74511	13.16	10.281	13.634	11.293	10.735	12.44	2.171	3.546	2.014	0	1.933	1.746	ppiC_18	5.2.1.8	COG0760	4462	14818	8109	279	+	57	Peptidyl-prolyl cis-trans isomerase C
PROKKA_74512	5.247	3.792	5.096	5.91	11.646	10.153	1.785	0.353	2.41	1.921	5.49	2.088				4462	14818	8429	933	-	57	hypothetical protein
PROKKA_74513	4.554	3.426	4.444	8.282	5.75	7.321	1.651	0	0	0.931	2.52	1.138	polC_25	2.7.7.7	COG2176	4462	14818	9637	642	-	57	DNA polymerase III PolC-type
PROKKA_74514	1.919	1.206	0	1.892	2.97	1.086	1.546	0.396	1.35	0.897	1.943	0.877				4462	14818	10412	1665	+	57	hypothetical protein
PROKKA_74515	1.862	2.042	3.091	2.103	2.522	1.578	1.406	0.306	0.783	2.081	1.627	0.678	dapb1_20	3.4.14.-		4462	14818	12215	2154	+	57	Dipeptidyl aminopeptidase BI
PROKKA_74516	30.433	33.505	30.804	12.989	17.762	23.081	0.178	0	0.11	0.352	0.159	0.287	proS_33	6.1.1.15	COG0442	4463	14817	608	1698	+	16	Proline--tRNA ligase
PROKKA_74517	12.604	14.848	20.102	6.564	7.135	9.406	0.739	0	0.152	0	0	0.198	alaA_10	2.6.1.2	COG0436	4463	14817	2610	1230	+	16	Glutamate-pyruvate aminotransferase AlaA
PROKKA_74518	2.582	3.384	1.224	0.38	1.614	0.791	0.682	0.212	0.482	0.192	0.347	0		3.1.4.-	COG3437	4463	14817	3860	1554	-	16	3'3'-cGAMP-specific phosphodiesterase 2
PROKKA_74519	51.141	61.456	56.897	7.742	14.764	14.338	0	0	0	0	0.922	0				4463	14817	5839	585	-	16	hypothetical protein
PROKKA_74520	0.948	0.444	0	0.457	0	0.168	0	0	0.435	0.694	0.626	0.283				4463	14817	6788	861	-	16	hypothetical protein
PROKKA_74521	2.821	1.917	3.103	1.102	1.201	0.438	0.071	0	0.175	0.279	0	0	mltF_14	4.2.2.-	COG4623	4463	14817	7658	2145	-	16	Membrane-bound lytic murein transglycosylase F
PROKKA_74522	11.068	8.412	10.244	5.539	8.045	8.611	0.453	0.592	0.561	0.179	0.323	0.291	glnS_25	6.1.1.18	COG0008	4463	14817	9927	1671	-	16	Glutamine--tRNA ligase
PROKKA_74523	1.039	1.185	1.178	0.407	0.086	0.149	0.625	0	0.232	0.247	0.223	0.101	dgcT_28	2.7.7.65		4463	14817	12166	2421	+	16	putative diguanylate cyclase DgcT
PROKKA_74524	0.161	0	0	0.467	0.413	0.172	0	0	0.444	0.709	0.64	0				4464	14813	240	843	-	70	hypothetical protein
PROKKA_74525	0	0	0	0.113	0.04	0	0	0	0.107	0	0	0	tamA_5		COG0729	4464	14813	1268	1749	+	70	Translocation and assembly module subunit TamA
PROKKA_74526	0	0	0	0	0.036	0.038	0.079	0	0.147	0	0.141	0.064	tamB_3		COG2911	4464	14813	3016	3819	+	70	Translocation and assembly module subunit TamB
PROKKA_74527	0	0	0	0	0	0	0.242	0	0	0	0	0				4464	14813	6850	627	+	70	hypothetical protein
PROKKA_74528	0.163	0.115	1.14	0.708	0.501	0.607	0	0	0.225	0	0.647	0	thyA_21	2.1.1.45	COG0207	4464	14813	7561	834	-	70	Thymidylate synthase
PROKKA_74529	0.086	0	0	0.248	0.263	0	0.19	0	0	0	0.339	0.306				4464	14813	8518	795	-	70	hypothetical protein
PROKKA_74530	0.09	0.042	0	0.78	0.215	0.064	0.2	0	0.165	0.132	0.119	0.214	ptsP_12	2.7.3.9	COG3605	4464	14813	9334	2271	-	70	Phosphoenolpyruvate-dependent phosphotransferase system
PROKKA_74531	0.37	0.346	0	1.427	0.505	0.131	0.274	0	0.679	0.541	0	1.323	rppH_20	3.6.1.-	COG0494	4464	14813	11792	552	-	70	RNA pyrophosphohydrolase
PROKKA_74532	0	0	0	0	0	0.106	0.222	0	0	0	0	0	mutH_12		COG3066	4464	14813	12428	681	+	70	DNA mismatch repair protein MutH
PROKKA_74533	0	0	0	0.137	0	0	0.105	0.229	0.13	0	0.187	0.169	pleD_41			4464	14813	13214	1440	+	70	Response regulator PleD
PROKKA_74534	0	0	0	0	0	0.548	0	0	0	0	0	0				4464	14813	14680	132	-	70	hypothetical protein
PROKKA_74535	2.72	0	0	2.626	0.929	0	0	0	2.498	0	0	0				4466	14811	28	75	+	35	tRNA-Thr(tgt)
PROKKA_74536	0.75	0.82	0	0.483	0.598	0.177	7.609	7.274	12.857	12.449	12.885	14.921	pheA_25		COG0077	4466	14811	342	816	+	35	P-protein
PROKKA_74537	0.708	0.581	0.826	0.342	0.605	0.439	8.413	9.446	19.677	17.118	18.488	15.642	dapL_19	2.6.1.83	COG0436	4466	14811	1157	1152	+	35	LL-diaminopimelate aminotransferase
PROKKA_74538	0.32	0.338	1.12	0.232	0.738	0.085	3.746	4.272	7.723	4.223	5.716	3.155	tyrC_19	1.3.1.43		4466	14811	2310	849	+	35	Cyclohexadienyl dehydrogenase
PROKKA_74539	2.009	1.324	0.878	1.455	2.187	1.202	12.444	11.266	14.185	16.553	12.945	21.585	aroF_27	2.5.1.54	COG2876	4466	14811	3174	1083	+	35	Phospho-2-dehydro-3-deoxyheptonate aldolase
PROKKA_74540	0.476	0.251	0	0.172	0.122	0.443	4.769	2.019	4.589	4.967	5.661	2.77	hldE_16	2.7.7.70		4466	14811	4395	1143	+	35	Bifunctional protein HldE
PROKKA_74541	0.072	0.102	0	0	0.074	0.154	2.096	1.053	2.793	1.909	2.871	1.556	rsgA_35	3.6.1.-	COG1162	4466	14811	5653	939	+	35	Small ribosomal subunit biogenesis GTPase RsgA
PROKKA_74542	0	0.211	0	0.435	0.461	0	2.34	1.456	2.068	1.979	1.785	3.225	dtd_28	3.1.1.96	COG1490	4466	14811	6591	453	+	35	D-aminoacyl-tRNA deacylase
PROKKA_74543	0.045	0.063	0	0	0	0	4.679	1.084	5.05	0.982	3.722	1.601				4466	14811	7046	1521	+	35	hypothetical protein
PROKKA_74544	0.203	0.143	0	0.294	0.555	0.324	1.434	1.972	1.587	2.382	1.478	2.305				4466	14811	8563	2007	-	35	hypothetical protein
PROKKA_74545	0	0	0	0	0.116	0	1.758	1.094	2.175	0.991	4.918	1.211	rnhB_31	3.1.26.4	COG0164	4466	14811	10632	603	+	35	Ribonuclease HII
PROKKA_74546	0	0.101	0	0	0.146	0	0.796	0.347	1.576	1.885	1.134	0.768				4466	14811	11256	951	+	35	hypothetical protein
PROKKA_74547	0.1	0	0	0.29	0.205	0.107	1.34	0	1.658	0.441	0.795	0.718	natA_40		COG4555	4466	14811	12193	678	+	35	ABC transporter ATP-binding protein NatA
PROKKA_74548	0.864	0.54	0	0.834	0.689	0.613	1.925	3.26	5.027	2.11	3.808	1.72	lipB_32	2.3.1.181	COG0321	4466	14811	12867	708	-	35	Octanoyltransferase
PROKKA_74549	0.464	0.261	0	1.345	0.095	0	1.034	4.054	1.536	1.633	2.578	2.661				4466	14811	13555	732	-	35	hypothetical protein
PROKKA_74550	0	0.49	0	0	1.429	0	0.777	0	2.882	1.532	0	0				4468	14808	435	195	+	53	hypothetical protein
PROKKA_74551	0	0.259	0	0	0	0	0	0	0	0	0.731	0.66				4468	14808	1142	369	+	53	hypothetical protein
PROKKA_74552	0	0	0	1.018	0	0.747	0	0	0.968	0.772	0.697	1.258	phoP_47		COG0745	4468	14808	1529	387	+	53	Alkaline phosphatase synthesis transcriptional regulatory protein PhoP
PROKKA_74553	0.114	0.16	0.794	0	0.233	0.483	0	0.826	0.47	0.499	0.45	0.203	pssY_2	2.7.8.31	COG2148	4468	14808	1964	1197	+	53	UDP-glucose:undecaprenyl-phosphate glucose-1-phosphate transferase
PROKKA_74554	0	0.516	0	0.532	0	0	0	0.89	0	0.403	0.364	0.657				4468	14808	3190	741	+	53	hypothetical protein
PROKKA_74555	0.114	0.12	0.398	0	0	0.06	0.127	0	0	0	0.226	0.102				4468	14808	3935	2391	+	53	hypothetical protein
PROKKA_74556	0.049	0.069	0	0	0	0.261	0	0	0.27	0	0	0.176				4468	14808	6326	1386	+	53	hypothetical protein
PROKKA_74557	0.093	0.065	0	0	0	0	0.103	0	0.51	0.203	0.183	0.331				4468	14808	7714	1470	+	53	hypothetical protein
PROKKA_74558	0.144	0	0	0	0	0	0	0.35	0.398	0	0.286	0.258				4468	14808	9219	942	+	53	hypothetical protein
PROKKA_74559	0	0	0	0.499	0	0	0	0	0.158	0	0.228	0.411		2.4.1.336	COG1215	4468	14808	10215	1185	+	53	Beta-monoglucosyldiacylglycerol synthase
PROKKA_74560	0	0	0	0	0	0	0	0	0	0	0	0				4468	14808	11460	1056	+	53	hypothetical protein
PROKKA_74561	0.059	0.082	0	0	0	0.062	0	0	0	0	0	0	mfpsA_12	2.4.1.246	COG0438	4468	14808	12557	1161	+	53	Mannosylfructose-phosphate synthase
PROKKA_74562	0	0	0.457	0	0	0.035	0.145	0	0	0	0	0			COG0247	4469	14807	23	2082	+	71	putative protein
PROKKA_74563	0.081	0	0	0	0	0	0.181	0.394	0.224	0	0	0	lpxH_37	3.6.1.54	COG2908	4469	14807	2101	837	-	71	UDP-2,3-diacylglucosamine hydrolase
PROKKA_74564	0	0	0	0.185	0	0	0.57	0.31	0.529	0.844	1.015	0.917	aroC_26	4.2.3.5	COG0082	4469	14807	3155	1062	+	71	Chorismate synthase
PROKKA_74565	0	0	0	0	0	0	0.171	0.371	0.422	0	0	0	lpxL_22	2.3.1.241	COG1560	4469	14807	4643	888	-	71	Lipid A biosynthesis lauroyltransferase
PROKKA_74566	0	0	0	0	0	0	0.238	0	0.295	0.47	0	0	gluP_13	3.4.21.105	COG0705	4469	14807	5592	636	+	71	Rhomboid protease GluP
PROKKA_74567	0.078	0	0	0	0.08	0	1.561	1.133	0.644	1.369	4.632	2.51				4469	14807	6292	873	-	71	hypothetical protein
PROKKA_74568	0.166	0.156	0.388	0.08	0.227	0.118	0.494	2.018	1.987	2.194	1.76	1.888	lon2_22	3.4.21.53	COG0466	4469	14807	7403	2451	+	71	Lon protease 2
PROKKA_74569	0	0	0	0	0	0	0.287	3.747	2.484	1.132	2.042	1.845		3.2.1.-	COG1388	4469	14807	9837	528	+	71	Autolysin
PROKKA_74570	0	0	0	0	0	0	0.148	0.97	0.735	0.879	1.586	0				4469	14807	10433	1020	+	71	hypothetical protein
PROKKA_74571	0	0.137	0	0	0.1	0.104	0.218	0	0.269	0	0.387	0	cmk_27	2.7.4.25	COG0283	4469	14807	11561	696	+	71	Cytidylate kinase
PROKKA_74572	0.18	0	2.516	0	0	0.765	0	3.489	2.974	2.371	5.706	2.577	ygaU_10		COG1652	4469	14807	12338	378	-	71	putative protein YgaU
PROKKA_74573	4.383	4.754	0.876	1.269	2.181	2.397	0.697	0.304	0.69	0.275	0.745	0.224	ppx_15	3.6.1.11	COG0248	4470	14803	25	1086	+	23	Exopolyphosphatase
PROKKA_74574	4.486	4.648	5.503	1.14	0.726	1.255	0.526	0	0.217	0.346	0.624	0.282				4470	14803	1130	864	-	23	hypothetical protein
PROKKA_74575	67.76	54.767	47.509	17.81	29.337	30.269	1.435	0.284	0.645	1.801	1.625	1.258	pgk_22	2.7.2.3	COG0126	4470	14803	2177	1161	-	23	Phosphoglycerate kinase
PROKKA_74576	20.132	19.123	13.985	8.109	8.058	10.988	0.891	0.97	0.735	2.343	0.264	0.955	epd_7	1.2.1.72	COG0057	4470	14803	3432	1020	-	23	D-erythrose-4-phosphate dehydrogenase
PROKKA_74577	122.245	151.825	109.781	35.97	85.541	95.173	0.842	0.306	0.782	1.108	0.875	0.903	tktA_7	2.2.1.1	COG0021	4470	14803	4620	2157	-	23	Transketolase 1
PROKKA_74578	3.333	2.649	2.027	0.755	1.366	1.449	0.516	0	0.319	0	0.23	0.208	barA_49	2.7.13.3	COG0784	4470	14803	6822	2346	+	23	Signal transduction histidine-protein kinase BarA
PROKKA_74579	269.021	127.489	96.478	92.754	122.146	124.184	4.389	2.389	6.788	10.825	5.861	15.881				4470	14803	9320	138	+	23	hypothetical protein
PROKKA_74580	0.919	2.584	0	2.661	0	0	2.046	0	0	0	0	0				4470	14803	9743	74	-	23	tRNA-Arg(cct)
PROKKA_74581	20.023	15.838	19.448	4.832	6.41	6.802	0	0.674	1.149	0.611	1.103	0.498	fkpA_32	5.2.1.8	COG0545	4470	14803	10011	489	+	23	putative FKBP-type peptidyl-prolyl cis-trans isomerase FkpA
PROKKA_74582	23.756	16.939	14.089	10.454	8.685	8.927	0.841	2.646	1.503	2.398	1.997	2.555	mcpA_6		COG0840	4470	14803	10845	1620	+	23	Methyl-accepting chemotaxis protein McpA
PROKKA_74583	136.643	111.845	129.795	40.488	53.626	47.447	1.987	1.731	1.967	1.83	1.651	2.983				4470	14803	12536	1143	+	23	hypothetical protein
PROKKA_74584	99.79	59.846	52.453	38.251	53.117	48.553	1.453	0.791	1.797	1.433	2.586	1.168				4470	14803	13690	417	+	23	hypothetical protein
PROKKA_74585	3.855	3.614	3.268	4.399	3.231	1.367	0.781	0	1.609	2.053	1.39	2.51				4471	14801	27	582	+	43	hypothetical protein
PROKKA_74586	0.996	0.7	0	0.721	2.296	0.53	0	0	2.059	1.094	0	0.892				4471	14801	623	273	+	43	hypothetical protein
PROKKA_74587	1.606	1.93	1.634	0.338	0.928	0.528	1.431	0.708	1.449	1.027	1.505	1.569	mmpL5_2		COG2409	4471	14801	897	2328	+	43	Siderophore exporter MmpL5
PROKKA_74588	2.266	2.163	1.132	1.641	0.829	0.258	2.884	1.178	1.115	2.134	2.247	1.16				4471	14801	3309	840	+	43	hypothetical protein
PROKKA_74589	0.86	1.138	0.708	0.44	0.518	0.43	1.352	0	1.812	1.778	1.805	1.449				4471	14801	4280	1344	+	43	hypothetical protein
PROKKA_74590	1.222	0.937	0	0.322	0.569	0.354	0.742	0	1.224	0.976	2.643	0.398				4471	14801	5962	612	-	43	hypothetical protein
PROKKA_74591	0.685	0.749	0	0	0.545	0.081	1.863	0	1.676	0.668	1.206	1.362	yofA_4		COG0583	4471	14801	6820	894	-	43	HTH-type transcriptional regulator YofA
PROKKA_74592	1.679	1.967	1.957	0	0.86	0	1.246	0.678	1.542	1.23	4.993	0.501				4471	14801	7943	486	+	43	hypothetical protein
PROKKA_74593	0.501	0.616	0	0	0.641	0.067	2.37	0.607	1.898	1.926	3.227	1.345				4471	14801	8440	1086	+	43	hypothetical protein
PROKKA_74594	0.372	0.784	0	0	1.332	0	4.551	0	4.607	3.265	2.946	1.996				4471	14801	9530	366	-	43	hypothetical protein
PROKKA_74595	1.903	0.243	0	0.501	0	1.104	1.156	0	0.477	0.76	0	0.62	glpE_25	2.8.1.1		4471	14801	9950	393	-	43	Thiosulfate sulfurtransferase GlpE
PROKKA_74596	0.764	1.134	0.594	0.492	0.913	0	2.93	0.618	1.169	1.492	2.188	0.912	ugl_14	3.2.1.180		4471	14801	10591	1602	+	43	Unsaturated chondroitin disaccharide hydrolase
PROKKA_74597	9.226	8.744	8.416	2.324	10.684	3.839	1.34	2.918	1.105	0.881	2.386	0.718	fdx_29		COG0633	4471	14801	12324	339	-	43	2Fe-2S ferredoxin
PROKKA_74598	3.373	2.448	2.536	2.101	2.526	2.16	1.938	0.352	1.199	1.594	2.588	1.039	hscA_6		COG0443	4471	14801	12666	1875	-	43	Chaperone protein HscA
PROKKA_74599	0.506	0.554	0.787	0.489	0.576	0.957	0.251	0	0	0	0	0	ousW_2		COG4176	4472	14800	45	1209	+	73	Glycine betaine/choline transport system permease protein OusW
PROKKA_74600	1.36	2.295	2.536	1.575	2.229	2.796	0	0	0	0.398	0.359	0	etfB_29			4472	14800	1343	750	+	73	Electron transfer flavoprotein subunit beta
PROKKA_74601	0.293	0.206	0	0.212	0.376	1.014	0.163	0	0	0	0	0	etfA_19		COG2025	4472	14800	2093	927	+	73	Electron transfer flavoprotein subunit alpha
PROKKA_74602	0.206	0.463	0	0	0.337	0.087	0.092	0	0	0.181	0.163	0		1.5.5.1	COG0644	4472	14800	3218	1653	+	73	Electron transfer flavoprotein-ubiquinone oxidoreductase
PROKKA_74603	0.314	0.662	1.097	0	0.321	1.585	0.175	0	0.216	0	0	0	purU_21	3.5.1.10	COG0788	4472	14800	4957	867	+	73	Formyltetrahydrofolate deformylase
PROKKA_74604	1.125	1.469	0	1.164	1.894	1.966	0	0	0	0	0	0	folD_27			4472	14800	5889	846	+	73	Bifunctional protein FolD protein
PROKKA_74605	4.007	9.157	4.378	15.05	13.02	19.176	0.139	0	0	0	0.248	0	alyA_71	4.2.2.3		4472	14800	7294	1086	-	73	Alginate lyase
PROKKA_74606	3.079	4.33	3.589	1.982	4.556	9.278	0	0	0.236	0.376	0	0				4472	14800	8826	795	-	73	hypothetical protein
PROKKA_74607	3.148	5.017	14.676	4.255	1.505	3.794	0.467	0	0	0	0	0				4472	14800	9777	324	+	73	hypothetical protein
PROKKA_74608	1.574	3.32	3.302	2.051	2.822	5.691	0	0	0	0	0	0.282				4472	14800	10204	864	-	73	hypothetical protein
PROKKA_74609	1.847	2.798	1.987	1.029	1.165	1.209	0.158	0	0	0	0	0	sppA_15	3.4.21.-	COG0616	4472	14800	11215	957	+	73	Putative signal peptide peptidase SppA
PROKKA_74610	0.598	1.367	0	0.65	0.153	1.989	0.5	0	0.206	0	0.593	0	pgrR_3			4472	14800	12229	909	-	73	HTH-type transcriptional regulator PgrR
PROKKA_74611	2.624	1.677	0	0	0	0	0	0	0	0	0	0				4472	14800	13227	285	+	73	hypothetical protein
PROKKA_74612	2.833	1.328	0	0	0	0	1.052	0	0	0	0	0				4472	14800	13453	144	-	73	hypothetical protein
PROKKA_74613	0.384	0.54	5.373	1.113	1.181	0.817	0	0	1.058	0	0	0				4472	14800	14022	177	-	73	hypothetical protein
PROKKA_74614	0.589	2.484	8.234	5.115	2.412	3.13	0	0	0	0	0	0				4472	14800	14273	231	+	73	hypothetical protein
PROKKA_74615	0.02	0	0	0	0.121	0.042	0.351	0.287	0.38	0.52	0.86	0.212	radD_31	3.6.4.12	COG1061	4473	14799	413	3450	+	35	Putative DNA repair helicase RadD
PROKKA_74616	0	0.157	0	0	0.114	0	0.249	0	1.23	0	0	0.4				4473	14799	3936	609	+	35	hypothetical protein
PROKKA_74617	0	0	0	0	0.067	0	0.291	0.317	0.54	0.574	0.777	0.468	cotR_1	3.1.1.-	COG3621	4473	14799	4561	1041	+	35	Putative sporulation hydrolase CotR
PROKKA_74618	0	0.093	0	0	0.204	0	0.444	0.645	0.733	0.292	0	0.476				4473	14799	5625	1023	+	35	hypothetical protein
PROKKA_74619	0	0	0	0	0	0	0.312	0	1.156	1.844	0	0				4473	14799	6598	486	+	35	hypothetical protein
PROKKA_74620	0.04	0	0	0	0	0	0.089	0	0.219	0	0.948	0.285				4473	14799	7153	1707	+	35	hypothetical protein
PROKKA_74621	0.156	0	0	0	0	0	0.348	0	0.431	2.061	1.859	1.12				4473	14799	9181	435	+	35	hypothetical protein
PROKKA_74622	0.14	0.393	0	0	0.143	0	2.493	2.714	1.927	0.615	1.664	4.008				4473	14799	9790	486	+	35	hypothetical protein
PROKKA_74623	0.21	0	0	0	0	0	2.337	1.018	4.915	3.228	4.577	2.255				4473	14799	10312	648	+	35	hypothetical protein
PROKKA_74624	0	0	0	0	0	0	1.328	2.893	8.217	2.621	2.365	4.272				4473	14799	11037	114	-	35	hypothetical protein
PROKKA_74625	0	0.885	0	0	0	0	2.804	3.053	5.204	8.3	4.993	0				4473	14799	11089	108	-	35	hypothetical protein
PROKKA_74626	0	0	0	0	0	0	0.716	0.78	2.214	0.706	1.912	0				4473	14799	11817	423	+	35	hypothetical protein
PROKKA_74627	0	0	0	0	0	0	0.721	0	2.676	1.423	0	0				4473	14799	12506	210	-	35	hypothetical protein
PROKKA_74628	0	0	0	0	0	0	1.147	0.833	0.946	0.755	0.681	0.615				4473	14799	12936	396	-	35	hypothetical protein
PROKKA_74629	0	0	0	0.781	0	0	1.002	0.436	1.982	0.395	1.07	0.966				4473	14799	13338	756	-	35	hypothetical protein
PROKKA_74630	0	0	0	0	0	0	0.742	0	1.837	0	3.965	1.194				4473	14799	14252	204	+	35	hypothetical protein
PROKKA_74631	1.67	2.623	1.884	0.566	1.042	0.494	1.695	0.196	1.15	1.213	1.575	1.013				4474	14798	96	10098	+	NA	hypothetical protein
PROKKA_74632	0.124	0.384	0	0	0.458	0.291	1.937	0.603	1.027	0.546	1.478	0.89	bepA_130	3.4.-.-		4474	14798	10378	2736	+	NA	Beta-barrel assembly-enhancing protease
PROKKA_74633	0.216	0.685	0	0	0	0.345	3.132	0	1.639	0.475	0.643	1.356	prsE_6			4474	14798	13172	1257	-	NA	Type I secretion system membrane fusion protein PrsE
PROKKA_74634	0	0	0	1.475	0	0	3.403	0	1.403	0	1.01	0	artM_3		COG1126	4474	14798	14421	267	-	NA	Arginine transport ATP-binding protein ArtM
PROKKA_74635	0	0	0	1.113	0	0	36.788	7.452	35.986	5.064	16.755	5.503				4479	14790	37	177	-	32	hypothetical protein
PROKKA_74636	0.862	1.515	1.205	1.872	1.368	1.237	118.227	33.852	80.373	38.058	67.143	37.806	aer_4		COG0840	4479	14790	235	1578	+	32	Aerotaxis receptor
PROKKA_74637	0.98	0.939	0	3.74	0.502	1.421	71.897	19.651	52.632	26.806	43.785	26.631	dgcC_13	2.7.7.65		4479	14790	1956	1527	+	32	putative diguanylate cyclase DgcC
PROKKA_74638	1.312	0.335	1.668	26.602	25.417	46.05	70.402	32.396	50.615	17.822	41.149	26.059	ahpC_36	1.11.1.15	COG0450	4479	14790	3602	570	+	32	Alkyl hydroperoxide reductase C
PROKKA_74639	1.298	1.277	0.605	7.14	6.425	13.34	113.38	31.884	72.576	39.724	63.969	34.543	ahpF_5	1.6.99.3		4479	14790	4256	1572	+	32	NADH dehydrogenase
PROKKA_74640	16.296	21.947	19.261	52.513	32.681	29.107	425.155	513.123	569.767	357.782	288.481	350.976	bktB_2	2.3.1.16	COG0183	4479	14790	5979	1185	-	32	Beta-ketothiolase BktB
PROKKA_74641	1.333	1.544	1.097	1.59	0.964	0.917	143.745	67.318	112.145	70.991	94.53	76.394	yghU_4	1.8.4.-	COG0625	4479	14790	7295	867	-	32	Disulfide-bond oxidoreductase YghU
PROKKA_74642	1.937	4.359	5.419	9.818	5.656	4.223	180.983	122.128	147.577	139.602	139.023	119.671	gntR_1			4479	14790	8360	702	+	32	putative D-xylose utilization operon transcriptional repressor
PROKKA_74643	2.398	5.113	2.164	7.169	2.14	2.303	262.548	242.338	270.673	367.784	335.847	273.146	prpB_2	4.1.3.30	COG2513	4479	14790	9058	879	+	32	2-methylisocitrate lyase
PROKKA_74644	2.351	5.51	2.529	11.522	4.631	2.885	270.507	348.162	339.803	474.131	431.882	305.244	prpC_4	2.3.3.5	COG0372	4479	14790	10046	1128	+	32	2-methylcitrate synthase
PROKKA_74645	1.494	2.248	1.099	4.401	2.12	2.341	321.885	323.646	345.731	527.1	422.525	327.3	acnD_2	4.2.1.117	COG1048	4479	14790	11180	2595	+	32	2-methylcitrate dehydratase (2-methyl-trans-aconitate forming)
PROKKA_74646	0	0	0	0	0	0	3.569	1.665	1.892	0.503	3.631	4.509	dpnA_7	2.1.1.72		4480	14790	165	594	-	NA	Modification methylase DpnIIB
PROKKA_74647	0	0	0	0	0	0	2.952	0.643	2.921	2.33	5.781	3.323				4480	14790	787	513	-	NA	hypothetical protein
PROKKA_74648	0	0	0	0	0	0	4.674	1.357	4.24	0.615	4.438	1.503	dnaA_44			4480	14790	1259	486	-	NA	Chromosomal replication initiator protein DnaA
PROKKA_74649	0	0	0	0	0	0	1.553	0	1.921	0	8.295	2.497				4480	14790	1746	195	-	NA	hypothetical protein
PROKKA_74650	0	0	0	0	0	0	4.971	0.833	2.365	2.641	4.425	1.537				4480	14790	1937	792	-	NA	hypothetical protein
PROKKA_74651	0	0	0	0	0	0	3.029	0	0	0	1.797	0				4480	14790	2725	150	-	NA	hypothetical protein
PROKKA_74652	0	0	0	0	0	0	0	2.339	0	0	0	0				4480	14790	2914	141	-	NA	hypothetical protein
PROKKA_74653	0	0	0	0	0	0	0	0	1.643	0	0	2.136				4480	14790	3041	114	-	NA	hypothetical protein
PROKKA_74654	0	0	0	0	0	0	1.052	0	0.65	2.075	0	0				4480	14790	3290	288	-	NA	hypothetical protein
PROKKA_74655	0	0	0	0	0	0	2.306	0.558	2.853	0.506	5.474	0.412				4480	14790	3958	591	-	NA	hypothetical protein
PROKKA_74656	0	0	0	0	0	0	3.475	0.721	1.843	2.286	4.125	2.129				4480	14790	4697	915	-	NA	hypothetical protein
PROKKA_74657	0	0	0	0	0	0	3.511	1.912	1.629	1.732	0.781	4.235				4480	14790	5642	345	-	NA	hypothetical protein
PROKKA_74658	0	0	0	0	0	0	3.222	2.339	2.657	2.119	1.912	0				4480	14790	6028	141	-	NA	hypothetical protein
PROKKA_74659	0	0	0	0	0	0	10.354	0	3.202	0	4.609	2.081				4480	14790	6165	117	-	NA	hypothetical protein
PROKKA_74660	0	0	0	0	0	0	1.927	0	0.953	0.76	3.43	0				4480	14790	6379	393	-	NA	hypothetical protein
PROKKA_74661	0	0	0	0	0	0	1.967	0	0.811	1.293	1.167	2.108				4480	14790	6776	231	-	NA	hypothetical protein
PROKKA_74662	0	0	0	0	0	0	7.852	0	5.551	4.426	5.991	3.607				4480	14790	7124	135	-	NA	hypothetical protein
PROKKA_74663	0	0	0	0	0	0	5.084	1.582	3.145	2.15	4.526	2.336				4480	14790	7258	417	-	NA	hypothetical protein
PROKKA_74664	0	0	0	0	0	0	3.337	0.908	0.516	1.646	0.743	2.012				4480	14790	7693	363	-	NA	hypothetical protein
PROKKA_74665	0	0	0	0	0	0	0.935	0	2.313	0	1.664	1.503				4480	14790	8052	162	-	NA	hypothetical protein
PROKKA_74666	0	0	0	0	0	0	2.617	0	0.463	2.213	2.663	1.202				4480	14790	8215	405	-	NA	hypothetical protein
PROKKA_74667	0	0	0	0	0	0	3.264	0.474	1.884	2.576	6.972	2.799				4480	14790	8781	696	-	NA	hypothetical protein
PROKKA_74668	0	0	0	0	0	0	2.404	0	1.892	1.725	5.446	0.703				4480	14790	9480	693	-	NA	hypothetical protein
PROKKA_74669	0	0	0	0	0	0	3.009	0	0.414	0.66	2.381	1.613				4480	14790	10176	453	-	NA	hypothetical protein
PROKKA_74670	0	0	0	0	0	0	4.454	0	1.837	1.255	3.398	0.341				4480	14790	10641	714	-	NA	hypothetical protein
PROKKA_74671	0	0	0	0	0	0	4.006	0	0.991	1.581	7.132	1.288				4480	14790	11395	189	-	NA	hypothetical protein
PROKKA_74672	0	0	0	0	0	0	4.335	0	2.299	1.222	4.962	0				4480	14790	11677	489	-	NA	hypothetical protein
PROKKA_74673	0	0	0	0	0	0	4.446	0.38	2.588	1.892	3.88	2.944				4480	14790	12180	1737	-	NA	hypothetical protein
PROKKA_74674	0	0	0	0	0	0	3.127	0.973	1.658	0.881	2.386	1.437				4480	14790	13916	339	-	NA	hypothetical protein
PROKKA_74675	0	0	0	0	0	0	5.332	0.774	1.759	4.208	10.126	2.286				4480	14790	14341	426	-	NA	hypothetical protein
PROKKA_74676	0	0.49	0	0	0	0	325.381	1241.19	545.688	905.54	304.161	218.53	atpH_37			4481	14789	445	195	-	59	ATP synthase subunit c
PROKKA_74677	0	0	0	0	0	0	20.121	50.236	24.678	39.358	26.867	24.546	atpB_33		COG0356	4481	14789	715	873	-	59	ATP synthase subunit a
PROKKA_74678	0	0	0	0	0	0	2.26	0	3.728	2.973	2.683	1.211				4481	14789	1556	201	-	59	hypothetical protein
PROKKA_74679	0	0	0	0	0	0	3.516	1.235	2.245	2.909	1.818	0.912				4481	14789	1743	1335	-	59	hypothetical protein
PROKKA_74680	0	0	3.446	0	0	0	75.715	267.619	141.184	241.407	189.5	196.745	hup_8			4481	14789	3318	276	+	59	DNA-binding protein HU
PROKKA_74681	0	0	0	0	0	0	4.222	1.672	4.749	3.029	5.467	2.469	mlaE_36		COG0767	4481	14789	3730	789	+	59	putative phospholipid ABC transporter permease protein MlaE
PROKKA_74682	0	0	0	0	0	0	3.188	9.256	7.888	5.242	9.933	6.408	msrB_37	1.8.4.12	COG0229	4481	14789	4580	570	+	59	Peptide methionine sulfoxide reductase MsrB
PROKKA_74683	0	0	0	0	0	0	5.657	2.274	5.06	3.606	5.268	2.099				4481	14789	5387	1740	-	59	hypothetical protein
PROKKA_74684	0	0	0	0	0	0	3.542	1.928	3.834	1.747	3.153	2.848	smtB_3		COG0640	4481	14789	7261	342	+	59	HTH-type transcriptional repressor SmtB
PROKKA_74685	0	0	0	0	0	0	2.889	3.973	3.95	4.5	3.79	2.689	gap3_5	1.2.1.12	COG0057	4481	14789	7637	996	+	59	Glyceraldehyde-3-phosphate dehydrogenase 3
PROKKA_74686	0	0	0	0	0	0	4.239	4.195	3.814	5.068	4.573	3.305				4481	14789	8646	1179	+	59	hypothetical protein
PROKKA_74687	0	0	0	0	0	0	7.748	3.067	3.776	5.096	3.344	2.265	rluA_30	5.4.99.28	COG0564	4481	14789	9832	645	-	59	Ribosomal large subunit pseudouridine synthase A
PROKKA_74688	0	0	0	0	0	0	5.177	2.818	1.281	1.021	2.765	2.081				4481	14789	10560	585	+	59	hypothetical protein
PROKKA_74689	0	0	0	0	0	0	8.729	17.355	11.582	13.978	15.315	8.747	adk_29	2.7.4.3		4481	14789	11424	1197	+	59	Adenylate kinase
PROKKA_74690	0	0	0	0	0	0	6.795	3.382	6.245	4.98	6.913	3.122				4481	14789	12958	780	-	59	hypothetical protein
PROKKA_74691	0	0	0	0	0	0	6.035	5.974	2.036	2.706	3.907	4.411				4481	14789	13866	552	+	59	hypothetical protein
PROKKA_74692	0.324	0.455	2.264	0.469	0.498	1.033	0.361	0	0.446	0	0	0				4483	14783	112	420	+	69	hypothetical protein
PROKKA_74693	0	0	0	0	0	0.241	0	0	0	0	0	0.812				4483	14783	694	300	+	69	hypothetical protein
PROKKA_74694	0.735	0.564	0	0.581	0.548	0.782	0.893	0	0.368	1.175	0.53	0	fabH_56	2.3.1.180	COG0332	4483	14783	1392	1017	+	69	3-oxoacyl-[acyl-carrier-protein] synthase 3
PROKKA_74695	0	0	0	0	0	0	0	0	0	0	0	0				4483	14783	2441	111	+	69	hypothetical protein
PROKKA_74696	0	0	0	0	0	0	0	0	0.512	0	0	0				4483	14783	2649	366	+	69	hypothetical protein
PROKKA_74697	0.187	0.132	0	0.271	0.096	0.299	0.104	0.227	0.258	0.412	0.371	0.503	sglT_76			4483	14783	2982	1452	-	69	Sodium/glucose cotransporter
PROKKA_74698	0.218	0	0	0	0	0	1.213	0	0.901	0.479	0.432	0.39	recR_26		COG0353	4483	14783	4610	624	+	69	Recombination protein RecR
PROKKA_74699	0.12	0	0	0	0	0	0.801	0.291	1.487	0.263	0.951	0.859	wbbL_45	2.4.1.289	COG1216	4483	14783	5237	1134	+	69	N-acetylglucosaminyl-diphospho-decaprenol L-rhamnosyltransferase
PROKKA_74700	0.664	0.072	0	0.444	0.157	0.163	1.592	0.99	1.406	0.673	0.607	0.183	odhB_5	2.3.1.61		4483	14783	6434	1332	+	69	Dihydrolipoyllysine-residue succinyltransferase component of 2-oxoglutarate dehydrogenase complex
PROKKA_74701	5.92	5.827	2.366	2.204	3.292	2.698	4.709	8.203	14.913	15.98	8.718	10.903				4483	14783	7957	804	+	69	hypothetical protein
PROKKA_74702	0.591	0	0	0	0.202	0.838	0	0	1.086	0.866	0	0				4483	14783	8794	345	-	69	hypothetical protein
PROKKA_74703	0.443	0.249	0	0.513	0	0.094	0.592	0	0.244	0.778	0.702	0.951	polC_26	2.7.7.7		4483	14783	9239	768	+	69	DNA polymerase III PolC-type
PROKKA_74704	0.442	0.466	0	0	0.68	0	0.492	0.536	1.828	1.457	0	0	ycgM_25		COG0179	4483	14783	10018	615	+	69	putative protein YcgM
PROKKA_74705	1.012	0.569	0	0	1.658	1.506	2.253	1.963	2.788	0.889	5.617	0.725				4483	14783	10632	336	+	69	hypothetical protein
PROKKA_74706	0.431	0.379	0	0	0.441	0.172	1.559	0.522	1.928	0.473	0.64	0.386	pncC_23	3.5.1.42	COG1058	4483	14783	10971	1263	+	69	Nicotinamide-nucleotide amidohydrolase PncC
PROKKA_74707	1.417	1.195	3.962	1.641	0.871	4.519	0.631	1.374	0	1.245	0	0	rpmB_30		COG0227	4483	14783	12369	240	+	69	50S ribosomal protein L28
PROKKA_74708	5.573	5.747	5.197	5.38	4.567	6.717	0	0	3.071	1.633	1.473	0	rpmG1_13		COG0267	4483	14783	12637	183	+	69	50S ribosomal protein L33 1
PROKKA_74709	1.813	0	6.34	0	3.715	2.41	1.01	0	0	0	1.797	0				4483	14783	12827	150	+	69	hypothetical protein
PROKKA_74710	0.285	0.401	0	0.413	0.292	0.606	0.635	0.346	0.982	0.313	0.565	0.766	ftsY_28		COG0552	4483	14783	13085	954	+	69	Signal recognition particle receptor FtsY
PROKKA_74711	0.096	0.945	1.343	0	0.098	0	2.139	0	1.852	1.688	2.285	1.376	queG_24	1.17.99.6	COG1600	4484	14778	10	708	+	43	Epoxyqueuosine reductase
PROKKA_74712	31.593	26.56	24.015	6.962	7.387	8.034	10.707	11.658	10.408	27.162	23.147	24.596				4484	14778	875	198	+	43	hypothetical protein
PROKKA_74713	0.708	0.498	0	0	0	0.377	0	0	1.951	0	0	1.268				4484	14778	1164	192	-	43	hypothetical protein
PROKKA_74714	0.4	0.331	0	0	0.338	0.2	2.097	0.342	0.843	0.621	1.866	0.506				4484	14778	1359	2889	-	43	hypothetical protein
PROKKA_74715	8.422	7.489	15.59	5.739	8.881	3.161	3.586	3.604	3.412	7.075	6.875	7.54	orn_11	3.1.-.-	COG1949	4484	14778	4358	549	-	43	Oligoribonuclease
PROKKA_74716	1.507	1.382	0.916	1.138	0.134	0.488	2.042	0.635	2.346	1.727	3.117	1.642	rsgA_36	3.6.1.-	COG1162	4484	14778	5056	1038	+	43	Small ribosomal subunit biogenesis GTPase RsgA
PROKKA_74717	3.157	2.39	2.264	1.407	2.156	0.861	1.803	0.393	1.338	0.711	0.963	0.58	psd_36	4.1.1.65	COG0688	4484	14778	6162	840	+	43	Phosphatidylserine decarboxylase proenzyme
PROKKA_74718	0.092	0.648	0	0	0	0	2.257	0.447	1.523	1.619	2.192	0.99	glpQ_20	3.1.4.46	COG0584	4484	14778	7087	738	+	43	Glycerophosphodiester phosphodiesterase
PROKKA_74719	10.542	12.601	14.744	6.106	10.079	4.858	3.13	0.852	1.936	6.176	5.573	2.517	blaI_11		COG3682	4484	14778	8009	387	+	43	Transcriptional regulator BlaI
PROKKA_74720	1.827	3.198	1.564	1.835	2.253	1.308	2.823	0.362	2.157	1.31	2.808	2.67	blaR1_5			4484	14778	8406	1824	+	43	Regulatory protein BlaR1
PROKKA_74721	1.106	0.777	3.866	0.801	0.283	0	2.154	1.34	1.523	3.036	6.576	4.949				4484	14778	10213	492	-	43	hypothetical protein
PROKKA_74722	0.571	0.937	0	0	0.683	0.203	1.909	0	1.312	2.092	1.133	1.364	cpxR_8		COG0745	4484	14778	10861	714	+	43	Transcriptional regulatory protein CpxR
PROKKA_74723	0.36	0.506	0	0.298	0.263	0.055	1.488	0.498	2.266	0.678	2.649	0.736	cpxA_8	2.7.13.3		4484	14778	11639	1323	+	43	Sensor histidine kinase CpxA
PROKKA_74724	0.556	0.434	0	0	0.569	0.197	1.238	0	1.021	1.085	1.714	1.769	pldB_11	3.1.1.5	COG2267	4484	14778	12969	1101	+	43	Lysophospholipase L2
PROKKA_74725	0.41	0.865	1.434	0	0	0.436	2.284	0	1.413	0.901	0.813	0	fieF_4		COG0053	4484	14778	14066	663	-	43	Ferrous-iron efflux pump FieF
PROKKA_74726	0.872	1.226	0	2.104	1.042	0.309	2.912	0	2.802	2.554	4.032	3.122				4485	14774	1624	468	+	NA	hypothetical protein
PROKKA_74727	0	0.231	0	0.951	0.168	0	3.658	4.779	0.453	0.722	6.512	1.765				4485	14774	8473	414	+	NA	hypothetical protein
PROKKA_74728	1.872	2.205	0	5.128	1.244	0.646	2.479	1.717	1.115	1.556	2.006	3.624	tolC_26		COG1538	4485	14774	10636	1344	-	NA	Outer membrane protein TolC
PROKKA_74729	2.638	2.754	3.354	5.788	1.31	0.85	3.561	2.52	2.533	4.216	3.804	3.293				4485	14774	12208	1701	+	NA	hypothetical protein
PROKKA_74730	3.449	1.94	4.135	4.852	2.12	1.991	2.195	0.956	0.815	1.732	2.735	6.352				4485	14774	13966	690	+	NA	hypothetical protein
PROKKA_74731	0	0	0	0	0	0	15.423	1.527	0.867	2.767	4.993	2.255				4486	14774	230	216	+	NA	hypothetical protein
PROKKA_74732	0	0	0	0	0	0	9.041	1.641	5.592	4.459	8.048	2.423				4486	14774	451	201	+	NA	hypothetical protein
PROKKA_74733	0	0	0	0	0	0	5.869	2.556	4.357	4.632	2.09	5.663				4486	14774	1752	129	+	NA	hypothetical protein
PROKKA_74734	0	0	0	0	0	0	5.657	0.948	6.998	5.151	8.522	3.499				4486	14774	1971	348	+	NA	hypothetical protein
PROKKA_74735	0	0	0	0	0	0	4.905	0.89	4.298	4.435	3.638	4.272				4486	14774	3603	741	+	NA	hypothetical protein
PROKKA_74736	0	0	0	0	0	0	5.127	2.117	3.937	2.267	5.508	1.99	xcpQ_6		COG1450	4486	14774	4340	1713	+	NA	Type II secretion system protein D
PROKKA_74737	0	0	0	0	0	0	2.398	1.662	1.753	1.076	2.135	2.805	gspE_8		COG2804	4486	14774	6045	1389	+	NA	Putative type II secretion system protein E
PROKKA_74738	0	0	0	0.17	0	0	5.217	0.852	1.775	2.316	3.715	2.517	gspF_5		COG1459	4486	14774	7434	1161	+	NA	Putative type II secretion system protein F
PROKKA_74739	0	0	0	0	0	0	5.895	4.012	4.102	1.454	5.248	3.555	xcpT_16		COG2165	4486	14774	8598	411	+	NA	Type II secretion system protein G
PROKKA_74740	0	0	0	0	0	0	3.302	1.027	2.334	0.931	6.719	2.276				4486	14774	9014	321	+	NA	hypothetical protein
PROKKA_74741	0	0	0	0	0	0	3.43	1.067	3.638	2.901	1.745	1.576				4486	14774	9327	309	+	NA	hypothetical protein
PROKKA_74742	0	0	0	0	0	0	3.116	0.678	3.084	2.459	3.328	2.004				4486	14774	9632	486	+	NA	hypothetical protein
PROKKA_74743	0	0	0	0	0	0	3.34	0.808	3.903	1.831	3.304	2.089				4486	14774	10126	816	+	NA	hypothetical protein
PROKKA_74744	0	0	0	0	0	0	3.955	0.41	2.563	2.601	3.353	2.726				4486	14774	10941	804	+	NA	hypothetical protein
PROKKA_74745	0	0	0	0	0	0	3.85	1.863	2.646	1.688	9.139	3.439				4486	14774	11744	354	+	NA	hypothetical protein
PROKKA_74746	0	0	0	0	0	0	5.58	1.105	3.452	1.001	5.419	2.039				4486	14774	12084	597	+	NA	hypothetical protein
PROKKA_74747	0	0	0	0	0	0	3.82	1.188	3.038	2.153	3.886	0.439				4486	14774	12661	555	-	NA	hypothetical protein
PROKKA_74748	0	0	0	0	0	0	2.496	1.208	1.716	2.189	1.975	1.784				4486	14774	14218	546	-	NA	hypothetical protein
PROKKA_74749	0	0	0	0	0	0	1.628	0	0	1.606	0	0				4487	14773	25	186	+	35	hypothetical protein
PROKKA_74750	0.069	0	0	0	0	0.037	2.697	1.007	3.146	1.368	3.018	1.611	feoB_23		COG0370	4487	14773	382	1965	-	35	Fe(2+) transporter FeoB
PROKKA_74751	0.294	0	0	0	0.302	0	2.622	2.855	3.244	5.174	1.167	4.217				4487	14773	2343	231	-	35	hypothetical protein
PROKKA_74752	0	0	0	0	0	0	0.431	0.939	3.202	0.851	2.304	2.775				4487	14773	2941	351	+	35	hypothetical protein
PROKKA_74753	0.113	0	0	0.327	0.116	0.06	2.009	1.094	2.641	3.468	2.906	1.413	irpA_10		COG3489	4487	14773	3361	1206	+	35	Iron-regulated protein A
PROKKA_74754	0.048	0	0	0	0	0	2.881	0.232	2.112	1.263	2.09	1.544				4487	14773	4635	1419	+	35	hypothetical protein
PROKKA_74755	0.064	0	0	0	0	0	0.425	0.309	0.877	0.28	0.505	0.684				4487	14773	6053	1068	+	35	hypothetical protein
PROKKA_74756	0.057	0	0.803	0	0	0	3.323	0.835	4.11	1.009	3.185	2.26				4487	14773	7536	1185	-	35	hypothetical protein
PROKKA_74757	0	0	0	0	0	0	1.628	0.771	2.102	0.978	1.512	0.342	cirA_85		COG4771	4487	14773	8728	2139	-	35	Colicin I receptor
PROKKA_74758	0.075	0	0	0	0	0	3.665	0.363	1.649	0.986	0.89	1.607				4487	14773	10993	909	+	35	hypothetical protein
PROKKA_74759	0	0.191	0	0	0	0	3.023	0.658	1.496	0.596	2.152	1.458				4487	14773	11923	501	+	35	hypothetical protein
PROKKA_74760	0	0	0	0	0	0	1.112	0.606	2.064	0.412	0.619	0.783			COG0369	4487	14773	12436	2178	+	35	Bifunctional cytochrome P450/NADPH--P450 reductase
PROKKA_74761	0.659	0.649	0.922	0.572	1.822	0.701	0.734	0	0.363	0.579	0.522	0	trpGD_8		COG0512	4488	14772	34	1032	-	47	Bifunctional protein TrpGD
PROKKA_74762	0.638	1.197	1.488	2.465	1.962	1.245	0.474	0	1.173	0	1.266	0.381	trpG_12	4.1.3.27		4488	14772	1083	639	-	47	Anthranilate synthase component 2
PROKKA_74763	1.468	1.49	0.57	2.715	1.629	2.038	0.545	0	0.337	0.896	0.485	0.292	trpE_21	4.1.3.27	COG0147	4488	14772	1721	1668	-	47	Anthranilate synthase component 1
PROKKA_74764	1.351	1.372	2.099	1.521	0.384	0.559	0.836	0	0	0.66	1.19	0.269	yciV_9	3.1.13.-	COG0613	4488	14772	3720	906	+	47	5'-3' exoribonuclease
PROKKA_74765	1.642	2.464	0	0	2.468	1.281	1.463	0.531	0.603	0	0.868	1.176	yciO_26		COG0009	4488	14772	4649	621	+	47	putative protein YciO
PROKKA_74766	0.758	0.474	0	0.732	0.777	0.986	0.751	0	0.464	0.37	0.334	0	scpA_15		COG1354	4488	14772	5329	807	+	47	Segregation and condensation protein A
PROKKA_74767	0	0	0	0	0	0	0	0	0	0	0	0	scpB_6		COG1386	4488	14772	6207	570	+	47	Segregation and condensation protein B
PROKKA_74768	1.882	2.224	0	4.143	1.388	3.603	1.006	0	1.037	0.662	0.299	0.27	rluB_24	5.4.99.22	COG1187	4488	14772	6859	903	+	47	Ribosomal large subunit pseudouridine synthase B
PROKKA_74769	0.706	0.331	0	0.511	0.422	0.25	0.393	0	0	0	0.233	0.422	rnd_13	3.1.13.5	COG0349	4488	14772	7916	1155	+	47	Ribonuclease D
PROKKA_74770	1.653	1.66	0	2.051	1.935	0.753	0	0	0	0	0	0	ycgL_8		COG3100	4488	14772	9189	288	+	47	Protein YcgL
PROKKA_74771	0.758	0.533	0.883	0.731	1.552	0.47	1.547	0.306	0.696	0.555	0.25	0.904	mltB_14	4.2.2.-	COG2951	4488	14772	9501	1077	+	47	Membrane-bound lytic murein transglycosylase B
PROKKA_74772	0.38	0.89	0	0.733	0.778	1.212	0	1.228	0	0.556	0	0.907				4488	14772	10890	537	+	47	hypothetical protein
PROKKA_74773	2.213	3.86	1.238	1.795	2.857	1.836	1.38	1.932	1.464	2.334	2.282	1.744	pntA_8	1.6.1.2	COG3288	4488	14772	11631	1536	+	47	NAD(P) transhydrogenase subunit alpha
PROKKA_74774	0.92	0.613	0.677	0.14	1.389	1.082	0.863	0.47	0.534	1.49	0.96	1.387	pntB_10	1.6.1.2	COG1282	4488	14772	13175	1404	+	47	NAD(P) transhydrogenase subunit beta
PROKKA_74775	0.903	0.282	1.403	0	0	1.706	0.447	0	0.276	0	0	1.077				4489	14772	1197	678	-	60	hypothetical protein
PROKKA_74776	2.373	1.054	0	1.627	0.768	2.39	0.417	0	0.172	0.274	0	0				4489	14772	2492	1089	+	60	hypothetical protein
PROKKA_74777	0.332	0.117	0	0.721	0.425	0.088	0	0	0	0	0	0	ssuC_7		COG0600	4489	14772	3592	819	+	60	Putative aliphatic sulfonates transport permease protein SsuC
PROKKA_74778	0.293	0.103	0	0	0.15	0.468	0	0	0	0	0.582	0	cmpD_18	3.6.3.-		4489	14772	4410	927	+	60	Bicarbonate transport ATP-binding protein CmpD
PROKKA_74779	0.97	0.744	1.233	0.766	1.445	1.501	0	0	0	0	0	0				4489	14772	5333	771	+	60	hypothetical protein
PROKKA_74780	1.703	0.449	1.488	1.233	0.654	2.037	0	0	0	0	0	0.381				4489	14772	6106	639	+	60	hypothetical protein
PROKKA_74781	0.203	0.13	0.774	0	0.132	0.412	0.123	0	0.102	0.081	0	0	accA1_11		COG4770	4489	14772	6916	3684	+	60	Acetyl-/propionyl-coenzyme A carboxylase alpha chain
PROKKA_74782	0.178	0.251	0.499	0.103	0.146	0.342	0	0	0	0	0	0	atzF_3	3.5.1.54		4489	14772	10596	1905	+	60	Allophanate hydrolase
PROKKA_74783	8.676	10.085	2.477	4.359	6.349	8.286	0	0	0	0	0.351	0.317		1.1.1.119	COG1028	4489	14772	12817	768	+	60	Glucose 1-dehydrogenase
PROKKA_74784	1.212	1.875	3.39	1.053	0.248	1.16	0	0	0.334	0	0	0				4489	14772	13837	561	+	60	hypothetical protein
PROKKA_74785	1.097	0	0	0	0	0	0	0	0	0	0	0				4490	14767	133	186	+	81	hypothetical protein
PROKKA_74786	0.341	0.131	0	0.269	0	0.198	0.414	0.45	0.427	0.408	0.491	0.222	tgpA_7	2.3.2.13	COG1305	4490	14767	318	2196	+	81	Protein-glutamine gamma-glutamyltransferase
PROKKA_74787	0.755	0.797	2.642	0.547	0.193	0.803	0.421	0	0.52	0.83	0.749	0.676				4490	14767	2673	360	+	81	hypothetical protein
PROKKA_74788	0.602	0.952	0.263	0.981	0.308	0.42	0.586	0	0.57	0.083	0.447	0.202	recC_7	3.1.11.5	COG1330	4490	14767	3230	3615	+	81	RecBCD enzyme subunit RecC
PROKKA_74789	0.217	0.102	0	0.262	0.13	0.154	0.282	0.088	0.299	0.238	0.287	0.259	recB_7	3.1.11.5	COG1074	4490	14767	6844	3759	+	81	RecBCD enzyme subunit RecB
PROKKA_74790	0.22	0.133	0	0.364	0.097	0.435	0.56	0.152	0.26	0	0.249	0.225	recD_8	3.1.11.5	COG0507	4490	14767	10606	2163	+	81	RecBCD enzyme subunit RecD
PROKKA_74791	1.34	1.885	1.704	1.765	0.374	1.685	0.271	0	0	0	0.966	0				4490	14767	12842	558	+	81	hypothetical protein
PROKKA_74792	84.76	67.237	73.822	99.811	96.688	110.941	0	0	0	0	0	0	infA_34		COG0361	4490	14767	13579	219	-	81	Translation initiation factor IF-1
PROKKA_74793	0.65	0.914	0	0.807	1.237	1.383	0	0	0.256	0	0	0.333	bpt_8	2.3.2.29	COG2935	4490	14767	13959	732	-	81	Aspartate/glutamate leucyltransferase
PROKKA_74794	0	0	0	0	0	0.277	0.193	0	0	0	0	0	bshC_19	6.-.-.-	COG4365	4492	14761	131	783	+	53	Putative cysteine ligase BshC
PROKKA_74795	0	0	0	0	0	0	0	0	0	0	0.628	0				4492	14761	900	429	-	53	hypothetical protein
PROKKA_74796	0.156	0.22	0	0.453	0.32	0.166	0	0	0	0	0.62	0				4492	14761	1340	435	-	53	hypothetical protein
PROKKA_74797	1.42	1.377	2.054	1.985	0.903	1.562	0.654	2.611	1.349	1.076	1.553	0.701	lpd_14	1.8.1.4	COG1249	4492	14761	1904	1389	-	53	Dihydrolipoyl dehydrogenase
PROKKA_74798	0.384	0.162	0.537	0.111	0.236	0.327	0.086	0.931	0.106	0.169	0	0.138	argS_21	6.1.1.19	COG0018	4492	14761	3429	1770	-	53	Arginine--tRNA ligase
PROKKA_74799	0	0	0	0	0	0	0	0.658	0.374	0	0	0				4492	14761	5279	501	+	53	hypothetical protein
PROKKA_74800	0.079	0.223	0	0.23	0.487	0.084	0	0.384	0.218	0	0	0	trxA_59		COG0526	4492	14761	5809	858	+	53	Thioredoxin
PROKKA_74801	0	0	0	0.16	0	0.059	0	0.802	0.152	0.242	0	0				4492	14761	6652	1233	-	53	hypothetical protein
PROKKA_74802	0.11	0.077	0	0	0.113	0	0.245	0	0.303	0	0	0.197	lolE_41		COG4591	4492	14761	7892	1236	+	53	Lipoprotein-releasing system transmembrane protein LolE
PROKKA_74803	0.556	0.421	0	0.124	0.131	0.318	0.095	0.415	0.236	0.188	0	0	prfC_23		COG4108	4492	14761	9130	1590	-	53	Peptide chain release factor 3
PROKKA_74804	0.21	0.295	1.468	0	0.107	0.112	0	0	0	0	0	0	idi_33	5.3.3.2	COG1443	4492	14761	10735	648	+	53	Isopentenyl-diphosphate Delta-isomerase
PROKKA_74805	0	0	0	0	0.508	0	0	1.605	0	0	0	0.592	queD_21	4.1.2.50	COG0720	4492	14761	11388	411	+	53	6-carboxy-5,6,7,8-tetrahydropterin synthase
PROKKA_74806	0.324	0.455	0	0.938	0	0.344	0	0	0	0	0	0				4492	14761	11879	210	-	53	hypothetical protein
PROKKA_74807	0	0	0	0	0.333	0	0	0	0	0	0	0				4492	14761	12165	627	-	53	hypothetical protein
PROKKA_74808	0.115	0	0	0	0	0.122	0	0	0	0	0	0				4492	14761	12798	591	-	53	hypothetical protein
PROKKA_74809	0.138	0	0	0	0	0.147	0	0	0	0	0	0.495	trmO_7	2.1.1.-	COG1720	4492	14761	13465	492	-	53	tRNA (adenine(37)-N6)-methyltransferase
PROKKA_74810	0.076	0	0	0	0	0	0.506	1.838	0.835	0.999	1.202	0.543				4493	14757	49	897	+	12	hypothetical protein
PROKKA_74811	0.029	0.041	0	0	0.118	0	0.257	0.14	0.398	0.127	0.114	0.103				4493	14757	938	2355	+	12	hypothetical protein
PROKKA_74812	0.184	0	0	0	0	0	0	0	0	0	0	0.66				4493	14757	3314	369	+	12	hypothetical protein
PROKKA_74813	0	0	0	0	0.387	0	0	1.832	0	1.66	0	0				4493	14757	3775	180	+	12	hypothetical protein
PROKKA_74814	0.304	0.16	0.532	0.22	0.039	0.121	0.254	0.922	0.314	0.167	0.452	0.136	argS_22	6.1.1.19	COG0018	4493	14757	3980	1788	-	12	Arginine--tRNA ligase
PROKKA_74815	0.133	0.14	0	0.384	0.306	0.176	0.222	0.322	0.091	0.437	0.526	0.357	divJ_3	2.7.13.3		4493	14757	6341	2049	+	12	Histidine protein kinase DivJ
PROKKA_74816	0.29	0.102	0	0.21	0.148	0	0.323	0.702	0.399	0	0.287	0				4493	14757	8530	939	-	12	hypothetical protein
PROKKA_74817	0.223	0.522	0	0	0.076	0	0	0.36	0.409	0.327	0	0.266	arcA_25	3.5.3.6		4493	14757	9477	915	-	12	Arginine deiminase
PROKKA_74818	0.423	0.966	0	0.612	0.271	0.337	1.412	3.587	2.183	3.25	2.095	3.027	gltA2_21	2.3.3.16	COG0372	4493	14757	10544	1287	-	12	Citrate synthase 1
PROKKA_74819	0	0.072	0	0	0	0	0.342	0.248	0.282	0	0.406	0	gltA2_22	2.3.3.16	COG0372	4493	14757	11972	1329	-	12	Citrate synthase 1
PROKKA_74820	0	0	0	0	0	0	0	0	0	0.256	0.693	0				4493	14757	13522	1167	-	12	hypothetical protein
PROKKA_74821	0	0	0	0	0	0	5.722	2.967	6.826	2.823	6.306	2.848				4494	14757	1780	2223	-	61	hypothetical protein
PROKKA_74822	0	0	0	0	0	0	5.487	3.584	3.394	5.413	3.907	1.765				4494	14757	4002	276	-	61	hypothetical protein
PROKKA_74823	0	0	0	0	0	0	2.039	0.555	1.577	1.509	0.908	0.41				4494	14757	4231	594	-	61	hypothetical protein
PROKKA_74824	0	0	0	0	0	0	0.691	3.011	1.711	0	3.693	0				4494	14757	4824	219	-	61	hypothetical protein
PROKKA_74825	0	0	0	0	0	0.256	3.222	1.169	4.65	3.179	2.868	0.863				4494	14757	5020	282	-	61	hypothetical protein
PROKKA_74826	0	0	0	0	0	0	4.01	0.949	2.157	1.72	4.035	1.822				4494	14757	5365	1737	-	61	hypothetical protein
PROKKA_74827	0	0	0	0	0	0	1.442	0	1.784	0	5.135	0.773				4494	14757	7103	315	-	61	hypothetical protein
PROKKA_74828	0	0	0	0	0	0	3.326	1.278	3.631	1.158	4.702	1.888				4494	14757	7401	1548	-	61	hypothetical protein
PROKKA_74829	0	0	0	0	0	0	1.647	0	1.456	1.161	2.723	0.946				4494	14757	8970	1287	-	61	hypothetical protein
PROKKA_74830	0	0	0	0	0	0	1.874	0.272	1.237	0.493	1.557	0.201				4494	14757	10256	1212	-	61	hypothetical protein
PROKKA_74831	0	0	0	0	0	0	0.918	0	2.838	1.811	1.634	0.738				4494	14757	11469	330	-	61	hypothetical protein
PROKKA_74832	0	0	0	0	0	0	1.108	0.268	1.98	1.215	1.753	0				4494	14757	11803	1230	-	61	hypothetical protein
PROKKA_74833	0	0	0	0	0	0	2.294	0.263	1.942	1.906	2.795	1.165				4494	14757	13032	1254	-	61	hypothetical protein
PROKKA_74834	1.346	1.893	0	1.3	2.069	1.432	1	1.088	0.618	0.986	0	0	glyS_7	6.1.1.14	COG0751	4495	14756	47	303	+	24	Glycine--tRNA ligase beta subunit
PROKKA_74835	1.658	2.332	0	0	0.566	0	0.616	0	1.523	2.429	0	0	tusA_6		COG0425	4495	14756	430	246	-	24	Sulfur carrier protein TusA
PROKKA_74836	0.281	0.345	0.491	0.102	0.323	0.187	1.641	0.851	1.45	1.696	2.365	3.016	slt_11	4.2.2.-	COG0741	4495	14756	941	1938	+	24	Soluble lytic murein transglycosylase
PROKKA_74837	1.48	1.364	2.142	0.296	0.68	0.76	1.478	0.743	0.985	1.794	1.822	2.377	pepQ_4	3.4.13.9		4495	14756	2937	1332	+	24	Xaa-Pro dipeptidase
PROKKA_74838	1.106	0.311	1.546	0.64	1.472	0	1.477	1.072	1.523	0.972	0.877	0.792	yigZ_22		COG1739	4495	14756	4284	615	+	24	IMPACT family member YigZ
PROKKA_74839	0.515	0.724	1.31	0.407	0.863	0.299	2.086	0.681	0.903	0.823	2.042	1.174	trkH_26		COG0168	4495	14756	4916	1452	+	24	Trk system potassium uptake protein TrkH
PROKKA_74840	0.395	0.486	0	0.143	0.152	0.105	1.76	0.239	0.544	1.736	0.587	0.884	trkA_28		COG0569	4495	14756	6428	1377	-	24	Trk system potassium uptake protein TrkA
PROKKA_74841	0.564	0.865	1.434	0.149	1.261	0.055	2.056	0.497	1.413	0.225	3.66	1.469	rsmB_27	2.1.1.176	COG0144	4495	14756	7825	1326	-	24	Ribosomal RNA small subunit methyltransferase B
PROKKA_74842	1.244	1.36	0	1.001	0.354	0	0.923	0	1.142	0.304	2.192	1.237	fmt_30	2.1.2.9	COG0223	4495	14756	9154	984	-	24	Methionyl-tRNA formyltransferase
PROKKA_74843	2.751	1.658	0	1.518	2.684	0.975	0	0	1.444	2.303	1.558	1.408	def1_6	3.5.1.88	COG0242	4495	14756	10163	519	-	24	Peptide deformylase 1
PROKKA_74844	13.449	17.074	17.418	8.295	17.222	8.41	3.328	2.718	2.402	4.925	4.197	4.014				4495	14756	10836	1092	+	24	hypothetical protein
PROKKA_74845	4.368	6.059	6.604	1.88	1.088	1.381	4.075	3.149	3.74	9.337	5.617	7.821	dprA_28		COG0758	4495	14756	12011	1152	+	24	DNA processing protein DprA
PROKKA_74846	15.349	10.086	6.019	9.971	14.401	8.085	4.792	9.044	5.928	15.128	8.532	21.063	smg_6			4495	14756	13181	474	+	24	Protein Smg
PROKKA_74847	2.266	1.677	0	1.727	0.733	0.254	1.063	1.157	1.315	5.242	1.892	2.136	topA_37	5.99.1.2	COG0550	4495	14756	13759	570	+	24	DNA topoisomerase 1
PROKKA_74848	1.7	0.797	0	1.641	0.58	0.904	0	0	0	0	0	1.015	purK_27	6.3.4.18	COG0026	4495	14756	14434	240	-	24	N5-carboxyaminoimidazole ribonucleotide synthase
PROKKA_74849	0	0	0	0	0	0	0	0	0	0	0.376	0				4496	14756	470	717	+	NA	hypothetical protein
PROKKA_74850	0	0	0	0	0	0	0.287	0.625	0	0	0.511	0.461				4496	14756	1398	528	+	NA	hypothetical protein
PROKKA_74851	0	0	0	0	0	0	0	0	0	0	0	0				4496	14756	1965	513	-	NA	hypothetical protein
PROKKA_74852	0	0	0	0	0	0	0	0	0	0	0	0				4496	14756	2477	297	-	NA	hypothetical protein
PROKKA_74853	0	0	0	0	0	0	0.175	0.38	0	0	0.311	0.281				4496	14756	2778	867	-	NA	hypothetical protein
PROKKA_74854	0	0	0	0	0	0	0.435	0	0	0	0	0				4496	14756	3641	348	-	NA	hypothetical protein
PROKKA_74855	0	0	0	0	0	0	0	1.157	0	0	0	0				4496	14756	4039	285	-	NA	hypothetical protein
PROKKA_74856	0	0	0	0	0	0	0.348	0	0	0	0	0				4496	14756	4360	435	-	NA	hypothetical protein
PROKKA_74857	0	0	0	0	0	0	0	0	0	0	0	0				4496	14756	4896	234	-	NA	hypothetical protein
PROKKA_74858	0	0	0	0	0	0	0.526	0	0	1.037	0	0				4496	14756	5190	288	-	NA	hypothetical protein
PROKKA_74859	0	0	0	0	0	0	0.222	0	0	0	0	0				4496	14756	5775	681	+	NA	hypothetical protein
PROKKA_74860	0	0	0	0	0	0	0	0	0.351	0	0	0				4496	14756	6476	534	-	NA	hypothetical protein
PROKKA_74861	0	0	0	0	0	0	0.621	0	0.768	0	0.368	0				4496	14756	7035	732	-	NA	hypothetical protein
PROKKA_74862	0	0	0	0	0	0	0	0	0.339	0.541	0.488	0				4496	14756	7835	552	-	NA	hypothetical protein
PROKKA_74863	0	0	0	0	0	0	0.341	0	0	0	0	1.097				4496	14756	8740	444	-	NA	hypothetical protein
PROKKA_74864	0	0	0	0	0	0	0	0	0	0	0	0				4496	14756	9269	537	+	NA	hypothetical protein
PROKKA_74865	0	0	0	0	0	0	0.131	0	0	0	0	0				4496	14756	9926	1152	-	NA	hypothetical protein
PROKKA_74866	0	0	0	0	0	0	0	0	0	0	0	0				4496	14756	11125	171	-	NA	hypothetical protein
PROKKA_74867	0	0	0	0	0	0	0	2.443	0	0	0	0				4496	14756	12086	135	-	NA	hypothetical protein
PROKKA_74868	0	0	0	0	0	0	0	0	0	0	0	0				4496	14756	12582	387	-	NA	hypothetical protein
PROKKA_74869	0	0	0	0	0	0	0	0	0	0	0	0				4496	14756	13004	351	-	NA	hypothetical protein
PROKKA_74870	0	0	0	0	0	0	0.371	0	0	0	0	0	ycf3_33			4496	14756	13487	816	+	NA	Photosystem I assembly protein Ycf3
PROKKA_74871	0	0	0	0	0	0	0	0	0	0	0	0				4496	14756	14479	111	-	NA	hypothetical protein
PROKKA_74872	79.837	77.527	45.694	319.928	218.164	119.214	4.547	3.961	5.063	22.431	24.288	25.594	rplV_26		COG0091	4498	14755	85	333	-	21	50S ribosomal protein L22
PROKKA_74873	49.518	50.926	27.565	328.921	183.219	80.432	4.389	4.779	12.218	29.229	19.536	38.82	rpsS_27		COG0185	4498	14755	428	276	-	21	30S ribosomal protein S19
PROKKA_74874	41.209	44.853	24.207	276.888	153.153	102.023	4.038	1.599	5.45	28.611	16.666	34.829	rplB_26		COG0090	4498	14755	730	825	-	21	50S ribosomal protein L2
PROKKA_74875	4.488	5.049	3.139	280.763	146.433	52.741	1.999	2.177	1.855	19.722	12.457	19.288	rplW_26		COG0089	4498	14755	1567	303	-	21	50S ribosomal protein L23
PROKKA_74876	118.71	211.271	86.312	578.75	347.462	215.498	4.248	8.162	7.729	24.652	14.681	24.109	rplD_26		COG0088	4498	14755	1866	606	-	21	50S ribosomal protein L4
PROKKA_74877	98.959	91.277	80.366	764.276	332.897	177.437	6.635	3.612	7.036	46.29	23.627	43.442	rplC_26		COG0087	4498	14755	2489	639	-	21	50S ribosomal protein L3
PROKKA_74878	1751.29	1726.61	1249.71	2019.11	1479.91	1534.04	13.59	52.844	25.819	118.747	79.497	63.998	rpsJ_25		COG0051	4498	14755	3143	312	-	21	30S ribosomal protein S10
PROKKA_74879	0	0	0	10.645	12.864	3.909	1.364	0	0	1.346	1.214	2.194				4498	14755	3773	222	+	21	hypothetical protein
PROKKA_74880	0	0.147	0	29.947	11.555	4.998	1.163	1.013	2.014	5.049	3.727	7.855				4498	14755	3997	651	+	21	hypothetical protein
PROKKA_74881	129.273	117.364	95.28	318.483	270.775	201.033	2.948	2.975	2.669	16.032	9.473	15.609	fusA_32			4498	14755	4832	2106	+	21	Elongation factor G 1
PROKKA_74882	0.112	0	0	12.673	5.575	3.043	0.25	0.272	0.927	0.986	1.112	4.018	cph2_34			4498	14755	7088	1212	+	21	Phytochrome-like protein cph2
PROKKA_74883	0.439	0.371	0	36.128	7.649	7.754	0.587	0.426	1.694	6.176	6.966	9.753	rluF_27	5.4.99.21	COG1187	4498	14755	8333	774	+	21	23S rRNA pseudouridine(2604) synthase
PROKKA_74884	2.138	0	0	137.475	35.922	40.021	3.81	4.148	3.535	24.429	11.869	50.539				4498	14755	9132	159	-	21	hypothetical protein
PROKKA_74885	1.214	5.691	5.661	75.019	10.78	11.191	5.408	13.739	14.497	16.006	32.095	84.067				4498	14755	9335	168	-	21	hypothetical protein
PROKKA_74886	17.343	18.093	14.449	350.964	192.509	63.255	2.719	2.733	3.709	24.761	15.764	23.431	glnA_26	6.3.1.2		4498	14755	10022	2172	+	21	Glutamine synthetase
PROKKA_74887	7.368	5.996	6.277	207.215	63.217	31.183	1.166	0.907	1.34	5.095	1.928	6.831	typA_26		COG1217	4498	14755	12357	1818	-	21	GTP-binding protein TypA/BipA
PROKKA_74888	0.469	0	0	0.226	0.16	0.166	1.218	1.137	1.077	1.03	1.549	1.679	btr_14		COG0614	4500	14752	332	870	+	69	HTH-type transcriptional activator Btr
PROKKA_74889	0	0.042	0	0	0	0	1.386	0.287	0.735	0.26	0.587	0	bglB_10	3.2.1.21	COG1472	4500	14752	1564	2295	+	69	Thermostable beta-glucosidase B
PROKKA_74890	0.3	0	0	0	0.308	0.638	0.334	0.728	0	0	0	0.538	bcp_59	1.11.1.15	COG1225	4500	14752	4044	453	-	69	Peroxiredoxin Bcp
PROKKA_74891	0.204	0	0	0	0.105	0.109	0.455	0	0.281	0	0.405	0	nth_29	4.2.99.18	COG0177	4500	14752	4528	666	+	69	Endonuclease III
PROKKA_74892	3.238	3.903	6.469	4.019	1.421	4.919	6.181	6.729	14.019	16.26	7.336	34.786				4500	14752	5213	147	-	69	hypothetical protein
PROKKA_74893	2.906	2.779	1.626	2.356	2.5	3.832	3.883	3.946	7.686	7.661	4.148	17.482	carQ_8		COG1595	4500	14752	5420	585	-	69	RNA polymerase sigma factor CarQ
PROKKA_74894	0.463	0	0	0	0	0	0	0	0	2.033	0	0				4500	14752	6315	147	-	69	hypothetical protein
PROKKA_74895	0.168	0.102	0.337	0.07	0.123	0.102	0.643	0	0.199	0.317	0.477	0.258	uvrA_53		COG0178	4500	14752	6972	2826	+	69	UvrABC system protein A
PROKKA_74896	0.953	0.479	0.952	0.591	0.383	0.47	1.819	0.165	1.125	0.299	0.405	0.487	oprF_67			4500	14752	9899	1998	-	69	Outer membrane porin F
PROKKA_74897	0.639	0.599	0.994	0.823	0.582	0.831	1.899	0	1.762	0.624	0.563	1.018				4500	14752	11911	957	-	69	hypothetical protein
PROKKA_74898	0.517	0.783	1.668	0.23	1.141	0.888	0.974	0.386	1.862	0.349	0.631	0.712				4500	14752	12934	1710	-	69	hypothetical protein
PROKKA_74899	0.563	0.198	0	0.408	0.144	0.449	0.627	0.683	0.388	2.474	0.558	0.504	coaD_26	2.7.7.3		4501	14750	363	483	-	44	Phosphopantetheine adenylyltransferase
PROKKA_74900	1.236	1.159	0	0.895	0.633	0.767	0.229	0	0.852	2.264	1.225	0.738				4501	14750	1042	660	+	44	hypothetical protein
PROKKA_74901	0.134	0.189	0	0.389	0.103	0.036	0.972	0.326	1.018	0.738	1.464	0.962	waaA_21	2.4.99.12	COG1519	4501	14750	1736	2025	-	44	3-deoxy-D-manno-octulosonic acid transferase
PROKKA_74902	0.057	0.08	0	0	0.058	0	3.155	0.824	1.561	6.972	2.247	4.667	kbl_16	2.3.1.29	COG0156	4501	14750	4005	1200	+	44	2-amino-3-ketobutyrate coenzyme A ligase
PROKKA_74903	0.133	0.466	0.927	0	0.068	0.141	1.771	0.964	1.461	4.077	3.153	3.085	tdh_4	1.1.1.103	COG1063	4501	14750	5217	1026	+	44	L-threonine 3-dehydrogenase
PROKKA_74904	2.222	2.187	9.323	0.644	0.228	0	2.474	0	1.224	5.858	5.286	4.775	glpE_26	2.8.1.1	COG0607	4501	14750	6465	306	+	44	Thiosulfate sulfurtransferase GlpE
PROKKA_74905	0.157	0.11	0	0.454	0.08	0.584	1.921	0.38	2.161	2.068	1.555	1.123	glpG_18	3.4.21.105	COG0705	4501	14750	6767	867	+	44	Rhomboid protease GlpG
PROKKA_74906	1.428	0.251	0	0	1.28	0	0.795	0	1.475	0.784	0	1.278				4501	14750	7742	381	-	44	hypothetical protein
PROKKA_74907	0.234	0	0	0	0	0.248	0.52	0	1.288	1.54	1.39	0.418	ubiC_12	4.1.3.40	COG3161	4501	14750	8412	582	+	44	Chorismate pyruvate-lyase
PROKKA_74908	0.237	0	0	0.457	0.324	0	0.528	0.383	1.088	0.694	1.252	0.566	ubiA_12	2.5.1.-	COG0382	4501	14750	9005	861	+	44	4-hydroxybenzoate octaprenyltransferase
PROKKA_74909	0.083	0.058	0	0	0.043	0.132	1.294	0.403	0.801	1.277	0.329	0.595	plsB_8	2.3.1.15	COG2937	4501	14750	9938	1638	-	44	Glycerol-3-phosphate acyltransferase
PROKKA_74910	0.253	0.237	0	0.732	0.259	0	0.375	0.817	1.857	1.481	1.67	0.302	plsB_9	2.3.1.15	COG2937	4501	14750	11572	807	-	44	Glycerol-3-phosphate acyltransferase
PROKKA_74911	0.143	0	2.006	0	0.147	0	0.958	0	0	1.261	0	1.027				4501	14750	12500	474	+	44	hypothetical protein
PROKKA_74912	0.287	0.101	0	0.208	0.294	0.229	0.16	0.696	0.593	0.315	1.138	1.027	cheY_28		COG0784	4501	14750	13073	948	+	44	Chemotaxis protein CheY
PROKKA_74913	0.302	0.283	0	0	0.206	0	0	0	0	0	0.399	0				4503	14746	397	675	-	67	Bifunctional NMN adenylyltransferase/Nudix hydrolase
PROKKA_74914	0.116	0.082	0.813	0	0	0.309	0	0	0	0	0	0				4503	14746	1555	1170	-	67	hypothetical protein
PROKKA_74915	0.168	0.379	0.471	0.098	0.034	0.036	0	0	0	0	0	0				4503	14746	2745	2019	-	67	hypothetical protein
PROKKA_74916	0.227	0.159	0	0	0	0	0	0	0	0	0	0				4503	14746	5394	600	-	67	hypothetical protein
PROKKA_74917	0	0	0	0	0	0	0	0	0	0	0	0				4503	14746	6243	165	+	67	hypothetical protein
PROKKA_74918	0.336	0	0	0	0	0	0	0	0	0	0	0				4503	14746	6410	405	+	67	hypothetical protein
PROKKA_74919	0	0	0	0	0	0	0	0	0	0	0	0				4503	14746	6796	309	+	67	hypothetical protein
PROKKA_74920	0	0	0	0	0	0	0	0	0	0	0	0	cry2_15		COG0415	4503	14746	7142	1461	+	67	Cryptochrome-like protein cry2
PROKKA_74921	0	0	0	0	0	0	1.147	0	0	0	0	0				4503	14746	8599	132	+	67	hypothetical protein
PROKKA_74922	0	0	0	0	0	0	0	0	0	0	0	0	phrB_22	4.1.99.13	COG3046	4503	14746	8731	603	+	67	(6-4) photolyase
PROKKA_74923	0	0	0	0	0	0	0	0	0	0	0	0	phrB_23	4.1.99.13	COG3046	4503	14746	9297	906	+	67	(6-4) photolyase
PROKKA_74924	0	0	0	0	0	0	0	0	0	0	0	0				4503	14746	10202	291	+	67	hypothetical protein
PROKKA_74925	0	0	0	0	0	0	0	0	0	0	0	0	gpx1_19	1.11.1.22		4503	14746	10717	525	-	67	Hydroperoxy fatty acid reductase gpx1
PROKKA_74926	0	0	0	0	0.305	0	0	0	0	0	0	0	linC_15	1.1.1.-		4503	14746	11245	684	-	67	2,5-dichloro-2,5-cyclohexadiene-1,4-diol dehydrogenase
PROKKA_74927	0.054	0	0	0.158	0	0	0	0	0	0	0	0		5.3.1.29		4503	14746	12039	1248	+	67	Putative thiazole biosynthetic enzyme
PROKKA_74928	0	0	0	0	0	0	2.222	0.691	1.767	0.313	2.543	0.766	ywlC_14	2.7.7.87	COG0009	4504	14745	1550	954	-	18	Threonylcarbamoyl-AMP synthase
PROKKA_74929	1.762	3.633	4.927	0	0.241	0	1.569	0	2.265	1.548	0.931	0.841	queE_23	4.3.99.3		4504	14745	2507	579	-	18	7-carboxy-7-deazaguanine synthase
PROKKA_74930	0	0	0	0	0	0	3.803	1.129	2.352	2.729	1.847	1.112	folD_28		COG0190	4504	14745	3155	876	-	18	Bifunctional protein FolD protein
PROKKA_74931	0	0	0	0	0	0	3.638	0.99	2.672	1.57	1.619	0.914	ffh_26		COG0541	4504	14745	4041	1332	-	18	Signal recognition particle protein
PROKKA_74932	0	0	0	0	0	0	2.503	1.59	2.709	1.646	2.599	0.671	pepD_22	3.4.13.18	COG2195	4504	14745	5377	1452	-	18	Cytosol non-specific dipeptidase
PROKKA_74933	0	0	0	0	0	0	2.847	0.752	2.562	1.532	2.151	2.081	argS_23	6.1.1.19	COG0018	4504	14745	6830	1755	-	18	Arginine--tRNA ligase
PROKKA_74934	0	0	0	0	0	0	3.721	1.409	2.402	2.873	3.744	1.301				4504	14745	8585	936	-	18	hypothetical protein
PROKKA_74935	0	0	0	0	0	0	3.972	1.081	3.071	0.327	1.768	1.065	arcA_26	3.5.3.6		4504	14745	9520	915	-	18	Arginine deiminase
PROKKA_74936	0	0	0	0	0	0	2.683	0.679	2.393	0.862	1.111	0.803	spoIIIE_21		COG1674	4504	14745	10550	2427	+	18	DNA translocase SpoIIIE
PROKKA_74937	0	0	0	0	0	0	1.415	1.541	1.459	2.792	2.94	2.655				4504	14745	12969	642	+	18	hypothetical protein
PROKKA_74938	0	0	0	0	0	0	3.834	1.391	5.533	1.261	0	1.027				4504	14745	13920	237	-	18	hypothetical protein
PROKKA_74939	0	0	0	0	0	0	0	0	0	0	0	0				4506	14743	671	159	+	NA	hypothetical protein
PROKKA_74940	0	0	0	0	0	0	0.325	0.079	0.268	0.214	0.514	0.464				4506	14743	877	4197	-	NA	hypothetical protein
PROKKA_74941	0	0	0	0	0	0	0.147	0	0.091	0.29	0.131	0	xynZ_6	3.2.1.8	COG2382	4506	14743	5382	2064	-	NA	Endo-1,4-beta-xylanase Z
PROKKA_74942	0	0	0	0	0	0	0.415	0	0.171	0.273	0	0.445				4506	14743	7570	1095	-	NA	hypothetical protein
PROKKA_74943	0	0	0	0	0	0	0	0	0	0	0.977	0.882	sigE_41		COG1595	4506	14743	8678	552	-	NA	ECF RNA polymerase sigma factor SigE
PROKKA_74944	0	0	0	0	0	0.101	0	0	0	0	0	0				4506	14743	9414	717	-	NA	hypothetical protein
PROKKA_74945	0	0	0	0	0	0	0.055	0.119	0.203	0.215	0.486	0.175				4506	14743	10885	2775	-	NA	hypothetical protein
PROKKA_74946	0	0	0	0	0	0	0.529	0.575	0	1.564	0.471	0				4506	14743	14170	573	-	NA	hypothetical protein
PROKKA_74947	12.363	10.431	23.054	1.193	2.955	3.506	0	0	0	0	0	0				4509	14741	24	165	+	80	hypothetical protein
PROKKA_74948	6.787	10.039	5.373	3.43	5.968	5.583	0.356	0.31	0.794	0.844	1.269	0.573	ppk_19	2.7.4.1	COG0855	4509	14741	587	2124	+	80	Polyphosphate kinase
PROKKA_74949	6.053	12.115	2.472	2.175	3.756	3.806	1.082	0.857	0.609	0.777	1.401	0.949	ppx_16	3.6.1.11	COG0248	4509	14741	2800	1539	+	80	Exopolyphosphatase
PROKKA_74950	6.878	14.397	3.279	4.753	4.243	4.571	0.348	0	0.646	0.687	0.31	1.12				4509	14741	4358	870	-	80	hypothetical protein
PROKKA_74951	27.409	42.826	29.488	13.06	18.178	14.076	0.391	0.284	1.291	1.029	1.393	0.629	pgk_23	2.7.2.3	COG0126	4509	14741	5408	1161	-	80	Phosphoglycerate kinase
PROKKA_74952	13.466	17.998	11.188	2.51	7.58	9.216	0.891	0.647	1.286	0.879	0.529	0	epd_8	1.2.1.72	COG0057	4509	14741	6662	1020	-	80	D-erythrose-4-phosphate dehydrogenase
PROKKA_74953	125.972	153.4	111.882	35.939	88.284	97.468	0.837	0.166	0.565	1.202	0.949	0.612	tktA_8	2.2.1.1	COG0021	4509	14741	7849	1989	-	80	Transketolase 1
PROKKA_74954	2.316	5.292	0	0.922	1.72	1.755	0.903	0.14	0.798	0.127	0.918	0.518	luxQ_33	2.7.13.3		4509	14741	10050	2349	+	80	Autoinducer 2 sensor kinase/phosphatase LuxQ
PROKKA_74955	3.675	6.461	0	0	0	0	0	0	2.532	4.038	7.286	0				4509	14741	12814	74	-	80	tRNA-Arg(cct)
PROKKA_74956	6.933	13.874	5.594	2.317	3.688	5.955	0.594	0	0.367	0	0	0	fkpA_33	5.2.1.8	COG0545	4509	14741	13060	510	+	80	putative FKBP-type peptidyl-prolyl cis-trans isomerase FkpA
PROKKA_74957	0.823	0.67	0.606	0.753	0.488	0.277	0	0	0	0	0	0	pgi_30	5.3.1.9	COG0166	4510	14741	379	1569	-	40	Glucose-6-phosphate isomerase
PROKKA_74958	0.688	0.447	0.741	0.307	0.217	0.225	0	0	0.292	0	0	0	mepM_83	3.4.24.-	COG0739	4510	14741	1955	1284	-	40	Murein DD-endopeptidase MepM
PROKKA_74959	1.91	1.099	0	1.006	0.979	0.277	0	0	0	0	0	0				4510	14741	3377	783	-	40	hypothetical protein
PROKKA_74960	0.482	0	0	0	0	0.256	0	0	0	0	0	0				4510	14741	4257	282	-	40	hypothetical protein
PROKKA_74961	1.349	0.697	0.77	0.16	0.959	0.527	0	0.267	0.152	0	0.218	0	hemR_4		COG1629	4510	14741	4550	2469	-	40	Hemin receptor
PROKKA_74962	0.378	0.664	0	1.094	0	0.703	0.21	0	0	0.415	0	0	recO_31			4510	14741	7021	720	-	40	DNA repair protein RecO
PROKKA_74963	0.79	0.576	0.409	0.593	0.3	0.373	0	0	0.242	0	0	0				4510	14741	7743	2325	-	40	hypothetical protein
PROKKA_74964	0.717	0.605	0	0.415	0.735	0.305	0	0	0	0	0	0		3.6.1.25	COG2954	4510	14741	10137	474	+	40	Inorganic triphosphatase
PROKKA_74965	1.04	1.17	0	0	0.426	0.442	0	0	0	0	0	0.372				4510	14741	10742	654	-	40	hypothetical protein
PROKKA_74966	0.351	0.124	1.229	0	0.18	0	0	0	0	0	0	0	plsC_30	2.3.1.51	COG0204	4510	14741	11385	774	-	40	1-acyl-sn-glycerol-3-phosphate acyltransferase
PROKKA_74967	2.666	1.974	0.981	2.642	1.725	1.642	0	0	0.193	0	0	0	trpS_31	6.1.1.2	COG0180	4510	14741	12239	969	+	40	Tryptophan--tRNA ligase
PROKKA_74968	16.594	11.269	11.321	5.392	10.116	8.78	0	0	0.223	0	0	0	fabG_73	1.1.1.100		4510	14741	13355	840	-	40	3-oxoacyl-[acyl-carrier-protein] reductase FabG
PROKKA_74969	2.308	1.476	2.935	0.608	0.86	0.446	0	0	0	0	0	0	tas_25		COG0667	4510	14741	14371	324	-	40	Protein tas
PROKKA_74970	0	0	0	0	0	0	5.309	2.49	5.254	1.45	5.526	1.839				4511	14739	540	1854	+	36	hypothetical protein
PROKKA_74971	0	0	0	0	0	0	4.319	1.995	4.48	1.463	3.34	1.052				4511	14739	2407	3471	+	36	hypothetical protein
PROKKA_74972	0	0	0	0	0	0	3.58	1.299	3.691	0	1.912	0.192				4511	14739	5891	1269	+	36	hypothetical protein
PROKKA_74973	0	0	0	0	0	0	6.183	2.649	6.144	2.2	5.233	2.445				4511	14739	7186	1494	+	36	hypothetical protein
PROKKA_74974	0	0	0	0	0	0	7.7	3.959	6.747	0.844	8.377	2.236	yjmB_7		COG2211	4511	14739	8685	1416	+	36	putative symporter YjmB
PROKKA_74975	0	0	0	0	0	0	7.792	1.475	6.496	2.339	6.031	2.724				4511	14739	10121	894	+	36	hypothetical protein
PROKKA_74976	0	0	0	0	0	0.044	2.666	1.301	2.502	0.998	2.455	1.035				4511	14739	11098	3294	+	36	hypothetical protein
PROKKA_74977	0.613	0.718	0	2.07	0.523	1.086	2.046	0.495	0.844	0.897	4.048	1.097				4512	14738	297	666	-	NA	hypothetical protein
PROKKA_74978	4	3.125	12.431	3.861	0.911	1.89	0.99	0	0	0	0	1.592				4512	14738	1079	153	-	NA	hypothetical protein
PROKKA_74979	1.349	2.019	0.608	5.418	0.758	1.527	1.55	0.844	1.199	1.338	3.105	2.025	glgA_25	2.4.1.21	COG0297	4512	14738	1498	1563	-	NA	Glycogen synthase
PROKKA_74980	0.333	0.852	0.424	5.002	1.18	0.806	2.092	0.735	0.918	1.198	3.124	2.062	glgB_23	2.4.1.18	COG0296	4512	14738	3164	2244	-	NA	1,4-alpha-glucan branching enzyme GlgB
PROKKA_74981	1.069	0.977	0	0.31	0.11	0.455	2.262	0.259	1.767	1.644	1.696	2.297	glgC_16	2.7.7.27	COG0448	4512	14738	5562	1272	-	NA	Glucose-1-phosphate adenylyltransferase
PROKKA_74982	0.802	0.777	0.773	0.801	0.255	0.441	1.724	0.268	0.914	0.486	2.411	0.99	malP_9	2.4.1.1	COG0058	4512	14738	6897	2460	-	NA	Maltodextrin phosphorylase
PROKKA_74983	0	0	0	0	0	0	0	0	0	0	0	0	glgX_5	3.2.1.-	COG1523	4512	14738	9378	2085	-	NA	Glycogen operon protein GlgX
PROKKA_74984	3.663	3.863	3.202	1.989	0.469	0.243	0.51	0	1.262	3.018	0	1.64				4512	14738	11682	297	-	NA	hypothetical protein
PROKKA_74985	0.751	0.528	0	1.541	0.577	0.333	1.325	0.304	1.035	0.413	1.489	1.457	malQ_4	2.4.1.25	COG1640	4512	14738	12343	2172	+	NA	4-alpha-glucanotransferase
PROKKA_74986	0	0	0	0	0	0	7.076	10.786	10.505	9.773	9.658	6.827				4513	14737	1136	642	-	30	hypothetical protein
PROKKA_74987	0	0	0	0	0	0	4.384	1.773	2.634	2.348	3.568	1.108	spoIIIE_22		COG1674	4513	14737	1770	2418	-	30	DNA translocase SpoIIIE
PROKKA_74988	0	0	0	0	0	0	6.454	2.162	2.662	4.898	5.009	1.331	arcA_27	3.5.3.6		4513	14737	4303	915	+	30	Arginine deiminase
PROKKA_74989	0	0	0	0	0	0	5.824	2.818	4.403	2.873	6.625	2.341				4513	14737	5218	936	+	30	hypothetical protein
PROKKA_74990	0	0	0	0	0	0	5.522	2.443	4.056	2.213	4.455	2.497	argS_24	6.1.1.19	COG0018	4513	14737	6154	1755	+	30	Arginine--tRNA ligase
PROKKA_74991	0	0	0	0	0	0	5.736	1.59	5.032	2.881	5.57	2.683	pepD_23	3.4.13.18	COG2195	4513	14737	7910	1452	+	30	Cytosol non-specific dipeptidase
PROKKA_74992	0	0	0	0	0	0	4.889	2.476	4.219	2.019	4.655	2.559	ffh_27		COG0541	4513	14737	9366	1332	+	30	Signal recognition particle protein
PROKKA_74993	0	0	0	0	0	0	7.952	4.517	6.63	4.434	8.617	3.892	folD_29		COG0190	4513	14737	10708	876	+	30	Bifunctional protein FolD protein
PROKKA_74994	0	0	0	0	0	0	6.8	3.417	6.148	2.58	2.794	2.523	queE_24	4.3.99.3		4513	14737	11653	579	+	30	7-carboxy-7-deazaguanine synthase
PROKKA_74995	0	0	0	0	0	0	4.603	3.111	4.124	2.192	5.087	3.318	ywlC_15	2.7.7.87	COG0009	4513	14737	12235	954	+	30	Threonylcarbamoyl-AMP synthase
PROKKA_74996	1.149	2.046	1.071	0.665	1.098	2.931	0.171	0	0.211	0	0	0	sbcB_4	3.1.11.1	COG2925	4517	14729	4	888	+	73	Exodeoxyribonuclease I
PROKKA_74997	91.856	128.676	83.68	120.071	244.58	477.276	0.157	0.341	0.194	2.784	0.558	1.008	cysK_7	2.5.1.47	COG0031	4517	14729	1104	966	+	73	Cysteine synthase A
PROKKA_74998	10.805	13.342	7.372	6.869	11.339	32.231	0	0	0.726	0	0	0	ptsH_3		COG1925	4517	14729	2491	258	+	73	Phosphocarrier protein HPr
PROKKA_74999	3.902	5.876	9.372	5.251	7.147	11.108	0.263	0	0	0	0	0	ptsI_3	2.7.3.9	COG1080	4517	14729	2793	1725	+	73	Phosphoenolpyruvate-protein phosphotransferase
PROKKA_75000	20.532	29.247	29.835	16.603	23.901	47.639	0	0.647	0.367	0	0	0	crr_2		COG2190	4517	14729	4577	510	+	73	PTS system glucose-specific EIIA component
PROKKA_75001	3.099	7.628	5.419	4.488	7.144	5.974	0	0	0	0.851	0	0			COG1393	4517	14729	5225	351	+	73	putative protein
PROKKA_75002	1.499	3.541	1.677	3.473	2.764	4.974	0.134	0	0	0	0.238	0	dapE_28	3.5.1.18	COG0624	4517	14729	5585	1134	+	73	Succinyl-diaminopimelate desuccinylase
PROKKA_75003	0.99	1.949	0	2.293	1.419	3.263	0.22	0	0	0	0	0				4517	14729	6715	687	+	73	hypothetical protein
PROKKA_75004	1.22	1.471	0	0.505	2.679	2.225	0	0.846	0	0	0	0.624				4517	14729	7421	390	+	73	Cyclic diguanosine monophosphate-binding protein
PROKKA_75005	9.573	17.223	11.814	11.416	14.854	29.643	0	0	0	0	0	0				4517	14729	7929	483	-	73	hypothetical protein
PROKKA_75006	1.501	2.638	1.05	1.739	1.23	2.394	0.501	0	0.207	0.33	0	0	panE_7	1.1.1.169	COG1893	4517	14729	8562	906	+	73	2-dehydropantoate 2-reductase
PROKKA_75007	2.286	3.215	5.481	3.216	2.81	4.654	0.145	0	0.36	0	0	0	motB_24		COG1360	4517	14729	9609	1041	-	73	Motility protein B
PROKKA_75008	2.372	6.053	1.229	0.509	2.52	3.83	0	0	0	0	0	0	pomA_14		COG1291	4517	14729	10649	774	-	73	Chemotaxis protein PomA
PROKKA_75009	7.555	7.355	12.192	4.208	5.06	7.107	0	0	0	0	0	0	xseB_9	3.1.11.6	COG1722	4517	14729	11641	234	+	73	Exodeoxyribonuclease 7 small subunit
PROKKA_75010	2.06	4.185	3.202	4.42	3.518	5.681	0	0	0	0	0	0	ispA_8	2.5.1.10	COG0142	4517	14729	11907	891	+	73	Farnesyl diphosphate synthase
PROKKA_75011	2.077	3.074	5.096	3.483	2.837	5.386	0	0	0	0	0	0	dxs_52	2.2.1.7	COG1154	4517	14729	12800	1866	+	73	1-deoxy-D-xylulose-5-phosphate synthase
PROKKA_75012	0.084	0	0	0	0	0	3.378	0.409	2.786	1.111	3.341	0.905	comEC_25		COG0658	4521	14725	4	807	+	49	ComE operon protein 3
PROKKA_75013	1.392	2.121	2.164	0.56	0.634	0.329	4.393	0.375	5.754	3.229	3.22	1.801	msbA_23	3.6.3.-	COG1132	4521	14725	1040	1758	+	49	Lipid A export ATP-binding/permease protein MsbA
PROKKA_75014	0.538	0	0	0	0.413	0.072	3.295	0	3.706	1.478	2.4	0.723	lpxK_28	2.7.1.130	COG1663	4521	14725	2826	1011	+	49	Tetraacyldisaccharide 4'-kinase
PROKKA_75015	0.378	0	5.283	0	0.387	0	1.683	0	3.122	1.66	4.493	0				4521	14725	3893	180	+	49	hypothetical protein
PROKKA_75016	0.517	0.242	0	0.25	0.971	0.092	3.263	0.418	4.036	1.515	2.734	1.543	kdsB_27	2.7.7.38	COG1212	4521	14725	4077	789	+	49	3-deoxy-manno-octulosonate cytidylyltransferase
PROKKA_75017	0.255	0.239	0	0	0.044	0	4.262	0.619	4.921	1.308	3.203	2.741		1.2.1.26		4521	14725	4896	1599	+	49	Alpha-ketoglutaric semialdehyde dehydrogenase
PROKKA_75018	0.369	0.259	0	0	0	0.196	5.335	2.681	4.062	0.81	0.731	1.32				4521	14725	6543	369	+	49	DNA base-flipping protein
PROKKA_75019	16.884	16.685	21.275	6.608	8.259	10.677	4.743	1.475	2.934	4.01	3.619	5.448	ibpA_10		COG0071	4521	14725	6956	447	-	49	Small heat shock protein IbpA
PROKKA_75020	0.298	0.14	1.39	0.288	0.204	0	3.542	0.964	4.656	3.495	2.365	0	tpx_24	1.11.1.15	COG2077	4521	14725	7684	684	-	49	Thiol peroxidase
PROKKA_75021	0.886	0.801	0	0.367	0.649	0.673	5.076	2.456	8.373	3.06	5.774	5.441	mprA_21		COG0745	4521	14725	8507	1074	+	49	Response regulator MprA
PROKKA_75022	1.727	0.68	0.966	0.801	0.708	0.882	3.386	0.335	5.331	2.733	1.644	1.485	dgcC_14	2.7.7.65		4521	14725	9636	984	+	49	putative diguanylate cyclase DgcC
PROKKA_75023	19.631	28.572	37.624	7.625	8.091	6.33	9.305	1.388	7.412	8.3	6.127	6.149	metK_24	2.5.1.6	COG0192	4521	14725	11007	1188	-	49	S-adenosylmethionine synthase
PROKKA_75024	1.235	0.306	2.032	0.842	0.372	0.232	3.883	0.705	3.803	2.554	1.728	2.341	murI_23	5.1.1.3	COG0796	4521	14725	12499	936	-	49	Glutamate racemase
PROKKA_75025	0.178	0.753	2.496	0.517	0	0.19	3.18	0	2.95	1.568	2.123	1.278	zapA_9		COG3027	4521	14725	13836	381	-	49	Cell division protein ZapA
PROKKA_75026	0	0	0	0	0	0	3.059	53.292	26.493	3.018	5.446	2.46				4523	14721	133	99	+	35	hypothetical protein
PROKKA_75027	0.101	0	0	0.292	0.206	0.321	4.487	1.954	6.661	4.426	2.396	1.804				4523	14721	428	675	+	35	hypothetical protein
PROKKA_75028	0	0.657	3.268	0	0	0	2.082	2.266	4.506	2.053	2.779	5.021				4523	14721	1099	291	-	35	hypothetical protein
PROKKA_75029	0.317	0.445	0	0.183	0.649	0.337	3.102	2.149	3.838	3.06	3.012	2.721	cydB_7	1.10.3.14	COG1294	4523	14721	1399	1074	-	35	Cytochrome bd-I ubiquinol oxidase subunit 2
PROKKA_75030	0.664	0.718	0	0.296	0.523	0.163	2.046	3.961	3.235	3.589	4.25	4.936	cydA_7	1.10.3.14	COG1271	4523	14721	2479	1332	-	35	Cytochrome bd-I ubiquinol oxidase subunit 1
PROKKA_75031	0	0	0	0.234	0	0.258	1.622	1.57	2.007	1.778	0.963	1.449	mscS_54		COG0668	4523	14721	3984	840	-	35	Small-conductance mechanosensitive channel
PROKKA_75032	0.3	0.14	0	0.578	0.511	0.319	4.892	6.779	5.777	7.459	8.709	11.8				4523	14721	4947	681	+	35	hypothetical protein
PROKKA_75033	0.613	0.369	0	0.76	0.538	0.372	2.534	5.517	6.269	4.614	7.286	7.835				4523	14721	5630	777	-	35	hypothetical protein
PROKKA_75034	0.378	0.266	0	0.547	0	0	4.627	2.748	9.887	6.64	7.489	8.793				4523	14721	6427	360	-	35	hypothetical protein
PROKKA_75035	0	0.189	0	0	0	0	0.899	0.978	0.741	1.182	0.533	1.204				4523	14721	6809	1011	-	35	hypothetical protein
PROKKA_75036	0.08	0.112	0	0.231	0	0	1.244	0	2.419	1.753	1.266	1.143				4523	14721	7820	852	-	35	hypothetical protein
PROKKA_75037	0.094	0.132	0	0.542	0	0.199	3.546	1.363	3.097	1.235	2.599	2.683	aarA_13	3.4.21.105	COG0705	4523	14721	8673	726	-	35	Rhomboid protease AarA
PROKKA_75038	0.178	0.251	0	0	0.292	0.152	2.619	1.901	3.829	2.349	2.543	2.425	mutL_32			4523	14721	9405	1908	-	35	DNA mismatch repair protein MutL
PROKKA_75039	0.562	0.263	0	0.542	0	0	5.423	9.992	5.161	4.939	8.912	14.758				4523	14721	11328	363	-	35	hypothetical protein
PROKKA_75040	0.85	0.598	0	0.41	0.871	0.904	2.524	2.748	4.684	5.602	4.493	9.131	ribH_29	2.5.1.78	COG0054	4523	14721	11765	480	-	35	6,7-dimethyl-8-ribityllumazine synthase
PROKKA_75041	0.959	1.839	0	1.262	0.714	0.371	3.883	7.187	5.284	5.746	6.913	9.366				4523	14721	12244	780	-	35	hypothetical protein
PROKKA_75042	0.068	0.095	0	0.393	0.07	0.216	2.569	0.658	2.431	0.596	2.152	1.944	murB_25	1.3.1.98	COG0812	4523	14721	13187	1002	-	35	UDP-N-acetylenolpyruvoylglucosamine reductase
PROKKA_75043	0	0	0	0	0	0	0	0	0.631	0	0.908	0				4523	14721	14219	297	-	35	hypothetical protein
PROKKA_75044	0	0	0	0	0	0	6.31	1.792	5.091	3.248	4.884	2.647				4524	14719	1040	552	-	NA	hypothetical protein
PROKKA_75045	0	0	0	0	0	0	3.155	0	1.301	2.075	0.624	1.691				4524	14719	1591	432	-	NA	hypothetical protein
PROKKA_75046	0	0	0	0	0	0	1.239	2.023	3.448	1.222	2.757	2.988				4524	14719	2043	489	-	NA	hypothetical protein
PROKKA_75047	0	0	0	0	0	0	2.326	0	1.439	1.377	0	1.496				4524	14719	2644	651	-	NA	hypothetical protein
PROKKA_75048	0	0	0	0	0	0	2.42	0.502	3.849	1.819	3.078	3.336				4524	14719	3398	1314	-	NA	hypothetical protein
PROKKA_75049	0	0	0	0	0	0	4.746	0	0.534	3.405	1.536	2.775				4524	14719	4701	351	-	NA	hypothetical protein
PROKKA_75050	0	0	0	0	0	0	3.442	0	4.542	0.905	2.859	1.107				4524	14719	5051	660	-	NA	hypothetical protein
PROKKA_75051	0	0	0	0	0	0	3.273	0.75	2.558	2.039	3.374	2.493				4524	14719	5677	879	-	NA	hypothetical protein
PROKKA_75052	0	0	0	0	0	0	3.045	0.698	2.577	0.632	3.423	2.577				4524	14719	6552	945	-	NA	hypothetical protein
PROKKA_75053	0	0	0	0	0	0	4.206	1.018	1.735	0	3.328	2.255				4524	14719	7487	324	-	NA	hypothetical protein
PROKKA_75054	0	0	0	0	0	0	5.285	0.397	2.705	1.798	1.947	0.293	folE_41	3.5.4.16	COG0302	4524	14719	7807	831	-	NA	GTP cyclohydrolase 1
PROKKA_75055	0	0	0	0	0	0	3.337	0.908	2.58	1.235	4.085	3.019	queE_25	4.3.99.3		4524	14719	8613	726	-	NA	7-carboxy-7-deazaguanine synthase
PROKKA_75056	0	0	0	0	0	0	3.959	0	4.081	1.302	2.349	3.183				4524	14719	9328	459	-	NA	hypothetical protein
PROKKA_75057	0	0	0	0	0	0	3.442	0	2.129	0	5.106	0				4524	14719	9779	264	-	NA	hypothetical protein
PROKKA_75058	0	0	0	0	0	0	2.692	1.466	0.833	2.656	5.991	2.164				4524	14719	10032	225	-	NA	hypothetical protein
PROKKA_75059	0	0	0	0	0	0	3.236	2.818	1.601	1.277	6.913	1.041				4524	14719	10258	234	-	NA	hypothetical protein
PROKKA_75060	0	0	0	0	0	0	1.628	0	0	0	1.449	2.618				4524	14719	10463	186	-	NA	hypothetical protein
PROKKA_75061	0	0	0	0	0	0	1.463	0	0	1.443	0	1.176				4524	14719	10620	207	-	NA	hypothetical protein
PROKKA_75062	0	0	0	0	0	0	1.467	0	2.541	0.579	1.045	0.472				4524	14719	10813	516	-	NA	hypothetical protein
PROKKA_75063	0	0	0	0	0	0	4.304	2.556	2.42	1.544	1.393	3.146				4524	14719	11388	387	-	NA	hypothetical protein
PROKKA_75064	0	0	0	0	0	0	3.292	2.389	0	4.33	1.954	0				4524	14719	11753	138	-	NA	hypothetical protein
PROKKA_75065	0	0	0	0	0	0	0.701	0	0	0	1.248	1.127				4524	14719	11914	216	-	NA	hypothetical protein
PROKKA_75066	0	0	0	0	0	0	1.819	0.99	3.375	2.692	3.238	0.731				4524	14719	12132	333	-	NA	hypothetical protein
PROKKA_75067	0	0	0	0	0	0	8.413	1.745	3.965	1.581	5.706	1.933				4524	14719	12467	378	-	NA	hypothetical protein
PROKKA_75068	0	0	0	0	0	0	2.148	0.78	1.329	2.825	3.187	2.303				4524	14719	12835	423	-	NA	hypothetical protein
PROKKA_75069	0	0	0	0	0	0	3.563	1.293	2.204	0	3.172	2.865				4524	14719	13276	255	-	NA	hypothetical protein
PROKKA_75070	0	0	0	0	0	0	2.868	0	4.258	2.264	3.064	3.689				4524	14719	13542	264	-	NA	hypothetical protein
PROKKA_75071	0	0	0	0	0	0	0.753	1.641	1.864	1.486	0.671	0.606				4524	14719	13802	402	-	NA	hypothetical protein
PROKKA_75072	0	0	0	0	0	0	2.672	0.647	1.102	1.172	0	1.432				4524	14719	14178	510	-	NA	hypothetical protein
PROKKA_75073	1.075	1.008	5.012	0.519	0.275	0.476	0	0	0.247	0	0.355	0	yeeZ_25		COG0451	4528	14710	54	759	+	40	Protein YeeZ
PROKKA_75074	23.97	18.856	16.597	5.842	11.913	12.367	0	0	0	0	0	0				4528	14710	907	573	-	40	hypothetical protein
PROKKA_75075	14.002	4.005	3.319	5.499	12.764	17.667	0	0	0	0	0	0				4528	14710	2103	573	-	40	hypothetical protein
PROKKA_75076	1.619	1.613	2.83	0.977	0.276	0.359	0.15	0	0.186	0.296	0	0	fabH_57	2.3.1.180	COG0332	4528	14710	3723	1008	+	40	3-oxoacyl-[acyl-carrier-protein] synthase 3
PROKKA_75077	1.441	1.631	0.983	0.814	0.468	0.822	0.078	0	0	0	0	0	gnd_12	1.1.1.44	COG0362	4528	14710	4907	1935	+	40	6-phosphogluconate dehydrogenase, decarboxylating
PROKKA_75078	1.333	0.675	1.492	0.927	0.382	0.851	0.119	0	0	0	0	0	mntH_20		COG1914	4528	14710	6860	1275	+	40	Divalent metal cation transporter MntH
PROKKA_75079	2.833	1.923	9.565	1.415	0.701	1.558	0	0	0	0	0	0	lldR_7		COG2186	4528	14710	8147	696	+	40	Putative L-lactate dehydrogenase operon regulatory protein
PROKKA_75080	1.948	2.366	0	0	0.544	0.377	0.197	0	0	0	0.351	0.634	fabG_74	1.1.1.100		4528	14710	8855	768	+	40	3-oxoacyl-[acyl-carrier-protein] reductase FabG
PROKKA_75081	4.735	4.35	4.415	1.828	1.94	1.276	0.141	0.306	0.174	0	0	0	alyA_72	4.2.2.3		4528	14710	9772	1077	+	40	Alginate lyase
PROKKA_75082	7.281	6.193	2.464	1.19	2.286	1.748	0	0	0	0	0	0				4528	14710	11541	1158	-	40	hypothetical protein
PROKKA_75083	0	0	0	0	0.264	0	0.574	0	0	0	0	0				4528	14710	13165	264	-	40	hypothetical protein
PROKKA_75084	0.764	0.716	0	0.738	1.043	0	0	0	0	4.476	0	2.736	parE1_2		COG3668	4528	14710	13949	267	-	40	Toxin ParE1
PROKKA_75085	1.133	0.398	0	0	0	0	0	0	0.781	0	0	3.044				4528	14710	14208	240	-	40	hypothetical protein
PROKKA_75086	0.195	0.275	0	29.143	15.011	8.519	1.088	0.474	0.269	1.717	3.486	4.548	csgA_17			4529	14708	456	696	-	21	C-factor
PROKKA_75087	0	0	0	0.816	0.289	0.42	0.377	0	0.621	1.486	1.118	1.817				4529	14708	1164	1206	-	21	hypothetical protein
PROKKA_75088	0.128	0.36	0	44.132	21.644	6.673	0.285	0	1.764	0.563	1.523	0.459				4529	14708	2916	531	-	21	hypothetical protein
PROKKA_75089	0.236	0.775	0	22.792	8.949	4.101	1.052	0.763	0.867	3.458	2.808	4.509				4529	14708	4082	864	-	21	hypothetical protein
PROKKA_75090	4.186	6.496	8.076	7.526	5.324	4.299	29.579	24.153	14.916	19.031	47.795	19.129				4529	14708	5050	942	-	21	hypothetical protein
PROKKA_75091	0	0.076	0	4.166	2.113	1.732	0.363	0.395	1.047	3.101	1.291	4.083	cckA_9			4529	14708	6075	2505	-	21	Sensor kinase CckA
PROKKA_75092	0.059	0.248	0	11.764	5.85	3.005	0.918	0.285	0.811	3.363	1.401	4.006				4529	14708	8576	1155	-	21	hypothetical protein
PROKKA_75093	0.073	0.309	0	15.72	4.884	3.9	1.797	1.067	1.617	6.446	4.944	8.931	pleD_42			4529	14708	9758	927	-	21	Response regulator PleD
PROKKA_75094	0.127	0.712	0	24.936	6.875	1.549	0.423	0.614	1.57	5.842	5.774	4.988	cheB_8	3.1.1.61	COG2201	4529	14708	10961	1074	-	21	Chemotaxis response regulator protein-glutamate methylesterase
PROKKA_75095	0.104	0.146	0	7.528	2.45	1.769	0.695	0	0.573	5.025	2.473	3.351	cheD_7	3.5.1.44	COG1871	4529	14708	12050	654	-	21	Chemoreceptor glutamine deamidase CheD
PROKKA_75096	0	0.114	0	11.018	3.234	2.152	0.721	0.393	1.338	6.047	2.889	5.508	cheR_12	2.1.1.80		4529	14708	12719	840	-	21	Chemotaxis protein methyltransferase
PROKKA_75097	0.386	0.543	0	26.294	8.245	3.424	2.008	0.937	1.419	7.639	7.404	11.068	tar_4		COG0840	4529	14708	13567	1056	-	21	Methyl-accepting chemotaxis protein II
PROKKA_75098	0	0.357	0	0	0	0.09	0	0	0.233	0.372	0.335	0.303	map_30	3.4.11.18	COG0024	4530	14707	124	804	+	3	Methionine aminopeptidase 1
PROKKA_75099	0	0	0	0	0	0	0.404	0	0	0	0	0				4530	14707	968	375	+	3	hypothetical protein
PROKKA_75100	0	0.248	0	0	0	0	0	0	0.243	0	0	0	ubiE_37	2.1.1.163		4530	14707	1370	771	+	3	Ubiquinone/menaquinone biosynthesis C-methyltransferase UbiE
PROKKA_75101	0	0	0	0	0	0	0	0.334	0	0	0	0.247	apbE_41	2.7.1.180	COG1477	4530	14707	2178	987	-	3	FAD:protein FMN transferase
PROKKA_75102	0.961	0.676	1.12	1.392	0.164	0.17	1.07	4.661	3.089	1.76	2.858	0.574	motB_25		COG1360	4530	14707	3284	849	+	3	Motility protein B
PROKKA_75103	0	0	0	0	0	0	0	0	0	0	0	0				4530	14707	4216	102	+	3	hypothetical protein
PROKKA_75104	0	0	0	0	0	0	0	1.374	0	0	0	0				4530	14707	4451	240	+	3	hypothetical protein
PROKKA_75105	0	0	0	0	0	0	0.414	0	0.512	0	0.737	0				4530	14707	4687	732	+	3	hypothetical protein
PROKKA_75106	0.324	0	0	0	0	0	0.721	0	0	0	1.284	0				4530	14707	5760	210	+	3	hypothetical protein
PROKKA_75107	0	0	0	0	0	0	0.52	1.133	1.288	0	0	0.837				4530	14707	5959	291	+	3	hypothetical protein
PROKKA_75108	0.186	0.261	0	0	0	0	0	0	0	0	0.737	1.331				4530	14707	6399	366	-	3	hypothetical protein
PROKKA_75109	0	0.07	0	0	0.051	0	0.223	0.485	0.551	0	0.198	0.358	rhlE_87	3.6.4.13	COG0513	4530	14707	6764	1359	-	3	ATP-dependent RNA helicase RhlE
PROKKA_75110	0	0	0	0	0	0	0	0	0.49	0.391	0	0.318	yjjV_12	3.1.-.-	COG0084	4530	14707	8224	765	+	3	putative metal-dependent hydrolase YjjV
PROKKA_75111	0	0	0	0	0	0	0.308	0.67	0.762	0.607	0	0	ogt_17	2.1.1.63	COG0350	4530	14707	8988	492	+	3	Methylated-DNA--protein-cysteine methyltransferase
PROKKA_75112	0	0	0	0	0	0	0.045	0	0	0	0	0				4530	14707	9537	3378	+	3	hypothetical protein
PROKKA_75113	0	0	0	0	0	0	0	0	0	0	0	0				4530	14707	12966	519	+	3	hypothetical protein
PROKKA_75114	0.137	0	0	0.395	0.42	1.162	0.304	0	1.129	1.2	0	0.489				4530	14707	13543	498	+	3	hypothetical protein
PROKKA_75115	1.758	1.923	2.733	0	2.402	1.455	3.481	49.272	16.15	9.444	21.692	13.295				4530	14707	14326	348	+	3	hypothetical protein
PROKKA_75116	1.805	2.68	2.805	2.469	0.719	0.64	0.112	0	0	0	0	0.18	wcaJ_25	2.7.8.31	COG2148	4531	14698	21	1356	+	16	UDP-glucose:undecaprenyl-phosphate glucose-1-phosphate transferase
PROKKA_75117	1.496	1.213	1.609	0.666	0.648	0.367	0.128	0	0	0	0	0.206	ugd_15	1.1.1.22	COG1004	4531	14698	1406	1182	+	16	UDP-glucose 6-dehydrogenase
PROKKA_75118	4.195	6.565	4.731	1.372	2.218	3.166	0	0	0	0	0	0	wbgU_46	5.1.3.7		4531	14698	2587	1005	+	16	UDP-N-acetylglucosamine 4-epimerase
PROKKA_75119	1.619	1.836	0	0	0.374	0.889	0.698	0	0.432	0.229	0.207	0				4531	14698	3593	1302	+	16	hypothetical protein
PROKKA_75120	0.667	1.193	0	0.527	0.186	0.516	0.135	0.294	0.167	0	0.24	0	epsF_41	2.4.-.-	COG0438	4531	14698	4891	1122	+	16	Putative glycosyltransferase EpsF
PROKKA_75121	0.42	0.131	1.305	0.27	0.048	0.298	0	0	0	0	0	0				4531	14698	6018	1458	+	16	hypothetical protein
PROKKA_75122	0.606	0.937	0	0.351	0.372	0.258	0.27	0	0.334	0	0	0				4531	14698	7535	1122	+	16	hypothetical protein
PROKKA_75123	0.793	0.836	1.848	0	0.271	0.07	0	0	0.182	0.581	0	0	bshA_60	2.4.1.-	COG0438	4531	14698	8738	1029	+	16	N-acetyl-alpha-D-glucosaminyl L-malate synthase
PROKKA_75124	0.907	1.062	2.113	0.875	0	0.161	0	0	0	0	0	0				4531	14698	9785	450	+	16	hypothetical protein
PROKKA_75125	0.425	0.598	0	0.41	0.145	0.452	0	0	0	0	0	0				4531	14698	10231	480	+	16	hypothetical protein
PROKKA_75126	0.514	0.362	0.514	0.106	0	0.43	0.082	0.178	0.202	0.161	0.146	0	oatA_26	2.3.1.-		4531	14698	10765	1851	+	16	O-acetyltransferase OatA
PROKKA_75127	2.277	2.44	3.033	0.628	0.778	1.269	0	0	0	0	0	0.388	cysE_37	2.3.1.30	COG1045	4531	14698	12712	627	+	16	Serine acetyltransferase
PROKKA_75128	0.746	0.763	0	0	0.626	0.144	0	0	0	0	0	0	oatA_27	2.3.1.-		4531	14698	13422	1002	+	16	O-acetyltransferase OatA
PROKKA_75129	0.573	1.266	1.144	3.555	1.006	1.566	0.182	0.397	0.676	0	0	0	pdeR_2	3.1.4.52	COG2199	4533	14681	190	831	+	47	Cyclic di-GMP phosphodiesterase PdeR
PROKKA_75130	1.5	2.344	2.331	4.344	2.049	4.785	0.742	0	0.459	0	0	1.194			COG4628	4533	14681	1255	408	+	47	DNA-binding protein
PROKKA_75131	0.087	0.091	0.303	0	0.089	0.161	0.097	0	0.239	0.095	0	0	bepG_3			4533	14681	1996	3135	-	47	Efflux pump membrane transporter BepG
PROKKA_75132	0.106	0.373	0	0.307	0.217	0.169	0.118	0	0	0.233	0	0	bepF_16			4533	14681	5127	1281	-	47	Efflux pump periplasmic linker BepF
PROKKA_75133	0.146	0	0	0.141	0.449	0.363	0.217	0.236	0	0.214	0.193	0	srpC_7			4533	14681	6410	1395	-	47	Solvent efflux pump outer membrane protein SrpC
PROKKA_75134	0.613	1.206	1.714	1.064	0.377	0.521	0.819	0.594	0.675	0.538	0.972	0.877				4533	14681	8388	555	+	47	hypothetical protein
PROKKA_75135	0.115	0.162	0	0.333	0.943	0.122	0	0	0.317	0	0.456	0				4533	14681	9103	591	+	47	hypothetical protein
PROKKA_75136	0.207	0.291	0	0.2	0	0.147	0	0	0.19	0	0	0				4533	14681	10593	987	+	47	hypothetical protein
PROKKA_75137	51.794	47.644	46.842	139.178	78.749	70.819	7.632	5.288	6.867	25.669	20.382	21.199	sucD_33	6.2.1.5	COG0074	4533	14681	11617	873	-	47	Succinate--CoA ligase [ADP-forming] subunit alpha
PROKKA_75138	32.453	27.448	22.002	10.125	16.891	16.606	6.488	5.934	6.582	15.362	7.855	11.894	sucC_31	6.2.1.5	COG0045	4533	14681	12489	1167	-	47	Succinate--CoA ligase [ADP-forming] subunit beta
PROKKA_75139	6.117	6.064	4.208	6.39	10.582	9.705	1.117	0.973	0.553	1.322	1.193	1.077	sucB_25	2.3.1.61	COG0508	4533	14681	13930	678	-	47	Dihydrolipoyllysine-residue succinyltransferase component of 2-oxoglutarate dehydrogenase complex
PROKKA_75140	0	0	0	0	0	0	3.225	1.527	3.122	2.213	2.996	2.706	anmK_23	2.7.1.170	COG2377	4537	14679	607	1080	-	58	Anhydro-N-acetylmuramic acid kinase
PROKKA_75141	0.059	0	0	0	0	0	5.167	9.232	8.523	3.921	6.604	4.261	acdA_24	1.3.99.-	COG1960	4537	14679	1778	1143	+	58	Acyl-CoA dehydrogenase
PROKKA_75142	0	0	0	0	0	0	2.423	1.319	1.499	2.39	1.438	2.273	truA_40	5.4.99.12	COG0101	4537	14679	2997	750	-	58	tRNA pseudouridine synthase A
PROKKA_75143	0	0	0	0	0	0	3.009	1.787	2.2	2.159	4.14	0.66				4537	14679	3929	1107	+	58	hypothetical protein
PROKKA_75144	0	0	0	0	0	0	5.165	2.301	8.423	3.474	6.061	1.888	nrgA_11			4537	14679	5126	1290	+	58	Ammonium transporter
PROKKA_75145	0	0	0	0	0	0	2.68	3.891	4.421	3.525	3.976	5.028	glnB_31		COG0347	4537	14679	6567	339	+	58	Nitrogen regulatory protein P-II
PROKKA_75146	0.112	0.157	0.781	0	0.229	0.059	6.341	4.873	4.46	3.189	7.304	4.798	amtB_33			4537	14679	6926	1218	+	58	Ammonia channel
PROKKA_75147	0.121	0.085	0.422	0.044	0.077	0.144	3.826	2.192	3.405	1.987	2.271	0.863	gltB_34	1.4.7.1		4537	14679	8356	4512	+	58	Ferredoxin-dependent glutamate synthase 1
PROKKA_75148	0.046	0.065	0	0	0	0	4.448	2.478	2.687	2.653	2.578	3.16	gltB_35	1.4.1.13	COG0493	4537	14679	12872	1464	+	58	Glutamate synthase [NADPH] small chain
PROKKA_75149	0.689	0.704	0	0.544	1.347	1.332	3.765	5.465	4.485	17.883	6.703	8.52	katG_15	1.11.1.21		4538	14677	50	1086	+	69	Catalase-peroxidase
PROKKA_75150	0.295	0.069	0	0.427	0.755	0.314	1.095	0.477	1.626	1.512	0.975	2.817				4538	14677	1246	1383	-	69	hypothetical protein
PROKKA_75151	0.131	0.062	0	0	0.045	0	0.292	0	0.482	0.192	0.52	0		5.3.1.29		4538	14677	2780	1554	+	69	Putative thiazole biosynthetic enzyme
PROKKA_75152	0.397	0.112	0.555	0.23	0.081	0.718	0.354	0	0.437	0.523	0.472	0.284	cslB_53	4.2.2.19		4538	14677	4328	1713	-	69	Chondroitinase-B
PROKKA_75153	0.116	0	0	0	0.355	0.738	0	0.28	0.637	0	0.229	0	moeA_19	2.10.1.1	COG0303	4538	14677	6601	1176	-	69	Molybdopterin molybdenumtransferase
PROKKA_75154	0	0.221	0	0	0.161	0	0	0	0	0	0	0				4538	14677	8191	432	+	69	hypothetical protein
PROKKA_75155	0	0.096	0	0	0	0	0.457	0	0.189	0.301	0.271	0	wbbL_46	2.4.1.289	COG1216	4538	14677	8628	993	-	69	N-acetylglucosaminyl-diphospho-decaprenol L-rhamnosyltransferase
PROKKA_75156	0.068	0.095	0	0.196	0	0	0	0	0.186	0	0.537	0.242				4538	14677	9737	1005	+	69	hypothetical protein
PROKKA_75157	0.162	0	0	0.234	0.166	0.344	0.541	0.393	0.446	0.711	0	0.29				4538	14677	10798	840	-	69	hypothetical protein
PROKKA_75158	0	0	0	0	0.312	0	0.339	0	0.838	0	0	0				4538	14677	11830	447	-	69	hypothetical protein
PROKKA_75159	0	0.19	0	0.392	0.347	0	0.151	0.328	0.559	0	0.268	0.242	yqeN_21		COG1466	4538	14677	12345	1005	+	69	putative protein YqeN
PROKKA_75160	0	0	0	0	0.076	0	0.498	0	0.205	0.328	0	0	menA_31	2.5.1.74	COG1575	4538	14677	13420	912	+	69	1,4-dihydroxy-2-naphthoate octaprenyltransferase
PROKKA_75161	0.447	0	0	0	0.305	0.396	0.166	0.362	0	0	0.296	0	gnu_28	5.1.3.26	COG0451	4539	14676	1	912	-	74	N-acetyl-alpha-D-glucosaminyl-diphospho-ditrans,octacis-undecaprenol 4-epimerase
PROKKA_75162	0	0	0	0	0.082	0	0.178	0	0.221	0	0	0.287	pgdA_28	3.5.1.-		4539	14676	938	849	-	74	Peptidoglycan deacetylase
PROKKA_75163	0.235	0.33	0	0	0	0	0	0	0.324	0.516	0	0.841		2.3.1.-		4539	14676	1788	579	-	74	Putative acetyltransferase
PROKKA_75164	0.092	0	0	0	0	0	1.026	0	0	0	0.365	0	tagA_10	2.4.1.187	COG1922	4539	14676	2363	738	-	74	N-acetylglucosaminyldiphosphoundecaprenol N-acetyl-beta-D-mannosaminyltransferase
PROKKA_75165	0	0	0	0	0	0	0.277	0	0	0	0	0.222	bshA_61	2.4.1.-	COG0438	4539	14676	3272	1095	-	74	N-acetyl-alpha-D-glucosaminyl L-malate synthase
PROKKA_75166	0.077	0.108	0	0	0	0	0.172	0.374	0	0	0	0				4539	14676	4369	882	-	74	hypothetical protein
PROKKA_75167	0	0	0	0	0	0	0.118	0	0	0	0	0				4539	14676	5247	1278	-	74	hypothetical protein
PROKKA_75168	0	0	0	0	0	0	0	0	0	0	0	0				4539	14676	6515	252	-	74	hypothetical protein
PROKKA_75169	0.06	0	0	0.174	0	0	0.134	0	0.165	0	0	0	capA_7			4539	14676	7068	1134	-	74	Capsule biosynthesis protein CapA
PROKKA_75170	0	0	0	0	0	0.054	0	0.491	0.279	0	0	0				4539	14676	8226	1344	-	74	hypothetical protein
PROKKA_75171	0	0	0	0	0	0	0.13	0	0.321	0	0	0				4539	14676	9764	1167	-	74	hypothetical protein
PROKKA_75172	0	0	0	0	0	0	0.777	0	0.64	0	0.461	0		2.3.1.-		4539	14676	10927	585	-	74	Putative acetyltransferase
PROKKA_75173	0	0	0	0	0	0	0	0	0.281	0	0.405	0.366	vatD_15	2.3.1.-		4539	14676	11504	666	-	74	Streptogramin A acetyltransferase
PROKKA_75174	0	0.082	0	0	0	0	0.26	0	0	0	0.232	0				4539	14676	12172	1164	-	74	hypothetical protein
PROKKA_75175	0	0.072	0	0	0	0	0	0	0.142	0.678	0	0				4539	14676	13353	1323	-	74	hypothetical protein
PROKKA_75176	0	0	0	0	0	0	0	0	0.892	0	0	0				4540	14669	179	210	+	12	hypothetical protein
PROKKA_75177	0	0	0	0	0	0	0	0	0	0	0	0				4540	14669	512	117	+	12	hypothetical protein
PROKKA_75178	0.061	0	0	0.176	0.062	0	0.541	0	0.335	0.267	0.482	0	kanE_11	2.4.1.301		4540	14669	1054	1119	-	12	Alpha-D-kanosaminyltransferase
PROKKA_75179	0.07	0	0	0	0.072	0.225	0.627	0.683	0.388	0	0.558	0				4540	14669	2169	966	-	12	hypothetical protein
PROKKA_75180	0	0	0	0	0	0	0.197	0	0	0	0.351	0				4540	14669	3216	1536	-	12	hypothetical protein
PROKKA_75181	0.119	0.083	0	0	0	0.126	0	0	0	0.261	0	0.425	glgM_5	2.4.1.342	COG0438	4540	14669	4744	1146	-	12	Alpha-maltose-1-phosphate synthase
PROKKA_75182	0	0	0	0	0	0	0	0	0	0	0	0.597				4540	14669	5924	408	-	12	hypothetical protein
PROKKA_75183	0	0.152	0	0	0	0	0.481	0.523	0.297	0	0	0				4540	14669	6359	630	-	12	hypothetical protein
PROKKA_75184	0.071	0.1	0	0	0.145	0	0.158	0.687	0	0	0.842	0	ppm1_28	2.4.1.-		4540	14669	6975	960	-	12	Polyprenol monophosphomannose synthase
PROKKA_75185	0.118	0	0	0	0	0	0.132	0	0	0	0	0				4540	14669	7986	1149	-	12	hypothetical protein
PROKKA_75186	0	0	0	0	0	0	0.169	0	0	0	0	0				4540	14669	9166	897	-	12	hypothetical protein
PROKKA_75187	0	0	0	0	0	0	0	0	0.261	0	0.188	0.17	patA_21	2.3.1.-	COG1696	4540	14669	10062	1434	-	12	Peptidoglycan O-acetyltransferase
PROKKA_75188	0	0	0	0	0	0	0	0.234	0.133	0	0	0				4540	14669	11516	1407	-	12	hypothetical protein
PROKKA_75189	0.097	0	0	0	0	0	0	0.943	0.536	0	0.386	0.348	neuA_25	2.7.7.82	COG1083	4540	14669	12927	699	-	12	CMP-N,N'-diacetyllegionaminic acid synthase
PROKKA_75190	0.066	0	0	0	0	0.14	0.439	0.319	0.905	0	0.26	0.235		3.2.1.184	COG0381	4540	14669	13625	1035	-	12	UDP-N,N'-diacetylbacillosamine 2-epimerase (hydrolyzing)
PROKKA_75191	1.118	0.858	2.132	1.03	1.51	2.54	0	0	0	0	0	0.182	zraR_42		COG2204	4542	14663	1174	1338	-	73	Transcriptional regulatory protein ZraR
PROKKA_75192	0.112	0.314	0	0.647	1.716	1.544	0	0	0	0	0	0	osmY_3		COG2823	4542	14663	2792	609	+	73	Osmotically-inducible protein Y
PROKKA_75193	0	0	0	0	0.407	0.423	0	0	0	0	0	0				4542	14663	3457	171	+	73	hypothetical protein
PROKKA_75194	1.03	1.449	0	0.995	8.091	2.191	0.765	0	0.946	0	0	0				4542	14663	3637	198	+	73	hypothetical protein
PROKKA_75195	1.585	1.56	2.217	5.967	7.793	4.72	0	0	0	0	0	0				4542	14663	3950	429	+	73	hypothetical protein
PROKKA_75196	0.211	0.296	1.178	0.366	0.777	0.896	0.094	0	0.116	0	0	0.151	bmrU_2	2.7.1.-	COG1597	4542	14663	4516	1614	+	73	Putative lipid kinase BmrU
PROKKA_75197	0.374	0.421	0	0	1.456	0.477	0	0	0	0	0	0	mscS_55		COG0668	4542	14663	6184	909	+	73	Small-conductance mechanosensitive channel
PROKKA_75198	0.167	0.234	0	0.483	0.854	0	0	0	0	0	0	0				4542	14663	7303	408	-	73	hypothetical protein
PROKKA_75199	0.515	0	0	2.984	1.583	1.643	0	0	0	0	0	0				4542	14663	8194	264	+	73	hypothetical protein
PROKKA_75200	0.291	0	0	0.421	1.935	2.009	0	0	0	0	0	0				4542	14663	8481	468	+	73	hypothetical protein
PROKKA_75201	0.283	0	0	0	1.161	0	0	0	0	0	0	0				4542	14663	8914	240	+	73	hypothetical protein
PROKKA_75202	0.13	0.274	0	0	0.599	0.345	0	0	0.179	0	0	0	tqsA_15		COG0628	4542	14663	9272	1047	+	73	AI-2 transport protein TqsA
PROKKA_75203	2.377	3.12	0	1.377	2.273	4.551	0.353	0	0	0	0.628	0				4542	14663	10498	429	+	73	hypothetical protein
PROKKA_75204	5.137	5.241	2.818	5.251	10.267	15.587	0.224	0	0.139	0	0	0.18	hslU_10		COG1220	4542	14663	11031	1350	-	73	ATP-dependent protease ATPase subunit HslU
PROKKA_75205	4.981	5.779	5.225	3.607	8.93	16.025	0	0	0.343	0.547	0	0.446	hslV_9	3.4.25.2		4542	14663	12392	546	-	73	ATP-dependent protease subunit HslV
PROKKA_75206	4.217	5.559	9.215	2.29	6.749	10.79	0	0	0.363	0	0	0	ftsN_8		COG3087	4542	14663	13076	516	-	73	Cell division protein FtsN
PROKKA_75207	4.679	9.87	5.113	7.411	9.437	11.119	0.163	0	0	0.321	0	0	argS_25	6.1.1.19	COG0018	4542	14663	13594	930	-	73	Arginine--tRNA ligase
PROKKA_75208	0	0	0	0	0	0	0	0	0	0	0	0				4543	14656	87	144	+	74	hypothetical protein
PROKKA_75209	0	0	0	0	0	0	0.177	0.386	0	0	0.315	0		2.7.4.1	COG2326	4543	14656	432	855	+	74	Polyphosphate:ADP phosphotransferase
PROKKA_75210	0	0	0	0	0	0	0.366	0.398	0	0	0.326	0.294	polC_27	2.7.7.7		4543	14656	1286	828	+	74	DNA polymerase III PolC-type
PROKKA_75211	0	0	0	0	0	0	0.312	0	0	0	0.555	0				4543	14656	2126	486	+	74	hypothetical protein
PROKKA_75212	0.256	0.229	0.326	0	0.024	0.074	0.415	0.339	0.193	0.307	0.462	0.334	nagZ_23	3.2.1.52	COG1472	4543	14656	2802	2919	+	74	Beta-hexosaminidase
PROKKA_75213	0	0	0	0	0	0	0	0	0.173	0	0.249	0				4543	14656	5797	1083	-	74	hypothetical protein
PROKKA_75214	0	0	0	0	0	0	0.162	0	0	0.319	0.864	0	panS_22		COG0385	4543	14656	6883	936	-	74	Pantothenate precursors transporter PanS
PROKKA_75215	0	0	0	0	0	0	0.236	0	0.292	0	0	0				4543	14656	7902	642	-	74	hypothetical protein
PROKKA_75216	0	0	0	0	0	0	0	0	0.794	0	0	0	rsmE_27	2.1.1.193	COG1385	4543	14656	8584	708	-	74	Ribosomal RNA small subunit methyltransferase E
PROKKA_75217	0	0	0	0	0	0.064	0	0	0	0.266	0	0.217				4543	14656	9428	1122	-	74	hypothetical protein
PROKKA_75218	0	0	0	0	0	0	0.131	0	0.163	0	0.234	0				4543	14656	10568	1152	-	74	hypothetical protein
PROKKA_75219	0	0.362	0	0	0	0	0	0	0.71	0	1.021	0				4543	14656	11899	264	+	74	hypothetical protein
PROKKA_75220	0.028	0.04	0	0.082	0	0.03	0.188	0.137	0.388	0.247	0.335	0.202				4543	14656	12219	2415	+	74	hypothetical protein
PROKKA_75221	0.095	0.67	0	0	0.585	1.114	0	0	0.262	0	0	0	ftsE_26		COG2884	4544	14655	2092	714	+	39	Cell division ATP-binding protein FtsE
PROKKA_75222	0.156	0.33	1.093	0	0	0.083	0.174	0	0	0	0	0				4544	14655	2806	870	+	39	hypothetical protein
PROKKA_75223	0.126	0.265	0	0	0	0	0	0	0	0	0	0				4544	14655	3646	1083	-	39	hypothetical protein
PROKKA_75224	8.294	8.273	10.791	4.469	4.742	6.975	0	0.468	0	0.424	0	0				4544	14655	4839	705	-	39	hypothetical protein
PROKKA_75225	6.226	4.514	10.884	1.69	1.594	2.379	0	0	0	0	0	0				4544	14655	6373	699	-	39	hypothetical protein
PROKKA_75226	13.35	9.169	18.817	9.591	13.358	15.849	0	0	0	0	0.821	0.371				4544	14655	7550	657	-	39	hypothetical protein
PROKKA_75227	8.717	7.644	15.778	12.178	10.821	10.361	0	0	0	0	0	0				4544	14655	8610	663	-	39	hypothetical protein
PROKKA_75228	28.367	20.475	16.051	8.205	24.908	50.419	1.438	4.696	2.668	5.358	2.275	3.468	dnaK_33			4544	14655	9717	1896	-	39	Chaperone protein DnaK
PROKKA_75229	2.224	1.191	1.481	0.613	0.976	1.126	0.236	0.514	0.292	0	0.42	0.759	pyrE_36	2.4.2.10	COG0461	4544	14655	11888	642	+	39	Orotate phosphoribosyltransferase
PROKKA_75230	2.964	1.716	9.754	1.515	3.036	2.225	0	0	0	0	0	0				4544	14655	12573	390	+	39	hypothetical protein
PROKKA_75231	0.279	0.522	1.299	0	0.285	0.494	0.207	0	0	0	0	0	birA_36	6.3.4.15	COG0340	4544	14655	12964	732	-	39	Bifunctional ligase/repressor BirA
PROKKA_75232	4.054	3.887	2.577	3.736	4.53	5.683	0	0.894	0.508	0	0	0	rsfS_34		COG0799	4544	14655	13783	369	+	39	Ribosomal silencing factor RsfS
PROKKA_75233	0	0	0.58	0	0	0	0.554	0.402	0.342	0	0.164	0	dppA_14		COG0747	4545	14652	973	1641	+	34	Periplasmic dipeptide transport protein
PROKKA_75234	0	0	0	0	0	0	0.515	0.561	0.319	0	0.229	0.207				4545	14652	2626	1176	-	34	hypothetical protein
PROKKA_75235	1.346	0.316	0	0.65	0	0.477	1	3.265	5.565	5.916	12.457	6.429	rpmE2_16		COG0254	4545	14652	3946	303	-	34	50S ribosomal protein L31 type B
PROKKA_75236	0	0.186	0	0	0.272	0	0.295	0	0.365	0.582	0	0				4545	14652	4355	513	+	34	hypothetical protein
PROKKA_75237	0	0.101	0	0	0	0	0.478	0	0.197	0	0	0	rgtE_27	2.4.1.-	COG0463	4545	14652	4921	951	+	34	Dodecaprenyl-phosphate galacturonate synthase
PROKKA_75238	0.039	0.055	0	0	0.121	0	0.613	0.382	0.65	0.173	0.312	0	pgcA_16	5.4.2.2		4545	14652	5939	1728	+	34	Phosphoglucomutase
PROKKA_75239	0.037	0	0	0	0.114	0.079	0.249	0.902	0.308	0.491	0.295	0.267	msbA_24	3.6.3.-	COG1132	4545	14652	7667	1827	+	34	Lipid A export ATP-binding/permease protein MsbA
PROKKA_75240	0	0	0	0.357	0	0	0.823	2.987	4.073	6.495	2.93	0.882	rpoE_48			4545	14652	9602	552	+	34	ECF RNA polymerase sigma-E factor
PROKKA_75241	0.271	0.954	0	0.393	0.139	0.144	1.511	4.607	4.113	4.175	1.614	1.458				4545	14652	10210	501	+	34	hypothetical protein
PROKKA_75242	0.3	0.633	0	0.435	0	0	0.334	5.095	6.203	3.957	2.976	0.538				4545	14652	10721	453	+	34	hypothetical protein
PROKKA_75243	0	0	0	0	0	0.067	0.559	0	0	0.552	0.498	0.225	hcf136_18			4545	14652	11202	1083	-	34	Ycf48-like protein
PROKKA_75244	0.112	0.157	0	0	0.057	0	0.374	1.628	0.617	0.738	1.109	0.601	rsmB_28	2.1.1.176	COG0144	4545	14652	12403	1215	+	34	Ribosomal RNA small subunit methyltransferase B
PROKKA_75245	0.029	0.081	0	0	0.03	0	0.064	0	0.318	0.507	0.114	0	wzc_12	2.7.10.-	COG0489	4546	14652	68	2358	-	19	Tyrosine-protein kinase wzc
PROKKA_75246	0	0	0	0	0.178	0.092	0.193	0	0.479	0.382	1.033	0.622				4546	14652	2430	783	-	19	hypothetical protein
PROKKA_75247	0.147	0.137	0	0	0.2	0.156	0.109	0.474	0.135	0.859	0.387	0.7	wcaJ_26	2.7.8.31	COG2148	4546	14652	3275	1392	-	19	UDP-glucose:undecaprenyl-phosphate glucose-1-phosphate transferase
PROKKA_75248	0.17	0	0	0.164	0.174	0.18	0.378	0	0.467	0	0.224	0.607	cotSA_14	2.4.-.-	COG0438	4546	14652	4793	1203	-	19	Spore coat protein SA
PROKKA_75249	0.103	0	0	0	0	0	0.23	0	0.142	0	0.205	0				4546	14652	5976	1317	-	19	hypothetical protein
PROKKA_75250	0.156	0.073	0	0	0	0.055	0.348	0.253	0	0.687	0.413	0.373				4546	14652	7319	1305	-	19	hypothetical protein
PROKKA_75251	0.064	0	0	0	0.131	0.068	0.284	0	0.88	0.561	0	0.229	pglH_5	2.4.1.292	COG0438	4546	14652	8649	1065	-	19	GalNAc-alpha-(1->4)-GalNAc-alpha-(1->3)-diNAcBac-PP-undecaprenol alpha-1,4-N-acetyl-D-galactosaminyltransferase
PROKKA_75252	0.128	0	0	0	0	0.068	0	0.619	0.704	0.561	0.506	0	epsG_5			4546	14652	9731	1065	-	19	Transmembrane protein EpsG
PROKKA_75253	0.231	0.325	0	0	0	0	1.03	0.561	2.23	0.508	2.292	0.828	cysE_38	2.3.1.30	COG1045	4546	14652	10795	588	-	19	Serine acetyltransferase
PROKKA_75254	0.075	0.106	0	0	0	0	0	0.365	0.622	0.331	1.194	0.539				4546	14652	11417	903	-	19	hypothetical protein
PROKKA_75255	0.051	0	0	0	0	0.054	0.455	0.99	0.281	1.122	0.607	0				4546	14652	12325	1332	-	19	hypothetical protein
PROKKA_75256	0.168	0	0	0.243	0	0.089	1.87	0.407	1.156	1.475	0.666	0.301	gmd_34	4.2.1.47	COG1089	4546	14652	13796	810	-	19	GDP-mannose 4,6-dehydratase
PROKKA_75257	0.643	0.17	0	0.698	0.206	0.299	0	0	0.332	0	0.319	0	mepM_84	3.4.24.-	COG0739	4548	14648	1	1692	-	15	Murein DD-endopeptidase MepM
PROKKA_75258	8.645	5.257	6.536	4.737	0.239	2.982	0	0	0	0	0	0				4548	14648	1844	291	+	15	hypothetical protein
PROKKA_75259	5.14	0.986	3.268	2.03	4.308	1.739	0	0	0	0	0	0				4548	14648	2150	291	+	15	hypothetical protein
PROKKA_75260	1.999	1.615	2.974	0.616	1.786	1.04	0	0.206	0.117	0.187	0.169	0.152	rny_20	3.1.-.-	COG1418	4548	14648	2665	1599	+	15	Ribonuclease Y
PROKKA_75261	1.286	0.452	0	0.931	0.823	0.171	0	0	0	0	0.637	0				4548	14648	4333	423	-	15	hypothetical protein
PROKKA_75262	7.182	4.713	4.465	0.925	1.472	1.697	0.355	0	0.44	0	0	0				4548	14648	4935	426	-	15	hypothetical protein
PROKKA_75263	2.318	3.26	9.006	2.611	1.847	0.685	0.287	0	0.355	0	0	0	kdsC_36	3.1.3.45	COG1778	4548	14648	5380	528	-	15	3-deoxy-D-manno-octulosonate 8-phosphate phosphatase KdsC
PROKKA_75264	0.978	0.625	0	0.257	0.091	0.095	0	0	0	0	0	0				4548	14648	5900	765	-	15	hypothetical protein
PROKKA_75265	1.328	1.067	0	1.923	0.097	0.504	0.211	0	0	0	0	0.34	bshB1_24	3.5.1.-	COG2120	4548	14648	6718	717	+	15	N-acetyl-alpha-D-glucosaminyl L-malate deacetylase 1
PROKKA_75266	0	0	0	0	0	0	0	0	0	0	0	0				4548	14648	7582	75	+	15	tRNA-His(gtg)
PROKKA_75267	0.687	0	0	0	0	0	0	0	0	0	0	0				4548	14648	7732	198	+	15	hypothetical protein
PROKKA_75268	2.368	1.427	3.154	0.98	2.657	1.919	0	0	0	0	0	0				4548	14648	7977	603	+	15	hypothetical protein
PROKKA_75269	1.325	1.138	3.088	0.426	0.151	0.078	0	0	0	0.323	0.292	0	mltD_37	4.2.2.-	COG0741	4548	14648	8656	924	-	15	Membrane-bound lytic murein transglycosylase D
PROKKA_75270	0.615	0.288	0	0	0.735	0.436	0	0	0	0	0	0				4548	14648	9592	663	-	15	hypothetical protein
PROKKA_75271	1.547	1.792	2.546	0.527	1.492	1.065	0	0	0.251	0	0	0				4548	14648	10260	747	-	15	hypothetical protein
PROKKA_75272	1.495	1.628	2.023	0.698	1.186	2.667	0.215	0.234	0.133	0	0.382	0	mtaB_17	2.8.4.5	COG0621	4548	14648	11034	1410	-	15	Threonylcarbamoyladenosine tRNA methylthiotransferase MtaB
PROKKA_75273	1.693	0.916	1.822	0.377	0.267	0.277	0	0	0	0	0	0				4548	14648	12555	522	+	15	hypothetical protein
PROKKA_75274	1.124	0.527	0	0	0.192	0	1.251	0	0	1.646	0.743	1.342				4549	14648	133	363	+	1	hypothetical protein
PROKKA_75275	0.643	0.474	0	0	0.251	0.13	0.887	0.149	0.506	0.269	0.121	0.439	pstC1_5		COG0573	4549	14648	753	2220	+	1	Phosphate transport system permease protein PstC 1
PROKKA_75276	0.488	0.286	0.569	0.236	0.042	0.043	1.087	0	0.448	0.179	0.484	0.729	pstA_6		COG0581	4549	14648	3005	1671	+	1	Phosphate transport system permease protein PstA
PROKKA_75277	0.824	0.579	0	0	1.435	0.175	0.184	0.4	0	2.173	1.307	0.885	pstB_6	3.6.3.27	COG1117	4549	14648	4759	825	+	1	Phosphate import ATP-binding protein PstB
PROKKA_75278	2.518	2.452	0	1.683	0.496	0.206	2.373	2.349	5.871	2.979	1.92	2.775	phoU_8		COG0704	4549	14648	5839	702	+	1	Phosphate-specific transport system accessory protein PhoU
PROKKA_75279	4.493	6.037	9.775	2.892	2.966	2.336	2.668	2.905	3.026	5.265	4.751	7.151				4549	14648	6713	681	+	1	hypothetical protein
PROKKA_75280	1.343	0.529	0.751	0.311	1.651	0.8	2.153	1.563	1.924	4.484	3.833	5.193	cysP_7		COG0306	4549	14648	7403	1266	+	1	Sulfate permease CysP
PROKKA_75281	2.193	1.714	0	2.117	5.243	2.073	2.171	0	1.343	5.355	8.697	6.109	ppiC_19	5.2.1.8	COG0760	4549	14648	8865	279	-	1	Peptidyl-prolyl cis-trans isomerase C
PROKKA_75282	1.217	1.283	2.128	0.881	1.558	0.162	1.694	4.426	4.191	6.016	7.238	6.537				4549	14648	9485	447	-	1	hypothetical protein
PROKKA_75283	0	0.133	0	0.275	0	0.101	0.845	0.46	0.784	1.25	1.128	1.698	yohK_8		COG1346	4549	14648	10095	717	-	1	Inner membrane protein YohK
PROKKA_75284	0	0.259	0	0.534	0	0.196	0.41	0.894	2.031	0.81	0.731	0.66	cidA_1			4549	14648	10819	369	-	1	Holin-like protein CidA
PROKKA_75285	0.291	0.511	0	0.21	0.074	0	2.103	0.705	1.001	1.277	1.728	0.78	pcpR_8			4549	14648	11207	936	-	1	PCP degradation transcriptional activation protein
PROKKA_75286	4.568	4.447	1.229	1.781	3.24	3.083	1.956	2.13	1.452	2.702	4.18	3.146				4549	14648	12376	774	-	1	hypothetical protein
PROKKA_75287	6.642	3.736	0	2.885	3.487	2.384	2.219	0.805	4.575	4.378	5.925	3.568	mscS_56		COG0668	4549	14648	13151	819	-	1	Small-conductance mechanosensitive channel
PROKKA_75288	0	0.249	0	0	0.181	0.188	2.366	2.576	2.439	0	2.106	1.268				4551	14639	866	384	-	35	hypothetical protein
PROKKA_75289	0.048	0.068	0	0	0.05	0.051	2.694	1.29	2.533	1.594	1.918	1.559	btuB_121			4551	14639	1384	2811	+	35	Vitamin B12 transporter BtuB
PROKKA_75290	0.023	0.129	0	0.199	0	0	3.565	0.887	3.214	1.507	2.811	1.474	recD2_39	3.6.4.12		4551	14639	4275	2973	-	35	ATP-dependent RecD-like DNA helicase
PROKKA_75291	0.175	0.164	0	0.169	0.06	0.124	3.643	0.85	2.414	2.31	1.853	2.72				4551	14639	7621	1164	+	35	hypothetical protein
PROKKA_75292	0.119	0.084	0	0	0	0	1.722	0.577	2.95	2.353	4.481	0.639	ntdC_8	1.1.1.361	COG0673	4551	14639	8788	1143	+	35	Glucose-6-phosphate 3-dehydrogenase
PROKKA_75293	0	0	0	0.087	0.031	0.096	2.145	1.168	2.156	1.455	1.551	1.078				4551	14639	9954	2259	+	35	hypothetical protein
PROKKA_75294	0.065	0	0	0.187	0.066	0	4.314	0.939	2.669	1.986	1.024	1.156	iolE_14	4.2.1.44	COG1082	4551	14639	12228	1053	+	35	Inosose dehydratase
PROKKA_75295	0	0	0	0	0	0.326	2.728	0	3.797	2.692	3.036	2.742				4551	14639	13341	444	-	35	hypothetical protein
PROKKA_75296	0.027	0.037	0	0	0	0	0.415	0	0.44	0.117	0.105	0.095	cobN_6	6.6.1.2		4552	14638	12	2556	+	29	Aerobic cobaltochelatase subunit CobN
PROKKA_75297	0	0.092	0	0	0	0	0.145	0	0.359	0	0.775	0	cobT_12	2.4.2.21		4552	14638	2569	1044	+	29	Nicotinate-nucleotide--dimethylbenzimidazole phosphoribosyltransferase
PROKKA_75298	0	0	0	0	0	0	0.377	0	0.466	0.372	0.671	0.606	cobS_11	2.7.8.26	COG0368	4552	14638	3612	804	+	29	Adenosylcobinamide-GDP ribazoletransferase
PROKKA_75299	0.13	0.183	0	0	0	0	0	0.632	0	0	0	0	pspB_19	3.1.3.3	COG0406	4552	14638	4400	522	+	29	Putative phosphoserine phosphatase 2
PROKKA_75300	0	0	1.05	0	0	0	1.671	1.092	2.275	0	2.083	1.344				4552	14638	5311	906	-	29	hypothetical protein
PROKKA_75301	0.058	0	0	0	0.118	0	1.03	1.122	1.912	1.016	1.834	0.621				4552	14638	6805	1176	-	29	hypothetical protein
PROKKA_75302	0.05	0.023	0	0	0.034	0.07	0.368	0.08	0.775	0.073	0.394	0.178	todS_30	2.7.13.3		4552	14638	8290	4110	+	29	Sensor histidine kinase TodS
PROKKA_75303	0.079	0	0	0	0.041	0	0.793	0.384	0.872	1.217	1.725	0.283				4552	14638	12437	1719	+	29	hypothetical protein
PROKKA_75304	0	0	0	0	0	0	0.616	0	0	0	0	0.99				4552	14638	14235	246	+	29	hypothetical protein
PROKKA_75305	0.394	0	0	0	0.404	0	0	0	0	0	0	0				4554	14637	438	345	+	3	hypothetical protein
PROKKA_75306	0.788	0.277	0	0	0.404	0.629	0	2.867	0	0.866	0.781	0				4554	14637	896	345	-	3	hypothetical protein
PROKKA_75307	0	0.071	0	0	0.052	0	0.226	0	0	0	0	0				4554	14637	1349	1341	-	3	hypothetical protein
PROKKA_75308	0	0	0	0	0	0	0	0	0	0	0	0	sigM_16		COG1595	4554	14637	2693	306	-	3	ECF RNA polymerase sigma factor SigM
PROKKA_75309	0	0	0	0	0	0	0	0	0	0.727	0	0				4554	14637	3240	411	-	3	hypothetical protein
PROKKA_75310	0	0	0	0	0	0.104	0	0	0.27	0	0	0				4554	14637	3669	693	-	3	hypothetical protein
PROKKA_75311	0	0	0	0.49	0	0	0	0	0	0	0	0				4554	14637	4365	402	-	3	hypothetical protein
PROKKA_75312	0	0	0	0	0	0	0.216	0	0	0	0	0				4554	14637	4768	702	-	3	hypothetical protein
PROKKA_75313	0.07	0	0	0	0	0	0	0.338	0	0	0	0.25				4554	14637	5545	975	+	3	hypothetical protein
PROKKA_75314	0	0	0	0	0	0	0	0	0.408	0	0	0	mscL_17		COG1970	4554	14637	6531	459	+	3	Large-conductance mechanosensitive channel
PROKKA_75315	0	0	0	0	0.152	0.237	0	0.36	0.614	0	0	0				4554	14637	7094	915	+	3	hypothetical protein
PROKKA_75316	0	0	0	0	0	0	0	0	0	0	0	0	ygaV_2		COG0640	4554	14637	8308	306	+	3	putative HTH-type transcriptional regulator YgaV
PROKKA_75317	0	0	0	0	0	0	0	1.099	0	0	0	0				4554	14637	8664	300	+	3	hypothetical protein
PROKKA_75318	0	0	0	0	0.071	0	0	0	0.192	0	0	0			COG0701	4554	14637	9166	978	+	3	Putative two-component membrane permease complex subunit SMU_747c
PROKKA_75319	0	0	0	0	0	0	0	0	0	0	0	0				4554	14637	10157	438	+	3	hypothetical protein
PROKKA_75320	0.096	0	0	0	0	0	0	0	0	0	0.758	0				4554	14637	10595	711	+	3	hypothetical protein
PROKKA_75321	0.065	0.091	0	0	0.265	0.069	0	0.628	0	0	0.514	0	thiL_35	2.7.4.16	COG0611	4554	14637	11361	1050	-	3	Thiamine-monophosphate kinase
PROKKA_75322	0	0.049	0	0	0	0.074	0.155	0.338	0.192	0.153	0.138	0.125	pepN_51	3.4.11.2		4554	14637	12484	1950	+	3	Aminopeptidase N
PROKKA_75323	0	0	0	0	0	0.139	0.146	0.318	0.18	0.288	0.519	0.938	atsA_140	3.1.6.1	COG3119	4555	14636	10	1038	+	77	Arylsulfatase
PROKKA_75324	0.078	0.11	0	0.227	0.402	0.083	0.524	3.423	1.513	1.378	0.933	3.37	rclR_3		COG2207	4555	14636	1133	867	+	77	RCS-specific HTH-type transcriptional activator RclR
PROKKA_75325	0.03	0.043	0	0.175	0	0	0.202	0.44	1	0.133	0.72	0.65	porB_10	3.2.1.178		4555	14636	2164	2247	+	77	Beta-porphyranase B
PROKKA_75326	0.023	0	0	0	0	0.049	0.204	1.665	0.694	0.302	0.363	0.984	atsA_141	3.1.6.1	COG3119	4555	14636	4418	2970	+	77	Arylsulfatase
PROKKA_75327	0	0	0	0	0	0	0.141	0.612	0.522	0.555	0.501	0.452	susC_260			4555	14636	7629	3231	+	77	TonB-dependent receptor SusC
PROKKA_75328	0.039	0	0	0.114	0	0	0.352	1.34	0.762	0.174	0.939	0.99				4555	14636	10878	1722	+	77	hypothetical protein
PROKKA_75329	0	0	0	0	0	0	0.29	0.421	1.077	0.382	0.172	0.466	xylT_4			4555	14636	12851	1566	+	77	D-xylose transporter
PROKKA_75330	0	0	0	0	0	0	0	0	0	0	0	0				4555	14636	14459	162	-	77	hypothetical protein
PROKKA_75331	0	0	0	0	0	0	1.083	0	0.837	0.801	0.241	1.088				4556	14632	165	1119	+	12	hypothetical protein
PROKKA_75332	0	0	0	0	0.061	0	0.664	0.579	0.986	0	0.946	0.854	nlhH_11	3.1.1.1	COG0657	4556	14632	1475	1140	+	12	Carboxylesterase NlhH
PROKKA_75333	0	0	0	0	0	0	2.54	4.148	2.749	1.253	1.13	2.552				4556	14632	2988	477	-	12	hypothetical protein
PROKKA_75334	0.178	0	0	0	0	0	2.186	4.327	4.671	5.489	4.246	4.474				4556	14632	3658	762	-	12	hypothetical protein
PROKKA_75335	0	0.035	0	0	0	0	1.485	0.718	0.816	0.434	1.762	0.442	cgkA_3	3.2.1.83		4556	14632	4872	2754	-	12	Kappa-carrageenase
PROKKA_75336	0.065	0.046	0	0.094	0	0	1.37	1.884	1.071	0.996	2.054	0.928	xynD_7	3.2.1.55		4556	14632	7746	2100	-	12	Arabinoxylan arabinofuranohydrolase
PROKKA_75337	0.025	0.07	0.348	0	0.026	0.026	1.331	1.329	1.098	0.766	1.284	1.249	xynD_8	3.2.1.55		4556	14632	10140	2730	-	12	Arabinoxylan arabinofuranohydrolase
PROKKA_75338	0	0	0	0	0	0	0.463	0.504	0.859	0	0	0				4556	14632	13310	654	-	12	hypothetical protein
PROKKA_75339	0.907	2.55	0	0	0	0	6.057	0	4.996	0	0	0				4557	14631	50	75	+	61	tRNA-Asn(gtt)
PROKKA_75340	0	0	0	0	0	0	0.377	0	0	0	0	0.606				4557	14631	858	402	-	61	hypothetical protein
PROKKA_75341	0	0	0	0	0	0	1.346	1.466	1.249	0	0.599	0				4557	14631	1279	450	-	61	hypothetical protein
PROKKA_75342	0	0	0	0	0	0	0.58	0	0.718	0	2.066	1.866				4557	14631	1847	261	-	61	hypothetical protein
PROKKA_75343	0	0	0	0	0	0	0.451	0	1.115	1.778	0.802	0				4557	14631	2403	336	+	61	hypothetical protein
PROKKA_75344	0	0	0	0	0	0	0	0	0.48	0	0	0				4557	14631	2757	390	+	61	hypothetical protein
PROKKA_75345	0	0	0	0	0	0	0	1.427	0	0	0	0				4557	14631	3321	462	+	61	hypothetical protein
PROKKA_75346	0	0	0	0	0	0	0	0	0	0	1.083	0				4557	14631	3784	249	+	61	hypothetical protein
PROKKA_75347	0	0	0	0	0	0	0.224	0.489	0.833	0	0	0.361				4557	14631	4245	675	-	61	hypothetical protein
PROKKA_75348	0	0	0	0	0	0	0	0.763	0.867	0	1.248	0				4557	14631	5068	432	+	61	hypothetical protein
PROKKA_75349	0	0	0	0	0	0	0	0	0	0	0	0				4557	14631	5509	99	+	61	hypothetical protein
PROKKA_75350	0	0	0	0	0	0	0	0	1.024	0	0	0				4557	14631	5710	183	-	61	hypothetical protein
PROKKA_75351	0	0	0	0	0	0	0.687	0.748	0.425	0	1.223	0				4557	14631	6272	441	-	61	hypothetical protein
PROKKA_75352	0	0	0	0	0	0	0	0	0	0.634	0	0.517	mtnD_2	1.13.11.53		4557	14631	7076	471	+	61	Acireductone dioxygenase
PROKKA_75353	0	0	0	0	0	0	0.798	0	0.494	0	0.355	0				4557	14631	7914	759	+	61	hypothetical protein
PROKKA_75354	0	0	0	0	0	0	1.377	1.998	3.406	2.716	0.817	2.952				4557	14631	8712	330	-	61	hypothetical protein
PROKKA_75355	0	0	0	0	0	0	0.295	0	0.365	0	0	0				4557	14631	9398	513	+	61	hypothetical protein
PROKKA_75356	0	0	0	0	0	0	0.785	0	0.971	0	0	0				4557	14631	9901	579	-	61	hypothetical protein
PROKKA_75357	0	0	0	0	0	0	0	0	0.398	0.634	0	0.517	mtnD_3	1.13.11.53		4557	14631	10791	471	+	61	Acireductone dioxygenase
PROKKA_75358	0	0	0	0	0	0	0	0.869	0.987	0.394	0	0				4557	14631	11629	759	+	61	hypothetical protein
PROKKA_75359	0	0	0	0	0	0	0	0	0.206	0	0	0	araC_11			4557	14631	12721	909	+	61	Arabinose operon regulatory protein
PROKKA_75360	0.581	2.86	0	0	1.488	0.309	1.294	0	0	3.831	2.304	3.122				4561	14622	391	234	+	79	hypothetical protein
PROKKA_75361	0.534	0.796	0.879	0.091	0.193	0.201	2.24	0.915	2.858	1.658	1.745	1.238	apxIB_8		COG2274	4561	14622	721	2163	+	79	Toxin RTX-I translocation ATP-binding protein
PROKKA_75362	0.94	1.113	1.384	0.43	0.558	0.158	4.298	0.96	4.09	2.827	1.57	2.127	hlyD_3			4561	14622	2880	1374	+	79	Hemolysin secretion protein D, chromosomal
PROKKA_75363	0.829	1.302	2.045	1.27	0.699	0.415	3.691	0.236	3.357	1.499	2.512	1.222	bepC_20			4561	14622	4294	1395	+	79	Outer membrane efflux protein BepC
PROKKA_75364	0.958	0.748	0	0	0.218	0.339	3.081	0.516	1.759	1.403	0.844	0.381	oprF_68		COG2885	4561	14622	5681	639	+	79	Outer membrane porin F
PROKKA_75365	0.474	0.8	0	0	0.68	0.605	1.478	0	2.09	0	0.752	1.019				4561	14622	6326	717	+	79	hypothetical protein
PROKKA_75366	0.53	0.895	0.989	0.102	0.326	0.188	2.205	0.171	2.825	0.621	1.262	1.393	pdeB_11	3.1.4.52		4561	14622	7046	1923	+	79	Cyclic di-GMP phosphodiesterase PdeB
PROKKA_75367	0.498	0.467	1.161	0.481	0.68	0.088	1.109	0.403	1.144	1.459	0.658	0.892	bcp_60	1.11.1.15	COG1225	4561	14622	9076	819	+	79	Putative peroxiredoxin bcp
PROKKA_75368	0.461	0.259	0	0	0.189	0.196	2.462	0	2.158	1.215	2.009	0.99				4561	14622	9975	1476	+	79	hypothetical protein
PROKKA_75369	1.87	2.243	2.308	0.478	1.24	0.644	3.798	1.867	2.88	2.901	2.399	1.379	sbmA_3		COG1133	4561	14622	11532	1236	-	79	Peptide antibiotic transporter SbmA
PROKKA_75370	0.148	0.208	0	0	0.455	0.63	1.979	0	3.265	1.302	1.175	1.592	hit_3		COG0537	4561	14622	13047	459	+	79	Protein hit
PROKKA_75371	6327.54	9852.04	12262.7	4667.27	2994.5	2344.82	2468.62	3320.94	4138.03	5676.01	4294.36	5714.38	ssrA			4561	14622	13645	351	-	79	transfer-messenger RNA, SsrA
PROKKA_75372	0.962	1.352	1.921	0	2.814	0.438	3.059	1.998	7.948	2.414	1.634	4.427	smpB_28		COG0691	4561	14622	14081	495	-	79	SsrA-binding protein
PROKKA_75373	0	0	0	0	0	0	0	0	0.44	0	0	0				4565	14617	122	426	-	29	hypothetical protein
PROKKA_75374	0	0.078	0	0	0	0.059	0	0	0	0	0	0.198				4565	14617	537	1227	-	29	hypothetical protein
PROKKA_75375	0	0	0	0	0	0	0	0	0	0	0	0				4565	14617	1836	126	-	29	hypothetical protein
PROKKA_75376	0	0	0	0	0	0	1.113	2.425	3.214	0	1.322	1.79				4565	14617	2322	408	+	29	hypothetical protein
PROKKA_75377	0	0	0	0	0	0	0	6.106	1.156	0	0	0				4565	14617	2733	162	+	29	hypothetical protein
PROKKA_75378	0	0.736	0	0	0	0	3.883	5.919	2.402	2.298	6.913	1.249				4565	14617	2897	390	+	29	hypothetical protein
PROKKA_75379	0	0.15	0	0.31	0.11	0	0.476	3.111	0.884	1.409	1.272	1.914	ribA_4	3.5.4.25	COG0807	4565	14617	3325	636	+	29	GTP cyclohydrolase-2
PROKKA_75380	0	0	0	0	0	0	0	1.57	0	0	1.284	0.58	ybgC_24	3.1.2.-	COG0824	4565	14617	3950	420	+	29	Acyl-CoA thioester hydrolase YbgC
PROKKA_75381	0.087	0.244	0	0	0	0	0.58	0	0.718	1.145	1.033	0.311				4565	14617	4366	783	+	29	hypothetical protein
PROKKA_75382	0.033	0	0	0.285	0.101	0.035	0.365	0.954	1.084	0	0.65	0.235				4565	14617	5326	2073	+	29	hypothetical protein
PROKKA_75383	0.521	0.183	0	0	0.4	0.139	0.29	1.895	2.871	1.717	1.549	2.799				4565	14617	7502	522	-	29	hypothetical protein
PROKKA_75384	0.221	0	0	0	0	0	0.656	0	0.811	0.323	0.584	0.264	miaA_32	2.5.1.75	COG0324	4565	14617	8080	924	-	29	tRNA dimethylallyltransferase
PROKKA_75385	0	0	0	0	0	0.175	0	0	0.453	0	0	0.294			COG0664	4565	14617	9005	828	-	29	Cyclic nucleotide-gated potassium channel
PROKKA_75386	0.085	0.143	0	0.049	0.087	0.126	0.641	1.232	0.653	0.447	1.075	1.153				4565	14617	9920	4014	-	29	hypothetical protein
PROKKA_75387	0	0.184	0	0.379	0	0	0.292	1.271	0.722	0.576	1.558	0				4565	14617	13941	519	-	29	hypothetical protein
PROKKA_75388	0	0	0	0	0	0	21.018	6.284	13.069	8.38	11.827	5.867			COG0247	4568	14605	38	2781	+	NA	putative protein
PROKKA_75389	0	0	0	0	0	0	16.034	5.172	12.122	9.374	12.158	6.207	gldH_21			4568	14605	2825	510	-	NA	Gliding motility lipoprotein GldH
PROKKA_75390	0	0	0	0	0	0	32.053	11.541	23.261	14.69	26.96	12.784				4568	14605	3334	1200	-	NA	hypothetical protein
PROKKA_75391	0	0	0	0	0	0	30.557	9.773	19.852	17.226	22.111	9.689				4568	14605	4607	2463	+	NA	hypothetical protein
PROKKA_75392	0	0	0	0	0	0	32.58	12.562	20.275	16.427	26.143	11.806	mrcA_35		COG5009	4568	14605	7103	2310	+	NA	Penicillin-binding protein 1A
PROKKA_75393	0	0	0	0	0	0	17.157	9.205	16.611	6.869	12.838	11.995				4568	14605	9409	609	-	NA	hypothetical protein
PROKKA_75394	0	0	0	0	0.028	0.029	30.359	12.877	25.718	17.922	25.288	16.959	cirA_86		COG4771	4568	14605	10162	2484	-	NA	Colicin I receptor
PROKKA_75395	0	0	0	0	0	0	29.865	16.029	22.377	20.334	16.101	13.528				4568	14605	12759	720	-	NA	hypothetical protein
PROKKA_75396	0	0	0	0	0	0	27.482	54.958	46.026	45.002	40.939	44.793				4568	14605	13592	810	-	NA	hypothetical protein
PROKKA_75397	0.28	0.393	0	0	0.287	0	2.181	0	0.771	1.23	2.219	2.004	pleD_43			4569	14604	109	486	+	24	Response regulator PleD
PROKKA_75398	0.311	0	0	0	0.372	0	1.271	0	0.857	1.14	0.617	0.743	dgcT_29	2.7.7.65		4569	14604	594	1311	+	24	putative diguanylate cyclase DgcT
PROKKA_75399	2.778	2.452	2.066	0.856	1.362	0.943	1.25	0.287	1.221	0.649	1.289	0.741	parC_10	5.99.1.3	COG0188	4569	14604	2075	2301	+	24	DNA topoisomerase 4 subunit A
PROKKA_75400	17.514	16.463	6.55	9.765	22.066	12.649	1.251	0	1.548	0	0.371	1.006	yeeN_7		COG0217	4569	14604	4774	726	-	24	putative transcriptional regulatory protein YeeN
PROKKA_75401	0.663	1.771	0	0.768	0.815	0.211	4.28	0.321	2.921	1.456	4.204	0.712				4569	14604	5804	1026	+	24	hypothetical protein
PROKKA_75402	1.758	1.898	0.878	0.364	1.608	0.568	1.328	0.152	1.384	0.69	1.12	0.675	dctA_5		COG1301	4569	14604	6892	2166	-	24	C4-dicarboxylate transport protein
PROKKA_75403	0.664	0.498	0	0	0.181	0.141	1.084	0.215	1.708	0.778	2.282	0.951		3.1.4.-	COG3437	4569	14604	9233	1536	-	24	Cyclic di-GMP phosphodiesterase
PROKKA_75404	0.294	0	4.117	0	0	0	0	1.427	0.811	2.587	0	0				4569	14604	11012	231	-	24	hypothetical protein
PROKKA_75405	1.092	0	0	2.373	0.28	0	0	2.649	0.752	0	1.083	0				4569	14604	14195	249	-	24	hypothetical protein
PROKKA_75406	1.882	0.953	1.053	3.271	0.848	0.561	4.36	1.826	3.112	2.647	2.687	3.236	murF_37	6.3.2.10	COG0770	4571	14603	55	903	+	50	UDP-N-acetylmuramoyl-tripeptide--D-alanyl-D-alanine ligase
PROKKA_75407	1.259	1.062	2.642	2.917	0.903	0.536	8.693	2.443	4.337	4.703	6.241	4.96	mraY_34	2.7.8.13	COG0472	4571	14603	957	1080	+	50	Phospho-N-acetylmuramoyl-pentapeptide-transferase
PROKKA_75408	0.853	0.933	1.326	1.648	0.631	0.454	4.541	0.46	1.437	3.542	3.572	3.566	murD_35	6.3.2.9	COG0771	4571	14603	2060	1434	+	50	UDP-N-acetylmuramoylalanine--D-glutamate ligase
PROKKA_75409	1.298	1.597	2.27	2.82	0.72	1.438	9.999	3.148	4.471	8.557	8.579	6.78	ftsW_36	2.4.1.129	COG0772	4571	14603	3490	1257	+	50	putative peptidoglycan glycosyltransferase FtsW
PROKKA_75410	1.193	2.097	1.668	2.418	0.489	0.698	8.634	2.314	3.944	3.669	9.223	4.058	murG_44	2.4.1.227	COG0707	4571	14603	4743	1140	+	50	UDP-N-acetylglucosamine--N-acetylmuramyl-(pentapeptide) pyrophosphoryl-undecaprenol N-acetylglucosamine transferase
PROKKA_75411	2.022	1.984	1.315	3.813	1.06	0.9	10.787	3.649	4.405	5.372	9.509	5.052	murC_35	6.3.2.8	COG0773	4571	14603	5898	1446	+	50	UDP-N-acetylmuramate--L-alanine ligase
PROKKA_75412	1.083	2.03	0	1.045	1.035	0.384	7.073	2.45	4.574	3.806	6.296	2.326	ddl_22	6.3.2.4	COG1181	4571	14603	7346	942	+	50	D-alanine--D-alanine ligase
PROKKA_75413	1.276	1.161	2.099	3.478	0.692	0.399	5.181	1.82	4.963	2.968	5.951	4.032	ftsQ_24		COG1589	4571	14603	8274	906	+	50	Cell division protein FtsQ
PROKKA_75414	2.531	2.243	2.308	4.78	2.141	1.463	8.086	1.867	5.76	3.143	9.161	4.925	ftsA_46		COG0849	4571	14603	9172	1236	+	50	Cell division protein FtsA
PROKKA_75415	14.662	14.622	10.621	7.275	8.318	6.15	14.831	7.082	7.886	11.551	12.507	11.506	ftsZ_35		COG0206	4571	14603	10532	1164	+	50	Cell division protein FtsZ
PROKKA_75416	49.021	45.057	22.717	81.25	46.965	31.955	9.043	20.408	6.916	13.625	11.709	11.898	lpxC_34	3.5.1.108	COG0774	4571	14603	11987	921	+	50	UDP-3-O-acyl-N-acetylglucosamine deacetylase
PROKKA_75417	2.993	2.806	1.994	5.367	1.314	2.88	2.222	3.456	1.571	1.879	3.391	1.021				4571	14603	12982	477	-	50	hypothetical protein
PROKKA_75418	6.155	5.499	2.026	7.34	4.302	3.696	7.741	4.214	4.19	8.591	7.465	11.929	mepM_85	3.4.24.-	COG0739	4571	14603	13534	939	+	50	Murein DD-endopeptidase MepM
PROKKA_75419	0.604	0.283	2.818	0.292	0.103	0.214	0.224	0	0.555	0.443	0.799	0.361				4572	14602	402	675	-	26	Bifunctional NMN adenylyltransferase/Nudix hydrolase
PROKKA_75420	0	0	0	0	0	0	0	0	0	0	0	0	ppsA_5	2.7.9.2		4572	14602	1343	126	-	26	Phosphoenolpyruvate synthase
PROKKA_75421	4.905	2.717	2.079	3.874	3.197	3.872	0	0.721	0	0.653	0	0				4572	14602	1800	915	-	26	hypothetical protein
PROKKA_75422	6.486	3.408	5.981	4.541	5.111	4.396	0.317	0	0.196	0.626	0.565	0				4572	14602	2748	954	-	26	hypothetical protein
PROKKA_75423	3.713	2.881	0	1.113	1.968	0.681	0	0	0.353	0	0	0				4572	14602	3713	531	-	26	hypothetical protein
PROKKA_75424	5.062	1.74	4.72	3.909	4.436	2.632	0.251	0	0.31	0.247	0.446	0				4572	14602	4255	1209	-	26	hypothetical protein
PROKKA_75425	8.249	4.505	7.841	3.595	5.456	6.345	0.178	0	0.11	0	0	0				4572	14602	6351	1698	+	26	hypothetical protein
PROKKA_75426	5.458	1.951	3.882	1.608	3.222	8.362	0	0	0	0	0	0				4572	14602	8056	735	+	26	hypothetical protein
PROKKA_75427	6.224	2.229	4.106	0.51	1.504	5.058	0.262	0.285	0	0	0.233	0				4572	14602	8787	1158	+	26	hypothetical protein
PROKKA_75428	1.358	1.469	1.461	2.722	0.963	0.778	0.233	0.507	0.288	0.459	0.414	0.374				4572	14602	10702	651	+	26	hypothetical protein
PROKKA_75429	1.024	0.206	0	0.847	0.749	0.7	0.163	0.355	0.403	0.321	0	0.262				4572	14602	11559	930	+	26	hypothetical protein
PROKKA_75430	1.152	0.9	3.582	0	0.394	1.362	0.285	0.621	0	0	0	0	yfkN_18		COG0737	4572	14602	12662	531	-	26	Trifunctional nucleotide phosphoesterase protein YfkN
PROKKA_75431	0	0	0	0	0	0	0	0	0	0	0	0				4572	14602	13357	441	-	26	hypothetical protein
PROKKA_75432	0	0	0	0	0	0	0	0	0	0	0	0				4572	14602	13787	801	-	26	hypothetical protein
PROKKA_75433	0.56	0.393	0	0	1.147	3.868	0	0	0	0	1.109	0				4573	14602	82	243	+	6	hypothetical protein
PROKKA_75434	1.889	1.162	0.826	0.855	0.846	2.134	0.263	0	0.163	0	0	0	mepA_24			4573	14602	474	1152	+	6	Multidrug/solvent efflux pump periplasmic linker protein MepA
PROKKA_75435	2.604	2.071	2.686	0.989	2.208	2.519	0.285	0	0.294	0.188	0.592	0	bepE_14			4573	14602	1630	3186	+	6	Efflux pump membrane transporter BepE
PROKKA_75436	2.095	2.045	1.794	0.372	0.569	0.364	0.381	0	0.353	0.376	0.509	0.153	cusC_1		COG1538	4573	14602	4802	1590	+	6	Cation efflux system protein CusC
PROKKA_75437	1.529	2.676	1.426	1.181	1.288	1.409	0.151	0.165	0.281	0.597	0.135	0	ligA_44	6.5.1.2		4573	14602	6501	2001	+	6	DNA ligase
PROKKA_75438	0.663	0.699	1.739	0.36	0.34	0.617	0.092	0.201	0.457	0.182	0.164	0				4573	14602	8538	1641	+	6	hypothetical protein
PROKKA_75439	2.028	2.516	0	0.345	0.122	1.142	0	0	0	1.048	0.473	0	tam_11	2.1.1.144		4573	14602	10204	570	-	6	Trans-aconitate 2-methyltransferase
PROKKA_75440	18.729	16.986	17.084	9.63	10.844	11.619	0.453	0	0.374	0	0.269	0	fbp_37	3.1.3.11	COG0158	4573	14602	11004	1002	+	6	Fructose-1,6-bisphosphatase class 1
PROKKA_75441	7.71	7.384	9.296	1.925	2.655	3.817	0.296	0	0.183	0	0.264	0				4573	14602	12094	1023	-	6	hypothetical protein
PROKKA_75442	0.443	1.35	1.033	0.428	0.076	0.236	1.315	0	0.814	0.649	0	0.264				4573	14602	13243	921	-	6	hypothetical protein
PROKKA_75443	0.907	0	0	0	1.857	0.964	0	0	2.498	0	0	0				4573	14602	14328	75	-	6	tRNA-Arg(acg)
PROKKA_75444	0	0	0	0	0	0	1.041	0	4.506	0	3.706	0	cas2_1	3.1.-.-		4574	14596	337	291	-	NA	CRISPR-associated endoribonuclease Cas2
PROKKA_75445	0	0	0	0	0	0	3.99	0.869	3.209	0.394	2.131	0.321				4574	14596	603	759	-	NA	hypothetical protein
PROKKA_75446	0	0.1	0	0.206	0	0	2.848	0.689	4.111	1.249	1.972	0.763	cas1_1	3.1.-.-	COG1518	4574	14596	1358	957	-	NA	CRISPR-associated endonuclease Cas1
PROKKA_75447	0	0	0	0	0	0	7.599	0	6.715	1.071	1.933	3.491	cas2_2	3.1.-.-		4574	14596	2324	279	-	NA	CRISPR-associated endoribonuclease Cas2
PROKKA_75448	0	0	0	0	0	0	5.665	4.603	4.812	3.336	5.269	4.895				4574	14596	2743	1791	+	NA	hypothetical protein
PROKKA_75449	0	0	0	0	0	0	6.828	4.248	3.62	3.368	3.473	5.098				4574	14596	4523	621	+	NA	hypothetical protein
PROKKA_75450	0	0.12	0	0	0	0	7.048	3.526	3.77	3.007	5.087	6.279				4574	14596	5140	1590	+	NA	hypothetical protein
PROKKA_75451	0	0	0	0	0	0	5.297	2.94	3.598	2.049	4.253	5.01				4574	14596	6741	1458	+	NA	hypothetical protein
PROKKA_75452	0	0	0	0.423	0	0	8.793	4.255	6.043	4.498	8.697	5.237				4574	14596	8195	465	+	NA	hypothetical protein
PROKKA_75453	0	0	0	0.088	0	0	4.939	1.768	3.683	2.136	3.614	2.829				4574	14596	8663	2238	+	NA	hypothetical protein
PROKKA_75454	0	0	0	0	0	0	5.439	3.701	3.364	1.677	3.934	2.46				4574	14596	10904	891	+	NA	hypothetical protein
PROKKA_75455	0	0.133	0	0	0.193	0	4.206	0.916	4.423	3.735	1.872	1.353				4574	14596	11927	720	+	NA	hypothetical protein
PROKKA_75456	0	0	0	0	0.305	0.106	4.649	2.893	4.108	2.184	3.153	2.492				4574	14596	12723	684	+	NA	hypothetical protein
PROKKA_75457	0.216	0	0	0	0	0	2.404	0	1.784	1.897	1.712	1.546				4574	14596	13538	315	-	NA	hypothetical protein
PROKKA_75458	0.132	0.037	0.369	0	0.054	0	0.118	0.128	0.073	0.348	0.314	0	pleC_3	2.7.13.3		4575	14593	61	2574	+	NA	Non-motile and phage-resistance protein
PROKKA_75459	0.385	0.542	0	0	0	0.293	0.858	0.534	0.303	0.242	0	0.197				4575	14593	3115	1236	+	NA	hypothetical protein
PROKKA_75460	0.244	0.457	0	0	0.25	0.346	0	0.394	0.448	0.357	0	0				4575	14593	4552	837	+	NA	hypothetical protein
PROKKA_75461	19.931	27.227	47.789	17.812	21.001	23.013	0.507	0	0.314	0.5	0	0	speH_6	4.1.1.50	COG1586	4575	14593	6463	597	+	NA	S-adenosylmethionine decarboxylase proenzyme
PROKKA_75462	13.917	18.788	18.909	5.758	18.248	22.666	0.531	0.386	0.219	0.349	0.315	0	speE_23	2.5.1.-	COG0421	4575	14593	7046	855	+	NA	Polyamine aminopropyltransferase
PROKKA_75463	3.373	1.331	0.828	0.343	1.273	3.587	0.791	0.287	0.163	0.26	0	0.212	ldc	4.1.1.17		4575	14593	7910	1149	+	NA	Lysine/ornithine decarboxylase
PROKKA_75464	1.242	0.437	0	0.45	0	0	0.691	0	0.428	0	0	0				4575	14593	9162	438	-	NA	hypothetical protein
PROKKA_75465	0.402	0.283	0	0.194	0.412	0.57	0.448	0.325	0.185	0.295	0	0	doeB_15	3.5.1.125	COG3608	4575	14593	9649	1014	-	NA	N-alpha-acetyl-L-2,4-diaminobutyric acid deacetylase
PROKKA_75466	1.018	0.954	0.949	0	0.487	0.505	0.907	0.329	0	0	0	0.486	rimK_21	6.3.2.-	COG0189	4575	14593	10666	1002	-	NA	Ribosomal protein S6--L-glutamate ligase
PROKKA_75467	0.09	0.379	0	0	0	0.191	0	0	0	0	0.357	0				4575	14593	12134	756	+	NA	hypothetical protein
PROKKA_75468	0.066	0.093	0.927	0	0	0.141	0	0	0.365	0	0.263	0				4575	14593	13175	1026	-	NA	hypothetical protein
PROKKA_75469	31.398	23.605	11.406	2.067	4.699	5.095	1.589	0	1.217	1.045	2.021	1.46	nasD_20	1.7.1.4	COG1251	4578	14587	1	2001	+	80	Nitrite reductase [NAD(P)H]
PROKKA_75470	41.93	27.888	60.758	6.017	23.218	14.462	1.262	0	0.52	0	0	1.353	nirD_14	1.7.1.15	COG2146	4578	14587	2017	360	+	80	Nitrite reductase (NADH) small subunit
PROKKA_75471	31.325	38.762	34.607	11.752	23.218	19.419	1.102	0	1.227	0.87	0.589	0.886	glmU_23		COG1207	4578	14587	2645	1374	+	80	Bifunctional protein GlmU
PROKKA_75472	11.999	27.873	14.918	7.208	5.918	6.428	0.792	0	0.735	0	0.352	1.273	srlR_4		COG1349	4578	14587	4272	765	+	80	Glucitol operon repressor
PROKKA_75473	14.43	23.735	13.489	5.694	11.666	11.559	0.661	0.18	0.613	0	0.882	0.797	glmS_24	2.6.1.16	COG0449	4578	14587	5158	1833	+	80	Glutamine--fructose-6-phosphate aminotransferase [isomerizing]
PROKKA_75474	1.468	2.581	1.283	0.266	0.846	1.073	0.409	0	0.253	0	0.364	0.329				4578	14587	7123	741	+	80	hypothetical protein
PROKKA_75475	3.99	9.876	3.125	0.555	1.341	1.392	1.138	1.703	1.231	0.982	1.266	1.143				4578	14587	8041	2130	+	80	hypothetical protein
PROKKA_75476	1.889	3.695	2.297	0.951	0.841	0.699	0.914	0	0.679	0.722	1.628	0.882				4578	14587	10324	828	+	80	hypothetical protein
PROKKA_75477	2.188	5.23	1.224	0.634	1.524	1.256	0.974	0.212	0.723	0.192	0.52	0.47	clsC_12	2.7.8.-	COG1502	4578	14587	11256	1554	-	80	Cardiolipin synthase C
PROKKA_75478	4.533	3.541	2.348	0.486	1.892	1.071	0	0	0.463	0	0	0				4578	14587	12934	405	-	80	hypothetical protein
PROKKA_75479	2.325	3.371	1.016	1.262	1.339	1.313	1.132	0	0.801	0.958	1.152	0				4578	14587	13446	936	-	80	hypothetical protein
PROKKA_75480	0.181	0	0	0	0.139	0.192	0.202	0.658	0.748	0.398	0.538	0				4579	14586	32	1503	+	12	hypothetical protein
PROKKA_75481	0.143	0.2	0	0	0	0	0	0	0.393	0	0	0				4579	14586	1632	477	+	12	hypothetical protein
PROKKA_75482	0	0	0	0	0	0	0.206	0	0.51	0.407	0	0				4579	14586	2227	735	-	12	hypothetical protein
PROKKA_75483	0	0	0.834	0	0	0	0	0.289	0.329	0	0	0	icaA_15	2.4.1.-	COG1215	4579	14586	2981	1140	-	12	Poly-beta-1,6-N-acetyl-D-glucosamine synthase
PROKKA_75484	0	0	0	0	0	0	0	0.338	0.192	0.306	0	0				4579	14586	4117	975	-	12	hypothetical protein
PROKKA_75485	0	0	0	0	0	1.023	0.476	0.518	0.589	0.47	0.848	0				4579	14586	5122	636	+	12	hypothetical protein
PROKKA_75486	0	0	0	0.359	0	0	0.276	1.201	0.341	0	0.491	0.444	ruvC_26	3.1.22.4	COG0817	4579	14586	5757	549	+	12	Crossover junction endodeoxyribonuclease RuvC
PROKKA_75487	0	0	0	0	0	0	0.519	0.753	0.642	0	0.616	0				4579	14586	6379	876	+	12	hypothetical protein
PROKKA_75488	0.131	0.184	0	0	0	0	0.291	0.634	0.36	0	0	0	hemN_30	1.3.99.-	COG0635	4579	14586	7482	1041	+	12	Oxygen-independent coproporphyrinogen-III oxidase-like protein
PROKKA_75489	0.181	0.127	0	0	0.093	0.096	0.808	0.44	0.5	1.195	0.359	0.325	kynB_15	3.5.1.9		4579	14586	8519	750	+	12	Kynurenine formamidase
PROKKA_75490	0.335	0.314	0	0	0	0	0.249	1.083	1.23	0.491	0.885	0				4579	14586	9269	609	+	12	hypothetical protein
PROKKA_75491	0.169	0	0	0	0	0.36	0	1.641	0.466	1.486	0.671	0				4579	14586	9877	402	+	12	hypothetical protein
PROKKA_75492	0	0.261	0	0	0	0	0.827	0	0.512	0.816	0	0.665	yjbR_17		COG2315	4579	14586	10275	366	+	12	putative protein YjbR
PROKKA_75493	0	0.976	1.617	0.335	0	0.369	0.515	2.243	0.637	0.508	0.917	0.828				4579	14586	10691	588	+	12	hypothetical protein
PROKKA_75494	0.315	1.328	0	0.912	0.322	0	2.103	1.527	4.337	4.15	4.993	1.127				4579	14586	11627	432	-	12	hypothetical protein
PROKKA_75495	0.487	0.685	3.409	0	0	1.037	0	1.182	0.671	2.142	0	0.873				4579	14586	12356	279	+	12	hypothetical protein
PROKKA_75496	0.309	0.347	0	0.715	0.696	0.131	0.275	1.198	1.361	2.171	0.49	0.442				4579	14586	12635	1101	-	12	hypothetical protein
PROKKA_75497	0	0	0	0	0	0	0.242	1.052	0.299	0.477	0.86	0				4579	14586	13856	627	-	12	hypothetical protein
PROKKA_75498	0	0.092	0	0	0.067	0	0.145	0	0.72	0.287	0.777	0.234	ykfB_14	5.1.1.20	COG4948	4580	14582	564	1041	-	29	L-Ala-D/L-Glu epimerase
PROKKA_75499	0.133	0	0	0	0.407	0	0	0.643	0.365	0	1.051	0				4580	14582	1617	513	-	29	hypothetical protein
PROKKA_75500	0	0	0	0	0	0	0.67	0	0.553	0	1.988	0.359				4580	14582	2131	678	-	29	hypothetical protein
PROKKA_75501	0	0.123	0	0	0.089	0.093	1.165	1.691	1.441	1.149	0.691	1.249	fadF_38	1.-.-.-	COG0247	4580	14582	3376	780	-	29	putative iron-sulfur-binding oxidoreductase FadF
PROKKA_75502	0.103	0	0	0.449	0.159	0.055	0.575	1.753	0.711	1.361	1.228	0.924	fadF_39	1.-.-.-	COG0247	4580	14582	4229	1317	-	29	putative iron-sulfur-binding oxidoreductase FadF
PROKKA_75503	0.35	0.295	0	0	0.287	0.074	1.402	2.375	1.735	1.844	2.496	1.754				4580	14582	5570	972	-	29	hypothetical protein
PROKKA_75504	0	0	0	0	0.063	0	0.275	1.497	1.872	1.085	0.245	0.885	amiA_17	3.5.1.28	COG0860	4580	14582	6595	1101	-	29	N-acetylmuramoyl-L-alanine amidase AmiA
PROKKA_75505	0.025	0.036	0	0	0.052	0.081	0.508	0.984	0.629	0.891	0.402	0.182	lptD_50			4580	14582	7788	2682	+	29	LPS-assembly protein LptD
PROKKA_75506	0	0	0	0	0	0	0	0	0.492	0	0	0.639	yabJ_46	3.5.99.10	COG0251	4580	14582	10552	381	+	29	2-iminobutanoate/2-iminopropanoate deaminase
PROKKA_75507	0.187	0	0	0	0	0	0.417	4.542	3.613	6.585	2.971	2.012	mgsA_14	4.2.3.3	COG1803	4580	14582	10925	363	-	29	Methylglyoxal synthase
PROKKA_75508	1.696	2.29	0	0.786	1.321	1.299	1.814	6.582	5.422	3.578	5.65	4.131	gapA_27	1.2.1.12	COG0057	4580	14582	11375	1002	-	29	Glyceraldehyde-3-phosphate dehydrogenase A
PROKKA_75509	0.276	1.069	0.966	0	0.071	0	0.923	4.021	2.856	1.215	3.014	1.98	pfkA_29	2.7.1.11	COG0205	4580	14582	12401	984	-	29	ATP-dependent 6-phosphofructokinase 1
PROKKA_75510	0	0.103	1.026	0	0	0	0.653	0.711	0.606	0	0	0.788				4580	14582	13611	927	-	29	hypothetical protein
PROKKA_75511	0.02	0.057	0	2.541	1.296	0.803	1	0.594	0.956	3.048	2.427	4.384	barA_50	2.7.13.3	COG0784	4582	14577	181	3333	+	21	Signal transduction histidine-protein kinase BarA
PROKKA_75512	0.257	0	0	14.615	6.133	2.547	1.143	0	0.471	2.631	3.052	3.676	catD_15	3.1.1.24	COG0596	4582	14577	3585	795	-	21	3-oxoadipate enol-lactonase 2
PROKKA_75513	0.108	0.227	0	14.189	4.136	2.863	0.24	0	0.445	1.893	1.281	2.121				4582	14577	4723	1263	+	21	hypothetical protein
PROKKA_75514	0.112	0	0	1.617	1.83	0.237	0.249	0.541	0	0	0.885	0.8				4582	14577	6006	609	-	21	hypothetical protein
PROKKA_75515	0.065	0.092	0	0.946	0.134	0	1.018	0.634	0.9	1.435	1.036	1.637				4582	14577	6639	1041	-	21	hypothetical protein
PROKKA_75516	0	0	0	8.914	3.153	2.381	1.87	1.357	0.771	2.459	1.109	2.004				4582	14577	7911	243	+	21	hypothetical protein
PROKKA_75517	0	0	0	14.587	5.16	2.296	0.801	0	0	1.581	0	5.154				4582	14577	8168	189	+	21	hypothetical protein
PROKKA_75518	0	0.346	0	4.994	4.543	2.358	0.549	0	0.679	0	2.93	2.647				4582	14577	8373	276	+	21	hypothetical protein
PROKKA_75519	1.813	3.665	0	33.805	32.273	17.957	7.319	13.739	13.738	50.295	47.18	62.905	yohC_6			4582	14577	8825	600	+	21	Inner membrane protein YohC
PROKKA_75520	0.294	0.414	0	14.066	6.784	2.035	0.328	2.141	0.811	3.88	4.085	3.162	pgpA_11	3.1.3.27	COG1267	4582	14577	9633	462	-	21	Phosphatidylglycerophosphatase A
PROKKA_75521	0.071	0.902	0	19.816	7.885	3.866	0.794	0	0.785	2.506	0.848	3.829	thiL_36	2.7.4.16	COG0611	4582	14577	10112	954	-	21	Thiamine-monophosphate kinase
PROKKA_75522	0.331	0.465	0	72.349	23.896	9.501	0.368	0	0	3.635	0.656	4.147	nusB_34		COG0781	4582	14577	11082	411	-	21	Transcription antitermination protein NusB
PROKKA_75523	2.632	4.935	2.045	132.13	60.666	29.079	0.977	1.418	1.209	10.923	4.638	10.997	ribH_30	2.5.1.78		4582	14577	11508	465	-	21	6,7-dimethyl-8-ribityllumazine synthase
PROKKA_75524	0	0.306	0	17.042	7.144	4.403	0	0	0.6	1.915	0.864	2.341				4582	14577	12173	312	+	21	hypothetical protein
PROKKA_75525	0.09	0.252	0	31.913	11.838	3.43	0.998	0.434	1.234	1.181	1.066	3.529	mlaA_9		COG2853	4582	14577	12513	759	-	21	putative phospholipid-binding lipoprotein MlaA
PROKKA_75526	0	0.212	0	15.316	4.334	5.303	0	0.733	0.833	6.64	5.392	7.576				4582	14577	13364	450	-	21	hypothetical protein
PROKKA_75527	1.382	0.777	0	119.676	60.451	26.602	1.847	4.691	3.046	15.789	9.315	22.767	cheW_22		COG0835	4582	14577	13873	492	-	21	Chemotaxis protein CheW
PROKKA_75528	0.042	0.059	0	0	0.086	0	50.195	64.968	31.92	46.465	21.047	28.062	nusA_39		COG0195	4586	14572	126	1614	+	NA	Transcription termination/antitermination protein NusA
PROKKA_75529	0	0.159	0	0	0	0	47.212	38.279	25.165	39.144	12.072	13.326				4586	14572	1740	603	+	NA	hypothetical protein
PROKKA_75530	0.028	0	0	0	0	0.029	29.66	59.771	24.31	34.773	11.589	18.169	infB_38		COG0532	4586	14572	2377	2466	+	NA	Translation initiation factor IF-2
PROKKA_75531	0	0	0	0	0	0	13.334	2.074	14.139	7.517	10.173	10.72				4586	14572	4895	159	-	NA	hypothetical protein
PROKKA_75532	0	0	0	0	0	0	14.422	13.223	11.269	14.228	8.784	6.103	nudG_3	3.6.1.65	COG0494	4586	14572	5128	399	-	NA	CTP pyrophosphohydrolase
PROKKA_75533	0	0	0	0.162	0	0	16.784	17.056	11.69	16.19	7.968	7.197	argJ_5			4586	14572	5523	1218	-	NA	Arginine biosynthesis bifunctional protein ArgJ
PROKKA_75534	0	0	0	0	0	0	25.42	27.676	24.709	23.645	18.102	18.686	prsA_7	5.2.1.8	COG0760	4586	14572	6745	834	-	NA	Foldase protein PrsA
PROKKA_75535	0	0	0	0	0	0	39.084	39.054	27.142	33.383	18.776	21.494	secA_34		COG0653	4586	14572	7767	2685	+	NA	Protein translocase subunit SecA
PROKKA_75536	0	0	0	0	0	0	19.473	7.532	9.827	9.858	12.545	9.27				4586	14572	10717	1182	+	NA	hypothetical protein
PROKKA_75537	0	0	0	0	0	0	7.808	1.582	4.942	5.016	4.202	4.38				4586	14572	12152	834	-	NA	hypothetical protein
PROKKA_75538	0	0	0	0	0	0	8.48	4.397	5.495	5.577	3.595	2.597	hxlR_3		COG1733	4586	14572	13104	375	+	NA	HTH-type transcriptional activator HxlR
PROKKA_75539	0	0	0	0	0	0	13.156	3.508	4.982	4.238	3.824	3.454				4586	14572	13698	564	-	NA	hypothetical protein
PROKKA_75540	4.533	2.55	12.68	5.251	7.43	3.857	4.038	17.586	2.498	15.935	0	0				4587	14571	187	75	+	29	tRNA-Arg(tct)
PROKKA_75541	0.099	0.139	0	0.573	0.507	0	1.102	5.28	3	1.305	1.962	1.418	fnr_25		COG0664	4587	14571	630	687	-	29	Fumarate and nitrate reduction regulatory protein
PROKKA_75542	0	0	0	0	0	0	0.382	0.139	0.158	0	0.34	0.307	copA_31	3.6.3.54		4587	14571	1421	2376	+	29	putative copper-importing P-type ATPase A
PROKKA_75543	0	0	0	0	0	0	0	0	0	0	0	0				4587	14571	3802	345	+	29	hypothetical protein
PROKKA_75544	0	0	0	0	0	0	0.217	0.472	1.608	0.855	0.771	1.045	deoD_12	2.4.2.1	COG0813	4587	14571	4204	699	+	29	Purine nucleoside phosphorylase DeoD-type
PROKKA_75545	0	0	0	0.287	0.203	0	0.221	0.722	0	0	0.983	0.178	hemN_31	1.3.98.3	COG0635	4587	14571	4913	1371	+	29	Oxygen-independent coproporphyrinogen III oxidase
PROKKA_75546	0	0	0	0	0	0	0	0	0	0	0	1.376				4587	14571	6377	177	+	29	hypothetical protein
PROKKA_75547	0.093	0.174	0.433	0.269	0	0.066	0.759	0.751	0.512	0.544	0.614	0.444	ccoN1_15	1.9.3.1	COG3278	4587	14571	6564	2196	+	29	Cbb3-type cytochrome c oxidase subunit CcoN1
PROKKA_75548	0	0	0	0	0	0	0.901	0	2.23	0	0	0				4587	14571	8764	168	+	29	hypothetical protein
PROKKA_75549	0	0.11	0	0	0.08	0	0.347	1.133	0.429	0.684	0.926	0.837	ccoP2_10		COG2010	4587	14571	8944	873	+	29	Cbb3-type cytochrome c oxidase subunit CcoP2
PROKKA_75550	0	0.134	0	0	0	0	0.426	0	0.395	0.21	0.569	0.171	yccM_20		COG0348	4587	14571	9842	1422	+	29	Putative electron transport protein YccM
PROKKA_75551	0	0	0	0	0	0	0.339	0	0	0.668	1.206	0.545				4587	14571	11272	447	+	29	hypothetical protein
PROKKA_75552	0.069	0.097	0	0	0.213	0.074	0	0	0.191	0	0.55	0.248				4587	14571	12058	981	+	29	hypothetical protein
PROKKA_75553	0	0	0	0	0	0	0	0	0.47	0	0	0.61	murI_24	5.1.1.3		4587	14571	13035	798	-	29	Glutamate racemase
PROKKA_75554	0.536	1.32	0	2.33	0.824	0.285	19.713	69.591	54.318	50.092	57.961	35.061				4587	14571	13899	507	-	29	hypothetical protein
PROKKA_75555	0.081	0	0	0	0	0	19.4	7.823	11.334	10.278	12.153	9.532				4588	14567	57	843	+	55	hypothetical protein
PROKKA_75556	0	0	0	0	0	0	19.328	9.398	8.125	6.664	7.35	6.035				4588	14567	899	807	+	55	hypothetical protein
PROKKA_75557	0	0	0	0	0	0	18.944	9.499	11.102	11.804	5.325	7.616	hemA_23	2.3.1.37	COG0156	4588	14567	1695	1215	+	55	5-aminolevulinate synthase
PROKKA_75558	0	0	0	0	0	0	12.108	5.941	6.118	9.421	2.429	2.468				4588	14567	2906	888	-	55	hypothetical protein
PROKKA_75559	0	0	0	0	0	0	18.312	9.362	8.668	12.881	4.536	3.841	hemC_28	2.5.1.61	COG0181	4588	14567	3846	951	-	55	Porphobilinogen deaminase
PROKKA_75560	0	0	0	0	0	0	21.069	13.381	17.014	15.3	11.201	11.293	hemE_19	4.1.1.37	COG0407	4588	14567	4894	1035	+	55	Uroporphyrinogen decarboxylase
PROKKA_75561	0	0	0	0.453	0	0	82.852	381.292	200.691	324.883	177.253	136.587			COG3474	4588	14567	5986	435	-	55	Cytochrome c-551
PROKKA_75562	0	0	0	0.219	0	0	16.994	8.427	9.367	13.943	6.291	4.329	menA_32	2.5.1.74		4588	14567	6573	900	+	55	1,4-dihydroxy-2-naphthoate octaprenyltransferase
PROKKA_75563	0	0	0	0	0	0	19.441	7.396	9.707	9.936	5.838	4.52	pucC			4588	14567	7469	1293	+	55	Protein PucC
PROKKA_75564	0	0	0	0	0	0	14.385	7.272	6.833	6.842	4.345	3.305	cbrA_1		COG0644	4588	14567	8764	1179	+	55	Protein CbrA
PROKKA_75565	0	0	0	0	0	0	27.427	5.718	14.439	17.271	10.909	7.507	idi_34	5.3.3.2	COG1443	4588	14567	9942	519	+	55	Isopentenyl-diphosphate Delta-isomerase
PROKKA_75566	0	0	0	0	0	0	13.439	6.968	6.829	6.787	4.415	3.602	dxs_53	2.2.1.7	COG1154	4588	14567	10479	1893	-	55	1-deoxy-D-xylulose-5-phosphate synthase
PROKKA_75567	0	0	0	0	0	0	36.596	6.87	15.612	14.939	16.85	10.146				4588	14567	12557	240	-	55	hypothetical protein
PROKKA_75568	0	0	0	0	0	0	31.958	15.702	13.787	18.431	11.671	11.595	pufM			4588	14567	12821	924	-	55	Reaction center protein M chain
PROKKA_75569	0.197	0	0	0	0	0	25.897	15.77	14.661	13.424	10.549	6.705	pufL			4588	14567	13758	690	-	55	Reaction center protein L chain
PROKKA_75570	212.93	261.687	325.341	370.529	336.352	607.023	0	4.339	0	3.931	0	3.204				4590	14563	35	76	-	60	tRNA-Val(tac)
PROKKA_75571	176.248	259.171	200.21	352.391	357.432	670.77	0	0	7.395	0	10.642	3.204				4590	14563	156	76	-	60	tRNA-Val(tac)
PROKKA_75572	15.651	14.024	19.354	6.357	9.385	23.393	0	0	0	0	0	0.171	gltX_28	6.1.1.17	COG0008	4590	14563	502	1425	+	60	Glutamate--tRNA ligase
PROKKA_75573	4.422	2.177	1.546	4.163	2.718	5.879	0	0	0.305	0	0	0				4590	14563	2117	615	-	60	hypothetical protein
PROKKA_75574	3.238	2.361	0	4.168	2.703	4.846	0.267	0	0	0	0.475	0	tdk_26	2.7.1.21	COG1435	4590	14563	2919	567	+	60	Thymidine kinase
PROKKA_75575	4.579	1.288	3.202	9.283	3.752	8.765	0	0	0	0	0	0				4590	14563	3798	297	-	60	hypothetical protein
PROKKA_75576	9.381	6.747	11.017	2.904	4.805	9.634	0.08	0	0	0.157	0	0.128	ppiD_9	5.2.1.8	COG0760	4590	14563	4276	1899	-	60	Peptidyl-prolyl cis-trans isomerase D
PROKKA_75577	188.955	222.066	316.999	120.58	96.404	184.967	0.549	0	0	6.495	0.977	1.765	hupB_25		COG0776	4590	14563	6252	276	-	60	DNA-binding protein HU-beta
PROKKA_75578	11.823	8.313	8.066	6.514	9.482	32.322	0.064	0	0.079	0.38	0.229	0.413	lon_12	3.4.21.53	COG0466	4590	14563	6681	2358	-	60	Lon protease
PROKKA_75579	26.504	19.744	17.652	10.052	18.046	40.433	0.117	0	0.29	0.231	0	0.377	clpX_27		COG1219	4590	14563	9220	1293	-	60	ATP-dependent Clp protease ATP-binding subunit ClpX
PROKKA_75580	28.549	23.904	25.909	8.521	11.497	22.829	0.243	0	0.3	0.479	0	0	clpP_34	3.4.21.92	COG0740	4590	14563	10526	624	-	60	ATP-dependent Clp protease proteolytic subunit
PROKKA_75581	57.23	51.94	64.229	33.178	42.439	78.769	0.11	0	0.408	0.217	0	0.177	tig_27	5.2.1.8		4590	14563	11276	1377	-	60	Trigger factor
PROKKA_75582	5.477	4.781	5.283	6.017	4.45	7.834	0	0	0	0	0	0				4590	14563	13092	360	+	60	hypothetical protein
PROKKA_75583	4.76	1.753	0	3.938	0.58	2.892	0	0	0	0	0.449	0				4590	14563	13572	600	-	60	hypothetical protein
PROKKA_75584	0.958	0.449	0	0	0	0	0	0	0	0	0	0				4590	14563	14342	213	-	60	hypothetical protein
PROKKA_75585	0	0	0	0	0	0	3.85	3.726	5.557	2.532	3.427	4.127				4592	14562	312	708	-	NA	hypothetical protein
PROKKA_75586	0	0	0	0	0	0	0.841	0.611	0.694	0.553	0.999	0.902				4592	14562	1522	540	-	NA	hypothetical protein
PROKKA_75587	0	0	0	0	0	0	2.321	2.527	0.718	1.145	1.033	0.933				4592	14562	2125	261	-	NA	hypothetical protein
PROKKA_75588	0	0	0	0	0	0	6.31	0	1.115	0	3.209	7.247				4592	14562	2727	168	-	NA	hypothetical protein
PROKKA_75589	0	0	0	0	0	0	1.545	1.122	1.274	0	0.917	0				4592	14562	2891	294	-	NA	hypothetical protein
PROKKA_75590	0	0	0	0	0	0	0.753	0	0.311	0.495	0.447	0				4592	14562	3175	603	-	NA	hypothetical protein
PROKKA_75591	0	0	0	0	0	0	0.994	0	1.475	1.961	2.123	0.32				4592	14562	3918	762	-	NA	hypothetical protein
PROKKA_75592	0	0	0	0	0	0	0.878	0.294	1.212	0.933	0.782	1.032				4592	14562	4938	4482	+	NA	hypothetical protein
PROKKA_75593	0	0	0	0	0	0	0.669	0.728	2.068	0	0.595	0.538		3.1.3.-	COG4502	4592	14562	9423	453	+	NA	Putative 5'(3')-deoxyribonucleotidase
PROKKA_75594	0	0	0	0	0	0	0.337	0	0	0	1.198	0				4592	14562	9881	450	-	NA	hypothetical protein
PROKKA_75595	0	0	0	0	0	0	2.479	0.491	3.067	1.334	0.401	0.725				4592	14562	10587	672	-	NA	hypothetical protein
PROKKA_75596	0	0	0	0	0	0	0.971	0.528	1.801	0	0.432	1.171				4592	14562	11336	624	-	NA	hypothetical protein
PROKKA_75597	0	0	0	0	0	0	0.724	0	0.895	0.714	0.322	0				4592	14562	12144	837	-	NA	hypothetical protein
PROKKA_75598	0	0	0	0	0	0	2.094	0.912	1.555	0.827	1.864	0.674				4592	14562	12995	723	-	NA	hypothetical protein
PROKKA_75599	0	0	0	0	0	0	1.642	0	1.523	0	0	1.32				4592	14562	13762	369	-	NA	hypothetical protein
PROKKA_75600	0	0	0	0	0	0	0	0	0	0	0	0				4592	14562	14319	159	-	NA	hypothetical protein
PROKKA_75601	0.865	2.19	0	2.004	0.177	1.104	10.404	4.195	7.627	4.562	7.546	4.957	trkH_27		COG0168	4593	14561	132	393	+	50	Trk system potassium uptake protein TrkH
PROKKA_75602	0.938	1.389	1.381	2.288	0.658	0.735	7.038	1.916	4.081	2.387	5.09	5.836	trkA_29		COG0569	4593	14561	538	1377	-	50	Trk system potassium uptake protein TrkA
PROKKA_75603	2.418	3.4	3.522	4.23	3.302	2.25	6.618	2.198	2.637	2.877	3.395	4.149	rsmB_29	2.1.1.176	COG0144	4593	14561	1979	1350	-	50	Ribosomal RNA small subunit methyltransferase B
PROKKA_75604	5.614	9.552	7.755	23.286	5.964	5.086	5.711	1.681	4.965	5.178	7.145	3.475	fmt_31	2.1.2.9	COG0223	4593	14561	3329	981	-	50	Methionyl-tRNA formyltransferase
PROKKA_75605	10.674	12.23	14.744	14.502	7.289	7.567	5.282	2.556	1.452	1.737	4.702	2.36	def1_7	3.5.1.88	COG0242	4593	14561	4333	516	-	50	Peptide deformylase 1
PROKKA_75606	12.891	11.214	7.548	14.24	5.651	5.548	14.021	5.816	6.278	8.168	17.355	17.178				4593	14561	4946	1134	+	50	hypothetical protein
PROKKA_75607	3.777	3.12	0.839	3.299	1.29	1.722	6.276	4.652	3.469	3.162	5.468	6.012	dprA_29		COG0758	4593	14561	6116	1134	+	50	DNA processing protein DprA
PROKKA_75608	29.12	27.434	18.057	40.714	23.365	21.51	20.446	23.653	18.576	32.147	31.851	42.639	smg_7			4593	14561	7282	474	+	50	Protein Smg
PROKKA_75609	12.395	14.608	6.604	19.487	10.158	7.658	9.727	6.297	8.131	9.856	8.425	11.414	topA_38	5.99.1.2	COG0550	4593	14561	7837	576	+	50	DNA topoisomerase 1
PROKKA_75610	23.932	35.633	21.658	53.41	27.256	23.804	6.897	7.51	4.654	8.042	6.698	10.083	purE_28	5.4.99.18	COG0041	4593	14561	8536	483	+	50	N5-carboxyaminoimidazole ribonucleotide mutase
PROKKA_75611	17.192	22.838	9.984	37.214	21.633	14.171	6.889	4.327	4.589	7.581	8.02	7.456	purK_28	6.3.4.18	COG0026	4593	14561	9027	1143	+	50	N5-carboxyaminoimidazole ribonucleotide synthase
PROKKA_75612	5.978	7.705	5.225	8.295	5.23	2.914	3.051	0.604	3.431	4.925	3.95	1.338	tsaC_10	2.7.7.87	COG0009	4593	14561	10259	546	+	50	Threonylcarbamoyl-AMP synthase
PROKKA_75613	4.533	5.016	1.039	1.722	1.142	2.055	5.627	2.523	4.095	4.245	5.893	4.79	hemF_18	1.3.3.3	COG0408	4593	14561	10801	915	+	50	Oxygen-dependent coproporphyrinogen-III oxidase
PROKKA_75614	2.017	2.701	0	0.556	0.689	1.43	3.422	1.397	1.588	3.798	5.331	2.751	ompW_3		COG3047	4593	14561	11813	708	+	50	Outer membrane protein W
PROKKA_75615	2.74	4.32	2.322	3.366	2.551	2.649	9.245	3.221	3.202	4.378	7.571	6.838	aroE_30	1.1.1.25	COG0169	4593	14561	12630	819	+	50	Shikimate dehydrogenase (NADP(+))
PROKKA_75616	0.872	0	0	1.683	0.298	1.236	4.53	1.409	1.601	2.554	9.217	5.203				4593	14561	13458	234	+	50	hypothetical protein
PROKKA_75617	2.773	4.069	5.058	3.142	0.988	1.41	4.027	4.677	2.989	3.708	5.736	4.317	yrdA_24		COG0663	4593	14561	13684	564	-	50	Protein YrdA
PROKKA_75618	0.344	0.346	0.688	0	0.101	0.157	1.204	0	0.677	0.432	2.729	0.704				4595	14558	104	1383	-	24	hypothetical protein
PROKKA_75619	15.557	23.433	17.928	9.112	18.443	6.382	2.076	1.13	1.284	2.048	1.386	0.626	metB_14	2.5.1.48	COG0626	4595	14558	1623	1167	-	24	Cystathionine gamma-synthase
PROKKA_75620	2.266	6.374	2.882	0.597	0.422	0.438	1.836	0.999	1.703	0.905	1.634	0.738	metJ_7		COG3060	4595	14558	3020	330	+	24	Met repressor
PROKKA_75621	7.067	10.743	13.357	4.425	7.239	3.453	2.552	0	1.754	1.399	1.767	2.28	hemE_20	4.1.1.37	COG0407	4595	14558	3442	1068	-	24	Uroporphyrinogen decarboxylase
PROKKA_75622	7.27	8.419	3.987	3.303	5.695	3.638	4.445	0.691	5.891	3.132	5.087	1.531		3.1.2.-	COG1607	4595	14558	5520	477	+	24	putative acyl-CoA thioester hydrolase
PROKKA_75623	1.149	1.938	2.142	0.665	1.961	0.57	1.194	0.371	1.899	0.673	2.125	1.645				4595	14558	6011	888	+	24	hypothetical protein
PROKKA_75624	0.217	0.841	0.76	0.157	0.668	0.578	1.332	0.264	0.899	2.15	3.017	1.168				4595	14558	6916	1251	-	24	hypothetical protein
PROKKA_75625	21.449	20.149	20.647	10.563	23.218	14.776	0.774	0.842	0.239	0.382	1.377	0.622	fkpA_34	5.2.1.8	COG0545	4595	14558	8350	783	-	24	FKBP-type peptidyl-prolyl cis-trans isomerase FkpA
PROKKA_75626	0.345	1.166	0.966	0.4	0.849	0.367	2.001	0.67	0.571	0.607	1.644	0				4595	14558	9292	984	+	24	hypothetical protein
PROKKA_75627	4.378	2.535	3.602	0	2.111	1.643	2.294	0	0	0	3.064	2.767	slyX_8			4595	14558	10257	264	+	24	Protein SlyX
PROKKA_75628	2.666	2.344	13.985	2.896	2.049	1.418	0	0	1.837	0	0	0				4595	14558	10533	204	-	24	hypothetical protein
PROKKA_75629	1.232	1.98	1.477	0.51	1.298	1.085	1.724	0.512	1.551	1.237	1.814	0.756	yheS_32		COG0488	4595	14558	10871	1932	+	24	putative ABC transporter ATP-binding protein YheS
PROKKA_75630	1.013	1.555	5.154	0.267	1.793	0.882	1.642	0.447	1.269	0.405	2.192	0.66	esiB_10			4595	14558	12833	738	+	24	Secretory immunoglobulin A-binding protein EsiB
PROKKA_75631	3.4	0.797	0	0	2.322	1.205	1.262	0	0	0	0	2.029				4595	14558	13672	120	+	24	hypothetical protein
PROKKA_75632	0.509	0	0	0	2.348	0.812	0	0	0	0	0	0	minE_5		COG0851	4597	14555	997	267	-	70	Cell division topological specificity factor
PROKKA_75633	0.335	0.353	0	1.696	0.857	0.8	0.373	0	0.23	1.103	0.332	0.3	minD_5		COG2894	4597	14555	1266	813	-	70	Septum site-determining protein MinD
PROKKA_75634	0.476	0.134	1.332	0.827	0.098	0.608	0.424	0.462	0	0	0	0	minC_5		COG0850	4597	14555	2108	714	-	70	Septum site-determining protein MinC
PROKKA_75635	0.061	0.128	0	0.439	0.249	0.065	0.135	0	0.334	0.267	0.12	0.326	ptpA_16	3.4.14.12	COG1506	4597	14555	3261	2241	-	70	Prolyl tripeptidyl peptidase
PROKKA_75636	1.027	0.813	0	4.463	1.513	1.024	1.716	0.623	0.708	1.411	2.8	2.759				4597	14555	5904	1059	+	70	hypothetical protein
PROKKA_75637	0	0	0	0	0.116	0	0	0	0	0	0	0				4597	14555	7045	600	-	70	hypothetical protein
PROKKA_75638	0	0	0	0	0	0	0.271	0	0.335	0	0.241	0.218				4597	14555	7698	1119	-	70	hypothetical protein
PROKKA_75639	0.086	0.162	0	0.333	0.088	0.122	0.32	0	0.237	0.126	0.228	0	yhgF_11		COG2183	4597	14555	8865	2367	-	70	Protein YhgF
PROKKA_75640	0	0	0	0	0.588	0	0	0	0.395	0	0	0	greB_6		COG0782	4597	14555	11472	474	+	70	Transcription elongation factor GreB
PROKKA_75641	0	0	0	0	0.195	0.203	0	0	0	0	0.755	0				4597	14555	12069	714	+	70	hypothetical protein
PROKKA_75642	2.576	3.058	2.402	7.957	5.16	4.443	0.382	1.11	0.315	1.006	0.908	0.615	aspC_24	2.6.1.1	COG1448	4597	14555	13021	1188	+	70	Aspartate aminotransferase
PROKKA_75643	1.7	0.62	0.881	0.547	0.645	0.736	0.14	0	0.347	0	0	0				4598	14555	138	1080	+	67	hypothetical protein
PROKKA_75644	2.296	1.442	3.416	0.283	1.351	1.039	0	0	0	0	0	0.175	rtcB_5	6.5.1.-	COG1690	4598	14555	1267	1392	+	67	RNA-splicing ligase RtcB
PROKKA_75645	0.877	0.528	0	0.363	1.283	0.133	0	0	0	0	0	0				4598	14555	3082	543	+	67	hypothetical protein
PROKKA_75646	0.696	0.14	0	0.288	0.305	0.529	0	0	0	0	0	0	prfB_29		COG1186	4598	14555	3639	684	+	67	Peptide chain release factor RF2
PROKKA_75647	0.256	0.18	0	0	0.131	0.272	0	0	0	0	0	0				4598	14555	4405	531	+	67	hypothetical protein
PROKKA_75648	0.298	0.209	0	0.776	0.244	0.317	0.066	0	0	0.131	0	0	carC_9	1.3.1.108	COG1960	4598	14555	5046	2283	-	67	Caffeyl-CoA reductase-Etf complex subunit CarC
PROKKA_75649	0.153	0	0	0	0	0.203	0	0	0	0	0	0		3.6.3.-		4598	14555	7652	1779	+	67	Putative multidrug export ATP-binding/permease protein
PROKKA_75650	0	0.217	0	0	0	0	0	0	0	0	0	0				4598	14555	9832	441	+	67	hypothetical protein
PROKKA_75651	2.405	0.922	3.058	1.055	1.866	1.163	0	0	0	0	0	0				4598	14555	10456	933	-	67	hypothetical protein
PROKKA_75652	2.352	1.403	1.994	1.445	1.971	1.44	0	0	0.196	0	0	0				4598	14555	11398	954	-	67	hypothetical protein
PROKKA_75653	1.024	0.18	0	1.854	0.262	0.136	0	0	0	0	0	0				4598	14555	12364	531	-	67	hypothetical protein
PROKKA_75654	0.259	0.146	0.724	0.599	0	0.165	0	0	0	0	0	0				4598	14555	12909	1314	-	67	hypothetical protein
PROKKA_75655	1.401	2.059	2.671	0.922	1.304	0.948	0.425	0	0.175	0	0.252	0.228				4599	14554	474	1068	+	62	hypothetical protein
PROKKA_75656	1.308	1.226	0	0	0.446	0	0	0	0	0	0	0				4599	14554	3093	156	-	62	hypothetical protein
PROKKA_75657	1.253	0.274	0.779	0.806	0.856	0.592	0.124	0.135	0.384	0	0.331	0.199	polB_8	2.7.7.7	COG0417	4599	14554	3397	2442	-	62	DNA polymerase II
PROKKA_75658	2.012	2.254	3.957	0.91	2.544	2.674	0.07	0	0.087	0.414	0.125	0.225	dinG_21	3.6.4.12	COG1199	4599	14554	5905	2163	+	62	putative ATP-dependent helicase DinG
PROKKA_75659	97.686	70.154	76.151	86.727	122.315	125.162	0.564	0	1.221	2.226	1.757	2.041				4599	14554	8191	1074	-	62	hypothetical protein
PROKKA_75660	7.107	4.052	5.373	7.788	10.822	11.643	0.856	0	0	0	0.762	0				4599	14554	9794	354	+	62	hypothetical protein
PROKKA_75661	7.459	7.867	6.019	7.063	9.405	7.78	0	0	0	0	0	0				4599	14554	10230	474	+	62	hypothetical protein
PROKKA_75662	4.018	4.051	6.361	3.952	5.047	4.756	0.169	0	0.209	0	0.301	0.271	rlmF_19	2.1.1.181	COG3129	4599	14554	10725	897	+	62	Ribosomal RNA large subunit methyltransferase F
PROKKA_75663	11.592	12.043	13.309	9.771	14.09	11.04	0	0	0	0.38	0.343	0.31	yafJ_2	2.4.2.-	COG0121	4599	14554	11651	786	-	62	Putative glutamine amidotransferase YafJ
PROKKA_75664	5.8	5.849	8.391	4.634	3.92	3.02	0.386	0.129	0.073	0.117	0.211	0.143				4600	14553	68	5100	+	62	hypothetical protein
PROKKA_75665	1.162	1.389	0	2.02	1.131	1.236	0.129	0.282	0.48	0	0.23	0.208		3.1.4.-	COG2206	4600	14553	5339	1170	-	62	Cyclic di-GMP phosphodiesterase
PROKKA_75666	12.749	13.944	10.668	7.574	8.707	11.588	0.728	0.528	0	1.915	0	0.39	hcpC_3	3.5.2.6	COG0790	4600	14553	6782	624	+	62	Putative beta-lactamase HcpC
PROKKA_75667	3.617	4.173	4.743	3.274	3.069	2.555	0.504	0.137	0.857	0.497	0.336	0.304	rnr_35	3.1.13.1	COG0557	4600	14553	7483	2406	+	62	Ribonuclease R
PROKKA_75668	12.811	11.842	5.012	7.784	7.892	9.813	0.399	0.869	1.234	0.787	0.71	0.321	rlmB_35	2.1.1.185	COG0566	4600	14553	9973	759	+	62	23S rRNA (guanosine-2'-O-)-methyltransferase RlmB
PROKKA_75669	17.763	18.901	15.481	11.449	12.959	9.473	0.352	0	0.581	0	0.836	0.378				4600	14553	10793	1290	+	62	hypothetical protein
PROKKA_75670	46.312	50.522	53.978	30.077	36.732	32.461	0	0.34	0.773	0.617	0	0.503	fbp_38	3.1.3.11	COG0158	4600	14553	12191	969	-	62	Fructose-1,6-bisphosphatase class 1
PROKKA_75671	11.02	6.872	8.725	4.517	12.354	13.047	0.926	0	0.859	0	0	0	elbB_5	4.2.1.-	COG3155	4600	14553	13566	654	+	62	Glyoxalase ElbB
PROKKA_75672	0.189	0	0	0	0	0.201	1.683	0	1.561	0.83	2.247	0.676	dnaX_40	2.7.7.7	COG2812	4601	14553	12	360	+	43	DNA polymerase III subunit tau
PROKKA_75673	18.887	19.477	11.741	7.293	9.029	5.803	1.87	1.018	2.891	0.922	1.664	1.503	ybaB_10		COG0718	4601	14553	449	324	+	43	Nucleoid-associated protein YbaB
PROKKA_75674	24.887	19.998	40.402	4.505	7.967	3.072	1.485	0	0	0.976	1.762	0				4601	14553	861	306	-	43	hypothetical protein
PROKKA_75675	1.304	1.146	0	0.944	0.501	1.04	1.453	0.791	0.899	1.433	2.586	1.168				4601	14553	1392	417	-	43	hypothetical protein
PROKKA_75676	2.19	2.925	4.594	0.317	0.897	1.048	2.682	2.655	2.413	0.481	1.737	1.176	hisI_24	3.5.4.19	COG0139	4601	14553	2038	621	-	43	Phosphoribosyl-AMP cyclohydrolase
PROKKA_75677	0.959	1.961	2.438	0.757	0.982	0.185	1.747	0.846	2.162	1.149	3.456	1.873	hisF_24	4.1.3.-	COG0107	4601	14553	2686	780	-	43	Imidazole glycerol phosphate synthase subunit HisF
PROKKA_75678	1.468	0.774	1.283	0.266	0.47	0.39	1.431	0	1.264	0.403	2.911	0	hisA_19	5.3.1.16	COG0106	4601	14553	3634	741	-	43	1-(5-phosphoribosyl)-5-[(5-phosphoribosylamino)methylideneamino] imidazole-4-carboxamide isomerase
PROKKA_75679	1.567	1.616	0	0.302	1.498	0.444	0.698	0.507	0.288	0.459	1.657	0.748	hisH_24	2.4.2.-	COG0118	4601	14553	4390	651	-	43	Imidazole glycerol phosphate synthase subunit HisH
PROKKA_75680	3.492	4.285	2.664	1.655	1.236	1.62	2.262	0.616	1.399	1.116	1.762	1.819	hisB_20		COG0131	4601	14553	5040	1071	-	43	Histidine biosynthesis bifunctional protein HisB
PROKKA_75681	4.025	2.612	1.732	0.538	1.713	2.437	3.31	0.3	1.536	0.816	1.964	1.996	hisC_27	2.6.1.9	COG0079	4601	14553	6151	1098	-	43	Histidinol-phosphate aminotransferase
PROKKA_75682	5.653	8.745	5.032	2.084	7.423	4.154	1.145	0.498	1.841	0.678	2.649	1.104	hisD_22	1.1.1.23	COG0141	4601	14553	7280	1323	-	43	Histidinol dehydrogenase
PROKKA_75683	25.838	34.741	35.927	22.537	40.244	20.327	2.019	0.366	2.29	1.66	4.194	1.082	hisG_21	2.4.2.17	COG0040	4601	14553	8639	900	-	43	ATP phosphoribosyltransferase
PROKKA_75684	1.015	1.427	0	0	1.04	0	0	0	0	1.486	0	0				4601	14553	9900	201	+	43	hypothetical protein
PROKKA_75685	0.208	0.292	5.816	1.204	1.278	0.885	0.926	0	2.865	0.914	0.824	2.234				4601	14553	10153	327	+	43	hypothetical protein
PROKKA_75686	1.933	2.1	4.915	1.781	2.61	0.654	1.37	0.426	1.21	0.386	2.438	0.944	acr1_8	1.2.1.-	COG3320	4601	14553	10652	774	-	43	Fatty acyl-CoA reductase
PROKKA_75687	0.525	0.106	0	0	0	0.319	1.671	0.364	1.654	0.33	0.893	1.075	pgrR_4			4601	14553	11590	906	+	43	HTH-type transcriptional regulator PgrR
PROKKA_75688	0	0	0	0	0	0	0.239	0.521	0.296	0.472	0	0.385	ureG_7			4603	14552	468	633	-	11	Urease accessory protein UreG
PROKKA_75689	0	0	0	0	0	0	0.219	0	0.541	0.862	0.778	0.351	ureF_8		COG0830	4603	14552	1100	693	-	11	Urease accessory protein UreF
PROKKA_75690	0	0	0	0	0	0	0.682	0	0	0.673	0.607	0	ureE_6			4603	14552	1794	444	-	11	Urease accessory protein UreE
PROKKA_75691	0	0	0	0	0	0	1.028	0.187	0.212	0.676	0.61	0.138	ureC_5	3.5.1.5		4603	14552	2237	1767	-	11	Urease subunit alpha
PROKKA_75692	0	0	0	0	0	0	1.887	0	0.584	0.931	0	2.276	ureB_1	3.5.1.5	COG0832	4603	14552	4005	321	-	11	Urease subunit beta
PROKKA_75693	0	0	0	0	0	0	0	0	0.618	0	1.78	0	ureA_7	3.5.1.5	COG0831	4603	14552	4322	303	-	11	Urease subunit gamma
PROKKA_75694	0	0	0	0	0	0	0.634	0	0.784	0.833	1.88	0.34	livF_11		COG0410	4603	14552	4628	717	-	11	High-affinity branched-chain amino acid transport ATP-binding protein LivF
PROKKA_75695	0	0	0	0	0	0	0.192	0	0.475	0	0	0	lptB_51	3.6.3.-	COG1137	4603	14552	5357	789	-	11	Lipopolysaccharide export system ATP-binding protein LptB
PROKKA_75696	0	0	0	0	0	0	0.268	0	0.331	0.528	0	0.861				4603	14552	6159	1131	-	11	hypothetical protein
PROKKA_75697	0	0	0	0	0	0	0.371	0	0.574	0.549	0.165	0.448	livH_10		COG0559	4603	14552	7307	1632	-	11	High-affinity branched-chain amino acid transport system permease protein LivH
PROKKA_75698	0	0	0	0	0	0	0.478	0	0.296	0	0.426	1.154	amiC_11			4603	14552	9152	1266	-	11	Aliphatic amidase expression-regulating protein
PROKKA_75699	0	0	0	0	0	0	0.194	0	0.24	0.383	0.691	0.312				4603	14552	10525	780	-	11	hypothetical protein
PROKKA_75700	0	0	0	0	0	0	0.785	0	0	0	0.466	0.421				4603	14552	11482	579	+	11	hypothetical protein
PROKKA_75701	0	0	0	0	0	0	1.13	0.82	0	0	0	0				4603	14552	12145	402	+	11	hypothetical protein
PROKKA_75702	0	0	0	0	0	0	0.899	0.28	1.112	1.014	0.686	0.62				4603	14552	12553	1179	-	11	hypothetical protein
PROKKA_75703	0	0	0	0	0	0	0.701	0.509	0.289	1.383	1.248	0				4603	14552	13784	648	-	11	hypothetical protein
PROKKA_75704	0.469	1.539	2.186	0.453	1.121	0.499	2.437	0.758	1.723	3.434	1.859	1.679	resA_130		COG0526	4604	14549	259	435	-	72	Thiol-disulfide oxidoreductase ResA
PROKKA_75705	7.518	7.872	11.513	3.497	6.915	3.969	4.155	1.597	5.897	4.582	3.917	5.11				4604	14549	1096	1239	-	72	Cytochrome c4
PROKKA_75706	1.874	3.012	3.744	0.258	1.005	0.474	3.577	0.865	3.688	2.745	2.83	2.556	engB_30		COG0218	4604	14549	2435	762	+	72	putative GTP-binding protein EngB
PROKKA_75707	1.537	1.621	5.373	0	0.394	0.817	3.422	0	3.175	0	3.046	4.127				4604	14549	3323	177	+	72	hypothetical protein
PROKKA_75708	3.73	2.622	2.006	0.415	3.527	1.678	7.348	3.478	8.695	5.673	5.688	4.11		3.1.2.-	COG1607	4604	14549	3496	474	+	72	putative acyl-CoA thioester hydrolase
PROKKA_75709	1.349	1.391	2.516	0	1.474	0.383	2.804	1.309	4.46	1.976	3.923	0.322	rsuA_14	5.4.99.19	COG1187	4604	14549	4097	756	+	72	Ribosomal small subunit pseudouridine synthase A
PROKKA_75710	0.915	1.429	0	0.294	0.729	0.54	2.943	0.986	1.68	2.233	1.612	0.364	baeR_14		COG0745	4604	14549	4879	669	-	72	Transcriptional regulatory protein BaeR
PROKKA_75711	0.307	0.247	0	0	0.09	0.047	2.831	0.638	3.14	2.504	1.564	1.099	baeS_13	2.7.13.3	COG0642	4604	14549	5589	1551	-	72	Signal transduction histidine-protein kinase BaeS
PROKKA_75712	1.581	2.224	0	0	0.54	0.561	0.587	0	4.357	0	5.225	1.888				4604	14549	7426	258	+	72	hypothetical protein
PROKKA_75713	0.532	1.646	0	0.616	0.763	0.453	1.659	0.516	0.293	1.87	1.688	1.524	yaeQ_5		COG4681	4604	14549	7763	639	+	72	putative protein YaeQ
PROKKA_75714	0.185	0.39	0	0.268	0	0	3.502	2.243	3.823	1.22	2.201	2.319	aly_3	4.2.2.3		4604	14549	8934	735	+	72	Alginate lyase
PROKKA_75715	1.586	2.23	0	1.621	0.764	0.198	5.609	4.976	4.883	13.115	10.355	4.676	aly_4	4.2.2.3		4604	14549	10213	729	+	72	Alginate lyase
PROKKA_75716	2.534	2.673	0.984	0.815	1.082	0.823	5.173	0.683	3.685	2.474	2.233	3.025	cysG_27		COG0007	4604	14549	11058	966	-	72	Siroheme synthase
PROKKA_75717	2.621	1.626	1.078	1.34	1.974	0.41	4.807	1.495	8.284	4.065	2.751	4.141	prmA_29	2.1.1.-	COG2264	4604	14549	12293	882	+	72	Ribosomal protein L11 methyltransferase
PROKKA_75718	21.114	26.058	16.521	9.622	15.882	8.872	4.275	1.79	5.492	7.461	6.44	2.38	dus_34	1.3.1.-	COG0042	4604	14549	13432	921	+	72	putative tRNA-dihydrouridine synthase
PROKKA_75719	0	0.055	0	0	0.081	0	1.668	0.765	1.195	1.386	1.719	1.27				4608	14546	16	1725	+	12	hypothetical protein
PROKKA_75720	0	0	0	0	0.076	0.026	0.386	0.36	0.751	0.327	0.884	0.089				4608	14546	1799	2745	+	12	hypothetical protein
PROKKA_75721	0.088	0.062	0	0	0.09	0.14	0.682	0.637	0.603	0.192	0.52	0.47	atsA_142	3.1.6.1	COG3119	4608	14546	5022	1554	-	12	Arylsulfatase
PROKKA_75722	0.043	0	0	0	0.089	0.092	0.29	0	0.12	0	0	0		3.1.6.1	COG3119	4608	14546	6628	1566	-	12	Arylsulfatase
PROKKA_75723	0	0.04	0	0.165	0.029	0	0.127	0	0.315	0.251	0.113	0.204				4608	14546	8190	2382	-	12	hypothetical protein
PROKKA_75724	0	0.049	0	0	0.108	0.112	0.39	0.68	0.772	0.462	0.694	0.251				4608	14546	10696	1941	-	12	hypothetical protein
PROKKA_75725	0	0.25	0	0	0	0	0.264	1.151	1.308	0.782	1.176	0.212	nlhH_12	3.1.1.1	COG0657	4608	14546	13006	1146	-	12	Carboxylesterase NlhH
PROKKA_75726	0	0	0	0	0	0.374	0	0	0	0	0	0				4608	14546	14160	387	-	12	hypothetical protein
PROKKA_75727	0.194	0	0	0	0	0.412	0	0	0	0	0	0				4609	14546	333	351	+	54	hypothetical protein
PROKKA_75728	0.154	0	0	0	0.474	0.492	0	0	0	0	0	0	yncA	2.3.1.-	COG1247	4609	14546	812	441	-	54	L-methionine sulfoximine/L-methionine sulfone acetyltransferase
PROKKA_75729	0.515	0	0	0	0	0	0	0	0	0	0	0				4609	14546	1657	264	-	54	hypothetical protein
PROKKA_75730	0.131	0	0	0.569	0.201	0.139	0	0	0	0	0	0				4609	14546	2009	1038	-	54	hypothetical protein
PROKKA_75731	0	0.191	1.898	0	0	0.577	0	0	0	0	0	0				4609	14546	3235	501	-	54	hypothetical protein
PROKKA_75732	7.029	3.429	0	1.246	2.792	2.441	1.278	0	0	0	0	0.514				4609	14546	3903	474	-	54	hypothetical protein
PROKKA_75733	0	0.073	0	0	0	0	0.232	0	0	0	0	0				4609	14546	4772	1308	+	54	hypothetical protein
PROKKA_75734	0.066	0	0	0	0	0	0	0	0	0	0	0	btsS_34	2.7.13.3	COG3275	4609	14546	6120	1035	+	54	Sensor histidine kinase BtsS
PROKKA_75735	0.188	0.132	0	0	0.289	0	0.209	0	0	0	0	0	btsR_34		COG3279	4609	14546	7154	723	+	54	Transcriptional regulatory protein BtsR
PROKKA_75736	0.205	0.144	0.143	0.148	0.105	0.131	0.023	0	0.056	0	0	0.037	susC_261			4609	14546	7880	6642	-	54	TonB-dependent receptor SusC
PROKKA_75737	0	0.054	0	0.111	0	0	0.342	0	0.106	0.169	0.152	0.138	sglT_77			4610	14545	65	1770	+	70	Sodium/glucose cotransporter
PROKKA_75738	0	0	0	0	0	0	0	0	0	0	0.324	0				4610	14545	1844	831	+	70	hypothetical protein
PROKKA_75739	0.059	0	0	0.172	0	0.126	0.529	0.288	0	0	0	0.212	anmK_24	2.7.1.170	COG2377	4610	14545	2728	1146	-	70	Anhydro-N-acetylmuramic acid kinase
PROKKA_75740	0.147	0.069	0	1.279	0.402	0.157	0.765	0	0.27	0.431	0	0	mepM_86	3.4.24.-	COG0739	4610	14545	3880	1386	-	70	Murein DD-endopeptidase MepM
PROKKA_75741	0.397	0.797	0	2.462	0.987	1.205	0.252	0	0.624	0	0	0	tyrS_25	6.1.1.1	COG0162	4610	14545	5431	1200	+	70	Tyrosine--tRNA ligase
PROKKA_75742	0.071	0.1	0	0.206	0.218	0.453	0	0	0	0.312	0.282	0				4610	14545	6869	957	+	70	hypothetical protein
PROKKA_75743	0	0	0	2.104	0.893	0	1.618	0.705	0.4	0	1.152	0				4610	14545	7877	468	+	70	hypothetical protein
PROKKA_75744	0	0.179	0	0.369	0.783	0.542	0.851	0.618	1.403	1.119	0.505	0.912				4610	14545	8320	534	+	70	hypothetical protein
PROKKA_75745	0.224	0.316	0	1.3	0	0	0	0	0	0	0	0				4610	14545	8960	303	-	70	hypothetical protein
PROKKA_75746	0.134	0	0	0.194	0.068	0	0	0	0	0	0	0	epmB_8	5.4.3.-	COG1509	4610	14545	9309	1017	-	70	L-lysine 2,3-aminomutase
PROKKA_75747	2.505	1.845	1.668	2.073	1.466	1.395	0.531	0.579	0	0	1.892	2.136	efp_33		COG0231	4610	14545	10359	570	+	70	Elongation factor P
PROKKA_75748	0.068	0	0	0	0.139	0	0.151	0	0.186	0.297	0	0	cdhR_8		COG4977	4610	14545	11012	1005	-	70	HTH-type transcriptional regulator CdhR
PROKKA_75749	0.143	0.05	0	0.207	0.037	0.152	0.398	0	0.295	0.471	0.425	0	fabY_2	2.3.1.180	COG0304	4610	14545	12145	1902	+	70	Beta-ketoacyl-[acyl-carrier-protein] synthase FabY
PROKKA_75750	0	0.208	0	0	0	0.158	0	0	0.408	0	0	0				4611	14543	383	459	-	12	hypothetical protein
PROKKA_75751	0.153	0.429	0	0	0.078	0.081	0.34	1.11	0.631	0	0.303	0.82	hbd_2	1.1.1.157	COG1250	4611	14543	841	891	-	12	3-hydroxybutyryl-CoA dehydrogenase
PROKKA_75752	0.071	0	0	0.205	0.29	0	0.473	0.687	0.195	0	0.562	0	iolX_22	1.1.1.370	COG0673	4611	14543	1732	960	-	12	scyllo-inositol 2-dehydrogenase (NAD(+))
PROKKA_75753	0	0	0	0.307	0	0.113	0.472	1.027	1.167	0	0.84	0	pcm_32	2.1.1.77	COG2518	4611	14543	2849	642	+	12	Protein-L-isoaspartate O-methyltransferase
PROKKA_75754	0	0	0	0	0	0	0.742	1.616	0.612	0	0	0.398	tpm_10	2.1.1.67		4611	14543	3529	612	-	12	Thiopurine S-methyltransferase
PROKKA_75755	0.036	0.151	0	0.312	0	0.267	0.319	0.522	0.79	0.63	0.427	0.385	pepX_4	3.4.14.11		4611	14543	4143	1896	-	12	Xaa-Pro dipeptidyl-peptidase
PROKKA_75756	0.239	0	0	0	0.122	0.254	0	0	0.329	0.524	0.473	0				4611	14543	6073	570	-	12	hypothetical protein
PROKKA_75757	0.148	0	0	0	0.152	0	0.33	0	0.408	0.651	0	2.653	smpB_29			4611	14543	6708	459	-	12	SsrA-binding protein
PROKKA_75758	0	0	0	0	0	0	0.095	0.414	0.118	0.188	0.169	0.153				4611	14543	7277	1593	+	12	hypothetical protein
PROKKA_75759	0.291	0.068	0.679	0.141	0.298	0.103	0.757	1.412	0.802	1.066	0.962	0.174	lpd_15	1.8.1.4		4611	14543	8965	1401	+	12	Dihydrolipoyl dehydrogenase
PROKKA_75760	0.081	0	0	0	0	0.432	0.181	0	0.448	0	0.322	0.291				4611	14543	10437	837	+	12	hypothetical protein
PROKKA_75761	0.261	0.122	0	0	0.178	0.092	0	0.421	0.718	0.382	0	0				4611	14543	11301	783	-	12	hypothetical protein
PROKKA_75762	2.833	2.324	1.651	2.051	0.846	0.251	0.789	5.152	2.927	1.037	3.744	1.268	sigE_42		COG1595	4611	14543	12373	576	+	12	ECF RNA polymerase sigma factor SigE
PROKKA_75763	0	0	0	0	0	0	1.683	0	0	0	0	0				4611	14543	12948	180	+	12	hypothetical protein
PROKKA_75764	0.985	2.079	0	0.951	0.589	1.834	0.366	2.389	1.131	0	1.954	0.588	mscS_57		COG0668	4611	14543	13165	828	+	12	Small-conductance mechanosensitive channel
PROKKA_75765	0	0	0	0	0	0	0.639	0	0	0	1.138	0				4612	14543	233	237	+	11	hypothetical protein
PROKKA_75766	0	0	0	0	0	0	1.328	0	0.822	0	0	1.068				4612	14543	789	228	+	11	hypothetical protein
PROKKA_75767	0	0	0	0	0	0	0.328	1.071	0.405	0.97	0.292	0.527	exbB_26		COG0811	4612	14543	1520	924	+	11	Biopolymer transport protein ExbB
PROKKA_75768	0	0	0	0	0	0	2.163	0.785	1.784	3.557	1.284	0.58				4612	14543	2569	420	+	11	hypothetical protein
PROKKA_75769	0	0	0	0	0	0	0.58	0	0.718	1.145	3.099	0				4612	14543	3054	261	+	11	hypothetical protein
PROKKA_75770	0	0	0	0	0	0	0.514	0.799	0.363	1.013	0.784	1.062	bamD_44			4612	14543	3338	2064	+	11	Outer membrane protein assembly factor BamD
PROKKA_75771	0	0	0	0	0	0	2.019	0	0	0	0	0				4612	14543	5524	75	-	11	tRNA-Glu(ttc)
PROKKA_75772	0.168	0	0	0.972	0	0	0.748	1.628	0	0	3.328	0.601				4612	14543	5702	405	-	11	hypothetical protein
PROKKA_75773	0.175	0.123	0	0	0.896	0	0.78	2.971	1.929	1.923	3.47	0.94	cwlH_2	3.5.1.28	COG3409	4612	14543	6236	777	-	11	N-acetylmuramoyl-L-alanine amidase CwlH
PROKKA_75774	0.728	0.366	0	0.903	0.905	0.663	0.463	1.008	1.575	0.914	2.679	0.745				4612	14543	7226	1308	-	11	hypothetical protein
PROKKA_75775	0.761	0.214	2.128	0	0.467	0.485	0.339	0.738	0.838	0.668	0.603	1.09				4612	14543	8533	447	-	11	hypothetical protein
PROKKA_75776	2.117	0.496	0	2.299	0.632	0.188	1.178	6.415	2.187	1.938	7.693	2.527				4612	14543	8998	771	-	11	hypothetical protein
PROKKA_75777	0	0	0	0	0	0	0.631	0.687	0	0	0.562	0				4612	14543	10459	480	-	11	hypothetical protein
PROKKA_75778	0.342	0.241	0	0.495	0.263	0.273	0.19	1.659	1.885	0.376	1.696	0.919				4612	14543	11314	795	+	11	hypothetical protein
PROKKA_75779	0	0	0	0	0	0	0.921	0.334	0.759	0.303	0	0	murU_9	2.7.7.-	COG1208	4612	14543	12155	987	+	11	N-acetylmuramate alpha-1-phosphate uridylyltransferase
PROKKA_75780	0	0	0	0	0.143	0	0.932	0	0.576	0.919	0.83	0.749	amgK_9	2.7.1.-	COG3178	4612	14543	13313	975	+	11	N-acetylmuramate/N-acetylglucosamine kinase
PROKKA_75781	0	0	0	0	0	0	0.481	0	0.595	0.949	0.856	0				4613	14542	498	315	+	74	Thioredoxin C-1
PROKKA_75782	0	0.358	0	0	0	0	0	0	0.702	0	0	0				4613	14542	1072	534	+	74	hypothetical protein
PROKKA_75783	0	0.253	0	0.521	0	0	0	0	0.496	0	0	0				4613	14542	1654	378	+	74	hypothetical protein
PROKKA_75784	0	0	0	0	0	0	0.189	0	0.468	0	0.673	0	catD_16	3.1.1.24	COG0596	4613	14542	2238	801	+	74	3-oxoadipate enol-lactonase 2
PROKKA_75785	0	0	0	0	0	0	0.151	0	0.559	0	0.268	0	kdgK_29	2.7.1.45		4613	14542	3096	1005	+	74	2-dehydro-3-deoxygluconokinase
PROKKA_75786	0.053	0.074	0.735	0.152	0.054	0.112	0.468	1.275	0.29	0	0.417	0.565	pepP_34	3.4.11.9	COG0006	4613	14542	4158	1293	-	74	Xaa-Pro aminopeptidase
PROKKA_75787	0	0	0	0	0	0	0	0	0.142	0	0.408	0	rhlE_88	3.6.4.13	COG0513	4613	14542	5595	1320	-	74	ATP-dependent RNA helicase RhlE
PROKKA_75788	0	0.032	0	0.133	0.047	0	0.409	0.556	0.253	0.101	0.728	0.164				4613	14542	6946	2964	+	74	hypothetical protein
PROKKA_75789	0	0	0	0	0	0	0.159	0	0.393	0	0.283	0	fbpC2_16	3.6.3.30	COG3842	4613	14542	9912	954	-	74	Fe(3+) ions import ATP-binding protein FbpC 2
PROKKA_75790	0.131	0.184	0	0	0	0	0.511	0.794	0.361	0.432	0.779	0.586	pepO_13	3.4.24.-	COG3590	4613	14542	11257	2076	-	74	Neutral endopeptidase
PROKKA_75791	0.087	0.244	0	0	0.178	0	0.58	0.421	0.239	0.382	1.377	0		3.4.21.26		4613	14542	13591	783	-	74	Prolyl endopeptidase
PROKKA_75792	0	0	0	0	0	0	0	0.901	0	0.816	0.737	0.665	walR_21		COG0745	4615	14541	292	366	-	53	Transcriptional regulatory protein WalR
PROKKA_75793	0	0	0	0.15	0.132	0	0.403	2.131	0.997	1.249	0.922	0.555	resE_21	2.7.13.3		4615	14541	659	2631	-	53	Sensor histidine kinase ResE
PROKKA_75794	0.279	0.056	0.557	0.231	0.408	0.212	15.17	34.964	17.889	29.056	26.849	28.102	actP_23		COG4147	4615	14541	3548	1707	-	53	Cation/acetate symporter ActP
PROKKA_75795	0	0	0	0	0	0	1.188	9.052	3.673	7.03	9.515	4.775				4615	14541	5282	255	-	53	hypothetical protein
PROKKA_75796	0	0	0	0.161	0.398	0	1.979	4.849	5.357	7.079	7.929	6.963				4615	14541	5570	1224	-	53	hypothetical protein
PROKKA_75797	0	0	0	0	0	0	0	0.785	0	0.711	0	0				4615	14541	6918	420	-	53	hypothetical protein
PROKKA_75798	0.086	0.121	0	0	0	0	0	0	0	0	0	0				4615	14541	7512	789	+	53	hypothetical protein
PROKKA_75799	0.452	0.551	0	0.349	0.34	0.609	0.571	1.462	0.706	0.662	0.538	0.702	gltB_36	1.4.7.1		4615	14541	8473	4512	+	53	Ferredoxin-dependent glutamate synthase 1
PROKKA_75800	0.558	0.458	0	0	0.048	0.297	0.311	0.677	1.282	1.227	1.107	1.333	gltD_20	1.4.1.13	COG0493	4615	14541	12990	1461	+	53	Glutamate synthase [NADPH] small chain
PROKKA_75801	7.096	11.915	6.203	18.117	7.843	8.49	6.81	1.245	2.444	1.744	6.016	2.675	rapA_16	3.6.4.-	COG0553	4617	14537	455	2913	-	50	RNA polymerase-associated protein RapA
PROKKA_75802	4.49	4.61	1.994	10.734	4.819	1.516	9.206	5.185	6.677	13.78	14.412	21.185				4617	14537	3597	954	+	50	hypothetical protein
PROKKA_75803	2.649	4.07	0.686	6.252	3.618	2.243	7.648	4.758	5.136	6.467	7.975	6.852			COG1702	4617	14537	4652	1386	+	50	PhoH-like protein
PROKKA_75804	0.444	0.937	0	1.287	0.228	0	2.474	1.078	1.837	2.929	0.881	1.592				4617	14537	6274	306	+	50	hypothetical protein
PROKKA_75805	0.576	0	0	0.556	1.181	0	3.85	0	3.175	2.532	2.285	2.751				4617	14537	6751	354	+	50	hypothetical protein
PROKKA_75806	0.652	0.229	0	0	0.167	0.347	3.268	1.582	2.696	0	4.526	2.336				4617	14537	7151	417	-	50	hypothetical protein
PROKKA_75807	0.589	0	0	0	0	0.939	5.9	1.427	2.433	2.587	4.668	4.217				4617	14537	7592	231	-	50	hypothetical protein
PROKKA_75808	0.384	0.675	0	0.973	0.344	0.613	5.026	1.164	2.646	2.954	3.998	3.611	radD_32	3.6.4.12	COG1061	4617	14537	7854	1416	-	50	Putative DNA repair helicase RadD
PROKKA_75809	1.042	0.733	0	1.132	0.534	0.139	1.16	0.632	1.436	0.572	3.099	0.466	vspR_2			4617	14537	9275	522	-	50	Transcriptional regulator VspR
PROKKA_75810	0.287	0.807	0	0	0.588	0	1.917	1.391	2.371	3.782	4.55	1.027				4617	14537	9892	237	+	50	hypothetical protein
PROKKA_75811	0.996	2.452	0	2.164	2.296	1.589	4.438	1.208	0.686	3.283	3.95	1.784				4617	14537	10201	273	+	50	hypothetical protein
PROKKA_75812	1.062	0.896	0	1.231	0.58	0.753	6.31	2.061	2.732	3.424	4.493	2.029	xerD_60			4617	14537	10659	960	-	50	Tyrosine recombinase XerD
PROKKA_75813	3.22	2.264	1.732	6.457	1.522	1.581	2.758	1.802	1.365	3.81	5.893	3.992				4617	14537	11969	549	+	50	hypothetical protein
PROKKA_75814	3.344	3.919	0	5.38	2.093	2.173	1.655	0.901	2.559	3.265	1.473	4.657	nbaC_14	1.13.11.6		4617	14537	12630	366	+	50	3-hydroxyanthranilate 3,4-dioxygenase
PROKKA_75815	0.708	0	0	0.684	1.451	0.753	3.155	0	0.65	1.037	0.936	0.846				4617	14537	13212	288	+	50	hypothetical protein
PROKKA_75816	7.492	7.375	2.62	9.222	3.646	1.992	2.086	1.817	2.58	0	5.942	4.025				4617	14537	13609	363	+	50	hypothetical protein
PROKKA_75817	1.092	1.152	3.819	0.791	1.119	0.29	3.649	1.324	2.257	0	4.331	2.934				4617	14537	14191	249	+	50	hypothetical protein
PROKKA_75818	0	0	0	0	0	0	8.076	6.595	9.991	3.984	16.176	8.929				4618	14535	729	300	-	13	hypothetical protein
PROKKA_75819	0	0	0	0.721	0	0	22.742	4.831	13.038	17.511	21.726	18.731				4618	14535	1028	273	-	13	hypothetical protein
PROKKA_75820	0	0	0	0	0	0	27.967	15.596	21.519	20.861	36.432	21.389				4618	14535	1412	444	-	13	hypothetical protein
PROKKA_75821	0	0	0	0	0	0	16.693	5.193	9.342	9.41	19.813	8.948	iscU_10		COG0822	4618	14535	1915	381	-	13	Iron-sulfur cluster assembly scaffold protein IscU
PROKKA_75822	0	0	0	0	0	0	35.059	5.979	18.29	20.836	39.481	17.66				4618	14535	2297	717	-	13	hypothetical protein
PROKKA_75823	0	0	0	0	0	0	27.51	5.496	18.734	14.441	23.814	16.639				4618	14535	3461	600	-	13	hypothetical protein
PROKKA_75824	0	0	0	0	0	0	19.6	5.847	12.29	12.184	26.291	11.225				4618	14535	4119	564	-	13	hypothetical protein
PROKKA_75825	0	0	0	0	0	0	18.447	3.09	13.292	12.799	38.256	11.735				4618	14535	4682	747	-	13	hypothetical protein
PROKKA_75826	0	0	0	0	0	0	20.715	6.222	15.023	11.275	25.858	14.166				4618	14535	5415	636	-	13	hypothetical protein
PROKKA_75827	0	0	0	0	0	0	17.236	5.362	12.185	4.858	13.151	5.939				4618	14535	6047	123	-	13	hypothetical protein
PROKKA_75828	0	0	0	0	0	0	16.11	5.457	11.958	7.063	23.582	8.635				4618	14535	6123	423	-	13	hypothetical protein
PROKKA_75829	0	0	0	0	0	0	29.445	3.664	13.01	11.619	29.206	12.852				4618	14535	6499	360	-	13	hypothetical protein
PROKKA_75830	0	0	0	0	0	0	31.591	12.711	24.214	20.325	33.012	20.43				4618	14535	6884	441	-	13	hypothetical protein
PROKKA_75831	0	0	0	0	0	0	39.54	7.328	22.897	19.919	55.417	28.409				4618	14535	7800	180	-	13	hypothetical protein
PROKKA_75832	0	0	0	0	0	0	20.849	7.168	13.575	2.165	27.35	8.823				4618	14535	7969	138	-	13	hypothetical protein
PROKKA_75833	0	0	0	0	0	0	40.381	10.146	16.332	16.854	29.034	13.736	rpsU_32			4618	14535	8568	195	+	13	30S ribosomal protein S21
PROKKA_75834	0	0	0	0	0	0	19.573	3.926	9.877	7.114	19.257	7.868				4618	14535	8741	588	+	13	hypothetical protein
PROKKA_75835	0	0	0	0	0	0	14.765	3.739	8.496	6.775	17.117	7.178				4618	14535	9377	441	+	13	hypothetical protein
PROKKA_75836	0	0	0	0	0	0	26.109	11.371	22.61	6.869	30.988	13.995				4618	14535	9817	174	+	13	hypothetical protein
PROKKA_75837	0	0	0	0	0	0	17.306	14.132	19.626	19.919	44.933	11.595				4618	14535	9968	210	+	13	hypothetical protein
PROKKA_75838	0	0	0	0	0	0	19.807	5.565	14.228	7.564	23.888	11.302				4618	14535	10177	237	+	13	hypothetical protein
PROKKA_75839	0	0	0	0	0	0	21.633	3.926	14.497	7.114	27.281	15.944				4618	14535	10406	168	+	13	hypothetical protein
PROKKA_75840	0	0	0	0	0	0	24.037	4.362	15.364	9.485	44.22	14.172				4618	14535	11199	378	+	13	hypothetical protein
PROKKA_75841	0	0	0	0	0	0	21.215	4.779	12.67	7.217	39.072	12.94				4618	14535	11560	207	+	13	hypothetical protein
PROKKA_75842	0	0	0	0	0	0	22.7	5.853	14.78	10.018	31.905	17.29				4618	14535	11759	507	+	13	hypothetical protein
PROKKA_75843	0	0	0	0	0	0	15.23	5.685	12.382	14.596	20.917	5.598				4618	14535	12262	348	+	13	hypothetical protein
PROKKA_75844	0	0	0	0	0	0	43.747	8.793	16.652	18.591	41.937	17.316				4618	14535	12748	225	+	13	hypothetical protein
PROKKA_75845	0.139	0	0	0	0	0	35.922	4.72	20.688	14.053	48.517	17.429				4618	14535	12969	489	+	13	hypothetical protein
PROKKA_75846	0	0	0	0	0	0	12.393	0	5.235	7.156	9.148	4.374				4618	14535	13438	501	+	13	hypothetical protein
PROKKA_75847	0	0	0	0	0	0	7.109	6.192	4.398	12.625	8.86	6.859				4618	14535	13931	213	+	13	hypothetical protein
PROKKA_75848	0	0	0	0	0	0	0.297	0.538	0.428	0.098	0.264	0.159				4619	14533	117	3063	-	NA	hypothetical protein
PROKKA_75849	0	0	0	0	0	0	0	0	0.429	0	0	0				4619	14533	3742	873	-	NA	hypothetical protein
PROKKA_75850	0	0	0	0	0	0	0.435	0.948	1.884	0.859	0.775	1.05				4619	14533	4639	696	-	NA	hypothetical protein
PROKKA_75851	0	0	0	0	0	0	0.141	0.307	0.698	0	0.251	0				4619	14533	5375	1074	-	NA	hypothetical protein
PROKKA_75852	0	0	0	0	0	0	0.523	0	0	0	0.466	0.421				4619	14533	6459	579	-	NA	hypothetical protein
PROKKA_75853	0	0	0	0	0	0	0.584	0.635	0.361	0	0	0				4619	14533	7045	519	-	NA	hypothetical protein
PROKKA_75854	0	0	0	0	0	0	0.355	0.774	0.22	0	0	0.286	pknB_6	2.7.11.1	COG0515	4619	14533	7579	852	-	NA	Serine/threonine-protein kinase PknB
PROKKA_75855	0	0	0	0	0	0	0.356	0.904	1.027	0.702	1.056	0.477	dnaK_34		COG0443	4619	14533	8438	2553	-	NA	Chaperone protein DnaK
PROKKA_75856	0	0	0	0	0	0	1.024	0.319	0.905	0.577	0.26	0.471				4619	14533	11003	1035	-	NA	hypothetical protein
PROKKA_75857	0	0	0	0	0	0	0	0	0	0	0.456	0				4619	14533	12084	591	-	NA	hypothetical protein
PROKKA_75858	0	0	0	0	0	0	0.686	0.933	1.166	1.015	0.458	0.276				4619	14533	12684	1767	-	NA	hypothetical protein
PROKKA_75859	0	0	0	0	0	0	2.019	0	2.498	0	0	0				4620	14532	52	75	+	13	tRNA-Gln(ttg)
PROKKA_75860	0	0	0	0	0	0	2.878	0.964	3.971	1.092	3.153	1.424	spuC_1	2.6.1.113	COG0161	4620	14532	177	1368	-	13	Putrescine--pyruvate aminotransferase
PROKKA_75861	0	0	0	0	0	0	2.884	0.393	2.453	1.423	1.284	2.029	ydcV_1			4620	14532	1577	840	-	13	Inner membrane ABC transporter permease protein YdcV
PROKKA_75862	0	0	0	0	0	0	2.201	1.37	1.362	0.31	2.8	1.264	potH_4		COG1176	4620	14532	2420	963	-	13	Putrescine transport system permease protein PotH
PROKKA_75863	0	0	0	0	0	0	2.517	0.865	2.131	0.261	1.415	1.704	potA_4	3.6.3.31	COG3842	4620	14532	3379	1143	-	13	Spermidine/putrescine import ATP-binding protein PotA
PROKKA_75864	0	0	0	0	0	0	3.001	4.456	6.751	5.114	3.886	4.168	potF_1		COG0687	4620	14532	4595	1110	-	13	Putrescine-binding periplasmic protein
PROKKA_75865	0	0	0	0	0	0	0.881	0.274	2.803	0.993	3.137	1.214	yeaW_4	1.14.13.-	COG4638	4620	14532	6003	1203	+	13	Carnitine monooxygenase oxygenase subunit
PROKKA_75866	0	0	0	0	0	0	1.346	1.466	1.665	0	2.396	0				4620	14532	7202	225	+	13	hypothetical protein
PROKKA_75867	0	0	0	0	0	0	1.691	0.263	1.345	0.953	1.72	0.194	aofH_2	1.4.3.-	COG1231	4620	14532	7440	1254	+	13	Putative flavin-containing monoamine oxidase AofH
PROKKA_75868	0	0	0	0	0	0	4.351	0.948	3.23	0.859	3.874	3.499				4620	14532	8722	348	+	13	hypothetical protein
PROKKA_75869	0	0	0	0	0	0	1.488	0	1.841	2.258	2.038	0.736	mepA_25			4620	14532	9077	1323	-	13	Multidrug export protein MepA
PROKKA_75870	0	0	0	0	0	0	2.015	2.078	1.705	2.302	2.266	1.705	ald_19	1.2.1.83		4620	14532	10519	1428	-	13	3-succinoylsemialdehyde-pyridine dehydrogenase
PROKKA_75871	0	0	0	0	0	0	2.48	0.159	1.534	1.439	2.078	1.29	tmd_2	1.5.8.2		4620	14532	12173	2076	+	13	Trimethylamine dehydrogenase
PROKKA_75872	30.123	57.728	15.365	10.382	20.493	19.984	1.03	0.561	0.956	0	1.605	0.414	murA_34	2.5.1.7	COG0766	4623	14526	19	1176	+	80	UDP-N-acetylglucosamine 1-carboxyvinyltransferase
PROKKA_75873	3.777	4.781	5.283	1.094	4.644	1.607	0	0	1.041	0	0	0				4623	14526	1232	180	-	80	hypothetical protein
PROKKA_75874	176.391	327.036	225.115	90.376	87.487	89.427	1.463	3.186	0.905	0	3.907	0	cspV_8		COG1278	4623	14526	1451	207	-	80	Cold shock protein CspV
PROKKA_75875	5.802	11.499	10.915	2.653	2.503	4.077	1.511	0.494	1.309	1.938	1.345	2.552	mcpQ_29		COG0840	4623	14526	2045	2004	-	80	Methyl-accepting chemotaxis protein McpQ
PROKKA_75876	2.676	4.648	3.302	0.912	0.967	1.088	0.701	0	1.084	0.346	0.312	0.564	apaH_17	3.6.1.41	COG0639	4623	14526	4232	864	-	80	Bis(5'-nucleosyl)-tetraphosphatase, symmetrical
PROKKA_75877	5.003	10.34	3.181	2.854	3.028	3.063	1.013	0.368	0.835	0	0.902	0.543	rsmA_34	2.1.1.182	COG0030	4623	14526	5101	897	-	80	Ribosomal RNA small subunit methyltransferase A
PROKKA_75878	6.63	13.7	11.355	4.311	3.743	3.741	1.205	0	0.559	1.486	0.805	0.242	pdxA_16	1.1.1.262	COG1995	4623	14526	6001	1005	-	80	4-hydroxythreonine-4-phosphate dehydrogenase
PROKKA_75879	9.609	16.377	8.035	3.327	4.761	6.109	1.279	0	1.151	0.688	0.828	1.683	surA_50	5.2.1.8	COG0760	4623	14526	7005	1302	-	80	Chaperone SurA
PROKKA_75880	6.072	11.667	7.147	2.699	4.557	4.38	0.402	0	0.166	0.396	0.953	0.646	lptD_51		COG1452	4623	14526	8348	2262	-	80	LPS-assembly protein LptD
PROKKA_75881	14.816	17.456	12.322	3.015	7.63	5.366	1.784	0.388	2.648	0.704	2.223	0.86	djlA_21		COG1076	4623	14526	10803	849	+	80	Co-chaperone protein DjlA
PROKKA_75882	11.55	17.775	9.144	7.153	7.814	8.034	2.103	0.352	1.201	0.638	0.288	0.78				4623	14526	11682	936	-	80	hypothetical protein
PROKKA_75883	3.28	8.527	4.171	1.44	2.546	1.691	1.107	0.482	0.548	0.874	0	1.424	rluA_31	5.4.99.28	COG0564	4623	14526	12739	684	-	80	Ribosomal large subunit pseudouridine synthase A
PROKKA_75884	5.807	6.692	5.641	1.869	3.14	5.147	1.437	0	0.444	1.063	2.558	0.578	rapA_17	3.6.4.-	COG0553	4623	14526	13643	843	-	80	RNA polymerase-associated protein RapA
PROKKA_75885	1.333	0.187	0.932	0.772	0.819	0.851	0.148	0	0.367	0	0	0.477	recA_30		COG0468	4624	14517	692	1020	+	NA	Protein RecA
PROKKA_75886	0.184	0.259	0	0	0.189	0.196	0	0	0	0	0.731	0				4624	14517	1786	369	-	NA	hypothetical protein
PROKKA_75887	0	0	0	0	0	0	0.277	0	0	0	0	0.446				4624	14517	2229	546	-	NA	hypothetical protein
PROKKA_75888	0.109	0.102	0	0	0	0	0.081	0	0	0	0.144	0				4624	14517	3141	1875	+	NA	hypothetical protein
PROKKA_75889	0.161	0.113	0	0.234	0.083	0	0	0.391	0	0	0	0	btr_15		COG0614	4624	14517	5114	843	-	NA	HTH-type transcriptional activator Btr
PROKKA_75890	0	0	0	0	0	0	0	0	0	0	0	0	paiA_14	2.3.1.57	COG0454	4624	14517	6111	543	+	NA	Spermidine/spermine N(1)-acetyltransferase
PROKKA_75891	2.436	1.617	1.893	0.98	1.941	3.022	0.151	0	0	0.297	0.268	0	kdgK_30	2.7.1.45		4624	14517	6971	1005	+	NA	2-dehydro-3-deoxygluconokinase
PROKKA_75892	1.18	0.332	0	0	0.484	0.251	0	0	0	0	0	0				4624	14517	8070	576	-	NA	hypothetical protein
PROKKA_75893	0.705	0	0	0	0	0.5	0	0	0.324	0	0	0				4624	14517	8720	579	+	NA	hypothetical protein
PROKKA_75894	0.561	0	0	0	0.115	0.597	0	0	0	0	0	0				4624	14517	9298	606	+	NA	hypothetical protein
PROKKA_75895	0.488	0.098	0	0	0	0.297	0	0	0	0	0	0				4624	14517	10259	975	-	NA	hypothetical protein
PROKKA_75896	0	0	0	0	0	0	0	0	0	0	0	0				4624	14517	11316	828	+	NA	hypothetical protein
PROKKA_75897	0	0	0	0	0	0	0	0	0	0	0	0				4624	14517	12168	516	+	NA	hypothetical protein
PROKKA_75898	0	0	0	0.391	0	0	0	0	0	0	0	0	sigR_8		COG1595	4624	14517	12736	504	+	NA	ECF RNA polymerase sigma factor SigR
PROKKA_75899	0	0	0	0	0	0	3.494	1.602	3.867	1.451	3.765	1.626				4625	14516	707	1647	-	14	hypothetical protein
PROKKA_75900	0	0	0	0	0	0	2.619	1.555	3.387	2.819	2.755	1.531				4625	14516	2417	1272	-	14	hypothetical protein
PROKKA_75901	0	0	0	0	0	0	3.065	1.251	3.436	1.701	1.535	0.616				4625	14516	4020	1581	-	14	SusD-like protein
PROKKA_75902	0	0	0	0	0	0	2.486	1.988	2.197	0.601	1.987	1.224	susC_262			4625	14516	5603	2985	-	14	TonB-dependent receptor SusC
PROKKA_75903	0	0	0	0	0	0	1.697	1.847	2.799	1.116	3.021	2.728				4625	14516	8723	1071	-	14	hypothetical protein
PROKKA_75904	0	0	0	0	0	0	2.075	0.888	2.155	0.804	1.386	0.596	todS_31	2.7.13.3		4625	14516	9983	4086	+	14	Sensor histidine kinase TodS
PROKKA_75905	0	0	0	0	0	0	5.313	0	5.752	3.931	3.547	2.136				4625	14516	14120	228	-	14	hypothetical protein
PROKKA_75906	8.052	8.807	0	5.182	10.998	26.641	1.993	0	0	0	0	0				4626	14516	57	76	+	73	tRNA-Gly(gcc)
PROKKA_75907	28.986	57.023	34.503	18.755	35.537	58.537	0	0	0.85	0.678	0	0.552				4626	14516	488	441	-	73	hypothetical protein
PROKKA_75908	1.076	1.009	1.003	0.415	1.102	1.144	0.319	0	0	0	0	0				4626	14516	1118	948	-	73	hypothetical protein
PROKKA_75909	10.004	12.089	10.931	18.561	22.417	21.111	0	0	0	0	0	0	ndk_34	2.7.4.6	COG0105	4626	14516	2245	435	+	73	Nucleoside diphosphate kinase
PROKKA_75910	4.439	4.052	2.179	6.09	7.979	10.105	0	0	0	0	0	0	outO_5			4626	14516	2749	873	+	73	Type 4 prepilin-like proteins leader peptide-processing enzyme
PROKKA_75911	1.519	2.849	1.771	1.467	4.41	7.945	0	0	0	0	0	0.453	tadA_41	3.5.4.33	COG0590	4626	14516	3643	537	+	73	tRNA-specific adenosine deaminase
PROKKA_75912	1.988	2.237	5.561	2.303	1.629	2.537	0	0	0	0	0	0				4626	14516	4169	171	+	73	hypothetical protein
PROKKA_75913	22.913	51.923	26.789	14.073	18.349	15.277	0	0	0.098	0.156	0.281	0.127	alyA_73	4.2.2.3		4626	14516	4926	1917	+	73	Alginate lyase
PROKKA_75914	0.872	3.882	2.032	0	0.149	0.464	0	0	0	0	0	0		3.2.1.14		4626	14516	7050	468	+	73	Exochitinase 1
PROKKA_75915	10.227	17.912	17.815	10.416	15.082	12.43	0.083	0	0	0	0.149	0		3.2.1.14		4626	14516	8491	1815	+	73	Exochitinase 1
PROKKA_75916	0.839	0.984	0	0.405	0.86	1.19	0.312	0	0	0	0	0.501	fosB_12	2.5.1.-		4626	14516	10416	486	-	73	Metallothiol transferase FosB
PROKKA_75917	0.31	0.873	4.342	0	0	0	1.383	0	0.855	1.364	2.462	0				4626	14516	11113	219	-	73	hypothetical protein
PROKKA_75918	1.135	0.921	0.611	1.265	2.013	2.136	0	0	0	0	0.173	0	mltF_15	4.2.2.-	COG4623	4626	14516	12116	1557	-	73	Membrane-bound lytic murein transglycosylase F
PROKKA_75919	0	0	0	0	0	0	5.609	1.628	6.013	2.213	1.997	0				4627	14511	27	405	+	25	hypothetical protein
PROKKA_75920	0	0	0	0	0	0	2.615	1.139	4.53	0.516	2.794	1.262				4627	14511	431	579	+	25	hypothetical protein
PROKKA_75921	0	0	0	0	0.073	0	7.619	2.074	2.946	2.819	5.935	2.042	cysA_9	3.6.3.25	COG1118	4627	14511	1031	954	-	25	Sulfate/thiosulfate import ATP-binding protein CysA
PROKKA_75922	0	0	0	0	0	0.033	8.657	4.561	6.392	3.031	7.458	3.256		3.4.21.26		4627	14511	2064	2169	-	25	Prolyl endopeptidase
PROKKA_75923	0	0	0	0	0	0	6.057	1.759	7.993	3.984	4.314	1.948				4627	14511	4323	375	-	25	hypothetical protein
PROKKA_75924	0	0	0	0	0	0	7.33	8.733	5.988	5.73	9.848	4.003				4627	14511	4800	1095	-	25	hypothetical protein
PROKKA_75925	0	0	0	0.122	0	0	6.768	13.1	7.675	5.008	10.041	4.232				4627	14511	5954	1611	-	25	hypothetical protein
PROKKA_75926	0	0	0	0	0	0	7.665	5.245	6.908	7.129	7.603	4.754				4627	14511	7582	1383	-	25	hypothetical protein
PROKKA_75927	0.069	0	0.961	0	0	0	6.883	3.331	6.434	1.207	5.446	3.444	asd_24	1.2.1.11	COG0136	4627	14511	9146	990	-	25	Aspartate-semialdehyde dehydrogenase
PROKKA_75928	0	0.086	0	0	0	0	8.731	3.268	7.426	1.077	5.586	3.071	alr1_16	5.1.1.1	COG0787	4627	14511	10216	1110	-	25	Alanine racemase 1
PROKKA_75929	0	0	0	0	0	0	8.333	8.295	5.008	3.758	5.935	3.063	tdk_27	2.7.1.21		4627	14511	11339	636	-	25	Thymidine kinase
PROKKA_75930	0	0	0	0	0	0.108	8.338	2.944	6.133	3.112	4.012	2.174	rsmI_47	2.1.1.198	COG0313	4627	14511	12198	672	+	25	Ribosomal RNA small subunit methyltransferase I
PROKKA_75931	0.115	0	0	0	0	0	9.737	3.906	8.242	4.044	7.299	1.648				4627	14511	12883	591	-	25	hypothetical protein
PROKKA_75932	4.739	3.767	8.645	3.58	2.638	7.888	0.459	0	0	0	0	0	azr_6	1.7.-.-	COG0431	4628	14511	90	660	+	60	FMN-dependent NADPH-azoreductase
PROKKA_75933	3.265	1.351	2.686	1.113	0.984	2.655	0	0	0	0	0	0				4628	14511	1187	354	+	60	hypothetical protein
PROKKA_75934	1.478	2.31	0	0	0.336	0.349	0	0	0	0	0	0				4628	14511	1856	414	+	60	hypothetical protein
PROKKA_75935	1.205	1.059	1.053	1.308	1.388	2.402	0	0	0	0	0	0				4628	14511	2457	903	-	60	hypothetical protein
PROKKA_75936	2.125	0.996	0	0	0	0.377	0	0	0	0	0	0				4628	14511	4249	192	+	60	hypothetical protein
PROKKA_75937	89.826	90.226	121.205	52.127	57.106	158.976	0.186	0	0	0	0	0.298	mscS_58		COG0668	4628	14511	4935	816	+	60	Small-conductance mechanosensitive channel
PROKKA_75938	1.642	1.155	0	0.476	0.841	1.223	0	0	0	0	0	0				4628	14511	6172	414	+	60	hypothetical protein
PROKKA_75939	0.919	0.215	2.142	0.444	0.471	0.977	0.341	0	0	0.673	0	0				4628	14511	6907	444	+	60	hypothetical protein
PROKKA_75940	2.361	1.328	6.604	4.103	2.419	6.277	0	0	0	0	0	0				4628	14511	7353	288	+	60	hypothetical protein
PROKKA_75941	6.812	3.483	3.464	7.533	3.679	6.19	0.276	0	0.682	0	0	0				4628	14511	7797	549	-	60	hypothetical protein
PROKKA_75942	4.381	1.875	2.664	2.758	3.707	9.52	0	0	0	0	0	0				4628	14511	8708	357	-	60	hypothetical protein
PROKKA_75943	3.777	2.277	0	0.781	0	3.73	0	0	0	0	0	0				4628	14511	9316	252	+	60	hypothetical protein
PROKKA_75944	1.395	0.654	1.626	2.693	2.262	2.843	0	0	0	0	0	0				4628	14511	9690	585	-	60	hypothetical protein
PROKKA_75945	1.024	0.576	0	0.395	0.35	2.541	0.152	0	0	0.3	0	0				4628	14511	10304	996	-	60	hypothetical protein
PROKKA_75946	0.848	1.084	0	0.893	0.316	2.296	0	0	0	0	0	0				4628	14511	11296	882	-	60	hypothetical protein
PROKKA_75947	1.35	1.344	2.36	1.14	0.922	1.854	0.251	0	0	0	0	0	bcr_15			4628	14511	12457	1209	-	60	Bicyclomycin resistance protein
PROKKA_75948	0.602	0.282	0	0.581	0	0.427	0	0	0	0	0	0	arlR_4		COG0745	4628	14511	14133	339	+	60	Response regulator ArlR
PROKKA_75949	0.527	0	0	0	0.135	0.28	0.293	0	0	0	0	0				4629	14508	81	516	+	53	hypothetical protein
PROKKA_75950	0.078	0.11	0	0	0	0.041	0	0	0.107	0	0.154	0				4629	14508	606	1746	-	53	hypothetical protein
PROKKA_75951	0	0	0	0.432	0.305	0	0.332	0	0	0	0	0.534	coaD_27	2.7.7.3	COG0669	4629	14508	2357	456	-	53	Phosphopantetheine adenylyltransferase
PROKKA_75952	0.07	0.391	0	0.201	0.142	0.074	0.31	0.337	0.575	0.306	0.276	0.498	ddl_23	6.3.2.4	COG1181	4629	14508	2815	978	-	53	D-alanine--D-alanine ligase
PROKKA_75953	0	0	0	0	0	0.979	0.256	1.116	0.634	0	0	0				4629	14508	3924	591	+	53	hypothetical protein
PROKKA_75954	0.333	0.094	0	0.193	0.068	0.071	0	0	0	0.293	0	0.477	rluD_35	5.4.99.23	COG0564	4629	14508	4514	1020	+	53	Ribosomal large subunit pseudouridine synthase D
PROKKA_75955	0	0.152	0	0	0	0	0	0.523	0	0	0.428	0	cmlA	2.3.1.28		4629	14508	5534	630	+	53	Chloramphenicol acetyltransferase 2
PROKKA_75956	1.075	1.512	1.253	0.778	0.642	2.191	0.2	4.344	2.221	1.181	0.355	0.642				4629	14508	6263	759	+	53	hypothetical protein
PROKKA_75957	2.226	3.984	2.83	5.275	2.073	1.937	3.155	2.944	3.345	1.778	3.209	10.871				4629	14508	7091	336	-	53	hypothetical protein
PROKKA_75958	0	0.067	0	0	0.098	0	0.106	0	0.131	0	0	0	tdcG_2	4.3.1.17	COG1760	4629	14508	7504	1425	-	53	L-serine dehydratase TdcG
PROKKA_75959	4.147	3.72	1	0.518	2.82	4.41	1.353	7.628	3.152	3.927	3.402	2.176	dnaK_35			4629	14508	9153	1902	+	53	Chaperone protein DnaK
PROKKA_75960	0.089	0.063	0	0.258	0.183	0.095	0.298	0.433	0.246	0.392	0.354	0.32				4629	14508	11109	1524	-	53	hypothetical protein
PROKKA_75961	0	0	0	0	0	0	0.151	0	0.374	0	0	0.243		1.13.12.16	COG2070	4629	14508	12759	1002	+	53	Nitronate monooxygenase
PROKKA_75962	0	0.176	0	0.363	0	0	0	0	0	0	0	0.448				4629	14508	13791	543	+	53	hypothetical protein
PROKKA_75963	0	0	0	0	0	0	0	0.261	0	0	0	0				4631	14507	331	1263	+	11	hypothetical protein
PROKKA_75964	0	0	0	0	0	0	0.178	0	0.44	0.351	0.633	0.286	rhaR_17			4631	14507	1598	852	-	11	HTH-type transcriptional activator RhaR
PROKKA_75965	0	0	0	0	0	0	0.262	0.19	0.325	0.173	0.311	0				4631	14507	2615	1731	+	11	hypothetical protein
PROKKA_75966	0	0	0	0	0	0	0.441	0	0.273	0.435	0.392	0	phoB_18		COG0745	4631	14507	4509	687	+	11	Phosphate regulon transcriptional regulatory protein PhoB
PROKKA_75967	0.054	0	0	0	0	0	0	0	0.3	0.239	0.431	0.389	resE_22	2.7.13.3		4631	14507	5211	1251	+	11	Sensor histidine kinase ResE
PROKKA_75968	0	0	0	0	0	0	0.185	0.403	0	0	0.329	0	pstS_11			4631	14507	6590	819	+	11	Phosphate-binding protein PstS
PROKKA_75969	0	0	0	0	0	0.073	0.307	0	0.285	0.151	0.137	0.37	pstC_2		COG0573	4631	14507	7539	1974	+	11	Phosphate transport system permease protein PstC
PROKKA_75970	0	0	0	0	0	0	0.569	0.464	0.264	0.421	0.506	0.114	pstC2_3		COG0573	4631	14507	9542	2130	+	11	Phosphate transport system permease protein PstC 2
PROKKA_75971	0	0	0	0	0	0.081	0.853	0.743	0.422	0.336	0.607	0.274	pstB_7	3.6.3.27		4631	14507	11700	888	+	11	Phosphate import ATP-binding protein PstB
PROKKA_75972	0	0	0	0	0	0	0	0	0	0	0	0	phoU_9		COG0704	4631	14507	12629	699	+	11	Phosphate-specific transport system accessory protein PhoU
PROKKA_75973	0	0.335	0	2.073	1.466	0.507	0	0	0	0	0	0				4632	14506	183	285	-	47	hypothetical protein
PROKKA_75974	0.851	0.712	0.965	1.399	0.99	0.269	0.974	0.335	0.951	0.404	0.639	0.824				4632	14506	1064	2955	+	47	hypothetical protein
PROKKA_75975	2.077	2.203	3.058	3.272	2.762	2.558	0.487	0.353	0.602	0.48	0.578	0.783	dxs_54	2.2.1.7	COG1154	4632	14506	4392	1866	-	47	1-deoxy-D-xylulose-5-phosphate synthase
PROKKA_75976	1.297	2.146	4.269	1.547	1.642	1.38	0.68	0	0.421	0.335	0.303	0.82	ispA_9	2.5.1.10	COG0142	4632	14506	6296	891	-	47	Farnesyl diphosphate synthase
PROKKA_75977	0.54	3.035	3.774	3.126	0.829	0.861	0.601	0	0	0	1.07	0	xseB_10	3.1.11.6	COG1722	4632	14506	7187	252	-	47	Exodeoxyribonuclease 7 small subunit
PROKKA_75978	2.044	2.875	2.486	2.059	0.911	0.378	1.782	1.293	2.204	0.391	1.41	1.273	pomA_15		COG1291	4632	14506	7663	765	+	47	Chemotaxis protein PomA
PROKKA_75979	1.448	2.138	0	0.629	0.519	1.001	0.968	0.702	0.998	0.636	0.287	0.519	motB_26		COG1360	4632	14506	8439	939	+	47	Motility protein B
PROKKA_75980	0.236	0.066	0	0.546	0.145	0.05	0.42	0.686	0.389	0.414	0.747	0.337	xylE_15			4632	14506	9481	1443	-	47	D-xylose-proton symporter
PROKKA_75981	0.13	0.146	0	0.075	0.239	0.055	0.462	0.126	0.143	0.114	0.308	0.093	xyl3A_3	3.2.1.37	COG1472	4632	14506	10944	2625	-	47	Xylan 1,4-beta-xylosidase
PROKKA_75982	0.54	0	0	0	0.369	0	2.804	0	4.46	0.79	0.713	1.288	apaG_25		COG2967	4633	14504	309	378	-	49	Protein ApaG
PROKKA_75983	0.25	0	1.165	0	0.085	0.089	3.155	0	3.214	2.563	1.322	0.895	rsmA_35	2.1.1.182	COG0030	4633	14504	688	816	-	49	Ribosomal RNA small subunit methyltransferase A
PROKKA_75984	0.487	0.293	0	0.201	0.427	0.222	4.49	1.349	4.406	2.139	3.859	2.241	pdxA_17	1.1.1.262	COG1995	4633	14504	1506	978	-	49	4-hydroxythreonine-4-phosphate dehydrogenase
PROKKA_75985	0.682	0.664	0	0.456	0.215	0.112	5.024	2.544	6.794	4.15	4.368	3.382	surA_51	5.2.1.8	COG0760	4633	14504	2483	1296	-	49	Chaperone SurA
PROKKA_75986	0.145	0.123	0	0.084	0.179	0.062	1.814	1.411	2.806	1.662	1.961	0.938	lptD_52		COG1452	4633	14504	3796	2337	-	49	LPS-assembly protein LptD
PROKKA_75987	0.495	0.348	0.866	0.179	0.127	0	2.62	0.3	2.559	0.544	1.719	1.774	amgK_10	2.7.1.-	COG3178	4633	14504	6379	1098	+	49	N-acetylmuramate/N-acetylglucosamine kinase
PROKKA_75988	0.187	0	0	0	0	0	2.294	0.454	4.645	1.235	1.485	1.006	murU_10	2.7.7.-	COG1208	4633	14504	7473	726	+	49	N-acetylmuramate alpha-1-phosphate uridylyltransferase
PROKKA_75989	0.249	0.467	0	0	0.17	0	5.917	0.805	5.719	2.189	4.938	2.676	djlA_22		COG1076	4633	14504	8221	819	+	49	Co-chaperone protein DjlA
PROKKA_75990	4.61	3.511	5.373	1.669	0.394	0	1.711	0	1.588	0.844	0	1.376	yabJ_47	3.5.99.10	COG0251	4633	14504	9133	354	+	49	2-iminobutanoate/2-iminopropanoate deaminase
PROKKA_75991	0.845	0.396	0	0.815	0.144	0.299	4.076	0	5.042	1.237	2.233	1.512				4633	14504	9529	483	+	49	hypothetical protein
PROKKA_75992	0.904	0.999	0	0	0.529	0.206	6.04	0.939	4.626	2.27	3.328	0.925	tas_26		COG0667	4633	14504	10008	1053	-	49	Protein tas
PROKKA_75993	3.978	2.667	2.588	0.938	0.948	1.476	13.598	3.14	11.852	5.691	7.703	5.301	nrtP_13		COG2223	4633	14504	11460	1470	+	49	Nitrate/nitrite transporter NrtP
PROKKA_75994	0	0	0	0	0	0	0	0	0	0	0	0				4634	14503	885	123	+	61	hypothetical protein
PROKKA_75995	0	0	0	0	0	0	0.361	0	0.446	0	0	0				4634	14503	1007	420	+	61	hypothetical protein
PROKKA_75996	0	0	0	0	0	0	0	0	0.946	0	1.362	0				4634	14503	1543	198	-	61	hypothetical protein
PROKKA_75997	0	0	0	0	0	0	0.384	0	0.095	0.605	0.41	0.37				4634	14503	1790	1974	-	61	hypothetical protein
PROKKA_75998	0	0	0	0	0	0	0.834	0.908	0.516	0	0	0				4634	14503	3960	363	-	61	hypothetical protein
PROKKA_75999	0	0	0	0	0	0	0.322	0	0.795	0	0	0		3.1.3.-	COG4502	4634	14503	4345	471	-	61	Putative 5'(3')-deoxyribonucleotidase
PROKKA_76000	0	0	0	0	0	0	0.538	0.207	0.744	0.25	0.563	0.102	lapB_50			4634	14503	5117	4785	+	61	Lipopolysaccharide assembly protein B
PROKKA_76001	0	0	0	0	0	0	0	0	2.532	4.038	0	3.291				4634	14503	10237	74	+	61	tRNA-Met(cat)
PROKKA_76002	0	0	0	0	0	0	0.15	0	0.741	0	0	0.241				4634	14503	10379	2022	-	61	hypothetical protein
PROKKA_76003	0	0	0	0	0	0	0	1.817	0.516	0.823	0	0.671				4634	14503	12707	363	+	61	hypothetical protein
PROKKA_76004	0	0	0	0	0	0	3.09	0	1.274	0	1.834	0				4634	14503	13032	147	-	61	hypothetical protein
PROKKA_76005	0	0	0	0	0	0	1.9	0	0.671	0.535	0.483	0.436				4634	14503	13242	1116	+	61	hypothetical protein
PROKKA_76006	0.241	0.678	0	0	0.494	0.513	78.4	10.524	35.874	13.774	36.329	16.406				4637	14495	156	282	+	32	hypothetical protein
PROKKA_76007	0.422	0.792	0	1.223	0	0.449	74.931	18.433	39.563	23.507	39.072	21.174				4637	14495	1807	483	-	32	hypothetical protein
PROKKA_76008	0.472	0.553	0	0.912	0.403	0.167	65.374	18.701	39.246	19.366	29.331	15.501				4637	14495	2279	864	-	32	hypothetical protein
PROKKA_76009	0.572	0.161	0	0.663	0.117	0.487	74.695	20.54	40.37	27.162	38.125	20.087				4637	14495	3142	594	-	32	hypothetical protein
PROKKA_76010	0.376	0.88	0	1.088	1.154	0.666	109.32	23.683	65.552	35.216	57.594	37.669				4637	14495	3725	543	-	32	hypothetical protein
PROKKA_76011	1.244	2.526	0	7.205	1.699	1.911	74.484	69.032	57.116	46.153	52.604	47.513	pilE_16		COG4969	4637	14495	4424	492	-	32	Fimbrial protein
PROKKA_76012	0.222	0.859	0	0.483	0.854	0.295	66.808	9.968	39.335	25.631	31.717	20.69	epsF_42		COG1459	4637	14495	5031	1224	-	32	Type II secretion system protein F
PROKKA_76013	0.62	0.49	0.542	1.459	0.198	0.288	62.643	14.467	36.187	20.089	32.72	15.401	hxcR_5		COG2804	4637	14495	6241	1755	-	32	putative type II secretion system protein HxcR
PROKKA_76014	0.424	1.191	0.988	1.431	0.289	0.751	74.064	14.039	48.051	23.89	46.193	24.275				4637	14495	7992	963	-	32	hypothetical protein
PROKKA_76015	0.223	1.149	1.039	0.646	0.685	0.316	74.805	16.577	41.153	19.266	33	21.556				4637	14495	8995	915	-	32	hypothetical protein
PROKKA_76016	0.37	0.289	0	1.665	0.547	0.611	73.338	14.138	41.857	24.899	39.886	23.233	outD_6		COG1450	4637	14495	9939	1656	-	32	Type II secretion system protein D
PROKKA_76017	0.553	0	0	0	0	0.784	62.788	17.872	41.123	24.291	38.723	20.457				4637	14495	11581	369	-	32	hypothetical protein
PROKKA_76018	0.828	0.291	0	0.899	0.53	1.541	68.224	18.068	40.205	20.465	36.931	18.161				4637	14495	11942	657	-	32	hypothetical protein
PROKKA_76019	0.809	0.813	1.617	1.005	0.592	0	89.365	15.702	51.296	26.931	53.186	25.676				4637	14495	12601	588	-	32	hypothetical protein
PROKKA_76020	1.215	1.106	1	3.106	1.465	1.064	48.088	13.523	34.868	19.793	28.916	24.325				4637	14495	13188	951	-	32	hypothetical protein
PROKKA_76021	0.231	0.163	1.617	0	0.237	0.123	0.515	1.122	0	1.016	0.917	0				4639	14491	784	588	-	53	hypothetical protein
PROKKA_76022	0.989	0.885	0.839	0.434	0.399	0.319	0.134	0.436	0.413	0.263	0.238	0.215		4.2.2.26		4639	14491	1874	2268	+	53	Exo-oligoalginate lyase
PROKKA_76023	0.725	2.805	0	0	0	0.578	0.404	0	0.999	1.594	0	0				4639	14491	4163	375	+	53	hypothetical protein
PROKKA_76024	1.5	0.951	0	0.122	0.303	0.517	0.047	0.307	0.524	0.278	0.251	0.454	susC_263			4639	14491	5155	3219	+	53	TonB-dependent receptor SusC
PROKKA_76025	1.065	0.659	0	0	1.397	0.725	0.285	0.62	0.117	0.562	1.182	0.305				4639	14491	8380	1596	+	53	SusD-like protein
PROKKA_76026	0.622	0.795	0.791	0.327	0.984	0.301	0.126	1.096	0.467	0	0.448	0.202				4639	14491	9965	1203	+	53	hypothetical protein
PROKKA_76027	0.825	0.387	0	0.299	0.352	0.475	0.153	0.167	0.379	0.453	0.273	0.37				4639	14491	11183	1977	+	53	hypothetical protein
PROKKA_76028	1.181	0.519	0	0	0.227	0.236	0	0.716	0.407	0.649	0.293	0				4639	14491	13216	921	+	53	hypothetical protein
PROKKA_76029	0.498	0.855	1.546	0	0.227	0.059	4.801	0.268	4.417	1.457	2.411	2.772	pucG_8	2.6.1.112	COG0075	4640	14482	1095	1230	-	72	(S)-ureidoglycine--glyoxylate transaminase
PROKKA_76030	0	0.348	0	0	0.169	0.088	4.956	0	7.721	2.897	3.921	1.476				4640	14482	2330	825	-	72	hypothetical protein
PROKKA_76031	0.471	0.241	0	0	0	0.273	9.16	0.831	6.493	5.083	4.926	4.143	hpxW_5	3.5.1.126	COG0405	4640	14482	3200	1587	-	72	Oxamate amidohydrolase proenzyme
PROKKA_76032	0.844	1.028	0	0.652	0.346	0.658	5.261	1.091	3.874	2.471	4.46	2.618	cnbH_6	3.5.99.5		4640	14482	4779	1209	-	72	2-amino-5-chloromuconic acid deaminase
PROKKA_76033	1.267	1.386	0	0	1.154	0.599	1.881	0.683	4.267	1.237	4.465	3.529		4.1.3.17		4640	14482	6265	483	-	72	Putative 4-hydroxy-4-methyl-2-oxoglutarate aldolase
PROKKA_76034	2.413	1.623	2.935	0.304	0.215	0	1.636	0.509	2.313	2.767	1.248	0.376	rutR_8		COG1309	4640	14482	6759	648	-	72	HTH-type transcriptional regulator RutR
PROKKA_76035	1.766	0	0	2.557	0	0.939	0	0	0	3.88	0	0				4640	14482	7676	77	+	72	tRNA-Arg(ccg)
PROKKA_76036	0.243	0.455	0	0	0.166	0.43	3.245	0.785	3.345	1.778	1.926	1.16				4640	14482	7847	840	-	72	hypothetical protein
PROKKA_76037	0.357	0.502	0	0.345	0.366	0.38	2.252	0.288	3.442	1.307	2.83	1.278	pctC_10		COG0840	4640	14482	8707	1143	-	72	Methyl-accepting chemotaxis protein PctC
PROKKA_76038	1.642	0.924	0	0	1.178	0.349	0.732	0.796	4.073	0.722	2.605	4.117				4640	14482	10046	414	-	72	hypothetical protein
PROKKA_76039	1.345	1.019	0	0.3	0.848	0.22	1.383	1.506	1.141	1.364	1.641	0.741	ssb_58		COG0629	4640	14482	10584	657	+	72	Single-stranded DNA-binding protein
PROKKA_76040	0.527	0.582	0	0.109	0.077	0.04	1.845	1.461	1.971	1.158	1.344	1.483				4640	14482	11417	1806	+	72	hypothetical protein
PROKKA_76041	0.82	0.144	0	0	0	0	1.827	0	2.261	1.352	0.407	1.469				4640	14482	13255	663	+	72	hypothetical protein
PROKKA_76042	0	0	0	0	0	0	6.401	2.823	4.21	2.078	5.337	2.085	recQ_72	3.6.4.12	COG0514	4644	14476	34	1869	+	25	ATP-dependent DNA helicase RecQ
PROKKA_76043	0	0	0	0	0.036	0	3.919	2.731	3.976	2.32	3.349	1.765				4644	14476	2128	1932	+	25	hypothetical protein
PROKKA_76044	0	0	0	0	0	0	4.619	1.796	3.469	2.929	6.167	2.387	acuC_10			4644	14476	4056	918	-	25	Acetoin utilization protein AcuC
PROKKA_76045	0.033	0.138	0	0	0	0	9.337	8.577	7.67	4.893	9.35	4.34	metG_24	6.1.1.10	COG0073	4644	14476	4973	2076	-	25	Methionine--tRNA ligase
PROKKA_76046	0	0	0	0	0	0	7.398	6.118	5.561	2.217	7.669	3.464				4644	14476	7122	1617	-	25	hypothetical protein
PROKKA_76047	0	0	0	0	0	0	4.626	3.806	4.07	1.014	5.308	3.141				4644	14476	8746	1473	-	25	hypothetical protein
PROKKA_76048	0	0	0	0	0	0	4.949	3.233	4.081	1.953	4.993	1.326	ykfA_13	3.4.16.-	COG1619	4644	14476	10329	918	+	25	putative murein peptide carboxypeptidase
PROKKA_76049	0	0	2.642	0	0	0	4.627	0.916	5.204	3.32	7.489	2.706				4644	14476	11330	360	+	25	hypothetical protein
PROKKA_76050	0	0	0	0	0	0	7.243	4.004	5.445	3.298	5.455	3.673	mfd_26	3.6.4.-		4644	14476	11708	2718	-	25	Transcription-repair-coupling factor
PROKKA_76051	0	0	0	0	0	0	2.549	4.441	1.892	1.006	3.631	3.28				4645	14476	3280	297	+	2	hypothetical protein
PROKKA_76052	0	0	0	0	0	0	3.365	2.094	2.676	1.423	2.568	1.16	plsY_14	2.3.1.-	COG0344	4645	14476	4415	630	-	2	Glycerol-3-phosphate acyltransferase
PROKKA_76053	0.015	0	0	0	0	0.048	3.667	1.742	2.887	1.71	4.57	1.501				4645	14476	5046	4542	-	2	hypothetical protein
PROKKA_76054	0	0.115	0	0	0	0	4.191	3.174	2.48	2.157	4.218	0.586	prmA_30	2.1.1.-	COG2264	4645	14476	9628	831	-	2	Ribosomal protein L11 methyltransferase
PROKKA_76055	0	0	0	0	0	0.193	7.874	7.035	4.496	5.577	8.268	2.922	tpiA_23	5.3.1.1	COG0149	4645	14476	10458	750	-	2	Triosephosphate isomerase
PROKKA_76056	0	0	0	0	0	0	1.429	3.111	1.964	0.313	4.239	1.021				4645	14476	11207	954	-	2	hypothetical protein
PROKKA_76057	0	0	0	0	0	0	2.219	3.02	2.059	2.189	1.975	0.446				4645	14476	12217	546	-	2	hypothetical protein
PROKKA_76058	0	0	0	0	0	0	2.48	1.928	3.506	1.048	2.523	0.854	folP_30	2.5.1.15		4645	14476	12771	855	+	2	Dihydropteroate synthase
PROKKA_76059	0.935	0.657	0	0	0.479	0.497	1.561	0	0	0	0	0.837	polA_44	2.7.7.7		4646	14475	48	291	+	47	DNA polymerase I, thermostable
PROKKA_76060	2.191	2.994	2.627	5.077	2.501	2.464	0.976	0.304	0.173	0.275	0.496	0.224	rlmM_9	2.1.1.186	COG2933	4646	14475	471	1086	-	47	Ribosomal RNA large subunit methyltransferase M
PROKKA_76061	1.5	2.109	2.331	4.344	2.049	2.836	0.742	0	0	0	0.661	0				4646	14475	1623	408	-	47	hypothetical protein
PROKKA_76062	0.574	0.941	1.338	1.385	0.49	0.305	1.065	0.928	0	0	0	0				4646	14475	2017	711	-	47	hypothetical protein
PROKKA_76063	0.447	0.629	0	0.648	0.076	0.317	1.66	0	0.205	0.655	0.296	0.267	gcvA_10			4646	14475	2717	912	-	47	Glycine cleavage system transcriptional activator
PROKKA_76064	12.34	7.791	10.567	5.105	15.221	11.516	0	0	0	0	0	0				4646	14475	3933	270	+	47	hypothetical protein
PROKKA_76065	3.706	3.809	0	2.89	2.044	1.668	0.317	1.383	0	1.253	0.565	0	greA_43		COG0782	4646	14475	4344	477	-	47	Transcription elongation factor GreA
PROKKA_76066	11.533	9.951	6.795	4.955	9.521	13.253	1.035	0.307	0.698	1.207	1.34	0.908	carB_25	6.3.5.5	COG0458	4646	14475	5014	3219	-	47	Carbamoyl-phosphate synthase large chain
PROKKA_76067	24.326	31.789	31.534	17.012	21.638	23.031	1.85	0	1.635	1.304	1.647	1.487	carA_36	6.3.5.5	COG0505	4646	14475	8258	1146	-	47	Carbamoyl-phosphate synthase small chain
PROKKA_76068	3.383	3.211	4.731	3.429	6.151	7.195	0.753	0.41	0	0.743	0	0	dapB_32	1.17.1.8	COG0289	4646	14475	9678	804	-	47	4-hydroxy-tetrahydrodipicolinate reductase
PROKKA_76069	0.63	1.328	0	2.735	1.451	1.339	0	0	0	0	0	0.564				4646	14475	10523	432	-	47	hypothetical protein
PROKKA_76070	20.268	18.235	10.668	21.46	27.571	37.198	0.971	0.528	2.102	1.436	0.864	3.122	fklB_26	5.2.1.8	COG0545	4646	14475	11050	624	-	47	FKBP-type 22 kDa peptidyl-prolyl cis-trans isomerase
PROKKA_76071	1.33	0.863	0.716	1.185	1.258	1.306	0.228	0	0.141	0.45	0	0	mleN_29		COG1757	4646	14475	12090	1329	+	47	Malate-2H(+)/Na(+)-lactate antiporter
PROKKA_76072	1.875	1.032	2.281	1.653	2.338	2.948	0.363	0.395	0.225	0	1.293	0.584	bepA_131	3.4.-.-	COG4783	4646	14475	13515	834	-	47	Beta-barrel assembly-enhancing protease
PROKKA_76073	12.922	12.309	8.016	7.998	9.287	9.475	0.116	0	0.144	0	0.207	0	thrC_24	4.2.3.1	COG0498	4647	14474	244	1305	-	38	Threonine synthase
PROKKA_76074	16.028	14.099	13.825	4.908	6.654	15.693	0.943	0	0	0	0.28	0	thrB_23	2.7.1.39	COG0083	4647	14474	1697	963	-	38	Homoserine kinase
PROKKA_76075	47.686	46.055	35.648	15.954	29.956	35.47	0.122	0	0.529	0.12	0.109	0.098	thrA_28		COG0460	4647	14474	2659	2481	-	38	Bifunctional aspartokinase/homoserine dehydrogenase 1
PROKKA_76076	2.2	1.687	0.932	0	0.41	0.142	0.297	0	0	0	0.529	0.716	dgcC_15	2.7.7.65		4647	14474	5536	1020	-	38	putative diguanylate cyclase DgcC
PROKKA_76077	3.206	2.332	3.093	0.64	1.359	0.588	0.739	0	0.305	0.486	0	0.396				4647	14474	6548	615	-	38	hypothetical protein
PROKKA_76078	2.787	4.18	0	1.076	0.19	0.593	0.827	0	0	0	0.737	0	cheY_29		COG0784	4647	14474	7159	366	-	38	Chemotaxis protein CheY
PROKKA_76079	3.867	3.288	6.29	1.823	2.948	3.826	0	0	0	0	0	0.322				4647	14474	7745	756	-	38	hypothetical protein
PROKKA_76080	16.412	22.64	17.49	7.696	7.366	9.143	1.392	0.758	1.292	4.121	0.62	0.56				4647	14474	8519	435	-	38	hypothetical protein
PROKKA_76081	0.648	0.869	0.823	0.341	0.181	0.125	0.459	0	0.568	0	0.35	0	mrcB_8		COG0744	4647	14474	9157	2310	-	38	Penicillin-binding protein 1B
PROKKA_76082	0.839	0.701	0.367	0	0.242	0.586	0.409	0	0.289	0.231	0.52	0.094	srmB_15	3.6.4.13		4647	14474	11509	2592	-	38	ATP-dependent RNA helicase SrmB
PROKKA_76083	0	0	0	0	0	0	0.55	0.599	0.851	0.543	1.469	0.885		3.2.1.23		4651	14471	61	1101	+	13	Beta-galactosidase
PROKKA_76084	0	0	0	0	0	0	3.192	0.869	3.209	1.968	2.131	2.567	glpR_2		COG1349	4651	14471	1388	759	-	13	Glycerol-3-phosphate regulon repressor
PROKKA_76085	0	0	0	0.124	0	0	2.677	0.833	2.011	0.755	3.404	1.23	glpD_9	1.1.5.3	COG0578	4651	14471	2373	1584	+	13	Aerobic glycerol-3-phosphate dehydrogenase
PROKKA_76086	0	0	0	0	0	0	2.035	1.33	2.014	1.205	1.993	0.818	glpK_4	2.7.1.30		4651	14471	4047	1488	+	13	Glycerol kinase
PROKKA_76087	0	0	0	0	0	0	2.678	0.583	1.491	0.528	2.145	1.292	ybjJ_3			4651	14471	5575	1131	+	13	Inner membrane protein YbjJ
PROKKA_76088	0	0	0	0	0	0	1.779	0	1.1	0.877	0	0.715				4651	14471	6733	681	-	13	hypothetical protein
PROKKA_76089	0	0	0	0	0	0	1.729	0.753	2.566	2.388	1.847	1.946	lpxL_23	2.3.1.241		4651	14471	7478	876	-	13	Lipid A biosynthesis lauroyltransferase
PROKKA_76090	0	0	0	0	0	0	1.147	0	3.122	0	1.634	1.107	rspR_5		COG1802	4651	14471	8420	660	-	13	HTH-type transcriptional repressor RspR
PROKKA_76091	0	0	0	0	0	0	1.269	0	1.395	0.835	1.004	0.227	ligC_2	1.1.1.312		4651	14471	9240	1074	+	13	4-carboxy-2-hydroxymuconate-6-semialdehyde dehydrogenase
PROKKA_76092	0	0	0	0	0	0	2.097	0.326	1.853	0.591	2.667	1.445	siaP_2		COG1638	4651	14471	10416	1011	+	13	Sialic acid-binding periplasmic protein SiaP
PROKKA_76093	0	0	0	0	0	0	0.832	0.604	1.372	0.547	0.494	0.892				4651	14471	11454	546	+	13	hypothetical protein
PROKKA_76094	0	0	0	0	0	0	1.285	0	2.457	1.153	1.248	0.188	siaM_4		COG1593	4651	14471	11996	1296	+	13	Sialic acid TRAP transporter large permease protein SiaM
PROKKA_76095	0	0	0	0	0	0	0.977	0	1.612	0.643	2.319	0.524				4651	14471	13778	465	-	13	hypothetical protein
PROKKA_76096	0	0	0	0	0	0	13.948	4.339	4.93	3.931	0	9.612				4654	14463	45	76	+	13	tRNA-Trp(cca)
PROKKA_76097	0	0	0	0	0	0	0.878	0	1.086	0.866	1.563	0.706				4654	14463	139	345	-	13	hypothetical protein
PROKKA_76098	0	0	0	0	0	0	1.995	0.434	2.221	1.181	2.486	0.962	glnP_2		COG0765	4654	14463	493	759	-	13	Glutamine transport system permease protein GlnP
PROKKA_76099	0	0	0	0	0	0	1.635	0.89	0.758	0.403	0.728	0	glnQ_8			4654	14463	1260	741	-	13	Glutamine transport ATP-binding protein GlnQ
PROKKA_76100	0	0	0	0	0	0	3.143	3.849	8.261	16.276	9.441	9.791	pheC_1			4654	14463	2100	771	+	13	Cyclohexadienyl dehydratase
PROKKA_76101	0	0	0	0	0	0	1.628	0.483	1.465	0.73	2.24	1.309	stcD	1.-.-.-		4654	14463	2912	2046	-	13	putative N-methylproline demethylase
PROKKA_76102	0	0	0	0	0	0	2.804	0.582	1.652	0.79	1.189	1.288	dmdA_4	2.1.1.269		4654	14463	5091	1134	-	13	Dimethylsulfonioproprionate demethylase DmdA
PROKKA_76103	0	0.074	0	0	0	0	1.986	0.254	3.18	1.153	1.248	2.067	mgl_26	4.4.1.11	COG0626	4654	14463	6477	1296	+	13	L-methionine gamma-lyase
PROKKA_76104	0	0	0	0	0	0	1.898	1.24	2.113	0.374	1.689	0.915	bphD_6	3.7.1.8		4654	14463	7776	798	+	13	2-hydroxy-6-oxo-6-phenylhexa-2,4-dienoate hydrolase
PROKKA_76105	0	0	0	0	0	0	2.53	0.141	2.97	1.28	1.848	1.565	fadN_14	1.1.1.35	COG1024	4654	14463	8577	2334	+	13	putative 3-hydroxyacyl-CoA dehydrogenase
PROKKA_76106	0	0	0	0	0	0	3.781	0.823	3.274	2.425	2.861	1.368		6.2.1.3	COG0318	4654	14463	10920	1602	+	13	Long-chain-fatty-acid--CoA ligase
PROKKA_76107	0	0	0	0	0	0	4.046	1.259	2.622	2.661	5.488	0.929	caiD_2	4.2.1.149		4654	14463	12559	786	-	13	Carnitinyl-CoA dehydratase
PROKKA_76108	0	0	0	0	0	0	0.96	1.195	1.018	0.812	0.733	0.662				4654	14463	13337	1104	-	13	hypothetical protein
PROKKA_76109	0	0	0	0	0	0	0	0	0	0	0	0				4659	14455	58	85	-	74	tRNA-Ser(gct)
PROKKA_76110	0	0	0	0.095	0	0	0	0	0.182	0	0	0	pgpH_20	3.1.4.-		4659	14455	245	2064	-	74	Cyclic-di-AMP phosphodiesterase PgpH
PROKKA_76111	0	0	0	0	0	0.061	0.258	0.28	0.319	0.508	0.229	0.414	phaA_16	2.3.1.9	COG0183	4659	14455	2445	1176	+	74	Acetyl-CoA acetyltransferase
PROKKA_76112	0.088	0.124	0	0	0	0	0.393	0	0	0	0	0.316	ykfC_24	3.4.14.13	COG0791	4659	14455	3651	771	+	74	Gamma-D-glutamyl-L-lysine dipeptidyl-peptidase
PROKKA_76113	0.052	0.072	0	0	0	0.11	1.262	3.247	3.548	2.264	1.634	2.583	bepA_132	3.4.-.-		4659	14455	4506	1320	-	74	Beta-barrel assembly-enhancing protease
PROKKA_76114	0.297	0.19	0	0.156	0.083	0.115	0.18	0.524	0.893	0.594	0.428	0.967	gyrA_47	5.99.1.3	COG0188	4659	14455	5782	2517	-	74	DNA gyrase subunit A
PROKKA_76115	0.132	0.112	0	0.843	0.108	0.113	1.708	4.361	4.591	4.416	3.46	4.073	clpC_20			4659	14455	8573	2571	+	74	ATP-dependent Clp protease ATP-binding subunit ClpC
PROKKA_76116	0	0	0	0	0	0	0	0	0	0	0.176	0	luxQ_34	2.7.13.3		4659	14455	11206	1536	-	74	Autoinducer 2 sensor kinase/phosphatase LuxQ
PROKKA_76117	0	0	0	0	0	0	0.312	1.357	0	0.615	0	0				4659	14455	12748	486	-	74	hypothetical protein
PROKKA_76118	0	0	0	0	0	0	0.373	0	0.23	0	0.332	0				4659	14455	13246	813	-	74	hypothetical protein
PROKKA_76119	0.384	0	0	1.113	0.394	0.409	0.856	1.863	0	0.844	2.285	2.751				4659	14455	14059	354	-	74	hypothetical protein
PROKKA_76120	0	0	0	0	0	0	2.474	0	1.837	0.976	1.762	0.796				4663	14446	231	306	+	13	hypothetical protein
PROKKA_76121	0	0	0	0	0	0	8.047	1.593	2.715	4.33	1.302	3.529				4663	14446	530	207	+	13	hypothetical protein
PROKKA_76122	0	0	0	0	0	0	6.543	2.035	3.469	3.689	3.328	6.012				4663	14446	733	162	+	13	hypothetical protein
PROKKA_76123	0	0	0	0	0	0	7.572	0	3.903	0	8.987	1.015				4663	14446	891	240	+	13	hypothetical protein
PROKKA_76124	0	0	0	0	0	0	4.389	0	5.43	4.33	9.768	1.765				4663	14446	1265	138	+	13	hypothetical protein
PROKKA_76125	0	0	0	0	0	0	4.589	0	1.135	1.811	6.536	2.952				4663	14446	1389	165	+	13	hypothetical protein
PROKKA_76126	0	0	0	0	0	0	3.693	0	6.092	4.858	15.343	2.97				4663	14446	1629	246	+	13	hypothetical protein
PROKKA_76127	0	0	0	0	0	0	4.487	0	2.775	4.426	1.997	0				4663	14446	1905	135	+	13	hypothetical protein
PROKKA_76128	0	0	0	0	0	0	3.42	0.226	2.565	2.454	3.322	2.333				4663	14446	2039	1461	+	13	hypothetical protein
PROKKA_76129	0	0	0	0	0	0	5.048	1.57	0.892	1.423	1.284	1.16				4663	14446	3499	210	+	13	hypothetical protein
PROKKA_76130	0	0	0	0	0	0	3.972	0.721	1.433	1.633	5.009	3.726				4663	14446	3708	915	+	13	hypothetical protein
PROKKA_76131	0	0	0	0	0	0	6.897	1.598	4.175	2.606	10.972	3.775	polA_45	2.7.7.7		4663	14446	4588	1032	+	13	DNA polymerase I, thermostable
PROKKA_76132	0	0	0	0	0	0	1.548	0	1.149	3.055	6.616	2.988				4663	14446	5727	489	+	13	hypothetical protein
PROKKA_76133	0	0	0	0	0	0	6.099	0.916	3.903	3.735	7.114	3.382	polA_46	2.7.7.7		4663	14446	6288	720	+	13	DNA polymerase I
PROKKA_76134	0	0	0	0	0	0	10.903	2.638	5.495	5.577	16.535	5.195				4663	14446	6986	375	+	13	hypothetical protein
PROKKA_76135	0	0	0	0	0	0	9.77	3.546	12.086	3.213	10.146	1.309				4663	14446	7363	186	+	13	hypothetical protein
PROKKA_76136	0	0	0	0	0	0	9.636	1.998	6.245	3.622	7.353	5.903				4663	14446	7545	330	+	13	hypothetical protein
PROKKA_76137	0	0	0	0	0	0	10.253	1.717	7.806	4.668	15.446	7.61				4663	14446	7871	192	+	13	hypothetical protein
PROKKA_76138	0	0	0	0	0	0	11.931	3.997	11.354	10.865	21.241	11.806				4663	14446	8059	165	+	13	hypothetical protein
PROKKA_76139	0	0	0	0	0	0	5.271	1.043	3.162	2.994	6.683	3.082	rtpR_3	1.17.4.2		4663	14446	8216	1896	+	13	Adenosylcobalamin-dependent ribonucleoside-triphosphate reductase
PROKKA_76140	0	0	0	0	0	0	7.258	0.718	2.041	2.604	5.874	3.183				4663	14446	10206	459	+	13	hypothetical protein
PROKKA_76141	0	0	0	0	0	0	2.901	2.527	3.589	0	1.033	2.799				4663	14446	10664	261	+	13	hypothetical protein
PROKKA_76142	0	0	0	0	0	0	3.205	1.745	4.956	0	7.132	1.288				4663	14446	10924	189	+	13	hypothetical protein
PROKKA_76143	0	0	0	0	0	0	18.695	4.071	8.095	7.377	16.642	12.025				4663	14446	11254	162	-	13	hypothetical protein
PROKKA_76144	0	0	0	0	0	0	7.94	1.235	2.105	1.119	6.058	5.472				4663	14446	11415	267	-	13	hypothetical protein
PROKKA_76145	0	0	0	0	0	0	3.343	0	4.136	1.319	7.737	2.688				4663	14446	11685	453	-	13	hypothetical protein
PROKKA_76146	0	0	0	0	0	0	4.465	1.268	2.402	2.681	5.876	3.122				4663	14446	12134	780	-	13	hypothetical protein
PROKKA_76147	0	0	0	0	0	0	3.81	1.037	2.651	2.349	6.358	1.149				4663	14446	12876	636	-	13	hypothetical protein
PROKKA_76148	0	0	0	0	0	0	9.074	2.47	4.21	4.476	5.049	4.56				4663	14446	13700	267	-	13	hypothetical protein
PROKKA_76149	0	0	0	0	0	0	9.891	1.485	7.595	2.019	12.751	6.033				4663	14446	13963	444	-	13	hypothetical protein
PROKKA_76150	0.216	0	0	0	0	0.23	0	0	0	0	0	0				4664	14444	16	315	+	60	hypothetical protein
PROKKA_76151	0	0	0	0	0	0	0	0	0	0	0	0				4664	14444	327	138	+	60	hypothetical protein
PROKKA_76152	0.195	0	1.366	0.566	0.5	0.831	0	0	0	0	0	0	cpxR_9		COG0745	4664	14444	430	696	+	60	Transcriptional regulatory protein CpxR
PROKKA_76153	0.242	0.068	0	0.561	0.347	0.618	0.216	0	0.133	0.213	0	0	pfeS_2	2.7.13.3	COG0642	4664	14444	1122	1404	+	60	Sensor protein PfeS
PROKKA_76154	0.56	0.344	0	0.506	0.932	1.525	0.078	0	0	0	0	0	bhuA_1			4664	14444	2653	1944	+	60	Heme transporter BhuA
PROKKA_76155	0.433	0.203	0	0.836	0	0.768	0	0	0	0	0	0				4664	14444	5268	471	-	60	hypothetical protein
PROKKA_76156	0.815	0.229	0	0.944	1.336	1.907	0	0	0	0	0	0.584				4664	14444	5799	417	-	60	hypothetical protein
PROKKA_76157	0.823	1.157	0	0.794	0.187	0.583	0	0	0.252	0	0	0	kdgM_1			4664	14444	6653	744	-	60	Oligogalacturonate-specific porin KdgM
PROKKA_76158	0.972	0.399	0.567	0.88	0.664	1.077	0.18	0	0.056	0.089	0	0.218	cph2_35			4664	14444	8240	3357	+	60	Phytochrome-like protein cph2
PROKKA_76159	3.318	3.697	6.426	0.517	0.34	0.597	0.057	0	0	0.112	0	0				4664	14444	11736	2664	-	60	hypothetical protein
PROKKA_76160	0	0	0	0	0	0	0.75	0.544	3.71	2.958	2.669	0.402				4665	14443	1159	606	+	13	hypothetical protein
PROKKA_76161	0	0	0	0	0	0	3.073	0	3.801	2.165	1.563	2.47	livF_12		COG0410	4665	14443	1811	690	-	13	High-affinity branched-chain amino acid transport ATP-binding protein LivF
PROKKA_76162	0	0	0	0	0	0	2.614	0.438	2.488	0.397	1.79	1.617	lptB_52	3.6.3.-	COG1137	4665	14443	2497	753	-	13	Lipopolysaccharide export system ATP-binding protein LptB
PROKKA_76163	0	0	0	0	0	0	2.624	1.345	3.628	1.827	1.924	1.241				4665	14443	3242	981	-	13	hypothetical protein
PROKKA_76164	0	0	0	0	0	0	3.114	0.357	3.649	1.94	1.751	2.108	livH_11		COG0559	4665	14443	4219	924	-	13	High-affinity branched-chain amino acid transport system permease protein LivH
PROKKA_76165	0	0	0	0	0	0	3.015	0.856	3.731	4.139	3.968	2.53	braC_2		COG0683	4665	14443	5194	1155	-	13	Leucine-, isoleucine-, valine-, threonine-, and alanine-binding protein
PROKKA_76166	0	0	0	0	0	0	1.122	0	2.775	1.328	1.598	0.721				4665	14443	6403	675	-	13	hypothetical protein
PROKKA_76167	0	0	0	0	0	0	3.014	0.656	3.355	5.351	2.414	3.15				4665	14443	7359	1005	+	13	hypothetical protein
PROKKA_76168	0	0	0	0	0	0	1.26	0.646	1.559	1.316	1.32	0.715	siaT_6		COG1593	4665	14443	8437	2043	+	13	Sialic acid TRAP transporter permease protein SiaT
PROKKA_76169	0	0	0	0	0	0	3.064	0	1.796	1.273	1.723	0.519	efe_1	1.13.12.19		4665	14443	10565	939	+	13	2-oxoglutarate-dependent ethylene/succinate-forming enzyme
PROKKA_76170	0	0	0	0	0	0	2.711	0.814	2.891	1.475	2.163	1.202	gsiA_16	3.6.3.-	COG1123	4665	14443	11552	1620	-	13	Glutathione import ATP-binding protein GsiA
PROKKA_76171	0	0	0	0	0	0	2.96	0.358	2.034	1.622	1.464	1.586	ddpC_1		COG1173	4665	14443	13158	921	-	13	putative D,D-dipeptide transport system permease protein DdpC
PROKKA_76172	0	0	0	0	0	0	2.92	0.908	1.548	0	1.485	2.683	dppB_23		COG0601	4665	14443	14075	363	-	13	Dipeptide transport system permease protein DppB
PROKKA_76173	0.249	0.35	0	0	0	0.53	0	0	0	1.094	0	0.892				4668	14435	11	273	+	53	hypothetical protein
PROKKA_76174	0	0	0	0	0	0	0	0	0	0	0	0				4668	14435	745	240	-	53	hypothetical protein
PROKKA_76175	0	0	0	0	0	0.124	0	0	0.322	0	0	0	ctaE_47	1.9.3.1	COG1845	4668	14435	986	582	-	53	Cytochrome c oxidase subunit 3
PROKKA_76176	0	0	0	0	0	0	0.31	0	0.383	0	0	0				4668	14435	1571	978	-	53	hypothetical protein
PROKKA_76177	0	0	0	0	0	0	0.211	0	0	0	0	0.34	scdA_1		COG2846	4668	14435	2584	717	-	53	Iron-sulfur cluster repair protein ScdA
PROKKA_76178	0	0	0	0	0	0	0	0	0	0	0	0				4668	14435	3432	1770	-	53	hypothetical protein
PROKKA_76179	0	0.123	0	0	0	0	0	0	0.24	0	0	0	nirQ_3		COG0714	4668	14435	5289	780	-	53	Denitrification regulatory protein NirQ
PROKKA_76180	0	0.072	0	0	0	0	0	0	0	0	0	0	norB_2	1.7.2.5		4668	14435	6186	1332	-	53	Nitric oxide reductase subunit B
PROKKA_76181	0	0	0	0	0	0	0	0.687	0	0	0	0	norC_2		COG2010	4668	14435	7529	480	-	53	Nitric oxide reductase subunit C
PROKKA_76182	0.149	0.21	0	0.432	0.153	0	0	0	1.233	0.655	1.182	0.534	nsrR_3		COG1959	4668	14435	8138	456	-	53	HTH-type transcriptional repressor NsrR
PROKKA_76183	0.148	0.069	0	0	0	0.053	0	0	0	0.434	0.196	0	tpl_1	4.1.99.2	COG3033	4668	14435	8649	1377	-	53	Tyrosine phenol-lyase
PROKKA_76184	0.132	0.062	0.309	0.064	0.09	0.211	0.147	0.107	0.243	0.194	0.175	0.079	ccsA_23			4668	14435	10416	3081	+	53	Cytochrome c biogenesis protein CcsA
PROKKA_76185	1.054	1.668	0	0.763	0.405	1.261	0.293	0.639	0	0	1.045	0.944				4668	14435	13549	516	+	53	hypothetical protein
PROKKA_76186	0.657	0	0	0	0	0	0.732	0	0	1.443	0	0				4668	14435	14134	207	-	53	hypothetical protein
PROKKA_76187	0.258	0.362	0	0	1.055	0.548	0	0	0	0	1.021	0.922				4669	14435	19	264	+	53	hypothetical protein
PROKKA_76188	0	0.285	0	0	0	0	0.451	0	0.558	0	0	0				4669	14435	319	336	-	53	hypothetical protein
PROKKA_76189	0.1	0	0	0	0.103	0	0.223	0.486	0.276	0	0	0.359				4669	14435	776	678	+	53	hypothetical protein
PROKKA_76190	0.11	0.155	0.513	0.106	0	0.117	0.327	0.889	0.202	0.322	0.582	0.131	bicA_56		COG0659	4669	14435	1851	1854	+	53	Bicarbonate transporter BicA
PROKKA_76191	0.333	0.156	0	0.322	0	0.473	0.495	2.694	0.918	0	0.441	0.796	mtcA2_12	4.2.1.1	COG0288	4669	14435	3762	612	+	53	Carbonic anhydrase 2
PROKKA_76192	0.069	0.097	0	0	0.142	0.074	0	0	0	0	0	0	iolU_12	1.1.1.371	COG0673	4669	14435	4489	981	+	53	scyllo-inositol 2-dehydrogenase (NADP(+)) IolU
PROKKA_76193	0.719	0.745	0	0.658	0.543	0.765	0.758	0.917	0.626	1.496	0.9	0.542	lepA_27	3.6.5.-		4669	14435	5540	1797	+	53	Elongation factor 4
PROKKA_76194	3.099	1.362	5.419	1.122	2.183	1.854	11.648	24.426	11.208	22.983	10.753	21.506	fdx_30		COG1145	4669	14435	7416	351	-	53	Ferredoxin
PROKKA_76195	0.037	0.051	0	0	0.113	0	0.326	0.355	0.303	0.322	0.29	0.131	korA_5	1.2.7.3	COG0674	4669	14435	7939	1857	+	53	2-oxoglutarate oxidoreductase subunit KorA
PROKKA_76196	0.202	0.095	0	0	0.207	0.072	0.3	0.978	0.556	0.591	0.8	0.963	korB_5	1.2.7.3	COG1013	4669	14435	9798	1011	+	53	2-oxoglutarate oxidoreductase subunit KorB
PROKKA_76197	0.194	0.272	0	0	0.198	0	0.431	0	0.534	0	0.768	1.387	ndhC_6	1.6.5.-		4669	14435	10958	351	+	53	NAD(P)H-quinone oxidoreductase subunit 3
PROKKA_76198	0.342	0.32	0	0	0	0.363	0.254	1.105	0.941	0	1.806	0.408	nqo6_3	1.6.5.11	COG0377	4669	14435	11299	597	+	53	NADH-quinone oxidoreductase subunit 6
PROKKA_76199	0.275	0	0	0	0	0.146	0.306	0	0.378	0	0	0.984	nuoC	1.6.5.11	COG0852	4669	14435	11873	495	+	53	NADH-quinone oxidoreductase subunit C
PROKKA_76200	0.121	0	0	0	0.062	0.064	0.135	0.294	0.835	0	0.24	0	ndhH_2	1.6.5.-		4669	14435	12374	1122	+	53	NAD(P)H-quinone oxidoreductase subunit H
PROKKA_76201	0.206	0	0	0.597	0	0	0	0.5	0	0	0	0.738	ycgM_26		COG0179	4670	14435	549	660	-	74	putative protein YcgM
PROKKA_76202	0.107	0.075	0	0	0	0.057	0	0	0	0.235	0	0	lysA_24	4.1.1.20	COG0019	4670	14435	1260	1272	-	74	Diaminopimelate decarboxylase
PROKKA_76203	0.037	0	0	0	0	0.117	0.163	0.355	0.201	0.161	0.435	0.524	parE_14	5.99.1.3	COG0187	4670	14435	2728	1860	+	74	DNA topoisomerase 4 subunit B
PROKKA_76204	0	0	0	0	0	0	0.753	0	0	0	0	0				4670	14435	4568	201	+	74	hypothetical protein
PROKKA_76205	0.251	0.141	0.701	0.073	0.103	0.027	0.391	0.486	0.345	0.331	0.398	0.359	gyrA_48	5.99.1.3	COG0188	4670	14435	5001	2712	+	74	DNA gyrase subunit A
PROKKA_76206	0	0	0	0	0	0	0	0	0	0	0	0.66				4670	14435	7725	369	+	74	hypothetical protein
PROKKA_76207	0	0.137	0	0.283	0	0	0	0	0	0	0.387	0.35	ygeA_9	5.-.-.-	COG1794	4670	14435	8121	696	+	74	Putative racemase YgeA
PROKKA_76208	0	0	0	0	0	0	0.115	0	0	0	0	0	yhjB			4670	14435	8899	1320	+	74	Putative HTH-type transcriptional regulator YhjB
PROKKA_76209	0	0	0	0	0	0	0	0.288	0.164	0	0.236	0.213				4670	14435	10372	1143	-	74	hypothetical protein
PROKKA_76210	0	0	0	0	0	0	0.292	0	0.361	0.288	0	0.469	guaC_7	1.7.1.7	COG0516	4670	14435	11514	1038	-	74	GMP reductase
PROKKA_76211	0	0	0	0	0.357	0	0	0	0	0	0	0				4670	14435	13261	195	-	74	hypothetical protein
PROKKA_76212	0.56	0	0	0	0	0	0.623	0	0	0	0	0				4671	14426	14	243	+	26	hypothetical protein
PROKKA_76213	1.017	0.409	0	0.842	0.446	0	0.324	1.409	0	0.638	0.576	0				4671	14426	290	468	+	26	hypothetical protein
PROKKA_76214	1.721	0.605	0	0.831	0.882	0.153	0.319	0	0.395	0	1.138	0.514				4671	14426	856	474	-	26	hypothetical protein
PROKKA_76215	0.349	0.418	0.287	0.267	0.147	0.087	0.388	0.249	0.198	0.225	0.285	0.184	susC_264			4671	14426	1484	6633	-	26	TonB-dependent receptor SusC
PROKKA_76216	0.356	0.273	0.453	0.375	0.1	0.103	0.361	0	0.268	0	0.257	0	psaB_14	1.97.1.12		4671	14426	8283	2100	-	26	Photosystem I P700 chlorophyll a apoprotein A2
PROKKA_76217	0.143	0.301	0	0	0.292	0.152	0.159	0	0.589	0	0.283	0				4671	14426	10393	954	-	26	hypothetical protein
PROKKA_76218	0.442	0.294	0.65	0.202	0.143	0.198	0.155	0	0.064	0	0	0				4671	14426	11370	2925	-	26	hypothetical protein
PROKKA_76219	21.79	14.471	8.158	4.465	16.09	51.574	0.371	0.202	0.115	0.549	0.165	0.448	groL_33			4674	14423	214	1632	-	60	60 kDa chaperonin
PROKKA_76220	33.413	19.715	16.34	6.767	13.404	55.413	0.52	0	0.644	1.027	0	0	groS_35		COG0234	4674	14423	1901	291	-	60	10 kDa chaperonin
PROKKA_76221	54.727	32.261	27.061	23.215	16.989	51.146	0	0	0	1.215	0	2.97				4674	14423	2370	246	-	60	hypothetical protein
PROKKA_76222	13.969	6.415	7.975	5.367	5.987	29.257	0.317	0	0.393	0	0	1.021				4674	14423	2840	477	-	60	hypothetical protein
PROKKA_76223	0.47	0.248	0.821	0	0.301	0.375	0	0	0.162	0	0.233	0.21	hcaT_7			4674	14423	3440	1158	-	60	putative 3-phenylpropionic acid transporter
PROKKA_76224	1.095	0.616	3.063	1.586	0.112	0.699	0.244	0	0	0	0	0				4674	14423	4963	621	-	60	hypothetical protein
PROKKA_76225	1.511	1.239	0	0.729	0.387	1.741	0	0	0	0	0.499	0.451				4674	14423	5577	540	-	60	hypothetical protein
PROKKA_76226	1.049	0.649	1.174	1.337	0.387	0.893	0.093	0	0.347	0	0.166	0.15	phoP_48		COG0745	4674	14423	6440	1620	-	60	Alkaline phosphatase synthesis transcriptional regulatory protein PhoP
PROKKA_76227	239.808	90.476	204.515	2.117	11.609	37.71	0	0	0	0	0	0				4674	14423	8275	186	+	60	hypothetical protein
PROKKA_76228	7.287	4.983	8.416	10.263	7.739	8.106	0.149	0	0.184	0	0.53	0	rpoS_7			4674	14423	8589	1017	-	60	RNA polymerase sigma factor RpoS
PROKKA_76229	4.317	4.336	9.704	8.038	5.607	7.543	0.343	0	0.425	0.678	0	0	nlpD_12			4674	14423	9718	882	-	60	Murein hydrolase activator NlpD
PROKKA_76230	1.402	0.986	1.634	0.338	0.957	2.858	0	0	0	0	0.463	0				4674	14423	10604	582	-	60	hypothetical protein
PROKKA_76231	1.613	1.386	2.506	0.259	1.56	2.858	0.2	0	0.494	0	0	0	surE_29	3.1.3.5	COG0496	4674	14423	11222	759	-	60	5'-nucleotidase SurE
PROKKA_76232	1.9	1.29	0.916	0.379	1.812	3.483	0	0	0	0.576	0	0.235	truD_7	5.4.99.27	COG0585	4674	14423	11977	1038	-	60	tRNA pseudouridine synthase D
PROKKA_76233	3.519	4.355	5.907	1.223	2.019	5.689	0.314	0	0	0	0	0.504	ispF_9	4.6.1.12	COG0245	4674	14423	13011	483	-	60	2-C-methyl-D-erythritol 2,4-cyclodiphosphate synthase
PROKKA_76234	4.244	4.611	6.745	4.19	3.359	5.026	0	0	0	0	0	0	ispD_10	2.7.7.60	COG1211	4674	14423	13490	705	-	60	2-C-methyl-D-erythritol 4-phosphate cytidylyltransferase
PROKKA_76235	8.174	5.747	5.197	3.228	2.664	10.274	0	0	0	0	0	0	ftsB_9		COG2919	4674	14423	14199	183	-	60	Cell division protein FtsB
PROKKA_76236	0.19	0.195	0.484	0.251	0.106	0.037	1.387	0	1.049	0.684	1.441	0.31	pksJ_2		COG0318	4676	14419	2	3930	+	24	Polyketide synthase PksJ
PROKKA_76237	0.14	0.099	0	0	0.096	0.1	1.46	0	1.032	0.823	1.485	0.922				4676	14419	3932	2904	+	24	hypothetical protein
PROKKA_76238	0.144	0.155	0	0.032	0.034	0.059	1.895	0.107	0.639	0.437	1.884	0.831	ppsC_5	2.3.1.41		4676	14419	6848	6153	+	24	Phthiocerol/phenolphthiocerol synthesis polyketide synthase type I PpsC
PROKKA_76239	1.2	2.284	2.963	1.84	0.434	0.451	102.841	21.915	71.785	37.542	62.15	36.918				4677	14418	242	963	+	32	hypothetical protein
PROKKA_76240	2.87	2.943	0.836	3.81	4.227	3.243	181.397	81.494	128.518	88.032	113.814	107.725	nspC_2	4.1.1.96		4677	14418	1218	1137	-	32	Carboxynorspermidine/carboxyspermidine decarboxylase
PROKKA_76241	4.522	5.816	5.399	8.465	5.367	4.868	129.692	112.589	106.053	93.051	88.117	104.275		1.5.1.43	COG1748	4677	14418	2377	1233	-	32	Carboxynorspermidine synthase
PROKKA_76242	0.458	0.805	1.601	0	0.821	0.487	71.891	20.54	58.031	25.653	44.933	44.274				4677	14418	3646	594	-	32	hypothetical protein
PROKKA_76243	0.899	1.264	0.898	1.86	0.263	0.683	103.671	25.221	85.798	40.91	76.628	42.539	dcyD_29	4.4.1.15	COG2515	4677	14418	4187	1059	-	32	D-cysteine desulfhydrase
PROKKA_76244	0.782	0.471	0	1.293	0.343	0.119	65.645	27.073	55.679	35.324	39.842	39.984				4677	14418	5276	609	+	32	hypothetical protein
PROKKA_76245	0.504	0.531	1.761	0	0.645	0.268	102.356	34.806	89.16	49.244	69.396	55.465				4677	14418	5884	540	+	32	hypothetical protein
PROKKA_76246	0.864	1.16	0.549	1.82	1.046	1.587	142.42	40.575	103.032	51.264	84.259	50.08	aceK_2	2.7.11.5	COG4579	4677	14418	6428	1731	-	32	Isocitrate dehydrogenase kinase/phosphatase
PROKKA_76247	6.334	8.597	8.089	14.277	8.012	8.288	155.724	80.667	97.578	91.244	91.722	104.049	thrA_29		COG0460	4677	14418	8500	2469	+	32	Bifunctional aspartokinase/homoserine dehydrogenase 1
PROKKA_76248	2.959	2.03	1.01	4.808	3.327	7.062	164.773	45.506	103.216	79.295	91.869	88.406	thrB_24	2.7.1.39		4677	14418	10965	942	+	32	Homoserine kinase
PROKKA_76249	2.06	3.046	2.956	5.049	2.002	5.899	120.368	51.499	89.23	84.272	75.412	86.844	thrC_25	4.2.3.1	COG0498	4677	14418	11940	1287	+	32	Threonine synthase
PROKKA_76250	4.065	5.431	5.686	8.242	4.061	4.54	115.893	69.991	93.25	66.545	89.06	92.816	ung_30	3.2.2.27	COG0692	4677	14418	13267	669	+	32	Uracil-DNA glycosylase
PROKKA_76251	42.326	43.776	45.831	187.434	38.603	34.267	439.696	599.898	313.738	389.977	319.403	675.75				4677	14418	14017	249	-	32	hypothetical protein
PROKKA_76252	4.677	2.024	0	2.084	1.843	4.209	0	0	0.991	1.581	0	0	recR_27		COG0353	4679	14416	40	189	+	62	Recombination protein RecR
PROKKA_76253	2.897	3.595	2.383	1.481	2.619	3.081	0	0	0	0	0	0	yciH_27		COG0023	4679	14416	312	399	-	62	putative protein YciH
PROKKA_76254	5.648	5.673	9.233	4.674	5.711	3.978	1.47	0	0.202	0.322	0.872	0.263	etfA_20		COG2025	4679	14416	872	927	-	62	Electron transfer flavoprotein subunit alpha
PROKKA_76255	9.481	8.762	8.841	4.707	6.938	4.033	0	0	0.249	0.794	0.716	0	etfB_30			4679	14416	1795	753	-	62	Electron transfer flavoprotein subunit beta
PROKKA_76256	4.009	2.071	0.572	1.422	1.928	2.393	0.364	0.198	0.225	0.36	0	0.147		1.5.5.1	COG0644	4679	14416	2768	1662	+	62	Electron transfer flavoprotein-ubiquinone oxidoreductase
PROKKA_76257	13.084	13.077	19.144	8.861	6.887	9.633	0.538	0.195	0.333	0.354	0.16	0.433				4679	14416	4574	1689	-	62	hypothetical protein
PROKKA_76258	16.635	13.451	20.358	13.249	8.307	12.604	0	0	0.573	0	0	1.489				4679	14416	6354	327	-	62	hypothetical protein
PROKKA_76259	2.722	2.944	3.66	1.971	1.877	2.783	0.816	0	0.288	0	0.415	0.375	pncC_24	3.5.1.42	COG1058	4679	14416	6846	1299	-	62	Nicotinamide-nucleotide amidohydrolase PncC
PROKKA_76260	6.625	8.091	7.315	4.039	5.715	5.933	1.165	0	0.48	0	0	1.249				4679	14416	8353	390	+	62	hypothetical protein
PROKKA_76261	33.813	33.014	23.749	28.01	39.175	40.512	0.329	0	0.203	0.649	1.171	0.264	dapA_39	4.3.3.7	COG0329	4679	14416	8807	921	+	62	4-hydroxy-tetrahydrodipicolinate synthase
PROKKA_76262	5.349	4.795	9.351	4.066	3.356	2.915	0.149	0	0.553	0.294	0.53	0.239		5.4.99.-	COG0564	4679	14416	9782	1017	-	62	putative RNA pseudouridine synthase
PROKKA_76263	10.43	12.128	5.611	11.037	15.41	17.064	0.447	0	0	0	0	0				4679	14416	10921	339	+	62	hypothetical protein
PROKKA_76264	5.981	12.837	26.417	9.117	9.352	11.382	0	0	0	0	0	0				4679	14416	11325	216	+	62	hypothetical protein
PROKKA_76265	8.853	8.217	2.477	2.564	2.902	3.39	0	0	0	0	0	0.634				4679	14416	11865	384	-	62	hypothetical protein
PROKKA_76266	5.269	4.162	3.029	4.599	8.208	7.523	0	0	0.597	0	0	0.517	pyrDA	1.3.98.1	COG0167	4679	14416	12526	942	+	62	Dihydroorotate dehydrogenase A (fumarate)
PROKKA_76267	2.804	2.629	0	4.06	1.197	2.733	0.781	0.567	0.966	0	0.463	0.418				4679	14416	13513	582	-	62	hypothetical protein
PROKKA_76268	3.163	6.671	7.372	4.58	3.24	8.408	0	0	0	0	2.09	0	purL_24	6.3.5.3	COG0046	4679	14416	14264	129	-	62	Phosphoribosylformylglycinamidine synthase
PROKKA_76269	0	0	0	0	0	0	2.698	0.346	1.964	0.94	3.109	0.766				4684	14408	387	954	-	18	putative epimerase/dehydratase
PROKKA_76270	0	0	0	0.185	0	0	3.422	1.863	3.352	2.532	2.031	0.229				4684	14408	1414	1062	+	18	hypothetical protein
PROKKA_76271	0	0	0	0	0	0	3.732	2.138	2.308	1.938	2.623	1.579	pccB_11	6.4.1.3	COG4799	4684	14408	2508	1542	+	18	Propionyl-CoA carboxylase beta chain
PROKKA_76272	0	0	0	0	0	0	2.119	0	1.668	1.901	2.058	1.549	dtd3_10	3.1.1.96		4684	14408	4049	786	+	18	D-aminoacyl-tRNA deacylase
PROKKA_76273	0	0	0	0	0	0	4.357	2.29	3.345	2.075	1.872	0.966	ansA_26	3.5.1.1	COG0252	4684	14408	4831	1008	+	18	L-asparaginase 1
PROKKA_76274	0.078	0	0	0	0	0	5.724	6.799	8.369	8.556	6.485	5.3	exbB_27		COG0811	4684	14408	5944	873	+	18	Biopolymer transport protein ExbB
PROKKA_76275	0	0	0	0	0	0	6.681	12.931	11.938	7.323	7.269	10.743				4684	14408	6822	408	+	18	hypothetical protein
PROKKA_76276	0	0	0	0	0	0	7.766	15.219	13.13	10.726	16.591	9.574				4684	14408	7238	585	+	18	hypothetical protein
PROKKA_76277	0	0	0	0	0	0	4.589	1.998	6.434	6.036	5.446	5.903				4684	14408	7822	495	+	18	hypothetical protein
PROKKA_76278	0	0	0	0	0	0	1.784	0	1.103	1.408	1.905	1.147				4684	14408	8372	849	-	18	hypothetical protein
PROKKA_76279	0	0	0	0	0	0	3.336	0	2.153	1.717	3.099	1.866	dus_35	1.3.1.-	COG0042	4684	14408	9241	1044	+	18	putative tRNA-dihydrouridine synthase
PROKKA_76280	0	0	0	0	0	0	4.372	2.019	3.77	3.921	3.538	0.852	lolE_42		COG4591	4684	14408	10281	1143	-	18	Lipoprotein-releasing system transmembrane protein LolE
PROKKA_76281	0	0	0	0	0	0	5.468	2.748	8.326	7.47	2.996	4.735	rbfA_32		COG0858	4684	14408	11501	360	-	18	30S ribosome-binding factor
PROKKA_76282	0	0	0	0	0	0	6.577	0.93	2.642	2.191	4.258	1.373	msbA_25	3.6.3.-	COG1132	4684	14408	11951	1773	+	18	Lipid A export ATP-binding/permease protein MsbA
PROKKA_76283	0	0	0	0	0	0	1.463	0.796	2.263	2.887	3.256	2.353				4684	14408	13720	414	+	18	hypothetical protein
PROKKA_76284	0.005	0	0	0	0	0.006	8.757	6.83	6.78	5.706	5.958	7.687	prcA_5	3.4.21.-	COG1404	4688	14400	3	12987	+	NA	Calcium-dependent protease
PROKKA_76285	0	0	0	0	0	0	5.162	11.241	1.419	2.264	1.021	5.534				4688	14400	13193	264	-	NA	hypothetical protein
PROKKA_76286	0	0	0	0	0	0	5.824	1.409	2.402	2.554	2.304	5.203				4688	14400	14129	234	-	NA	hypothetical protein
PROKKA_76287	0.774	0.665	1.203	0.996	0.749	1.189	0	0	0.118	0.189	0.171	0.154	phrB_24	4.1.99.13	COG3046	4693	14396	269	1581	-	60	(6-4) photolyase
PROKKA_76288	0.051	0	0.708	0.147	0.052	0.161	0.113	0	0	0	0	0	cry1_1		COG0415	4693	14396	2119	1344	-	60	Cryptochrome DASH
PROKKA_76289	1.611	1.057	1.502	1.555	1.43	0.8	0	0	0	0	0	0				4693	14396	3677	633	+	60	hypothetical protein
PROKKA_76290	1.825	0	4.03	0.556	0	1.634	0	0.466	0	0	0	0	leuE_4		COG1280	4693	14396	4819	708	+	60	Leucine efflux protein
PROKKA_76291	59.25	61.737	82.37	2.067	7.678	21.067	0	0	0.492	0	0	0	grcA_3			4693	14396	5641	381	-	60	Autonomous glycyl radical cofactor
PROKKA_76292	6.615	6.84	8.163	0.563	0.797	0.828	0	0	0	0	0	0	ung_31	3.2.2.27	COG0692	4693	14396	6346	699	+	60	Uracil-DNA glycosylase
PROKKA_76293	5.163	8.853	8.806	0.729	1.806	2.009	0	0	0	0	0	0				4693	14396	7139	540	+	60	hypothetical protein
PROKKA_76294	0.832	0.504	0.647	0.736	0.592	1.61	0.051	0.056	0.159	0.254	0.046	0		3.2.1.158		4693	14396	8475	5883	+	60	Alpha-agarase
PROKKA_76295	0	0	0	0	0	0.094	0.098	0.214	0.122	0.194	0.175	0.158	pat_5	2.3.1.-	COG0454	4694	14396	92	1539	+	53	Protein lysine acetyltransferase Pat
PROKKA_76296	0.222	0	0	0	0	0.118	0.247	0	0	0	0	0.398	recR_28		COG0353	4694	14396	1639	612	-	53	Recombination protein RecR
PROKKA_76297	0.093	0.065	0	0	0.047	0.049	0.103	0	0	0	0	0	sglT_78			4694	14396	2327	1467	+	53	Sodium/glucose cotransporter
PROKKA_76298	0.315	0	0	0	0.645	0.112	0.234	0	0	0	0.416	0	pdxH_34	1.4.3.5	COG0259	4694	14396	3840	648	+	53	Pyridoxine/pyridoxamine 5'-phosphate oxidase
PROKKA_76299	0.417	0	0	0	0	0.148	0.31	0	0.383	0	0	0.498		3.1.3.-	COG2062	4694	14396	4524	489	+	53	putative protein
PROKKA_76300	0.076	0.107	0	0	0.078	0.081	0.169	0.368	0	0	0	0.271	ppx2_14	3.6.1.11		4694	14396	5020	897	+	53	Exopolyphosphatase 2
PROKKA_76301	5.006	4.409	3.078	6.532	4.508	5.909	2.083	14.673	4.85	3.384	3.49	2.364	ompA_9		COG2885	4694	14396	6054	1236	+	53	Outer membrane protein A
PROKKA_76302	0.433	0.609	0	0	0	0	0.322	0.7	0.795	0	0	0.517	dsbH_15	1.8.-.-	COG0526	4694	14396	7711	471	-	53	Disulfide bond reductase DsbH
PROKKA_76303	0.336	0.59	0	0.243	0	0	0.561	0	0.231	0.738	0.333	0	punA_13	2.4.2.1	COG0005	4694	14396	8222	810	-	53	Purine nucleoside phosphorylase 1
PROKKA_76304	0.128	0	0	0.37	0	0	0	0.619	0	0	0	0.229	lpxK_29	2.7.1.130	COG1663	4694	14396	9003	1065	-	53	Tetraacyldisaccharide 4'-kinase
PROKKA_76305	0	0	0	0	0	0	0	0	0	0	0	0			COG0327	4694	14396	10139	1095	+	53	GTP cyclohydrolase 1 type 2
PROKKA_76306	2.811	2.594	0	0.763	1.71	2.055	0.587	2.556	1.694	2.702	2.438	1.573				4694	14396	11235	774	+	53	hypothetical protein
PROKKA_76307	0	0.118	0	0.972	0	0	0.187	0.407	0	0.369	0.333	0.301				4694	14396	12059	810	-	53	hypothetical protein
PROKKA_76308	0	0.115	0	0	0	0	0	0.398	0.226	0	0	0				4694	14396	12888	828	-	53	hypothetical protein
PROKKA_76309	0.244	0.343	0	0.849	0.35	0.468	0.218	0.237	0.538	0.429	0.194	0	trpE_22	4.1.3.27	COG0147	4699	14378	1016	1392	+	53	Anthranilate synthase component 1
PROKKA_76310	0.354	0.166	0	0	0.242	0.502	0	0	0.325	0	0.468	0	pabA_17	2.6.1.85	COG0512	4699	14378	2411	576	+	53	Aminodeoxychorismate/anthranilate synthase component 2
PROKKA_76311	0.068	0.289	0.958	0	0	0.291	0	0	0	0.301	0.271	0	trpD2_4	2.4.2.18	COG0547	4699	14378	2986	993	+	53	Anthranilate phosphoribosyltransferase 2
PROKKA_76312	0	0	0	0	0	0.092	0	0.42	0	0.38	0	0.31	trpC_21	4.1.1.48	COG0134	4699	14378	3985	786	+	53	Indole-3-glycerol phosphate synthase
PROKKA_76313	0.11	0.155	0	0	0.113	0	0	0	0	0	0	0	trpF_16	5.3.1.24	COG0135	4699	14378	4851	618	+	53	N-(5'-phosphoribosyl)anthranilate isomerase
PROKKA_76314	0.058	0.081	0	0.167	0.059	0	0.128	0.279	0.317	0	0	0.206	trpB_26	4.2.1.20	COG0133	4699	14378	5465	1182	+	53	Tryptophan synthase beta chain
PROKKA_76315	0.357	0.125	0	0.258	0	0	0	0.865	0.246	0.784	0	0.32	trpA_26	4.2.1.20	COG0159	4699	14378	6650	762	+	53	Tryptophan synthase alpha chain
PROKKA_76316	0.65	0.114	0	0.235	0	0.346	0.362	1.182	0.448	0	1.288	0	fkpA_35	5.2.1.8	COG0545	4699	14378	7503	837	-	53	putative FKBP-type peptidyl-prolyl cis-trans isomerase FkpA
PROKKA_76317	0	0	0	0	0	0	0	0	0	0	0	0				4699	14378	8524	234	+	53	hypothetical protein
PROKKA_76318	0	0	0	0	0	0	0	0	0	0	0	0				4699	14378	8758	654	-	53	hypothetical protein
PROKKA_76319	0.092	0.086	0	0	0.063	0.227	0.068	0.444	0	0	0.121	0.438	yccS_11		COG1289	4699	14378	9492	2226	+	53	Inner membrane protein YccS
PROKKA_76320	0.084	0.118	0	0	0	0	0.187	0	0.116	0.185	0	0.151	nfdA_18	3.5.1.91		4699	14378	11719	1617	-	53	N-substituted formamide deformylase
PROKKA_76321	0	0.203	0	0	0	0	0	0	0	0	0	0				4699	14378	13376	942	-	53	hypothetical protein
PROKKA_76322	0	0	0	0	0	0	0	0.714	1.216	0	0	0	asnC_30		COG1522	4702	14372	228	462	-	14	Regulatory protein AsnC
PROKKA_76323	0.051	0	0.708	0	0.052	0	3.831	4.662	3.903	3.335	2.808	1.087	accC_22	6.3.4.14	COG0439	4702	14372	788	1344	-	14	Biotin carboxylase
PROKKA_76324	0	0	0	0	0	0	3.762	2.048	5.042	2.474	4.465	4.537	accB_22		COG0511	4702	14372	2190	483	-	14	Biotin carboxyl carrier protein of acetyl-CoA carboxylase
PROKKA_76325	0	0	0	0	0	0	2.585	3.973	4.326	2.1	4.872	2.934	fabH_58	2.3.1.180	COG0332	4702	14372	2698	996	-	14	3-oxoacyl-[acyl-carrier-protein] synthase 3
PROKKA_76326	0	0	0	0	0	0	2.348	2.556	2.904	0	0	3.775				4702	14372	3695	129	-	14	hypothetical protein
PROKKA_76327	0.349	0	0	0	0	0	11.648	38.893	12.489	15.322	13.826	13.736	rpmF_33			4702	14372	3872	195	-	14	50S ribosomal protein L32
PROKKA_76328	0	0	0	0	0	0	2.219	6.039	3.088	3.831	6.913	3.568				4702	14372	4068	546	-	14	hypothetical protein
PROKKA_76329	0	0	0	0	0	0	2.163	1.256	2.676	0.285	2.054	0.464	pdxA2_12	1.1.1.408	COG1995	4702	14372	4678	1050	-	14	D-threonate 4-phosphate dehydrogenase
PROKKA_76330	0	0	0	0	0	0	3.587	1.674	2.853	2.022	3.193	0.824	ribE_27	2.5.1.9	COG0307	4702	14372	5785	591	+	14	Riboflavin synthase
PROKKA_76331	0	0	0	0	0	0	2.019	0	0	0	3.595	0				4702	14372	6573	75	-	14	tRNA-Met(cat)
PROKKA_76332	0	0	0	0	0	0	2.287	2.324	3.207	1.504	2.715	1.471		2.5.1.10	COG0142	4702	14372	6708	993	-	14	(2E,6E)-farnesyl diphosphate synthase
PROKKA_76333	0	0	0	0	0	0	1.767	1.649	2.81	0.996	1.797	1.218	kstR2_16			4702	14372	7810	600	+	14	HTH-type transcriptional repressor KstR2
PROKKA_76334	0	0	0	0	0	0	1.399	3.515	2.929	2.548	2.299	1.385	mepC_2		COG1538	4702	14372	8457	1407	+	14	Multidrug/solvent efflux pump outer membrane protein MepC
PROKKA_76335	0	0	0	0	0	0	0.773	1.963	1.593	1.016	2.522	1.449	czcB_29			4702	14372	9872	1176	+	14	Cobalt-zinc-cadmium resistance protein CzcB
PROKKA_76336	0	0	0	0	0	0	5.279	1.437	5.714	0.651	2.349	1.592				4702	14372	12085	459	-	14	hypothetical protein
PROKKA_76337	43.237	74.368	82.907	23.564	28.099	32.014	1.294	0	0.32	1.021	0.922	0.416	pth_30	3.1.1.29	COG0193	4703	14369	942	585	-	23	Peptidyl-tRNA hydrolase
PROKKA_76338	645.839	563.927	400.734	275.57	639.475	763.575	1.667	1.037	1.767	1.409	2.543	1.531	rplY_18			4703	14369	1558	636	-	23	50S ribosomal protein L25
PROKKA_76339	355.711	283.505	245.576	120.14	302.619	338.711	1.87	0.678	1.156	1.23	2.219	2.004	prs_27	2.7.6.1	COG0462	4703	14369	2480	972	-	23	Ribose-phosphate pyrophosphokinase
PROKKA_76340	5.807	7.902	9.169	2.17	3.358	6.673	1.043	0	2.322	2.058	2.228	0.671	ispE_11	2.7.1.148	COG1947	4703	14369	3582	726	-	23	4-diphosphocytidyl-2-C-methyl-D-erythritol kinase
PROKKA_76341	11.145	18.46	13.489	6.052	7.629	7.807	1.671	1.039	1.329	1.177	1.062	1.727	hemA_24	1.2.1.70	COG0373	4703	14369	4945	1269	+	23	Glutamyl-tRNA reductase
PROKKA_76342	35.402	54.789	24.452	6.872	9.21	10.093	2.503	0.606	1.548	1.097	1.238	0.224	prfA_30		COG0216	4703	14369	6386	1089	+	23	Peptide chain release factor RF1
PROKKA_76343	6.839	12.914	5.465	0.566	3.202	4.987	0.435	0	0	0	0	0	ychQ_6		COG3094	4703	14369	8024	348	+	23	Protein YchQ
PROKKA_76344	3.557	4.071	3.471	1.437	1.017	2.375	1.658	0.401	0.912	0.363	0.656	0				4703	14369	8439	822	+	23	hypothetical protein
PROKKA_76345	51.54	56.145	42.868	19.856	39.33	33.453	1.257	0.782	1.333	0.709	0.32	1.444	kdsA_26	2.5.1.55	COG2877	4703	14369	9478	843	+	23	2-dehydro-3-deoxyphosphooctonate aldolase
PROKKA_76346	16.406	27.871	11.937	3.57	5.44	7.665	1.267	0.92	1.829	0.833	1.88	1.698				4703	14369	10655	717	+	23	hypothetical protein
PROKKA_76347	16.253	8.807	8.342	6.91	10.234	9.99	0.664	0	1.233	1.31	1.182	0				4703	14369	11368	456	+	23	hypothetical protein
PROKKA_76348	48.155	61.585	38.658	17.255	29.258	29.852	2.325	0	2.031	0.81	1.705	0.88	rlmM_10	2.1.1.186	COG2933	4703	14369	11886	1107	+	23	Ribosomal RNA large subunit methyltransferase M
PROKKA_76349	39.259	42.876	34.908	15.824	22.734	21.593	1.653	0.981	1.301	0.593	1.605	0.242	icd_14	1.1.1.42	COG0473	4703	14369	13099	1008	-	23	Isocitrate dehydrogenase [NADP]
PROKKA_76350	0.48	0.45	0.559	0.463	0.369	0.17	3.027	0.388	3.194	0.878	0.792	1.002				4704	14369	90	1701	+	79	hypothetical protein
PROKKA_76351	3.171	2.477	1.642	0.34	2.406	3.247	3.923	2.278	5.824	3.612	2.794	2.944				4704	14369	1783	579	+	79	hypothetical protein
PROKKA_76352	0.779	1.556	0.573	0.594	0.84	0.479	1.552	0.596	2.371	1.441	2.113	1.027				4704	14369	2481	1659	+	79	hypothetical protein
PROKKA_76353	0.958	2.993	4.465	1.233	1.199	0.905	4.029	4.128	6.743	4.676	9.282	1.143				4704	14369	4345	639	+	79	hypothetical protein
PROKKA_76354	1.208	2.598	3.975	0.412	1.165	0.831	2.215	1.723	5.481	3.746	3.944	3.308				4704	14369	4993	957	+	79	hypothetical protein
PROKKA_76355	0.643	0.678	0	0	0.165	0	4.654	0	3.1	2.119	3.187	2.303				4704	14369	5966	423	+	79	hypothetical protein
PROKKA_76356	0.216	0.304	0	0	0	0.115	4.086	0	2.974	2.371	1.284	3.092				4704	14369	6390	630	+	79	hypothetical protein
PROKKA_76357	0.82	1.01	0	0	0.315	0.327	2.741	0.497	1.978	0.451	2.44	1.102				4704	14369	7141	663	+	79	hypothetical protein
PROKKA_76358	0.212	0.794	0	0	0	0.3	3.145	1.37	7.198	3.723	1.68	1.77				4704	14369	7874	963	+	79	hypothetical protein
PROKKA_76359	1.767	3.133	1.075	1.113	2.44	1.471	4.107	1.863	5.504	3.376	4.874	6.053				4704	14369	9111	885	+	79	hypothetical protein
PROKKA_76360	0.341	0.443	0.367	0	0	0.196	2.924	1.146	3.835	1.154	1.562	0.752				4704	14369	10079	2589	+	79	hypothetical protein
PROKKA_76361	2.471	1.359	0	0.311	1.541	1.028	2.153	2.605	4.439	2.36	3.407	1.154				4704	14369	12863	633	+	79	hypothetical protein
PROKKA_76362	1.109	2.675	2.217	0	1.299	1.348	2.294	2.69	4.804	1.741	3.142	2.27				4704	14369	13496	858	+	79	hypothetical protein
PROKKA_76363	0	0	0	0	0	0	0.732	0	0	0	1.302	1.176				4705	14367	23	207	+	18	hypothetical protein
PROKKA_76364	0	0	0	0	0	0	3.171	0.276	2.51	1.501	2.032	2.039	hflX_39		COG2262	4705	14367	245	1194	+	18	GTPase HflX
PROKKA_76365	0	0	0	0	0	0	3.985	0.723	1.808	2.097	2.601	1.068	maeB_33	1.1.1.40	COG0280	4705	14367	1451	2280	+	18	NADP-dependent malic enzyme
PROKKA_76366	0	0	0	0	0	0	3.365	1.832	3.383	0.83	1.498	1.015	kynB_16	3.5.1.9		4705	14367	3727	720	-	18	Kynurenine formamidase
PROKKA_76367	0	0	0	0	0	0	4.782	1.157	3.122	0.786	2.128	0.641	hemN_32	1.3.99.-	COG0635	4705	14367	4529	1140	-	18	Oxygen-independent coproporphyrinogen-III oxidase-like protein
PROKKA_76368	0	0	0	0	0	0	6.967	1.145	4.391	2.075	2.34	2.114	zraS_31	2.7.13.3		4705	14367	5668	1152	-	18	Sensor protein ZraS
PROKKA_76369	0	0	0	0	0	0	4.608	0.456	1.814	2.48	1.492	3.368	ppm1_29	2.4.1.-		4705	14367	6857	723	+	18	Polyprenol monophosphomannose synthase
PROKKA_76370	0	0	0	0	0	0	3.493	1.227	3.764	2.89	3.009	1.087	pyrC_41	3.5.2.3	COG0044	4705	14367	7598	1344	+	18	Dihydroorotase
PROKKA_76371	0	0	0	0	0	0	2.442	0	2.518	1.606	1.449	1.964				4705	14367	8946	372	+	18	hypothetical protein
PROKKA_76372	0	0	0	0	0	0	1.803	0	4.46	1.423	1.284	1.739				4705	14367	9307	420	+	18	hypothetical protein
PROKKA_76373	0	0	0	0	0	0	4.271	0	1.921	2.298	2.419	0.312	ybfF_29	3.1.-.-	COG0596	4705	14367	9718	780	-	18	Esterase YbfF
PROKKA_76374	0	0	0	0	0	0	2.657	0.89	1.77	0.403	1.455	1.314	pdxJ_32	2.6.99.2	COG0854	4705	14367	10488	741	-	18	Pyridoxine 5'-phosphate synthase
PROKKA_76375	0	0	0	0	0	0	4.074	0	1.68	0.447	1.209	0.728				4705	14367	11268	669	+	18	hypothetical protein
PROKKA_76376	0	0	0	0	0	0	8.838	0.74	4.415	4.359	3.934	3.006	nadK_25	2.7.1.23	COG0061	4705	14367	11933	891	+	18	NAD kinase
PROKKA_76377	0	0	0	0	0	0	4.79	1.605	3.647	2.908	4.264	2.37				4705	14367	12827	822	+	18	hypothetical protein
PROKKA_76378	0	0.095	0	0	0	0	0.075	0	0.187	0	0.134	0	besA_3	3.1.-.-	COG2819	4706	14364	54	2007	+	6	Ferri-bacillibactin esterase BesA
PROKKA_76379	0.645	0.227	1.128	0	0	0.086	0	0	0	0	0	0	dpnM_1	2.1.1.72		4706	14364	2611	843	+	6	Modification methylase DpnIIA
PROKKA_76380	0.338	0.714	0.789	0.98	0.289	0.54	0	0	0	0	0	0	cpdA_34	3.1.4.53		4706	14364	3455	1206	+	6	3',5'-cyclic adenosine monophosphate phosphodiesterase CpdA
PROKKA_76381	0.614	0.647	0	0.222	0.511	0.775	0	0	0.211	0	0	0				4706	14364	4662	1773	+	6	hypothetical protein
PROKKA_76382	0.376	0.529	0	1.09	0.54	0.721	0	0	0	0	0	0				4706	14364	6442	903	+	6	hypothetical protein
PROKKA_76383	0.319	0	0	0.925	0	0.339	0	0	0	0	0	0				4706	14364	7358	213	+	6	hypothetical protein
PROKKA_76384	0	0	0	0	0	0	0	0	0	0	0	0				4706	14364	7665	111	+	6	hypothetical protein
PROKKA_76385	1.07	1.432	0.712	1.18	0.991	1.733	0.34	0	0.281	0	0	0.182	mepA_26		COG0534	4706	14364	7962	1335	-	6	Multidrug export protein MepA
PROKKA_76386	7.837	5.362	0	3.681	6.51	6.307	0.472	0	0	0	0	0				4706	14364	10512	321	-	6	hypothetical protein
PROKKA_76387	0.907	0	0	0	1.857	1.928	4.038	0	2.498	0	0	0				4706	14364	11046	75	-	6	tRNA-His(gtg)
PROKKA_76388	3.509	3.067	3.979	1.373	4.372	3.126	0.211	0	0.523	0	0	0	bshB1_25	3.5.1.-	COG2120	4706	14364	11175	717	-	6	N-acetyl-alpha-D-glucosaminyl L-malate deacetylase 1
PROKKA_76389	1.139	1.602	1.593	0	1.517	1.09	0.507	0	0.628	0	0	0	bsaA_7			4706	14364	11894	597	-	6	Glutathione peroxidase BsaA
PROKKA_76390	0.728	0.896	1.273	1.054	0.746	0.194	0	0	0	0	0	0.652				4706	14364	12546	747	+	6	hypothetical protein
PROKKA_76391	0.773	1.449	0	0.373	1.055	0	0	0	0.71	0	0	0	kdsC_37	3.1.3.45	COG1778	4706	14364	13293	528	+	6	3-deoxy-D-manno-octulosonate 8-phosphate phosphatase KdsC
PROKKA_76392	0.895	2.516	0	2.591	3.666	1.903	3.985	4.339	4.93	3.931	0	3.204				4708	14362	1191	76	-	71	tRNA-Pro(tgg)
PROKKA_76393	0	0	0	0	0.774	1.607	0	0	0	3.32	0	0				4708	14362	1299	90	-	71	tRNA-Ser(gct)
PROKKA_76394	0	0	0	0	0	0	0	0.16	0.091	0	0.262	0	pgpH_21	3.1.4.-		4708	14362	1489	2055	-	71	Cyclic-di-AMP phosphodiesterase PgpH
PROKKA_76395	0	0.081	0	0	0.059	0.184	0.642	0.559	0.159	0.507	0.915	0.62	phaA_17	2.3.1.9	COG0183	4708	14362	3751	1179	+	71	Acetyl-CoA acetyltransferase
PROKKA_76396	0.181	0	0	0	0	0	0.606	0	0.25	0.797	0.359	0		3.4.22.-		4708	14362	4941	750	+	71	Dipeptidyl-peptidase 6
PROKKA_76397	0.163	0.076	0	0	0.167	0.116	0.605	1.318	2.546	1.672	1.94	1.752	ycf3_34			4708	14362	5743	1251	-	71	Photosystem I assembly protein Ycf3
PROKKA_76398	0.027	0.075	0	0.154	0	0.056	0.413	1.028	0.73	0.116	1.156	0.38	gyrA_49	5.99.1.3	COG0188	4708	14362	7014	2565	-	71	DNA gyrase subunit A
PROKKA_76399	0.053	0.113	0	0.232	0.082	0.227	1.13	1.942	2.648	0.938	1.694	0.956	clpC_21		COG0542	4708	14362	9840	2547	+	71	Negative regulator of genetic competence ClpC/MecB
PROKKA_76400	0	0	0	0	0	0	0.27	0	0	0	0	0.434	sigR_9		COG1595	4708	14362	12504	561	+	71	ECF RNA polymerase sigma factor SigR
PROKKA_76401	0	0	0	0	0	0	0.279	0.607	0.345	0.55	0	0				4708	14362	13075	543	+	71	hypothetical protein
PROKKA_76402	0	0	0	0	0	0	0.209	0.456	0	0	0	0				4708	14362	13629	723	+	71	hypothetical protein
PROKKA_76403	13.666	16.17	11.654	12.549	11.78	8.153	3.34	0.808	2.755	3.662	1.322	7.759				4710	14360	1133	408	-	47	hypothetical protein
PROKKA_76404	8.894	11.054	4.013	7.478	6.172	4.76	3.067	3.339	3.004	2.521	1.365	3.493				4710	14360	1552	1185	-	47	hypothetical protein
PROKKA_76405	2.392	2.774	1.174	3.525	2.236	1.741	1.215	1.628	1.85	1.844	1.498	2.255	pctC_11		COG0840	4710	14360	2756	1620	-	47	Methyl-accepting chemotaxis protein PctC
PROKKA_76406	0.164	1.232	0.766	0.159	1.739	0.291	3.78	2.389	1.81	6.255	3.256	5.294	prpF_3	5.3.3.-	COG2828	4710	14360	4576	1242	-	47	2-methyl-aconitate isomerase
PROKKA_76407	0.617	0.724	0	0.522	2.767	4.241	4.125	2.745	3.898	7.009	6.528	6.081	acnD_3	4.2.1.117	COG1048	4710	14360	6063	2643	-	47	2-methylcitrate dehydratase (2-methyl-trans-aconitate forming)
PROKKA_76408	1.088	2.295	0.845	2.276	7.987	14.141	4.98	4.983	5.495	9.295	8.627	6.493	prpC_5	2.3.3.5	COG0372	4710	14360	8891	1125	-	47	2-methylcitrate synthase
PROKKA_76409	1.581	1.377	1.053	5.234	7.328	8.648	2.851	3.286	3.319	5.294	4.777	4.584	prpB_3	4.1.3.30	COG2513	4710	14360	10103	903	-	47	2-methylisocitrate lyase
PROKKA_76410	1.172	1.786	4.099	14.713	5.905	8.415	1.958	2.843	2.692	3.864	3.874	3.149	gntR_2			4710	14360	11019	696	-	47	putative D-xylose utilization operon transcriptional repressor
PROKKA_76411	0.351	0.329	0	0	0.36	0.561	0.652	0.568	0.645	0	0.464	0.419	spmB_2			4710	14360	11994	1161	-	47	Spore maturation protein B
PROKKA_76412	0.508	1.286	0	0.294	1.041	1.081	0.905	0	0.28	0.447	1.612	0.364	ycfH_18	3.1.-.-	COG0084	4710	14360	13669	669	-	47	putative metal-dependent hydrolase YcfH
PROKKA_76413	0.17	0.143	0	0	0	0	2.043	0.659	2.06	1.045	1.482	1.095	frdA_17	1.3.5.4	COG1053	4711	14360	74	2001	-	18	Fumarate reductase flavoprotein subunit
PROKKA_76414	0	0	0	0	0	0	2.611	1.421	2.692	2.146	3.874	1.399				4711	14360	2085	696	-	18	hypothetical protein
PROKKA_76415	0	0	0	0	0	0	3.404	1.534	3.195	2.085	3.135	1.699	pepP_35	3.4.11.9	COG0006	4711	14360	2907	1290	+	18	Xaa-Pro aminopeptidase
PROKKA_76416	0	0	0	0	0	0	3.475	0	1.81	2.165	1.954	2.353	dehH1_5	3.8.1.3		4711	14360	4196	828	+	18	Haloacetate dehalogenase H-1
PROKKA_76417	0	0	0	0	0	0	3.786	1.374	2.862	2.282	2.996	1.522	gdhA_23	1.4.1.4	COG0334	4711	14360	5080	1440	-	18	NADP-specific glutamate dehydrogenase
PROKKA_76418	0	0	0	0	0	0	4.135	0.931	1.764	1.407	2.285	1.146	dprA_30		COG0758	4711	14360	6500	1062	-	18	DNA processing protein DprA
PROKKA_76419	0	0	0	0	0	0	3.537	5.601	3.779	0.952	4.007	2.068				4711	14360	7653	942	+	18	hypothetical protein
PROKKA_76420	0	0	0	0	0	0	5.856	3.036	2.415	2.751	2.979	1.794		3.1.2.-	COG1607	4711	14360	8633	543	+	18	putative acyl-CoA thioester hydrolase
PROKKA_76421	0	0	0	0	0	0	3.232	0.67	3.998	2.733	2.466	0.99				4711	14360	9129	984	-	18	hypothetical protein
PROKKA_76422	0	0	0	0	0	0	3.655	0.758	3.015	1.717	1.859	2.799				4711	14360	10112	870	-	18	hypothetical protein
PROKKA_76423	0	0	0	0	0	0	0.901	0	0	0	0	0				4711	14360	11023	168	+	18	hypothetical protein
PROKKA_76424	0	0	0	0	0	0	3.333	0.518	3.093	2.114	1.908	1.531	purD_33	6.3.4.13	COG0151	4711	14360	11291	1272	-	18	Phosphoribosylamine--glycine ligase
PROKKA_76425	0	0	0	0	0	0	3.459	0.685	1.556	2.482	2.52	0.253		2.5.1.10	COG0142	4711	14360	12625	963	-	18	(2E,6E)-farnesyl diphosphate synthase
PROKKA_76426	0	0	0	0	0	0	4.751	1.293	3.184	1.562	3.524	1.273	rmlA_21	2.7.7.24	COG1209	4711	14360	13589	765	-	18	Glucose-1-phosphate thymidylyltransferase
PROKKA_76427	275.798	292.345	463.96	307.584	327.985	307.248	1.547	2.527	2.632	7.25	2.41	5.287				4712	14356	474	783	+	62	hypothetical protein
PROKKA_76428	169.31	187.645	216.931	139.108	175.748	162.391	0.334	0.971	0.414	2.858	1.19	1.792	exbB_28		COG0811	4712	14356	1256	1359	+	62	Biopolymer transport protein ExbB
PROKKA_76429	157.358	160.818	188.388	108.402	126.703	117.486	1.154	0	0.714	1.138	1.027	1.391				4712	14356	2614	525	+	62	hypothetical protein
PROKKA_76430	159.33	180.53	170.328	105.32	119.554	106.666	1.507	0	1.398	2.973	2.012	3.029				4712	14356	3151	402	+	62	hypothetical protein
PROKKA_76431	102.821	131.065	137.624	111.11	129	100.764	0.985	2.681	0.914	1.457	1.753	1.584	tonB_16		COG0810	4712	14356	3556	615	+	62	Protein TonB
PROKKA_76432	94.961	67.802	77.782	101.805	151.238	113.486	0.935	0.509	0.145	1.153	0.624	0.939				4712	14356	4176	1296	+	62	hypothetical protein
PROKKA_76433	9.188	6.891	5.712	0.591	1.046	1.303	0	0.99	0.563	0.897	0.81	1.462				4712	14356	5658	333	+	62	hypothetical protein
PROKKA_76434	10.858	10.081	13.27	10.686	10.043	10.538	0	0	0	0	0	0				4712	14356	6163	645	+	62	hypothetical protein
PROKKA_76435	16.644	8.964	4.953	17.949	11.246	13.935	0.394	0.859	0	0	0	0	czcR_1			4712	14356	6939	384	+	62	Transcriptional activator protein CzcR
PROKKA_76436	11.831	12.784	20.901	11.541	13.65	12.581	0	0	0	0	0	0.892	apt_11	2.4.2.7	COG0503	4712	14356	7443	546	+	62	Adenine phosphoribosyltransferase
PROKKA_76437	5.291	6.691	6.568	4.533	6.093	6.059	0.349	0	0.345	0.138	0.124	0.224	dnaX_41	2.7.7.7	COG2812	4712	14356	8019	2172	+	62	DNA polymerase III subunit tau
PROKKA_76438	31.606	24.854	17.449	7.227	28.756	34.275	0.926	0	0	0.914	0	0	ybaB_11		COG0718	4712	14356	10349	327	+	62	Nucleoid-associated protein YbaB
PROKKA_76439	4.627	5.603	1.798	3.474	3.38	2.916	0.095	0.208	0	0.188	0.51	0.153	glgA_26	2.4.1.21	COG0297	4712	14356	10756	1587	-	62	Glycogen synthase
PROKKA_76440	1.937	1.851	1.023	1.059	1.123	1.011	0.488	0.177	0	0.964	0.145	0.262	glgB_24	2.4.1.18	COG0296	4712	14356	12437	1860	-	62	1,4-alpha-glucan branching enzyme GlgB
PROKKA_76441	0	0	0	0	0	0	0	0.618	0.351	0	0	0	ilvH_26	2.2.1.6	COG0440	4713	14356	3	534	-	61	Putative acetolactate synthase small subunit
PROKKA_76442	0	0	0	0	0	0	0.803	0.194	0.552	0.176	0.318	0.574	ilvB_21	2.2.1.6	COG0028	4713	14356	538	1698	-	61	Acetolactate synthase large subunit
PROKKA_76443	0	0.057	0	0	0	0	0.995	0.394	0.671	0.714	0.966	0.727	ilvD_21	4.2.1.9	COG0129	4713	14356	2235	1674	-	61	Dihydroxy-acid dehydratase
PROKKA_76444	0	0	0	0	0	0	0.438	0.238	0.406	0.216	0.975	0	alkH_9	1.2.1.3		4713	14356	4059	1383	+	61	Aldehyde dehydrogenase
PROKKA_76445	0	0	0	0	0	0	0.209	0	0.774	0	0.371	0	drgA_5			4713	14356	5443	726	+	61	Protein DrgA
PROKKA_76446	0	0	0	0	0	0	0.322	0	0.795	0	0	0.517	hsaB	1.5.1.36	COG1853	4713	14356	6181	471	+	61	Flavin-dependent monooxygenase, reductase subunit HsaB
PROKKA_76447	0	0	0	0	0	0	0.543	0.338	0.48	0.459	0.138	0.374	dsbD_56	1.8.1.8	COG4232	4713	14356	6646	1953	-	61	Thiol:disulfide interchange protein DsbD
PROKKA_76448	0	0	0	0	0	0	0.118	0.258	0.147	0.234	0.211	0.191	tilS_34	6.3.4.19	COG0037	4713	14356	8588	1278	-	61	tRNA(Ile)-lysidine synthase
PROKKA_76449	0	0	0	0	0	0	0.233	0.253	0.432	0.459	0.207	0.187	pabB_26	2.6.1.85	COG0147	4713	14356	9900	1302	-	61	Aminodeoxychorismate synthase component 1
PROKKA_76450	0	0	0	0	0	0	2.078	1.293	1.102	0	1.057	0				4713	14356	11429	510	+	61	hypothetical protein
PROKKA_76451	0	0	0	0	0	0	0.385	0.28	0.636	0.507	1.143	0.62	argG_21	6.3.4.5	COG0137	4713	14356	11935	1179	+	61	Argininosuccinate synthase
PROKKA_76452	0	0	0	0	0	0	0.457	0.664	0.377	0.602	1.086	0.245	argC_20	1.2.1.38	COG0002	4713	14356	13097	993	+	61	N-acetyl-gamma-glutamyl-phosphate reductase
PROKKA_76453	0.522	0.601	0	0.206	0.17	0.252	2.431	0.46	2.681	0.834	1.317	1.02	bepA_133	3.4.-.-		4722	14343	219	2865	-	72	Beta-barrel assembly-enhancing protease
PROKKA_76454	4.761	6.318	1.876	1.359	2.954	2.639	3.883	3.577	4.065	4.125	3.456	2.642				4722	14343	3277	1014	-	72	hypothetical protein
PROKKA_76455	0.309	0.316	0.393	0.163	0.173	0	3.57	0.818	4.261	1.853	2.564	1.007	mrcB_9		COG0744	4722	14343	4686	2418	+	72	Penicillin-binding protein 1B
PROKKA_76456	8.453	6.241	8.128	1.377	4.113	2.865	13.531	2.05	11.063	4.875	7.541	5.298	hemL_17	5.4.3.8	COG0001	4722	14343	7196	1287	-	72	Glutamate-1-semialdehyde 2,1-aminomutase
PROKKA_76457	4.789	6.166	6.604	1.563	2.142	0.861	5.558	1.636	6.133	3.853	3.477	1.933	pyrB_30	2.1.3.2	COG0540	4722	14343	8516	1008	-	72	Aspartate carbamoyltransferase catalytic subunit
PROKKA_76458	0.776	0.437	0	0.45	0	0.66	1.037	0	2.994	1.364	1.847	1.668				4722	14343	9706	438	-	72	hypothetical protein
PROKKA_76459	0.63	0.996	1.101	0.114	0.403	0.209	4.557	0.763	3.903	1.556	3.12	1.55	clcA_19		COG0038	4722	14343	10140	1728	-	72	H(+)/Cl(-) exchange transporter ClcA
PROKKA_76460	0.186	0.522	1.299	0	0.856	0	1.862	0	3.583	1.633	1.842	0.998				4722	14343	11964	732	+	72	hypothetical protein
PROKKA_76461	7.75	12.132	8.181	1.27	1.498	0.933	8.141	5.673	10.878	10.923	12.755	9.95	erpA_33		COG0316	4722	14343	12799	465	+	72	Iron-sulfur cluster insertion protein ErpA
PROKKA_76462	2.737	4.465	0	0.951	2.58	0.699	7.072	3.186	7.542	4.33	2.605	2.745				4722	14343	13529	621	+	72	hypothetical protein
PROKKA_76463	0	0	0	0	0	0.111	3.838	3.546	3.166	1.147	3.934	2.244	gltP_24		COG1301	4723	14338	197	1302	-	25	Proton/glutamate-aspartate symporter
PROKKA_76464	0	0	0	0	0	0	3.128	1.548	5.101	1.683	4.81	1.601	aroC_27	4.2.3.5	COG0082	4723	14338	1538	1065	-	25	Chorismate synthase
PROKKA_76465	0.094	0	0	0	0	0	3.546	0.908	4.903	1.646	3.342	3.354		1.-.-.-		4723	14338	2669	726	-	25	putative oxidoreductase
PROKKA_76466	0	0	0	0	0	0	4.068	3.147	3.179	1.69	5.908	1.377	ptrA_9	3.4.24.55	COG1025	4723	14338	3396	2829	-	25	Protease 3
PROKKA_76467	0	0	0	0	0	0	0	1.182	0.671	1.071	0.966	0.873				4723	14338	6349	279	+	25	hypothetical protein
PROKKA_76468	0	0	0	0	0	0.046	6.382	5.054	5.623	1.526	4.648	2.799	rny_21	3.1.-.-	COG1418	4723	14338	6691	1566	-	25	Ribonuclease Y
PROKKA_76469	0	0.329	0	0	0	0	9.887	11.331	12.232	8.214	14.823	6.694				4723	14338	8526	291	-	25	hypothetical protein
PROKKA_76470	0	0	0	0	0	0	5.204	5.666	5.15	4.107	13.897	2.51				4723	14338	8826	291	-	25	hypothetical protein
PROKKA_76471	0	0	0	0	0	0	2.864	2.144	1.661	2.296	3.027	1.007	mepM_87	3.4.24.-	COG0739	4723	14338	9263	1692	+	25	Murein DD-endopeptidase MepM
PROKKA_76472	0	0.039	0	0	0.028	0	5.533	2.544	4.716	2.911	5.801	3.46	susC_265			4723	14338	10964	2463	+	25	TonB-dependent receptor SusC
PROKKA_76473	0	0	0	0	0	0	2.849	0.886	2.014	1.606	1.449	1.309				4723	14338	13430	372	+	25	hypothetical protein
PROKKA_76474	0	0	0	0	0	0	0	0	0	0	0	0				4724	14338	120	109	+	43	5S ribosomal RNA
PROKKA_76475	12.28	12.053	13.833	7.4	13.171	7.888	2.753	1.599	1.135	1.086	3.268	2.066	dapD_31	2.3.1.117		4724	14338	807	825	-	43	2,3,4,5-tetrahydropyridine-2,6-dicarboxylate N-succinyltransferase
PROKKA_76476	1.603	1.479	1.401	0.798	0.693	0.666	2.175	0	1.38	0.99	1.688	0.807	glnD_10		COG2844	4724	14338	1665	2715	-	43	Bifunctional uridylyltransferase/uridylyl-removing enzyme
PROKKA_76477	4.763	6.582	4.594	2.378	4.879	2.358	1.463	0	2.263	0.722	3.256	2.353	map_31	3.4.11.18	COG0024	4724	14338	4471	828	-	43	Methionine aminopeptidase
PROKKA_76478	3.703	4.418	4.708	2.6	3.908	1.671	1.499	0.544	2.164	1.479	2.224	1.607				4724	14338	5432	606	-	43	hypothetical protein
PROKKA_76479	118.333	104.508	98.775	76.106	102.629	78.685	1.28	3.982	1.81	2.887	4.884	2.647	rpsB_32		COG0052	4724	14338	6285	828	+	43	30S ribosomal protein S2
PROKKA_76480	63.12	61.117	43.175	26.586	68.488	46.652	2.533	1.576	1.119	3.213	3.543	2.618	tsf_33		COG0264	4724	14338	7265	837	+	43	Elongation factor Ts
PROKKA_76481	28.721	39.356	32.085	10.099	22.184	12.686	4.087	0.89	1.77	2.419	1.819	1.314	pyrH_35	2.7.4.22	COG0528	4724	14338	8426	741	+	43	Uridylate kinase
PROKKA_76482	20.471	19.363	10.226	7.411	21.595	13.607	1.9	0	1.007	0.535	1.449	0.873	frr_34		COG0233	4724	14338	9184	558	+	43	Ribosome-recycling factor
PROKKA_76483	2.856	2.203	0	0.801	0.849	0.98	1.642	0.447	0.762	2.024	1.461	0.66	uppS_34	2.5.1.31	COG0020	4724	14338	9838	738	+	43	Ditrans,polycis-undecaprenyl-diphosphate synthase ((2E,6E)-farnesyl-diphosphate specific)
PROKKA_76484	1.412	0.772	1.097	1.136	1.446	0.417	3.319	0	2.377	1.723	2.488	1.685	cdsA_38	2.7.7.41	COG0575	4724	14338	10599	867	+	43	Phosphatidate cytidylyltransferase
PROKKA_76485	0.72	0.312	2.325	1.123	0.454	0.059	0.987	0.269	1.374	0	0.879	0.794	dxr_14	1.1.1.267	COG0743	4724	14338	11502	1227	+	43	1-deoxy-D-xylulose 5-phosphate reductoisomerase
PROKKA_76486	0.6	0.352	0	0	0	0.053	2.34	0.728	1.103	0.22	1.389	1.075	rseP_11	3.4.24.-	COG0750	4724	14338	12746	1359	+	43	Regulator of sigma-E protease RseP
PROKKA_76487	0.241	0.17	0	0.116	0.247	0.085	0.358	0.39	0.554	0.353	0.319	0.144	ilvD_22	4.2.1.9	COG0129	4727	14334	1090	1692	-	53	Dihydroxy-acid dehydratase
PROKKA_76488	0	0.116	0	0	0	0	0.184	0.401	0.228	0	0	0.296				4727	14334	3115	822	-	53	hypothetical protein
PROKKA_76489	0	0	0	0	0	0	0	0	0	0	0	0				4727	14334	3998	408	-	53	hypothetical protein
PROKKA_76490	0.171	0	0	0.165	0.117	0	0	0	0	0	0	0				4727	14334	4571	1191	-	53	hypothetical protein
PROKKA_76491	0	0	0	0.322	0.228	0	0	0	0	0	0.441	0				4727	14334	5776	612	-	53	hypothetical protein
PROKKA_76492	0.133	0	0	0	0.137	0	0	0.647	0.735	0	0.529	0				4727	14334	6387	510	-	53	hypothetical protein
PROKKA_76493	0	0	0	0	0	0.137	0	0	0.178	0	0	0.231				4727	14334	7009	1053	-	53	hypothetical protein
PROKKA_76494	0.083	0	0	0	0	0	0.185	0	0	0	0	0	mscS_59		COG0668	4727	14334	8131	819	-	53	Small-conductance mechanosensitive channel
PROKKA_76495	0	0.268	0	2.206	0	0	0	0	0	0	0	0				4727	14334	9185	357	-	53	hypothetical protein
PROKKA_76496	0	0	0	0	0	0	0	0	0.296	0	0	0.385				4727	14334	9732	633	-	53	hypothetical protein
PROKKA_76497	0	0.098	0	0	0	0.037	0.078	0.339	0	0	0	0.125	kinE_10	2.7.13.3	COG2202	4727	14334	10364	1947	-	53	Sporulation kinase E
PROKKA_76498	1.465	1.301	0	0	1.343	1.148	0.343	2.243	1.274	0.678	2.445	2.485	garR_14	1.1.1.60	COG2084	4727	14334	13199	882	+	53	2-hydroxy-3-oxopropionate reductase
PROKKA_76499	12.578	6.341	8.298	4.124	3.647	4.795	0	0	0	0	0	0				4729	14331	960	573	+	78	hypothetical protein
PROKKA_76500	6.192	4.436	9.804	5.075	5.984	4.473	0	0	0	0	0	0				4729	14331	1826	582	+	78	hypothetical protein
PROKKA_76501	18.459	13.106	20.738	16.038	23.59	21.046	0.674	0.88	1	0.399	0.72	0.542	pnp_29	2.7.7.8	COG1185	4729	14331	2470	2247	-	78	Polyribonucleotide nucleotidyltransferase
PROKKA_76502	53.64	27.623	24.655	46.678	87.454	108.197	0	1.221	0	0	0	0	rpsO_33			4729	14331	4905	270	-	78	30S ribosomal protein S15
PROKKA_76503	12.521	11.144	13.301	10.558	19.971	19.131	0.176	0	0	0	0	0.284	accD_25	6.4.1.2	COG0777	4729	14331	5279	858	-	78	Acetyl-coenzyme A carboxylase carboxyl transferase subunit beta
PROKKA_76504	14.382	8.216	10.776	14.318	19.863	21.44	0	0	0	0	0	0	fbaA_24	4.1.2.13	COG0191	4729	14331	6169	1059	-	78	Fructose-bisphosphate aldolase class 2
PROKKA_76505	0.573	0.384	1.146	0.237	0.42	0.726	0	0	0	0	0	0	bamA_60			4729	14331	7315	2490	-	78	Outer membrane protein assembly factor BamA
PROKKA_76506	3.225	1.684	2.577	3.469	5.474	5.389	0	0	0	0	0	0	yfiF	2.1.1.-	COG0566	4729	14331	9873	738	+	78	putative tRNA/rRNA methyltransferase YfiF
PROKKA_76507	2.985	1.555	3.093	3.522	6.229	7.407	0	0	0	0	0	0	dck_19	2.7.1.74	COG1428	4729	14331	10602	615	-	78	Deoxyadenosine/deoxycytidine kinase
PROKKA_76508	0.724	0.559	0.327	0.541	0.503	0.994	0	0	0	0	0	0				4729	14331	11288	2910	-	78	hypothetical protein
PROKKA_76509	0.638	0.815	0	1.007	0.891	0.555	0	0	0	0	0.23	0	prlC_25	3.4.24.70	COG0339	4738	14319	127	1173	+	39	Oligopeptidase A
PROKKA_76510	0.691	0.795	1.756	0.727	0.193	1.402	0	0	0	0	0	0				4738	14319	1520	1083	+	39	hypothetical protein
PROKKA_76511	0.466	0.246	0	0	0	0.867	0	0	0	0	0	0				4738	14319	2641	1167	-	39	hypothetical protein
PROKKA_76512	11.405	5.46	9.503	7.731	11.335	14.194	0.108	0	0.669	0	0	0.174		1.8.1.4	COG1249	4738	14319	4135	1401	+	39	Dihydrolipoyl dehydrogenase
PROKKA_76513	0.393	0.092	1.832	0.19	0.403	0.418	0.146	0	0	0	0	0				4738	14319	5884	1038	+	39	hypothetical protein
PROKKA_76514	0.27	0	0	0.391	0	0	0	0	0	0	0	0				4738	14319	6985	504	-	39	hypothetical protein
PROKKA_76515	4.507	4.029	3.602	2.611	3.1	4.177	0.215	0	0.089	0.141	0	0	surA_52	5.2.1.8	COG0760	4738	14319	7617	2112	-	39	Chaperone SurA
PROKKA_76516	0.474	0.667	0.737	0.458	0.324	0.561	0	0	0.145	0	0	0	tlyC_6		COG1253	4738	14319	9892	1290	-	39	Hemolysin C
PROKKA_76517	0.697	0.49	0	0	0	1.854	0	0	0	0	0	0				4738	14319	11181	195	-	39	hypothetical protein
PROKKA_76518	0.237	0.501	1.66	0.344	1.094	0.379	0	0	0	0	0	0	lptC_33			4738	14319	11375	573	-	39	Lipopolysaccharide export system protein LptC
PROKKA_76519	9.284	8.825	5.803	3.755	5.526	8.66	0.231	0.252	0.429	1.14	0.411	1.114				4738	14319	11957	1311	-	39	hypothetical protein
PROKKA_76520	0.464	0.522	0	0.269	0.571	0.296	0	0	0	0	0	0	coaX_35	2.7.1.33	COG1521	4738	14319	13410	732	-	39	Type III pantothenate kinase
PROKKA_76521	1.789	2.516	12.513	5.182	4.582	4.757	1.993	0	0	0	3.547	0				4738	14319	14232	76	+	39	tRNA-Phe(gaa)
PROKKA_76522	0	0	0	0	0	0	0.505	0	0.624	0.498	0	1.218				4739	14319	209	600	-	70	hypothetical protein
PROKKA_76523	0	0.046	0	0	0	0	0.362	0	0.089	0.143	0.515	0.233	hxuC_4		COG1629	4739	14319	955	2094	-	70	Heme/hemopexin utilization protein C
PROKKA_76524	0	0	0	0	0	0.074	0.156	0	0.193	0	0.277	0	soxS_5			4739	14319	3238	972	+	70	Regulatory protein SoxS
PROKKA_76525	0.096	0.136	0	0	0.049	0.41	0.322	0	0.266	0	0.382	0.518	ywaD_20	3.4.11.6	COG2234	4739	14319	4290	1410	-	70	Aminopeptidase YwaD
PROKKA_76526	1.933	1.62	0.575	1.549	2.275	2.581	0.458	0.399	0.907	3.615	1.142	1.031	groL_34			4739	14319	6148	1653	-	70	60 kDa chaperonin
PROKKA_76527	1.869	0.986	3.268	1.353	0.239	0.497	1.561	0	0	4.107	0.926	1.674	groS_36		COG0234	4739	14319	7877	291	-	70	10 kDa chaperonin
PROKKA_76528	0	0.185	0	0	0.135	0.14	0.88	0.639	0.363	0.579	0.522	0				4739	14319	8279	516	-	70	hypothetical protein
PROKKA_76529	0	0	0	0.106	0.112	0	0.163	0	0	0.321	0	0	dsbD_57	1.8.1.8	COG4232	4739	14319	9432	1863	+	70	Thiol:disulfide interchange protein DsbD
PROKKA_76530	0.302	0.212	0	2.626	1.083	1.286	0	0	0	0	0	0.541	aroQ_16	4.2.1.10	COG0757	4739	14319	11770	450	+	70	3-dehydroquinate dehydratase
PROKKA_76531	3.346	6.203	6.383	6.168	7.791	8.574	0.339	0	0	0	0	0	accB_23		COG0511	4739	14319	12301	447	+	70	Biotin carboxyl carrier protein of acetyl-CoA carboxylase
PROKKA_76532	0.606	1.065	0	1.316	2.275	3.006	0.337	0.245	0.139	0.444	0	0.542	accC_23	6.3.4.14	COG0439	4739	14319	12770	1347	+	70	Biotin carboxylase
PROKKA_76533	0.199	0.28	0	0	0	0	21.253	16.391	19.72	12.231	17.343	18.512				4741	14318	1586	342	-	33	hypothetical protein
PROKKA_76534	0.66	0.474	0	0.781	0.331	0.416	48.976	38.425	32.634	29.31	31.95	40.874	prcA_6	3.4.21.-	COG1404	4741	14318	6299	5046	+	33	Calcium-dependent protease
PROKKA_76535	0.717	0.756	0.358	1.558	0.918	0.708	21.274	16.643	19.193	16.318	16.145	22.287				4741	14318	11358	2655	+	33	hypothetical protein
PROKKA_76536	2.752	4.995	7.698	4.347	4.613	6.172	4.346	1.456	2.895	2.858	2.381	3.404	degQ_22	3.4.21.107	COG0265	4742	14318	231	1359	-	47	Periplasmic pH-dependent serine endoprotease DegQ
PROKKA_76537	1.853	4.21	0	5.78	2.628	4.245	0.952	0	0.393	0	1.13	1.531	yhcB_9		COG3105	4742	14318	1971	477	-	47	Inner membrane protein YhcB
PROKKA_76538	1.097	0.942	0	1.412	0.624	0.713	0.543	0	0.336	0	0.483	0.218	zapE_16		COG1485	4742	14318	2640	1116	+	47	Cell division protein ZapE
PROKKA_76539	116.018	97.845	64.286	93.183	125.993	122.708	5.648	5.38	5.677	11.84	6.913	9.082	rplM_31		COG0102	4742	14318	3958	429	+	47	50S ribosomal protein L13
PROKKA_76540	158.999	111.188	75.015	171.369	204.175	181.419	7.321	17.62	10.964	25.089	17.836	29.741	rpsI_31		COG0103	4742	14318	4390	393	+	47	30S ribosomal protein S9
PROKKA_76541	22.665	26.048	16.091	18.993	23.571	21.412	4.356	9.485	6.974	9.1	6.843	7.004	petA_10	1.10.2.2	COG0723	4742	14318	5343	591	+	47	Ubiquinol-cytochrome c reductase iron-sulfur subunit
PROKKA_76542	10.336	11.129	8.283	5.925	14.559	13.683	1.918	2.089	2.077	2.602	1.921	2.506	petB_9		COG1290	4742	14318	5933	1263	+	47	Cytochrome b
PROKKA_76543	13.91	11.49	14.966	5.634	14.947	18.31	2.383	2.359	2.948	4.702	1.157	2.439	petC_12		COG2857	4742	14318	7195	699	+	47	Ammonia monooxygenase gamma subunit
PROKKA_76544	9.108	4.915	5.925	9.816	10.09	13.403	0.708	1.027	0.875	1.862	1.26	2.276	sspA_12		COG0625	4742	14318	7979	642	+	47	Stringent starvation protein A
PROKKA_76545	7.351	3.661	2.142	7.54	8.001	14.332	0.682	0.743	1.266	0.673	0	1.097	sspB_9		COG2969	4742	14318	8635	444	+	47	Stringent starvation protein B
PROKKA_76546	2.266	0.503	5.005	6.564	2.322	4.567	0.797	0.579	0.329	0.524	0	0	osmY_4		COG2823	4742	14318	9446	570	-	47	Osmotically-inducible protein Y
PROKKA_76547	2.416	3.398	6.437	4.665	3.418	3.426	0.769	0	0.317	0	0	0.824	gmhA_11	5.3.1.28	COG0279	4742	14318	10018	591	-	47	Phosphoheptose isomerase
PROKKA_76548	0.692	1.216	0	0.501	1.241	0.368	0.385	0	0	0	1.372	0				4742	14318	10632	393	-	47	hypothetical protein
PROKKA_76549	1.216	1.658	3.608	1.388	1.586	1.333	0.657	0.179	0.305	0.324	0.584	0.924	lpoA_7		COG3107	4742	14318	10993	1845	-	47	Penicillin-binding protein activator LpoA
PROKKA_76550	1.201	1.689	2.24	1.16	0.164	0.596	0.535	0	0.662	0.704	0	0.86	rsmI_48	2.1.1.198	COG0313	4742	14318	12917	849	+	47	Ribosomal RNA small subunit methyltransferase I
PROKKA_76551	0	0	0	0	0	0	6.459	13.023	10.358	4.248	12.777	6.54	exaE_2			4743	14315	154	633	-	25	Transcriptional activator protein ExaE
PROKKA_76552	0	0	0	0	0	0	6.907	6.942	5.916	3.145	5.676	2.563	nadE_32	6.3.1.5	COG0171	4743	14315	948	855	-	25	NH(3)-dependent NAD(+) synthetase
PROKKA_76553	0	0	0	0	0	0	4.732	5.496	3.903	1.245	3.089	3.297				4743	14315	1922	960	+	25	hypothetical protein
PROKKA_76554	0	0	0	1.162	0	0	4.914	4.864	4.421	0.881	10.339	1.437				4743	14315	2881	339	+	25	hypothetical protein
PROKKA_76555	0	0	0	0	0	0	2.545	5.542	2.099	1.674	1.51	0.682				4743	14315	3241	357	+	25	hypothetical protein
PROKKA_76556	0	0	0	0	0	0	3.978	7.039	5.23	2.944	5.312	2.399	engB_31		COG0218	4743	14315	3629	609	-	25	putative GTP-binding protein EngB
PROKKA_76557	0	0	1.243	0	0	0	7.522	10.776	12.489	6.249	13.039	5.73	mhpC_10	3.7.1.14	COG0596	4743	14315	4302	765	-	25	2-hydroxy-6-oxononadienedioate/2-hydroxy-6-oxononatrienedioate hydrolase
PROKKA_76558	0	0	0	0	0	0	5.457	6.535	4.388	1.615	6.315	2.632	mraZ_34			4743	14315	5269	555	+	25	Transcriptional regulator MraZ
PROKKA_76559	0	0.107	0	0	0	0	6.922	2.941	4.386	2.332	5.711	1.9	rsmH_36	2.1.1.199	COG0275	4743	14315	5810	897	+	25	Ribosomal RNA small subunit methyltransferase H
PROKKA_76560	0	0	0	0	0	0	6.584	0	3.394	7.578	6.838	3.529				4743	14315	6794	276	+	25	hypothetical protein
PROKKA_76561	0	0	0	0	0	0	5.894	4.114	4.207	2.236	5.785	2.187	spoVD_17		COG0768	4743	14315	7074	2004	+	25	Stage V sporulation protein D
PROKKA_76562	0	0	0	0	0.048	0	7.137	2.252	8.062	3.469	6.077	1.996	murE_36	6.3.2.13	COG0769	4743	14315	9074	1464	+	25	UDP-N-acetylmuramoyl-L-alanyl-D-glutamate--2,6-diaminopimelate ligase
PROKKA_76563	0	0	0	0	0	0	5.772	3.744	4.406	1.696	5.466	2.172	mraY_35	2.7.8.13	COG0472	4743	14315	10542	1233	+	25	Phospho-N-acetylmuramoyl-pentapeptide-transferase
PROKKA_76564	0	0	0	0	0	0	6.125	4.199	6.034	2.014	6.26	2.006	murD_36	6.3.2.9		4743	14315	11825	1335	+	25	UDP-N-acetylmuramoylalanine--D-glutamate ligase
PROKKA_76565	0	0.053	0	0	0	0	0.335	0	0.207	0.165	0	0.674				4746	14309	196	1806	-	71	hypothetical protein
PROKKA_76566	0	0	0	0	0	0	0.378	0	0	0	0	0				4746	14309	2034	801	-	71	hypothetical protein
PROKKA_76567	0	0	0	0	0	0	0	0.689	0	0	0.282	0				4746	14309	3110	957	-	71	hypothetical protein
PROKKA_76568	0	0	0	0	0	0	0.331	0.241	0.137	0.218	0	0.533				4746	14309	4160	1371	-	71	hypothetical protein
PROKKA_76569	0	0	0	0	0	0	0	0.279	0.238	0.253	0	0.206				4746	14309	5531	2361	-	71	hypothetical protein
PROKKA_76570	0	0	0	0	0	0	0.524	0	0.432	0	0.311	0	nlhH_13	3.1.1.1	COG0657	4746	14309	7895	867	-	71	Carboxylesterase NlhH
PROKKA_76571	0	0	0	0	0	0	0.217	0.118	0	0	0.386	0.174				4746	14309	8774	2796	-	71	hypothetical protein
PROKKA_76572	0	0	0	0	0	0	0.51	0.123	0.28	0	0	0.273				4746	14309	11574	2673	-	71	hypothetical protein
PROKKA_76573	0.463	0.13	0	24.247	10.472	5.116	1.442	0.449	0.892	4.065	3.851	4.638	der_30		COG1160	4752	14299	333	1470	+	21	GTPase Der
PROKKA_76574	0.098	0.275	0	7.356	2.002	1.87	0.653	0	0.808	1.717	1.937	2.449				4752	14299	1897	696	+	21	Cyclic di-GMP binding protein
PROKKA_76575	0.102	0	0	6.476	1.614	0.703	0.905	0	0.7	2.01	1.612	1.092	xseA_8	3.1.11.6	COG1570	4752	14299	2621	1338	-	21	Exodeoxyribonuclease 7 large subunit
PROKKA_76576	2.447	4.674	1.937	80.347	33.81	19.243	2.262	0.672	1.017	8.519	7.138	12.233	guaB_69	1.1.1.205	COG0516	4752	14299	4137	1473	+	21	Inosine-5'-monophosphate dehydrogenase
PROKKA_76577	0.905	0.909	0	42.679	25.469	14.343	1.152	0.836	1.425	4.166	3.929	6.018	guaA_31	6.3.5.2	COG0518	4752	14299	5906	1578	+	21	GMP synthase [glutamine-hydrolyzing]
PROKKA_76578	0.364	0.511	0	19.306	14.651	7.605	0.54	0	1.336	5.858	2.403	3.038	yceI_34		COG2353	4752	14299	7600	561	-	21	Protein YceI
PROKKA_76579	0	0	0	0	0	0	0	0	0	0	0	0	yceJ_2		COG3038	4752	14299	8221	543	-	21	Cytochrome b561
PROKKA_76580	0	0	0	0	1.833	0	0	0	2.465	3.931	3.547	0				4752	14299	8876	76	+	21	tRNA-Phe(gaa)
PROKKA_76581	1.071	1.97	1.153	260.895	150.451	62.581	1.652	6.395	4.769	19.557	12.745	22.727				4752	14299	9346	825	+	21	hypothetical protein
PROKKA_76582	0.428	0	0	8.67	3.943	2.274	1.905	2.074	0.589	5.637	3.391	3.063				4752	14299	10305	318	-	21	hypothetical protein
PROKKA_76583	0.09	0.17	0	4.975	2.964	1.218	1.879	1.169	2.076	3.443	4.063	4.21				4752	14299	10921	2256	+	21	hypothetical protein
PROKKA_76584	0	0	0	0	0	0	0	0	0	0.889	0	0	csaA_15		COG0073	4753	14293	105	336	-	71	putative chaperone CsaA
PROKKA_76585	0	0	0	0	0.122	0	0	0	0.329	0	0	0	resA_131			4753	14293	487	570	+	71	Thiol-disulfide oxidoreductase ResA
PROKKA_76586	0	0	0	0	0	0	0	0.678	0	0	0.555	0.501	bar_3	2.3.1.183		4753	14293	1043	486	-	71	Phosphinothricin N-acetyltransferase
PROKKA_76587	0	0	0	0	0	0	0	0	0	0	0.494	0	yfiT_8	3.-.-.-		4753	14293	1529	546	-	71	Putative metal-dependent hydrolase YfiT
PROKKA_76588	0	0	0	0	0	0	0	0	0	0	0	0				4753	14293	2096	423	-	71	hypothetical protein
PROKKA_76589	0.292	0	0	0	0	0	1.136	0.707	0.602	0	1.156	1.044	ppiB_56	5.2.1.8	COG0652	4753	14293	2643	933	-	71	putative peptidyl-prolyl cis-trans isomerase
PROKKA_76590	0	0	0	0	0	0	0.168	0	0.207	0.662	0	0				4753	14293	3742	903	-	71	Epimerase family protein
PROKKA_76591	0	0	0	0	0	0	0	0	0	0.431	0	0	mnmC_33		COG0665	4753	14293	4778	693	-	71	tRNA 5-methylaminomethyl-2-thiouridine biosynthesis bifunctional protein MnmC
PROKKA_76592	0	0	0	0	0	0	0	0	0	0	0	0				4753	14293	5634	504	-	71	hypothetical protein
PROKKA_76593	0	0	0	0	0.196	0	0.427	0.619	1.407	0.281	0.253	0.915	ilvK_12	2.6.1.42	COG0115	4753	14293	6232	1065	+	71	Branched-chain-amino-acid aminotransferase 2
PROKKA_76594	0.023	0.063	0	0	0	0	0.452	0.219	0.31	0.099	0.536	0.323			COG4654	4753	14293	7386	3018	-	71	Cytochrome c-552
PROKKA_76595	0	0	0	0	0	0	0.391	0	0	0	0	0				4753	14293	10529	387	-	71	hypothetical protein
PROKKA_76596	0	0.094	0	0.386	0	0	0.297	0	0.551	0	0	0.239				4753	14293	11563	1020	+	71	hypothetical protein
PROKKA_76597	0	0	0	0	0	0	0	0.901	0	0	0	0	crcB_21		COG0239	4753	14293	12586	366	+	71	Putative fluoride ion transporter CrcB
PROKKA_76598	0	0	0	0	0	0	0.149	0.324	0	0	0	0				4753	14293	13059	1017	+	71	hypothetical protein
PROKKA_76599	0	0	0	0	0	0	6.712	4.093	4.318	4.768	4.302	6.476	argT_3		COG0834	4755	14290	81	564	-	13	Lysine/arginine/ornithine-binding periplasmic protein
PROKKA_76600	0	0	0	0	0	0	4.362	8.142	5.397	6.148	5.547	7.015				4755	14290	641	243	-	13	hypothetical protein
PROKKA_76601	0	0	0	0	0	0	2.16	0.428	1.701	1.938	2.448	0.632	hisP_2		COG4598	4755	14290	837	771	-	13	Histidine transport ATP-binding protein HisP
PROKKA_76602	0	0	0	0	0	0	2.529	0.718	2.449	0.651	1.958	1.592	hcnB_2	1.4.99.5		4755	14290	1712	1377	-	13	Hydrogen cyanide synthase subunit HcnB
PROKKA_76603	0	0	0	0	0	0	0.476	0	1.178	0.94	0	0	hcnA_2	1.4.99.5		4755	14290	3081	318	-	13	Hydrogen cyanide synthase subunit HcnA
PROKKA_76604	0	0	0	0	0	0	1.778	0	1.862	0.81	2.435	2.2	hcnC	1.4.99.5	COG0665	4755	14290	3382	1107	-	13	Hydrogen cyanide synthase subunit HcnC
PROKKA_76605	0	0	0	0	0	0	1.268	0.829	3.766	2.002	3.387	3.263	gcvT_23	2.1.2.10	COG0404	4755	14290	4790	1194	+	13	Aminomethyltransferase
PROKKA_76606	0	0	0	0	0	0	5.048	2.748	3.122	3.32	10.484	3.382	gcvH_26		COG0509	4755	14290	5994	360	+	13	Glycine cleavage system H protein
PROKKA_76607	0	0	0	0	0	0.025	2.503	4.29	5.402	2.942	4.645	4.452	gcvP_21	1.4.4.2		4755	14290	6369	2844	+	13	Glycine dehydrogenase (decarboxylating)
PROKKA_76608	0	0	0	0	0	0	3.935	0.745	4.022	1.35	2.742	1.651	hemF_19	1.3.3.3	COG0408	4755	14290	9276	885	-	13	Oxygen-dependent coproporphyrinogen-III oxidase
PROKKA_76609	0	0	0	0	0	0	1.996	0	2.117	1.125	2.031	0.459	idi_35	5.3.3.2	COG1443	4755	14290	10283	531	+	13	Isopentenyl-diphosphate Delta-isomerase
PROKKA_76610	0	0	0	0	0	0	3.119	1.006	4.001	2.279	2.262	2.043	purB_25	4.3.2.2	COG0015	4755	14290	10937	1311	+	13	Adenylosuccinate lyase
PROKKA_76611	0	0	0	0	0	0	1.197	1.303	3.456	3.149	1.776	2.887	purC_26	6.3.2.6	COG0152	4755	14290	12379	759	+	13	Phosphoribosylaminoimidazole-succinocarboxamide synthase
PROKKA_76612	0	0	0	0	0	0	3.786	1.374	3.903	0	4.493	2.029	purS_6	6.3.5.3	COG1828	4755	14290	13142	240	+	13	Phosphoribosylformylglycinamidine synthase subunit PurS
PROKKA_76613	0	0	0	0	0	0	2.457	0.973	3.316	2.203	3.181	1.796	purQ_5	6.3.5.3	COG0047	4755	14290	13381	678	+	13	Phosphoribosylformylglycinamidine synthase subunit PurQ
PROKKA_76614	0.201	0.564	0	0	0	0	0	0	0	0	0	0.718				4758	14284	182	339	+	29	hypothetical protein
PROKKA_76615	0.507	0.143	0	0.294	0.052	0.162	0.226	0.492	0.14	0.891	1.407	0.363				4758	14284	551	1341	+	29	hypothetical protein
PROKKA_76616	0	0	0	0	0	0	0.171	0.186	0.316	0.336	0.152	0				4758	14284	1895	1776	+	29	hypothetical protein
PROKKA_76617	0.043	0.03	0	0	0.066	0	0.144	0.105	0.119	0	0.343	0.155	susC_266			4758	14284	3768	3147	+	29	TonB-dependent receptor SusC
PROKKA_76618	0	0	0	0	0	0	0.87	0	0.215	0	0.31	0				4758	14284	6948	870	+	29	hypothetical protein
PROKKA_76619	0.052	0	0	0	0	0	0.351	0	0	0	0.208	0				4758	14284	7841	1296	+	29	hypothetical protein
PROKKA_76620	0.057	0	0	0	0	0	0.38	0	0.157	0	0.45	0.203				4758	14284	9661	1197	+	29	hypothetical protein
PROKKA_76621	0	0	0	0	0	0	0	0	0	0	1.426	1.288				4758	14284	11003	189	+	29	hypothetical protein
PROKKA_76622	0.058	0	0	0	0	0.031	0.064	0.14	0.159	0.127	0.114	0				4758	14284	11725	2361	-	29	hypothetical protein
PROKKA_76623	0.517	0.485	0	0	0.088	0.183	4.99	0.418	4.274	3.787	4.784	4.938	yafJ_3	2.4.2.-	COG0121	4759	14277	2455	789	+	49	Putative glutamine amidotransferase YafJ
PROKKA_76624	0.791	0.371	0	0.254	0.63	0.374	3.717	2.556	4.841	2.702	4.528	5.034				4759	14277	3312	774	-	49	hypothetical protein
PROKKA_76625	1.165	1.34	1.481	0	2.387	0.788	5.897	3.082	7.879	6.981	5.039	5.689	purN_35	2.1.2.2	COG0299	4759	14277	4106	642	-	49	Phosphoribosylglycinamide formyltransferase
PROKKA_76626	6.864	6.465	2.717	3.376	5.307	2.892	5.625	0.942	3.212	2.276	4.365	4.174	purM_32	6.3.3.1	COG0150	4759	14277	4766	1050	-	49	Phosphoribosylformylglycinamidine cyclo-ligase
PROKKA_76627	0.499	0.527	0	0.723	0.128	0.199	2.364	0.303	3.441	1.372	2.971	1.342				4759	14277	5960	1089	+	49	hypothetical protein
PROKKA_76628	0.094	0	0	0	0	0	3.129	0.454	2.322	2.058	0.743	0.335	hda_9		COG0593	4759	14277	7049	726	+	49	DnaA regulatory inactivator Hda
PROKKA_76629	1.102	0.885	0	0	0.322	0	2.804	0	1.735	0.692	1.248	0.564				4759	14277	7843	432	-	49	hypothetical protein
PROKKA_76630	0	0.27	0	0	0	0.204	2.139	0	1.588	0.844	2.285	0	yfgD_28		COG1393	4759	14277	8271	354	-	49	putative protein YfgD
PROKKA_76631	0.136	0.254	0	0.524	0.185	0.289	4.332	1.975	5.734	1.789	2.691	2.43	bepA_134	3.4.-.-	COG4783	4759	14277	8646	1503	-	49	Beta-barrel assembly-enhancing protease
PROKKA_76632	0.264	0	3.686	0.763	0.54	1.962	0.587	0	2.178	3.474	0	1.888				4759	14277	10361	258	+	49	hypothetical protein
PROKKA_76633	0.447	0.808	0	0.185	0.458	0.204	6.683	0.619	9.147	2.244	5.569	3.887			COG0628	4759	14277	10623	1065	+	49	Putative transport protein
PROKKA_76634	0.652	0.459	0	0.472	0.334	0.694	6.173	0	4.942	1.433	1.94	4.088				4759	14277	11709	417	+	49	hypothetical protein
PROKKA_76635	0.993	1.163	0	0	0.424	0.792	4.606	0.802	6.381	5.089	5.904	4.444	rlmA_4	2.1.1.187	COG0500	4759	14277	12340	822	-	49	23S rRNA (guanine(745)-N(1))-methyltransferase
PROKKA_76636	0.42	0.59	0	0.729	0.516	0.357	2.056	0	2.775	1.475	4.66	2.405	xthA_8	3.1.11.2	COG0708	4759	14277	13273	810	-	49	Exodeoxyribonuclease III
PROKKA_76637	0.115	0.107	0.535	0	0.039	0.203	2.383	1.854	3.475	2.183	1.667	3.148	dxs_55	2.2.1.7	COG1154	4761	14271	205	1779	+	35	1-deoxy-D-xylulose-5-phosphate synthase
PROKKA_76638	0.199	0	0	0.192	0.272	0.07	1.919	3.214	3.834	6.407	4.204	5.933				4761	14271	2033	1026	+	35	hypothetical protein
PROKKA_76639	0.075	0.248	0	0.437	0	0	3.866	2.562	4.297	3.979	4.488	3.243				4761	14271	3060	2703	-	35	hypothetical protein
PROKKA_76640	0.152	0.071	0	0	0.104	0.108	3.501	0.738	3.912	4.679	3.217	4.176	dgt_31	3.1.5.1	COG0232	4761	14271	5793	1341	-	35	Deoxyguanosinetriphosphate triphosphohydrolase
PROKKA_76641	0.08	0.113	0	0	0.082	0	4.475	3.703	4.761	3.885	3.665	5.037	btuB_122			4761	14271	7136	1692	-	35	Vitamin B12 transporter BtuB
PROKKA_76642	0.136	0.127	0	0.197	0.232	0.048	3.231	2.638	4.871	4.083	4.763	5.844	lapB_51			4761	14271	8817	3000	-	35	Lipopolysaccharide assembly protein B
PROKKA_76643	0.099	0.14	0	0.288	1.12	0.106	4.428	2.41	4.382	3.495	3.547	3.204	ftsE_27		COG2884	4761	14271	11975	684	+	35	Cell division ATP-binding protein FtsE
PROKKA_76644	0.076	0.214	0	0.22	0	0	0.847	2.213	2.934	1.003	1.508	1.634				4761	14271	12662	894	+	35	hypothetical protein
PROKKA_76645	1.988	1.398	0	0	1.018	1.057	1.771	0.964	0.548	0	1.577	0.712	ureB1_6	3.5.1.5		4763	14265	619	342	-	43	Urease subunit beta 1
PROKKA_76646	1.122	1.893	0	0	0.92	1.193	1.999	0	0.618	0	0	0	ureA_8	3.5.1.5		4763	14265	996	303	-	43	Urease subunit gamma
PROKKA_76647	1.588	1.32	1.01	0.209	1.553	0.768	0.965	0.35	0.994	0.634	0.572	0.258	ureD_6		COG0829	4763	14265	1411	942	-	43	Urease accessory protein UreD
PROKKA_76648	1.758	1.374	1.366	0	0.5	0.519	1.741	0	1.346	0.429	2.324	1.05	livF_13		COG0410	4763	14265	2529	696	-	43	High-affinity branched-chain amino acid transport ATP-binding protein LivF
PROKKA_76649	0.881	1.351	0	0.464	0.492	0.341	2.675	0	1.103	1.408	1.588	1.147	lptB_53	3.6.3.-	COG1137	4763	14265	3221	849	-	43	Lipopolysaccharide export system ATP-binding protein LptB
PROKKA_76650	0.865	0.73	0	0.668	0.118	0.061	2.183	0.559	0.953	2.534	1.829	1.033				4763	14265	4066	1179	-	43	hypothetical protein
PROKKA_76651	0.908	0.581	1.732	0.239	0.254	0.044	2.207	0	1.024	0.544	1.146	0.887	livH_12		COG0559	4763	14265	5250	1647	-	43	High-affinity branched-chain amino acid transport system permease protein LivH
PROKKA_76652	24.042	17.649	22.22	12.883	25.442	12.221	1.887	0.257	0.73	1.396	1.26	0.569	amiC_12			4763	14265	7198	1284	-	43	Aliphatic amidase expression-regulating protein
PROKKA_76653	13.655	10.591	9.845	9.173	8.22	4.866	0.784	0.341	0.194	0	1.395	0.252				4763	14265	8571	966	-	43	hypothetical protein
PROKKA_76654	0.363	0.482	0.282	0	0.103	0.086	1.259	0.392	0.945	0.532	1.6	0.506	rpfC_11	2.7.13.3	COG0642	4763	14265	9843	3369	+	43	Sensory/regulatory protein RpfC
PROKKA_76655	0.919	0.861	3.213	0	0.157	0.081	1.705	0.743	1.055	0.673	0.304	1.92		3.1.4.-	COG3437	4763	14265	13201	888	+	43	Cyclic di-GMP phosphodiesterase
PROKKA_76656	0.996	0.35	0	0	0.51	0.662	4.438	1.208	2.745	2.736	1.975	1.338	trmL_23	2.1.1.207		4765	14263	121	546	-	49	tRNA (cytidine(34)-2'-O)-methyltransferase
