## Supplementary Table 2 for "Sweet and magnetic: Succession and CAZyme expression of marine bacterial communities encountering a mix of alginate and pectin particles" (part 11 of 42)

### Sheet: 1 | MetaG_MetaT (continued)
locus_tag	AlgP-1	AlgP-2	AlgP-3	PecP-1	PecP-2	PecP-3	FL-1	FL-2	FL-3	FL-4	FL-5	FL-6	Gene	EC	COG	Contig	ContigLength	GeneStart	GeneLength	Strand	auto_bin	annotation
PROKKA_76657	0.833	0.469	1.165	0	0.683	0.089	6.124	0	8.265	5.126	3.965	2.387	mazG_32	3.6.1.8	COG1694	4765	14263	644	816	-	49	Nucleoside triphosphate pyrophosphohydrolase
PROKKA_76658	0.464	0.174	0	0.269	0.254	0.099	4.413	1.051	4.863	3.129	2.824	2.329	relA_30	2.7.6.5	COG0317	4765	14263	1568	2196	-	49	GTP pyrophosphokinase
PROKKA_76659	0.452	0.141	0	0.146	0.257	0.214	2.462	0.731	3.046	1.546	2.79	1.44	rlmD_10	2.1.1.190	COG2265	4765	14263	3793	1353	-	49	23S rRNA (uracil(1939)-C(5))-methyltransferase RlmD
PROKKA_76660	0.094	0.132	0	0.068	0.072	0	3.662	0.797	4.983	2.271	2.142	1.598	barA_51	2.7.13.3	COG0784	4765	14263	5339	2895	+	49	Signal transduction histidine-protein kinase BarA
PROKKA_76661	0.623	0.175	1.742	0	0.128	0.132	4.992	0.604	5.147	2.736	1.975	2.676				4765	14263	8639	546	-	49	hypothetical protein
PROKKA_76662	0.178	0.502	0	0	0.548	0.569	1.987	0	2.459	2.353	1.415	2.556	acpS_9	2.7.8.7	COG0736	4765	14263	9224	381	-	49	Holo-[acyl-carrier-protein] synthase
PROKKA_76663	0.836	1.176	1.299	0.269	0.571	0.395	3.517	0.901	3.327	2.449	0.737	1.663	pdxJ_33	2.6.99.2	COG0854	4765	14263	9606	732	-	49	Pyridoxine 5'-phosphate synthase
PROKKA_76664	0.091	0.127	0	0	0	0	2.423	0.44	1.998	0.398	3.954	0.649	recO_32		COG1381	4765	14263	10427	750	-	49	DNA repair protein RecO
PROKKA_76665	0.284	0.1	0	0	0.146	0	3.798	0.345	4.698	1.561	2.535	2.036	era_30		COG1159	4765	14263	11302	957	-	49	GTPase Era
PROKKA_76666	0.491	0	0	0.284	0.201	0.417	5.026	0.476	5.947	1.725	2.334	2.108	rnc_34	3.1.26.3	COG0571	4765	14263	12248	693	-	49	Ribonuclease 3
PROKKA_76667	0.429	0.201	0	0.621	0.293	0.912	4.618	1.04	4.334	1.257	4.819	1.28	lepB_36	3.4.21.89	COG0681	4765	14263	12937	951	-	49	Signal peptidase I
PROKKA_76668	0.96	1.08	0	0	0.394	1.021	5.561	0.931	6.88	2.532	5.331	4.815	lepA_28	3.6.5.-	COG0481	4765	14263	13908	354	-	49	Elongation factor 4
PROKKA_76669	9.562	5.727	7.43	6.154	5.442	12.428	0.789	0	0	0.778	0	0	mnmG_32		COG0445	4769	14259	37	384	+	60	tRNA uridine 5-carboxymethylaminomethyl modification enzyme MnmG
PROKKA_76670	3.145	1.83	0	4.397	2.999	8.88	0	0	0	0	0	0	rsmG_31	2.1.1.170	COG0357	4769	14259	420	627	+	60	Ribosomal RNA small subunit methyltransferase G
PROKKA_76671	3.165	1.203	1.196	2.725	1.489	5.821	0	0	0	0	0	0	soj_42	3.6.-.-	COG1192	4769	14259	1078	795	+	60	Sporulation initiation inhibitor protein Soj
PROKKA_76672	3.964	2.419	7.323	1.3	1.686	5.171	0	0	0	0.329	0	0	parB_21		COG1475	4769	14259	1874	909	+	60	putative chromosome-partitioning protein ParB
PROKKA_76673	126.083	143.779	105.666	18.963	42.48	71.06	0.748	0	0.925	0.738	0	0				4769	14259	3011	405	+	60	hypothetical protein
PROKKA_76674	40.945	33.384	28.923	13.176	30.759	50.582	0.184	0	0	0	0	0	atpB_34		COG0356	4769	14259	3405	822	+	60	ATP synthase subunit a
PROKKA_76675	46.911	37.431	55.291	8.396	31.587	49.328	0	0	0.726	0	0	0.944	atpE_21		COG0636	4769	14259	4285	258	+	60	ATP synthase subunit c
PROKKA_76676	41.72	38.165	38.363	18.814	39.189	77.53	0.322	1.4	0.398	0.634	0	0	atpF_28		COG0711	4769	14259	4581	471	+	60	ATP synthase subunit b
PROKKA_76677	32.215	29.007	44.522	12.538	24.783	63.508	0	0	0	0	1.01	0	atpH_38		COG0712	4769	14259	5063	534	+	60	ATP synthase subunit delta
PROKKA_76678	45.065	40.429	35.77	21.838	39.118	62.837	0.687	1.069	0.243	1.356	0.874	0.474	atpA_28	3.6.3.14	COG0056	4769	14259	5609	1542	+	60	ATP synthase subunit alpha
PROKKA_76679	15.607	12.021	16.453	9.085	24.102	28.19	0.175	0.761	0	0.345	0.311	0.562	atpG_28		COG0224	4769	14259	7199	867	+	60	ATP synthase gamma chain
PROKKA_76680	55.106	68.122	59.862	40.005	62.778	71.379	1.841	2.123	1.206	3.42	6.75	4.006	atpD_27	3.6.3.14	COG0055	4769	14259	8094	1398	+	60	ATP synthase subunit beta
PROKKA_76681	19.751	17.757	13.586	14.535	22.72	37.188	0	0	0	0	0	0	atpC_27		COG0355	4769	14259	9507	420	+	60	ATP synthase epsilon chain
PROKKA_76682	57.155	36.227	64.975	53.818	57.54	75.753	0	0	0.388	0	0	1.008				4769	14259	10193	483	+	60	hypothetical protein
PROKKA_76683	0.554	0.415	0.516	0.535	0.378	0.51	0.164	0	0	0	0	0				4769	14259	10731	1842	+	60	hypothetical protein
PROKKA_76684	1.57	0.414	1.372	0.284	1.206	3.965	0.219	0	0	0	0	0				4769	14259	12580	693	-	60	hypothetical protein
PROKKA_76685	0.381	0.268	1.332	0.552	0.488	0.608	0	0	0	0	0	0				4769	14259	13342	714	-	60	hypothetical protein
PROKKA_76686	4.206	1.601	1.384	4.013	2.078	3.263	0.11	0	0	0	0.196	0.177	surA_53	5.2.1.8	COG0760	4770	14259	829	1374	-	54	Chaperone SurA
PROKKA_76687	1.034	0.224	0	0.461	0.407	1.184	0	0	0	0	0	0				4770	14259	2168	855	-	54	hypothetical protein
PROKKA_76688	1.832	1.018	2.383	2.961	2.182	1.948	0.19	0	0	0	0	0	surA_54	5.2.1.8	COG0760	4770	14259	3022	1596	-	54	Chaperone SurA
PROKKA_76689	0.482	1.017	0	0	0.247	1.795	0	0	0	0	0	0				4770	14259	4635	282	-	54	hypothetical protein
PROKKA_76690	0.384	0.18	0	0.742	0.787	0.409	0	0	0	0	0	0				4770	14259	5037	531	+	54	hypothetical protein
PROKKA_76691	0.72	0.253	0	0.208	0.59	0.612	0	0	0.099	0	0	0.129	recQ_73	3.6.4.12	COG0514	4770	14259	5568	1890	+	54	ATP-dependent DNA helicase RecQ
PROKKA_76692	0.935	0.506	1.006	1.042	1.032	1.301	0.16	0	0	0	0	0.515	fmt_32	2.1.2.9		4770	14259	7459	945	+	54	Methionyl-tRNA formyltransferase
PROKKA_76693	147.944	48.334	114.956	82.232	91.34	101.181	1.109	0	0	2.189	0.988	1.784	hupB_26		COG0776	4770	14259	8590	273	+	54	DNA-binding protein HU-beta
PROKKA_76694	0.178	0	0	0.257	0.091	0.095	0	0	0	0	0	0				4770	14259	8978	765	+	54	hypothetical protein
PROKKA_76695	0.762	0.268	2.664	0	0.195	0.608	0	0	0	0	2.266	0				4770	14259	9895	357	+	54	hypothetical protein
PROKKA_76696	0	0.332	0	0	0	0	0	0	0	0	0	0				4770	14259	10281	288	+	54	hypothetical protein
PROKKA_76697	0.086	0.241	0	0.248	0	0.182	0	0	0	0	0.678	0				4770	14259	10598	795	+	54	hypothetical protein
PROKKA_76698	0	0	0	0	0.451	0	0.245	0	0	0	0.436	0.394				4770	14259	11405	618	+	54	hypothetical protein
PROKKA_76699	0	0	0	0	0	0	0	0	0	0	0	0	ypmQ_53		COG1999	4770	14259	11991	693	+	54	SCO1 protein
PROKKA_76700	0	0	0	1.262	0.446	0	0	0	0	0	0	0				4770	14259	12684	156	+	54	hypothetical protein
PROKKA_76701	1.012	0.379	0	1.172	1.797	1.506	0.15	0	0	0	0	0	murB_26	1.3.1.98	COG0812	4770	14259	12856	1008	-	54	UDP-N-acetylenolpyruvoylglucosamine reductase
PROKKA_76702	1.915	0	0	5.547	2.943	2.037	0	0	0	0	1.266	0				4770	14259	13864	213	-	54	hypothetical protein
PROKKA_76703	0	0.928	0	0.637	0	0	0.98	1.067	1.213	1.934	0.872	0.788	pth_31	3.1.1.29	COG0193	4772	14254	57	309	+	12	Peptidyl-tRNA hydrolase
PROKKA_76704	0.066	0.031	0	0.128	0.068	0.094	0.296	0.859	1.22	0.292	0.439	0.872				4772	14254	399	3072	-	12	hypothetical protein
PROKKA_76705	0	0.102	0	0	0	0.077	0.161	1.756	1.596	0.955	0.574	0.259	ribF_32		COG0196	4772	14254	3554	939	+	12	Riboflavin biosynthesis protein RibF
PROKKA_76706	0.052	0	0	0	0	0.11	0	0.25	0.284	0	0	0				4772	14254	4482	1317	+	12	hypothetical protein
PROKKA_76707	0.107	0.601	0	0.155	0.055	0.284	0.595	0.259	1.178	0.47	1.06	0	serS_33	6.1.1.11	COG0172	4772	14254	5843	1272	+	12	Serine--tRNA ligase
PROKKA_76708	0	0	0	0.111	0	0	0.085	0.371	0.105	0	0.304	0.137				4772	14254	7764	1776	+	12	hypothetical protein
PROKKA_76709	0.133	0.186	0	0	0	0	0.295	0.643	0	0.582	0	0.949				4772	14254	9542	513	+	12	hypothetical protein
PROKKA_76710	0	0.295	0	0	0	0	0	1.018	0	0.922	1.664	0.752				4772	14254	10060	324	+	12	hypothetical protein
PROKKA_76711	0.086	0	1.196	0	0	0.182	0.381	0.415	0.236	0	0	0	rsmA_36	2.1.1.182	COG0030	4772	14254	10526	795	+	12	Ribosomal RNA small subunit methyltransferase A
PROKKA_76712	0.148	0.208	1.378	0.285	0.202	0.105	1.207	2.628	1.086	1.516	1.758	1.588			COG2239	4772	14254	11364	1380	+	12	Magnesium transporter MgtE
PROKKA_76713	0.073	0	0	0	0.074	0	0.162	0.352	0.6	0	0	0.26		1.1.1.81	COG0111	4772	14254	12916	936	+	12	Hydroxypyruvate reductase
PROKKA_76714	0.098	0	0	0	0	0.312	1.741	0.474	1.077	0.859	1.162	1.399	cpxR_10		COG0745	4773	14254	129	696	+	17	Transcriptional regulatory protein CpxR
PROKKA_76715	0	0.137	0.68	0	0.05	0	0.542	0.236	0.938	0.641	0.193	0.348	cpxA_9	2.7.13.3		4773	14254	824	1398	+	17	Sensor histidine kinase CpxA
PROKKA_76716	0.342	0.193	0	0	0	0	0.457	0	0.943	0	0.271	0.49	pldB_12	3.1.1.5	COG2267	4773	14254	2245	993	+	17	Lysophospholipase L2
PROKKA_76717	0.292	0	0	0	0	0	0.651	0	1.612	0.643	2.319	0	trmL_24	2.1.1.207	COG0219	4773	14254	3282	465	-	17	tRNA (cytidine(34)-2'-O)-methyltransferase
PROKKA_76718	0.609	0.381	0	0	0.208	0.791	1.205	0.656	1.864	0.595	1.073	0.242	gpsA_35	1.1.1.94	COG0240	4773	14254	3752	1005	-	17	Glycerol-3-phosphate dehydrogenase [NAD(P)+]
PROKKA_76719	2.125	0.996	1.981	0.41	1.016	1.506	1.577	0.687	1.561	0	2.247	0	secB_16		COG1952	4773	14254	4756	480	-	17	Protein-export protein SecB
PROKKA_76720	0.791	0	0	0	0.81	0	0	0	0	0	0	0	grxC_18		COG0695	4773	14254	5284	258	-	17	Glutaredoxin 3
PROKKA_76721	2.06	1.337	0	0	0.649	0.337	1.765	0	0.873	0	0	0	yibN_12		COG0607	4773	14254	5577	429	-	17	putative protein YibN
PROKKA_76722	2.778	3.969	2.467	0.894	1.852	0.469	1.277	0.214	2.065	0.775	1.574	0.316	gpmI_33	5.4.2.12	COG0696	4773	14254	6247	1542	+	17	2,3-bisphosphoglycerate-independent phosphoglycerate mutase
PROKKA_76723	0	0	0	0	0	0	0.657	0	1.464	0.259	0	0.846	envC_24		COG4942	4773	14254	7818	1152	+	17	Murein hydrolase activator EnvC
PROKKA_76724	0	0	0	0	0	0	0.576	0	1.425	0	0.342	0			COG2861	4773	14254	9047	789	+	17	putative protein
PROKKA_76725	0	0	0	0	0.172	0.089	0.561	0	0.463	0	0.333	0.301	htrA_7			4773	14254	9839	810	-	17	Putative serine protease HtrA
PROKKA_76726	0	0	0	0.241	0.171	0	0.928	0	1.378	0.366	0.661	0.298				4773	14254	10845	816	+	17	hypothetical protein
PROKKA_76727	0	0.111	0	0	0.081	0	0.351	0	0.867	1.037	0.624	0	moeB_6	2.7.7.80	COG0476	4773	14254	11687	864	+	17	Molybdopterin-synthase adenylyltransferase
PROKKA_76728	0.061	0.172	0	0	0	0	0.682	0.297	0.844	0.269	0.243	0.219				4773	14254	12576	1110	+	17	hypothetical protein
PROKKA_76729	0.276	0.389	0	0	0.708	0	1.847	0.67	1.142	0.607	0.548	1.485	dhfrIII_9	1.5.1.3		4773	14254	13759	492	-	17	Dihydrofolate reductase type 3
PROKKA_76730	0.046	0.065	0	0	0.094	0.098	0.307	0.445	0.632	0	0.182	0	pepP_36	3.4.11.9	COG0006	4780	14232	1125	1482	+	3	Xaa-Pro aminopeptidase
PROKKA_76731	0	0	0	0	0	0	0	1.691	0	0	0	0			COG4628	4780	14232	2636	195	+	3	DNA-binding protein
PROKKA_76732	0.088	0	0	0	0	0.125	0.065	0.142	0.404	0.258	0.465	0.21	topB_14	5.99.1.2	COG0550	4780	14232	3067	2319	-	3	DNA topoisomerase 3
PROKKA_76733	0	0	0	0	0	0	0	0	0	0	0	0				4780	14232	5408	516	-	3	hypothetical protein
PROKKA_76734	0	0	0	0	0	0	0	0	0	0	0	0				4780	14232	6135	138	-	3	hypothetical protein
PROKKA_76735	0	0	0	0	0	0	0.071	0	0	0	0	0.115	yhgF_12		COG2183	4780	14232	6291	2124	-	3	Protein YhgF
PROKKA_76736	0	0	0	0	0	0	0	0	0.361	0	0	0				4780	14232	8648	519	-	3	hypothetical protein
PROKKA_76737	0.222	0	0	0	0	0	0.495	0	1.224	0.488	0	0	ycgM_27		COG0179	4780	14232	9247	612	-	3	putative protein YcgM
PROKKA_76738	0	0.074	0	0.153	0.379	0.056	0.118	0.256	0.291	0.232	0.419	0.568	lysA_25	4.1.1.20	COG0019	4780	14232	9955	1287	-	3	Diaminopimelate decarboxylase
PROKKA_76739	0.073	0.051	0	0.212	0.038	0.039	0.571	0.355	0.101	0	0.726	0.262	parE_15	5.99.1.3	COG0187	4780	14232	11418	1857	+	3	DNA topoisomerase 4 subunit B
PROKKA_76740	0	0	0	0	0	0	0.279	0	0.345	1.1	0	0.897				4780	14232	13481	543	+	3	hypothetical protein
PROKKA_76741	0	0	0	0	0	0	0.128	0.139	0.158	0.506	0.114	0.103				4781	14232	303	2364	-	NA	hypothetical protein
PROKKA_76742	0	0	0	0	0	0	0.255	0.158	0.36	0.144	0.259	0.117		3.4.21.-		4781	14232	2674	4164	-	NA	Thermophilic serine proteinase
PROKKA_76743	0	0	0	0	0	0	0.399	0.158	0.135	0.143	0.387	0		3.4.21.-		4781	14232	6837	4176	-	NA	Thermophilic serine proteinase
PROKKA_76744	0.037	0	0	0	0	0	0.41	0.179	0	0	0.146	0.132	inlJ_20			4781	14232	11505	1845	-	NA	Internalin-J
PROKKA_76745	0	0	0	0	0	0	0	0	0	0	0	0				4781	14232	13673	375	+	NA	hypothetical protein
PROKKA_76746	0	0	0	0	0	0	0.219	0	0.541	0	0.389	0				4785	14223	86	693	+	71	hypothetical protein
PROKKA_76747	0	0	0	0	0	0	0	0.544	0.309	0.493	0	0				4785	14223	773	606	-	71	hypothetical protein
PROKKA_76748	0.047	0	0	0	0	0	0.518	0.903	0.513	0.205	0	0.167	rpoN_37		COG1508	4785	14223	1378	1461	-	71	RNA polymerase sigma-54 factor
PROKKA_76749	0.047	0	0	0	0	0	0.317	0.23	0.523	0	0.376	0.34	asnS_33	6.1.1.22	COG0017	4785	14223	2926	1434	-	71	Asparagine--tRNA ligase
PROKKA_76750	0	0	0	0	0	0	0.19	0	0.078	0	0.113	0.306				4785	14223	4450	2391	-	71	hypothetical protein
PROKKA_76751	0	0	0	0	0	0	0	0	0.147	0.235	0.212	0				4785	14223	6888	1272	-	71	hypothetical protein
PROKKA_76752	0	0.171	0	0	0.125	0.389	1.628	3.546	2.686	3.213	3.382	0.873	frr_35		COG0233	4785	14223	8241	558	-	71	Ribosome-recycling factor
PROKKA_76753	0	0	0	0	0	0	0.428	2.794	0.794	1.266	1.142	1.376	pyrH_36	2.7.4.22	COG0528	4785	14223	8853	708	-	71	Uridylate kinase
PROKKA_76754	0	0	0	0	0	0	0.143	0	0	0.566	0	0.231				4785	14223	10012	1056	+	71	hypothetical protein
PROKKA_76755	0.21	0.393	0	0.405	0.287	1.042	0.312	1.696	1.349	0.922	1.664	1.754	tsf_34		COG0264	4785	14223	11232	972	-	71	Elongation factor Ts
PROKKA_76756	2.225	1.738	1.153	0	0.929	2.542	1.285	5.995	2.271	1.086	3.595	2.066	rpsB_33		COG0052	4785	14223	12290	825	-	71	30S ribosomal protein S2
PROKKA_76757	3.514	6.918	2.457	3.562	2.16	7.1	1.956	18.745	5.325	5.404	6.966	2.517	rpsI_32		COG0103	4785	14223	13304	387	-	71	30S ribosomal protein S9
PROKKA_76758	6.561	7.758	8.342	2.159	1.68	4.44	1.66	10.124	3.698	4.587	8.277	2.67	rplM_32		COG0102	4785	14223	13694	456	-	71	50S ribosomal protein L13
PROKKA_76759	0.638	1.796	0	0.462	0.654	0.679	0	0	0	0	0	0	ohrB_4		COG1764	4789	14218	154	426	-	60	Organic hydroperoxide resistance protein OhrB
PROKKA_76760	2.824	2.228	3.854	4.19	2.964	4.616	0.153	0	0.19	0	0	0				4789	14218	1088	987	+	60	hypothetical protein
PROKKA_76761	0.298	0.28	0	0.576	0.204	0.846	0	0	0	0	0	0				4789	14218	2249	684	-	60	hypothetical protein
PROKKA_76762	0.468	0.123	0	0.169	0.12	0.684	0.065	0.142	0.081	0.386	0.116	0				4789	14218	2942	2325	-	60	hypothetical protein
PROKKA_76763	0	0.096	0.955	0	0	0.726	0	0	0	0	0	0				4789	14218	5684	996	-	60	hypothetical protein
PROKKA_76764	0	0	0	0	0	0	0	0	0	0	0	0				4789	14218	6772	144	+	60	hypothetical protein
PROKKA_76765	6.233	3.665	4.755	4.923	4.644	7.472	0.252	0	0	0	0	0	nadR_13		COG1056	4789	14218	7113	600	+	60	Trifunctional NAD biosynthesis/regulator protein NadR
PROKKA_76766	1.534	0.981	0.975	0.606	0.071	1.409	0.155	0	0	0	0	0	ccp_34	1.11.1.5	COG1858	4789	14218	7945	975	+	60	Cytochrome c551 peroxidase
PROKKA_76767	4.666	0.937	4.662	2.896	1.024	4.076	0	0	0	0	0	0				4789	14218	9125	408	-	60	hypothetical protein
PROKKA_76768	5.841	4.272	0	2.707	4.787	12.424	0	0	1.288	0	1.853	0				4789	14218	9679	291	-	60	hypothetical protein
PROKKA_76769	8.149	6.267	3.562	2.581	5.478	13.27	0	0	0.351	0	0	0.456	dsbD_58	1.8.1.8	COG4232	4789	14218	10762	534	-	60	Thiol:disulfide interchange protein DsbD
PROKKA_76770	15.215	13.133	13.208	9.725	9.782	42.962	0.234	0	0.578	0	0	0.376	bcp_61	1.11.1.15	COG1225	4789	14218	11793	648	+	60	Putative peroxiredoxin
PROKKA_76771	8.485	6.211	6.503	2.693	2.262	8.282	0.259	0	0.32	0	0.461	0.416				4789	14218	12740	585	-	60	hypothetical protein
PROKKA_76772	0	0	0	0	0	0.423	0	0	0	0	0	0				4789	14218	13387	171	-	60	hypothetical protein
PROKKA_76773	6.2	8.004	4.265	3.532	6.351	2.594	1.358	0	1.96	1.34	0.806	1.092				4790	14218	588	669	-	43	hypothetical protein
PROKKA_76774	5.296	4.021	2.222	3.067	6.401	3.21	2.477	0.257	1.605	0.698	2.31	1.328	hisS_34	6.1.1.21	COG0124	4790	14218	1267	1284	-	43	Histidine--tRNA ligase
PROKKA_76775	0	2.965	0	0	0.54	0	1.174	0	1.452	2.316	0	0				4790	14218	3191	129	-	43	hypothetical protein
PROKKA_76776	0.79	0.598	0	0.88	0.809	0.129	1.218	0.884	1.842	0.267	1.686	0.653	ispG_10	1.17.7.3	COG0821	4790	14218	3402	1119	-	43	4-hydroxy-3-methylbut-2-en-1-yl diphosphate synthase (flavodoxin)
PROKKA_76777	0.695	0.684	0	0.201	0.926	0.37	2.168	0.674	2.107	1.528	3.032	1.245	rodZ_10		COG1426	4790	14218	4581	978	-	43	Cytoskeleton protein RodZ
PROKKA_76778	0.78	0.839	0	1.462	0.987	0.781	1.124	0.223	0.379	0.605	2.001	0.493	lapB_52			4790	14218	5570	1482	-	43	Lipopolysaccharide assembly protein B
PROKKA_76779	4.242	6.048	3.251	3.366	5.477	4.141	1.553	1.127	1.761	1.277	3.456	1.457	rlmN_32	2.1.1.192	COG0820	4790	14218	7085	1170	-	43	Dual-specificity RNA methyltransferase RlmN
PROKKA_76780	22.035	24.789	13.208	6.838	15.801	13.223	2.454	0	0.867	2.767	0.624	0	ndk_35	2.7.4.6	COG0105	4790	14218	8448	432	-	43	Nucleoside diphosphate kinase
PROKKA_76781	2.266	1.7	3.17	0.219	1.625	0.482	2.692	1.466	2.706	1.992	2.996	2.435				4790	14218	9210	900	+	43	hypothetical protein
PROKKA_76782	1.567	1.356	0.562	1.397	1.317	0.769	1.969	0.195	1.439	2.119	3.027	0.576	maeA_13	1.1.1.38	COG0281	4790	14218	10344	1692	-	43	NAD-dependent malic enzyme
PROKKA_76783	4.736	3.33	4.731	0	3.812	0.36	1.507	0	2.796	1.486	1.341	0	iscX_4		COG2975	4790	14218	12257	201	-	43	Protein IscX
PROKKA_76784	0.355	0.799	0.994	0	0.218	0.529	1.741	0.689	1.175	0.312	2.254	1.527		1.-.-.-	COG1052	4790	14218	12810	957	+	43	Putative 2-hydroxyacid dehydrogenase
PROKKA_76785	0.919	0	0	0	0	0	20.464	4.456	7.595	8.075	14.573	6.581				4792	14216	348	74	-	55	tRNA-Gly(tcc)
PROKKA_76786	0	0	0	0	0	0	18.616	4.287	10.408	6.71	9.879	5.757	ribN_28			4792	14216	517	846	-	55	Riboflavin transporter
PROKKA_76787	0.08	0.09	0	0.046	0.147	0.017	73.881	190.044	79.193	116.955	45.662	66.218	rpoC_31	2.7.7.6		4792	14216	1520	4251	-	55	DNA-directed RNA polymerase subunit beta'
PROKKA_76788	0.033	0.046	0	0.095	0.051	0.035	65.385	157.215	68.519	98.871	37.825	55.31	rpoB_29	2.7.7.6		4792	14216	5830	4134	-	55	DNA-directed RNA polymerase subunit beta
PROKKA_76789	1.079	0.253	0	1.042	1.106	1.53	221.537	794.704	223.024	385.729	153.342	275.714	rplL_28		COG0222	4792	14216	10235	378	-	55	50S ribosomal protein L7/L12
PROKKA_76790	0.265	0.373	0	0.384	0.543	0.141	248.842	669.132	190.992	356.442	103.53	218.347	rplJ_28		COG0244	4792	14216	10682	513	-	55	50S ribosomal protein L10
PROKKA_76791	0	0.137	2.721	0	0.698	0.103	111.136	275.024	78.527	169.267	48.983	81.865	rplA_29		COG0081	4792	14216	11568	699	-	55	50S ribosomal protein L1
PROKKA_76792	0.302	0	0	0.438	0.155	0.161	133.595	319.487	127.391	219.771	52.122	97.402	rplK_29		COG0080	4792	14216	12268	450	-	55	50S ribosomal protein L11
PROKKA_76793	0	0.179	0	0	0.13	0	52.745	98.183	48.414	90.082	38.37	41.952	nusG_28		COG0250	4792	14216	12848	534	-	55	Transcription termination/antitermination protein NusG
PROKKA_76794	0	0	0	0	0	0	20.967	42.275	28.822	18.387	5.53	27.472	secE_22			4792	14216	13547	195	-	55	Protein translocase subunit SecE
PROKKA_76795	0	0	0	0	0	0	6.363	9.237	5.248	8.369	1.51	3.41				4792	14216	13815	357	-	55	hypothetical protein
PROKKA_76796	0	0	0	0	0	0	0	0	0	0.422	0	0				4794	14211	1042	708	-	74	hypothetical protein
PROKKA_76797	0	0	0	0	0	0	0	0	0	0	0	0	kshB_6	1.14.13.142		4794	14211	1762	1029	-	74	3-ketosteroid-9-alpha-monooxygenase, ferredoxin reductase component
PROKKA_76798	0	0	0	0	0	0	0	0	0	0	0	0				4794	14211	2798	483	-	74	hypothetical protein
PROKKA_76799	0.084	0	0	0	0	0	0.187	0	0.231	0	0	0.301				4794	14211	3312	810	-	74	hypothetical protein
PROKKA_76800	0	0	0	0	0	0	0.366	0	0	0	0.651	0	vhb_6			4794	14211	4141	414	-	74	Bacterial hemoglobin
PROKKA_76801	0	0	0	0	0	0	0.201	0	0	0	0	0.323	anr_18			4794	14211	4713	753	-	74	Transcriptional activator protein Anr
PROKKA_76802	0	0	0	0	0	0.05	0.106	0	0.261	0.208	0.188	0			COG1773	4794	14211	5480	1434	-	74	Rubredoxin
PROKKA_76803	0.019	0	0	0	0	0	0.258	0.187	0.585	0.085	0.459	0.277	narB_12	1.7.99.4	COG0243	4794	14211	6910	3522	-	74	Nitrate reductase
PROKKA_76804	0	0	0	0	0	0	0.437	0	0.135	0.216	0.389	0	nrtP_14		COG2223	4794	14211	10601	1386	-	74	Nitrate/nitrite transporter NrtP
PROKKA_76805	0	0	0	0	0	0	0.229	0	0.568	0	0.408	0.738	nreC_28		COG2197	4794	14211	12161	660	-	74	Oxygen regulatory protein NreC
PROKKA_76806	0	0	0	0	0	0	0.233	0.254	0	0.46	0.208	0	degS_28	2.7.13.3		4794	14211	12899	1299	-	74	Signal transduction histidine-protein kinase/phosphatase DegS
PROKKA_76807	0	0.146	0	0	0	0	0.922	1.004	1.141	0.91	1.641	1.112				4796	14206	448	657	-	29	hypothetical protein
PROKKA_76808	0.01	0.014	0	0	0	0	0.741	0.19	0.755	0.516	0.699	0.666				4796	14206	1169	6945	-	29	hypothetical protein
PROKKA_76809	0.667	0	0	0	0	0	0	0	1.837	0	0	0				4796	14206	8488	102	+	29	hypothetical protein
PROKKA_76810	0	0	0	0.095	0	0	0.584	0	0.902	0.432	0.649	0.586	tmoS_16	2.7.13.3		4796	14206	11499	2076	+	29	Sensor histidine kinase TmoS
PROKKA_76811	52.51	51.978	50.666	15.505	23.054	33.649	0.928	0.777	0.707	1.268	1.271	0.459	pta_13	2.3.1.8	COG0280	4797	14201	112	2121	-	23	Phosphate acetyltransferase
PROKKA_76812	66.234	78.675	77.711	20.075	32.742	28.725	0.858	0.8	1.213	1.692	1.527	1.379	ackA_10	2.7.2.1	COG0282	4797	14201	2263	1236	-	23	Acetate kinase
PROKKA_76813	13.573	12.605	28.655	7.046	8.133	8.171	1.711	0.621	1.411	2.813	3.046	4.127				4797	14201	3693	531	+	23	hypothetical protein
PROKKA_76814	26.39	40.823	29.312	11.015	21.787	25.919	0.691	0.376	1.283	0	0.616	0.278	rlmA_5	2.1.1.187	COG0500	4797	14201	4290	876	-	23	23S rRNA (guanine(745)-N(1))-methyltransferase
PROKKA_76815	115.43	123.934	127.271	39.043	75.695	70.518	1.126	0	0.232	0.74	1.002	0.302	xthA_9	3.1.11.2	COG0708	4797	14201	5177	807	-	23	Exodeoxyribonuclease III
PROKKA_76816	170.981	159.494	147.225	31.31	90.345	122.937	1.901	3.219	3.919	7.501	4.888	5.094	rstA_2		COG0745	4797	14201	6271	717	+	23	Transcriptional regulatory protein RstA
PROKKA_76817	21.353	23.388	14.676	4.255	10.212	13.223	0.701	0.763	0.578	0.922	1.04	1.127	rstB_2	2.7.13.3		4797	14201	7107	1296	+	23	Sensor protein RstB
PROKKA_76818	9.713	11.99	12.076	2.501	4.754	4.706	1.442	0.523	1.784	0	0.428	1.933				4797	14201	8565	630	+	23	hypothetical protein
PROKKA_76819	3.317	3.109	3.093	0.801	1.359	1.587	0.246	0.536	0.457	0	0.219	0.792	cdgJ_12	3.1.4.52	COG3434	4797	14201	9226	1230	-	23	Cyclic di-GMP phosphodiesterase CdgJ
PROKKA_76820	5.383	5.118	4.267	2.02	1.719	1.924	0.291	0	0.24	0.096	0.432	0.624				4797	14201	10770	3120	-	23	hypothetical protein
PROKKA_76821	0.189	0.266	0	0	0.58	0.402	1.262	0	0	0	1.498	0.676				4798	14201	101	360	+	43	hypothetical protein
PROKKA_76822	0.627	1.028	0	0.907	0.214	0.111	1.396	0	0.576	0.459	0.828	0.748	inlA_4		COG4886	4798	14201	476	651	-	43	Internalin-A
PROKKA_76823	22.049	14.031	8.614	2.497	9.842	4.847	2.469	0.597	2.376	3.248	2.442	1.765				4798	14201	1445	552	+	43	hypothetical protein
PROKKA_76824	0.964	0.904	0	0	0.988	0	0.358	0	0	1.413	1.912	0	qdoI_1	1.13.11.24	COG1917	4798	14201	2204	423	-	43	Quercetin 2,3-dioxygenase
PROKKA_76825	0.324	0.455	2.264	0	1.824	0.172	1.803	0	0.446	0.711	0.642	1.16	arsR1_1		COG0640	4798	14201	2808	420	+	43	Arsenic resistance transcriptional regulator ArsR1
PROKKA_76826	1.962	1.903	0	0.784	1.455	2.446	2.712	0.656	2.237	1.189	2.951	0.727	gap3_6	1.2.1.12	COG0057	4798	14201	3293	1005	+	43	Glyceraldehyde-3-phosphate dehydrogenase 3
PROKKA_76827	0.591	0.604	0	0	0.605	0.685	2.751	0	1.332	1.416	1.704	1.539				4798	14201	4360	1266	+	43	hypothetical protein
PROKKA_76828	0.883	1.242	4.117	0	0	1.252	3.278	2.855	4.055	5.174	2.334	4.217				4798	14201	5708	231	+	43	hypothetical protein
PROKKA_76829	4.276	3.809	0	0.413	1.314	1.213	1.905	1.383	2.356	4.385	1.13	1.021				4798	14201	5992	477	+	43	hypothetical protein
PROKKA_76830	22.252	27.369	17.916	6.103	12.635	4.768	2.393	0.701	1.423	2.27	3.686	2.368				4798	14201	7208	3291	+	43	hypothetical protein
PROKKA_76831	234.724	167.054	171.252	129.019	151.583	120.24	1.16	2.527	1.436	3.434	3.099	3.732	rpsT_36		COG0268	4798	14201	10739	261	-	43	30S ribosomal protein S20
PROKKA_76832	0.3	0.241	0	0	0.088	0.091	2.576	0.208	1.889	0.941	1.869	1.381	murJ_13		COG0728	4798	14201	11384	1587	+	43	putative lipid II flippase MurJ
PROKKA_76833	2.159	0.607	1.006	2.084	1.032	1.148	1.282	0	1.189	0.632	1.141	0.515	ribF_33		COG0196	4798	14201	13075	945	+	43	Riboflavin biosynthesis protein RibF
PROKKA_76834	0	0.166	0	0	0	0.126	1.315	0.572	1.301	0.519	0.936	0.423	spmB_3			4799	14198	101	576	+	43	Spore maturation protein B
PROKKA_76835	0.489	0.773	1.709	0	0.438	0.195	2.449	0.296	1.515	1.611	0.727	0.875	apbC_33		COG0489	4799	14198	722	1113	+	43	Iron-sulfur cluster carrier protein
PROKKA_76836	4.099	3.052	6.745	3.492	5.681	5.385	1.611	0	0	2.119	3.824	1.727				4799	14198	1993	282	+	43	hypothetical protein
PROKKA_76837	6.966	8.041	1.454	7.227	6.497	4.754	2.084	1.513	1.719	2.741	4.535	1.117	proQ_9		COG3109	4799	14198	2295	654	+	43	RNA chaperone ProQ
PROKKA_76838	1.659	1.027	1.857	0.481	0.918	0.882	1.182	0.483	1.28	1.167	1.579	0.713	prc_35	3.4.21.102	COG0793	4799	14198	2963	2049	+	43	Tail-specific protease
PROKKA_76839	0.938	0.806	1.457	0.075	0.294	0.083	1.567	0.379	1.651	1.259	1.963	1.213	pepN_52	3.4.11.2	COG0308	4799	14198	5165	2610	+	43	Aminopeptidase N
PROKKA_76840	1.814	1.384	2.36	0.407	0.36	0.239	1.503	0.818	1.356	2.224	2.286	1.41	gdh_8	1.4.1.2	COG2902	4799	14198	8288	4836	+	43	NAD-specific glutamate dehydrogenase
PROKKA_76841	24.489	30.252	22.835	62.304	25.874	25.023	10.053	23.753	7.409	10.55	12.566	13.413	rstA_3		COG0745	4800	14197	1194	708	-	63	Transcriptional regulatory protein RstA
PROKKA_76842	9.451	13.29	5.849	14.291	5.912	6.048	8.009	2.434	4.839	4.043	4.974	4.193	xthA_10	3.1.11.2	COG0708	4800	14197	2133	813	+	63	Exodeoxyribonuclease III
PROKKA_76843	2.823	5.37	3.484	9.618	2.466	3.708	5.732	2.013	0.915	2.919	2.633	4.46	rlmA_6	2.1.1.187	COG0500	4800	14197	2949	819	+	63	23S rRNA (guanine(745)-N(1))-methyltransferase
PROKKA_76844	3.32	5.278	2.019	7.108	2.07	2.61	5.466	0	3.182	1.269	5.152	4.653				4800	14197	3776	471	-	63	hypothetical protein
PROKKA_76845	2.425	4.077	6.635	5.343	2.106	1.906	5.282	0.511	2.324	3.243	5.016	3.02	ackA_11	2.7.2.1	COG0282	4800	14197	4427	1290	+	63	Acetate kinase
PROKKA_76846	2.436	3.381	1.345	4.457	2.463	2.148	9.353	1.71	4.416	3.381	6.991	4.363	pta_14	2.3.1.8	COG0280	4800	14197	5719	2121	+	63	Phosphate acetyltransferase
PROKKA_76847	6.548	6.847	9.393	12.642	3.44	1.964	3.365	2.443	1.85	3.689	5.325	5.411			COG1393	4800	14197	8414	405	+	63	putative protein
PROKKA_76848	5.579	8.418	8.941	8.584	3.036	2.472	5.048	2.255	3.843	4.852	5.761	3.746	dapE_29	3.5.1.18	COG0624	4800	14197	8811	1170	+	63	Succinyl-diaminopimelate desuccinylase
PROKKA_76849	2.257	3.428	2.526	4.707	2.313	0.864	4.223	3.065	2.488	1.587	2.864	2.587				4800	14197	9999	753	+	63	hypothetical protein
PROKKA_76850	12.706	14.97	4.803	14.919	3.166	1.826	6.883	3.331	2.838	4.527	2.723	0				4800	14197	10744	198	+	63	hypothetical protein
PROKKA_76851	15.312	12.475	16.147	24.814	11.702	6.72	6.09	3.831	4.018	6.408	8.432	7.181	bamC_4		COG3317	4800	14197	11004	1119	-	63	Outer membrane protein assembly factor BamC
PROKKA_76852	0.482	0.678	0	0	0	0	4.296	0	2.657	4.238	1.912	3.454				4800	14197	12159	141	-	63	hypothetical protein
PROKKA_76853	6.112	6.804	1.781	15.488	3.261	4.333	3.403	1.853	4.912	7.274	6.058	3.192	gcvR_5		COG2716	4800	14197	12371	534	+	63	Glycine cleavage system transcriptional repressor
PROKKA_76854	7.697	9.02	0	23.119	13.142	9.854	4.445	1.383	1.964	5.637	7.348	6.636	bcp_62	1.11.1.15	COG1225	4800	14197	12922	477	+	63	Peroxiredoxin Bcp
PROKKA_76855	5.802	6.884	7.608	6.827	3.901	2.025	5.653	1.319	2.748	3.984	4.673	1.948			COG0628	4800	14197	13448	750	-	63	Putative transport protein
PROKKA_76856	0	0	0	0	0	0	12.324	7.72	10.86	11.991	8.416	5.701	garR_15	1.1.1.60	COG2084	4801	14197	129	897	-	8	2-hydroxy-3-oxopropionate reductase
PROKKA_76857	0	0	0.903	0	0	0	9.204	8.142	10.497	8.512	6.401	3.006	tam_12	2.1.1.144		4801	14197	1535	1053	-	8	Trans-aconitate 2-methyltransferase
PROKKA_76858	0	0	0	0	0	0	11.001	7.398	5.404	7.661	5.761	3.902	pfkB_5	2.7.1.11	COG0524	4801	14197	2746	936	-	8	ATP-dependent 6-phosphofructokinase
PROKKA_76859	0	0	0	0	0	0	12.51	2.606	6.729	7.942	6.585	4.898		3.1.1.2		4801	14197	3863	1392	-	8	Arylesterase
PROKKA_76860	0	0	0	0	0	0	11.768	4.72	9.769	7.027	10.475	8.963	cyaB_2	4.6.1.1	COG2114	4801	14197	5346	978	-	8	Adenylate cyclase 2
PROKKA_76861	0	0	0	0	0	0	12.055	3.956	8.376	7.06	10.29	4.691	pleC_4	2.7.13.3		4801	14197	6795	2751	+	8	Non-motile and phage-resistance protein
PROKKA_76862	0	0	0	0	0	0	11.999	2.703	6.142	3.265	2.946	3.992	divK_1			4801	14197	9545	366	+	8	Polar-differentiation response regulator DivK
PROKKA_76863	0	0	0	0	0	0	11.894	3.79	7.357	5.724	7.231	2.799	cya_3	4.6.1.1	COG2114	4801	14197	9912	1044	+	8	Adenylate cyclase
PROKKA_76864	0	0	0	0	0	0	12.685	4.604	7.193	7.3	3.294	4.25	ydjA_9	1.-.-.-	COG0778	4801	14197	10960	573	-	8	Putative NAD(P)H nitroreductase YdjA
PROKKA_76865	0	0	0	0	0	0	11.768	5.732	8.237	6.416	6.065	6.723	pip_6	3.4.11.5		4801	14197	11609	978	-	8	Proline iminopeptidase
PROKKA_76866	0	0	0	0	0	0	15.265	6.648	8.058	12.048	10.871	6.546	ubiG_51	2.1.1.222	COG2227	4801	14197	12636	744	+	8	Ubiquinone biosynthesis O-methyltransferase
PROKKA_76867	0	0	0	0	0	0	10.879	4.738	9.152	6.01	3.486	3.848	ompR_13			4801	14197	13376	696	-	8	Transcriptional regulatory protein OmpR
PROKKA_76868	0	0	0	0	0	0	0	0	0	0	0	0				4805	14193	212	86	-	15	tRNA-Ser(tga)
PROKKA_76869	12.033	7.341	7.124	8.113	11.478	11.984	0	0	0.351	0.28	0.252	0.228	aroC_28	4.2.3.5	COG0082	4805	14193	538	1068	+	15	Chorismate synthase
PROKKA_76870	3.198	3.911	5.834	0.403	0.997	1.035	0	0	0	0.611	0	0.498				4805	14193	1673	489	-	15	hypothetical protein
PROKKA_76871	0.287	0.134	0	0	0.098	0.305	0	0	0.263	0.42	0	0.342	ypdB_34		COG3279	4805	14193	2255	711	-	15	Transcriptional regulatory protein YpdB
PROKKA_76872	2.117	1.234	3.61	3.589	2.697	3.02	0	0	0	0	0	0				4805	14193	3193	1317	+	15	hypothetical protein
PROKKA_76873	1.76	0.774	3.078	2.39	2.141	1.989	0.123	0	0	0	0.218	0				4805	14193	4514	1236	+	15	hypothetical protein
PROKKA_76874	0.557	0.522	0	0.269	0.285	0.395	0	0	0	0	0	0	btsR_35		COG3279	4805	14193	5786	732	-	15	Transcriptional regulatory protein BtsR
PROKKA_76875	0.529	0.175	0.435	0.45	0.318	0.165	0	0	0	0	0	0	ypdA_33	2.7.13.3	COG3275	4805	14193	6517	2187	-	15	Sensor histidine kinase YpdA
PROKKA_76876	0.48	0.253	0	0.174	0.123	0.319	0.134	0	0	0.263	0.475	0				4805	14193	8941	1134	+	15	hypothetical protein
PROKKA_76877	0.625	0	0	0	0.64	0.665	0	0	0	0	0	0				4805	14193	10143	435	-	15	hypothetical protein
PROKKA_76878	0.842	0.431	0	0.444	1.098	1.14	0.341	0.371	0.422	0	0	0		3.2.1.-	COG1388	4805	14193	10615	888	-	15	Autolysin
PROKKA_76879	0.654	0.817	1.016	0.421	0.521	0.695	0	0	0	0	0	0	dcyD_30	4.4.1.15	COG2515	4805	14193	11502	936	-	15	D-cysteine desulfhydrase
PROKKA_76880	2.76	1.804	1.631	0.563	2.429	1.654	0.173	0.189	0	0.171	0.308	0.139	yheS_33		COG0488	4805	14193	12437	1749	-	15	putative ABC transporter ATP-binding protein YheS
PROKKA_76881	5.222	3.819	2.922	4.991	5.136	12.718	0.116	0	0.288	0	0	0	pgi_31	5.3.1.9	COG0166	4807	14190	214	1302	+	60	Glucose-6-phosphate isomerase
PROKKA_76882	4.129	4.941	6.143	3.816	3.15	5.886	0	0	0	0	0	0				4807	14190	1860	774	-	60	hypothetical protein
PROKKA_76883	3.161	2.852	3.337	5.009	6.354	7.548	0.133	0	0.164	0	0	0				4807	14190	2791	1140	-	60	hypothetical protein
PROKKA_76884	3.517	3.938	6.376	6.413	9.007	16.692	0	0	0.179	0	0	0		1.-.-.-		4807	14190	3933	1044	-	60	Putative NAD(P)H nitroreductase
PROKKA_76885	3.761	3.255	1.349	3.352	2.865	6.872	0	0	0	0.424	0	0	kdkA_14	2.7.1.166	COG0515	4807	14190	5424	705	+	60	3-deoxy-D-manno-octulosonic acid kinase
PROKKA_76886	1.112	0.819	0.741	0.92	0.325	1.464	0	0	0.146	0.233	0	0	waaA_22	2.4.99.12	COG1519	4807	14190	6106	1284	-	60	3-deoxy-D-manno-octulosonic acid transferase
PROKKA_76887	3.144	3.132	4.581	3.984	4.496	5.852	0	0	0	0	0	0.469	tarL_2	2.7.8.14	COG1887	4807	14190	7453	1038	-	60	Teichoic acid ribitol-phosphate polymerase TarL
PROKKA_76888	14.184	10.281	20.452	9.317	10.036	17.728	0	0	0	0	0	0	tagD_15	2.7.7.39	COG0615	4807	14190	8557	465	-	60	Glycerol-3-phosphate cytidylyltransferase
PROKKA_76889	10.634	7.007	5.949	8.095	6.1	12.149	0	0	0	0.267	0	0	bshA_62	2.4.1.-	COG0438	4807	14190	9515	1119	+	60	N-acetyl-alpha-D-glucosaminyl L-malate synthase
PROKKA_76890	5.522	4.636	3.458	4.297	2.195	7.713	0	0	0	0	0	0				4807	14190	11012	825	-	60	hypothetical protein
PROKKA_76891	2.42	2.382	1.128	3.27	1.157	2.23	0	0	0	0	0	0				4807	14190	11874	843	-	60	hypothetical protein
PROKKA_76892	12.422	10.726	3.048	8.836	2.902	15.296	0	0	0	0	0	0	glpE_27	2.8.1.1	COG0607	4807	14190	12975	312	+	60	Thiosulfate sulfurtransferase GlpE
PROKKA_76893	3.681	1.907	2.709	5.049	4.763	12.155	0	0	0	0	0	0				4807	14190	13333	351	+	60	hypothetical protein
PROKKA_76894	5.128	3.029	5.738	2.079	0.315	1.636	0.685	0.497	0.283	0.451	2.44	1.102				4810	14188	405	663	+	62	hypothetical protein
PROKKA_76895	14.209	11.891	10.973	22.47	18.306	15.296	0	0.846	0	0.383	0	0	truA_41	5.4.99.12	COG0101	4810	14188	1161	780	+	62	tRNA pseudouridine synthase A
PROKKA_76896	72.511	61.293	52.094	70.691	101.314	117.398	0.529	0.769	0.437	1.045	0.943	0.284	accD_26	6.4.1.2	COG0777	4810	14188	2128	858	+	62	Acetyl-coenzyme A carboxylase carboxyl transferase subunit beta
PROKKA_76897	6.003	8.077	7.961	8.093	11.291	11.666	0.461	0	0	0.227	0.616	0.556	folC_15	6.3.2.12	COG0285	4810	14188	3037	1314	+	62	Dihydrofolate synthase/folylpolyglutamate synthase
PROKKA_76898	19.554	22.029	23.309	26.064	29.933	29.538	0	0	0	0	0	0	dedD_5			4810	14188	4391	612	+	62	Cell division protein DedD
PROKKA_76899	30.407	24.745	19.689	27.317	29.996	30.391	1.254	0	0.388	0.619	0	0	cvpA_6		COG1286	4810	14188	5096	483	+	62	Colicin V production protein
PROKKA_76900	48.151	67.776	50.745	36.323	58.32	59.687	0.499	0	0.247	0.59	0.355	0.642	purF_28	2.4.2.14	COG0034	4810	14188	5710	1518	+	62	Amidophosphoribosyltransferase
PROKKA_76901	9.472	7.136	9.463	14.043	7.855	9.114	2.009	1.641	1.243	0.991	1.341	2.019	yohC_7			4810	14188	7326	603	-	62	Inner membrane protein YohC
PROKKA_76902	4.264	2.84	6.277	3.25	0.92	1.909	0	0	0.618	0	0	0.804				4810	14188	8126	303	-	62	hypothetical protein
PROKKA_76903	4.21	5.669	7.518	8.821	5.598	7.05	0.599	0.434	0.247	0.787	0	0				4810	14188	8678	759	+	62	hypothetical protein
PROKKA_76904	14.109	11.648	12.731	12.917	26.948	21.587	1.014	0	0.752	0.8	0	0	lpxH_38	3.6.1.54	COG2908	4810	14188	9540	747	-	62	UDP-2,3-diacylglucosamine hydrolase
PROKKA_76905	66.261	48.183	46.617	49.424	76.072	90.884	0.297	0.647	1.102	0.586	0.529	0.955	ppiB_57	5.2.1.8	COG0652	4810	14188	10298	510	-	62	Peptidyl-prolyl cis-trans isomerase B
PROKKA_76906	0	0	0	0	0	0	1.202	0	0	0	0	0				4810	14188	10755	126	-	62	hypothetical protein
PROKKA_76907	30.814	34.585	31.025	13.408	22.576	22.155	0.537	0.234	0.664	0.424	0.382	0.345	cysS_28	6.1.1.16	COG0215	4810	14188	10956	1410	+	62	Cysteine--tRNA ligase
PROKKA_76908	22.665	21.472	32.256	29.481	29.491	34.76	0.177	0	0	0.349	0.315	0.285	folD_30		COG0190	4810	14188	12464	855	-	62	Bifunctional protein FolD protein
PROKKA_76909	15.012	8.692	0	63.936	21.71	38.503	3.933	4.282	2.433	0	0	0				4810	14188	13631	77	+	62	tRNA-Pro(tgg)
PROKKA_76910	64.462	38.495	37.052	125.315	212.578	235.712	1.967	0	2.433	3.88	0	0				4810	14188	13826	77	+	62	tRNA-Arg(tct)
PROKKA_76911	6.263	7.549	12.513	12.956	21.996	25.689	5.978	4.339	0	0	3.547	6.408				4810	14188	13944	76	+	62	tRNA-His(gtg)
PROKKA_76912	9.713	7.451	0	48.592	35.279	32.868	0	0	0	3.88	0	6.325				4810	14188	14063	77	+	62	tRNA-Pro(tgg)
PROKKA_76913	0	0	0	0	0	0	0	0	0.671	0	1.933	0.873				4811	14188	1654	279	-	46	hypothetical protein
PROKKA_76914	0	0.107	0	0	0	0	0	0	0	0.333	0.601	0				4811	14188	2036	897	+	46	hypothetical protein
PROKKA_76915	0	0.085	0	0	0	0	0.135	0.588	0.167	0.266	1.201	0.434				4811	14188	3007	1122	+	46	hypothetical protein
PROKKA_76916	0.108	0.151	0	0	0.11	0	0.719	1.305	1.038	1.656	1.921	1.35		2.3.1.-		4811	14188	4157	1263	-	46	Putative pyridoxal phosphate-dependent acyltransferase
PROKKA_76917	0.065	0	0	0	0	0	0.436	1.267	2.34	1.148	0.518	0.468	cbs_35	4.2.1.22	COG0031	4811	14188	5551	1041	-	46	Putative cystathionine beta-synthase
PROKKA_76918	0	0	0	0	0.034	0	0.368	0.481	0.273	0.726	0.262	0.473	dapb1_21	3.4.14.-		4811	14188	6660	2058	-	46	Dipeptidyl aminopeptidase BI
PROKKA_76919	0	0	0	0	0	0	0	0	1.156	0	0.832	0.752			COG0718	4811	14188	8793	324	+	46	Nucleoid-associated protein
PROKKA_76920	0	0	0	0	0	0	0.445	0.323	0.184	0.586	0	0.239	ltaA_16	4.1.2.49		4811	14188	9155	1020	-	46	L-allo-threonine aldolase
PROKKA_76921	0	0	0	0	0	0	0.19	0.275	0.235	0.125	0	0				4811	14188	10177	2394	-	46	hypothetical protein
PROKKA_76922	0	0	0	0	0	0.076	0	0	0.196	0.626	0.848	0.255	prfB_30		COG1186	4811	14188	12862	954	+	46	Peptide chain release factor RF2
PROKKA_76923	0	0	2.781	0	0	0	0	0	0	0	0	0	yfgD_29		COG1393	4811	14188	13824	342	+	46	putative protein YfgD
PROKKA_76924	0	0.253	0	4.689	0.921	0.383	1.402	0.436	0	2.371	2.496	1.933				4813	14175	124	756	+	21	hypothetical protein
PROKKA_76925	0	0.29	0	1.193	1.9	2.849	1.377	2.998	1.703	9.959	2.451	11.068				4813	14175	1107	330	+	21	hypothetical protein
PROKKA_76926	0.019	0.027	0	1.225	0.61	0.45	0.557	0	0.477	1.352	1.067	1.17	recC_8	3.1.11.5	COG1330	4813	14175	1711	3537	+	21	RecBCD enzyme subunit RecC
PROKKA_76927	0	0	0	1.303	0.461	0.449	0.689	0	0.852	0.989	1.226	1.208	recB_8	3.1.11.5	COG1074	4813	14175	6800	2418	+	21	RecBCD enzyme subunit RecB
PROKKA_76928	0	0	0	2.652	0	0.487	0.51	0	0.631	1.006	0.908	0	recD_9	3.1.11.5	COG0507	4813	14175	11244	297	+	21	RecBCD enzyme subunit RecD
PROKKA_76929	0	0	0	0.777	0.962	0.143	0.299	0	0	1.768	1.064	0.48				4813	14175	11665	507	+	21	hypothetical protein
PROKKA_76930	0.1	0.281	0	17.244	5.382	3.671	0.78	0.243	0.551	1.099	1.389	1.433	dnaK_36		COG0443	4813	14175	12367	1359	+	21	Chaperone protein DnaK
PROKKA_76931	3.249	2.99	3.366	0.581	0.493	0.939	0.447	0	0.663	0.353	0	0.431	mcpQ_30		COG0840	4818	14165	90	1695	+	38	Methyl-accepting chemotaxis protein McpQ
PROKKA_76932	106.097	96.078	87.29	60.885	61.914	86.982	0.732	0	0	2.887	1.302	3.529	cspV_9		COG1278	4818	14165	2161	207	+	38	Cold shock protein CspV
PROKKA_76933	10.175	14.308	15.059	1.715	4.467	5.84	0.12	0	0.148	0	0.213	0.193	murA_35	2.5.1.7	COG0766	4818	14165	2807	1263	-	38	UDP-N-acetylglucosamine 1-carboxyvinyltransferase
PROKKA_76934	7.026	4.143	0	6.564	10.448	8.677	0.505	0	0	0	0	0.812	ibaG_14		COG5007	4818	14165	4204	300	-	38	Acid stress protein IbaG
PROKKA_76935	11.669	10.098	6.277	7.149	3.678	6.443	0	0	0	0	0	0				4818	14165	4496	303	-	38	hypothetical protein
PROKKA_76936	14.665	11.999	8.702	2.574	4.279	3.308	0.396	0.431	0.49	0	0.352	0.318	mlaC_15		COG2854	4818	14165	4802	765	-	38	putative phospholipid-binding protein MlaC
PROKKA_76937	12.05	12.103	4.013	1.246	1.763	1.22	0.319	0	0.79	0.63	0.569	0	mlaD_14		COG1463	4818	14165	5559	474	-	38	putative phospholipid ABC transporter-binding protein MlaD
PROKKA_76938	8.051	7.137	2.448	2.028	4.213	4.095	0	0	0	0	0.347	0.313	mlaE_37		COG0767	4818	14165	6131	777	-	38	putative phospholipid ABC transporter permease protein MlaE
PROKKA_76939	19.801	14.728	11.444	4.502	7.46	11.66	0.547	0.397	0.225	0	0	0	mlaF_14	3.6.3.-	COG1127	4818	14165	6932	831	-	38	putative phospholipid import ATP-binding protein MlaF
PROKKA_76940	7.391	8.809	8.86	2.854	1.442	2.171	0.47	0	0.582	0	0.279	0.504	kdsD_38	5.3.1.13	COG0517	4818	14165	8163	966	+	38	Arabinose 5-phosphate isomerase KdsD
PROKKA_76941	11.581	12.609	12.192	3.607	9.313	6.357	0	0.604	0	0	0.494	0	kdsC_38	3.1.3.45	COG1778	4818	14165	9128	546	+	38	3-deoxy-D-manno-octulosonate 8-phosphate phosphatase KdsC
PROKKA_76942	6.68	6.207	11.679	0.345	4.766	3.171	0.266	0	0.657	0	0.473	0	lptC_34		COG3117	4818	14165	9670	570	+	38	Lipopolysaccharide export system protein LptC
PROKKA_76943	7.592	7.581	4.616	4.78	4.396	2.223	0.735	0	0	0	0	0.394	lptA_18		COG1934	4818	14165	10202	618	+	38	Lipopolysaccharide export system protein LptA
PROKKA_76944	3.487	4.045	2.438	0.757	2.411	0.927	0.194	0.423	0.24	0	0.691	0.312	lptB_54	3.6.3.-	COG1137	4818	14165	10785	780	+	38	Lipopolysaccharide export system ATP-binding protein LptB
PROKKA_76945	3.755	4.463	5.627	3.496	1.557	3.185	0.697	0.217	0.493	0.196	0.355	0.48	rpoN_38		COG1508	4818	14165	11688	1521	+	38	RNA polymerase sigma-54 factor
PROKKA_76946	66.342	68.724	89.156	24.616	19.348	21.341	0	0	0	2.075	0.936	1.691	hpf_35		COG1544	4818	14165	13234	288	+	38	Ribosome hibernation promoting factor
PROKKA_76947	3.452	3.377	6.298	2.608	1.23	2.554	0.669	0	0.414	0	0	0	ptsN_15		COG1762	4818	14165	13676	453	+	38	Nitrogen regulatory protein
PROKKA_76948	0.043	0.06	0	0	0	0.046	1.431	0	0.826	0.565	0.68	0.614	luxO_7		COG3604	4819	14164	53	1587	-	1	Regulatory protein LuxO
PROKKA_76949	0.053	0	0	0	0	0	1.069	0	0.294	0.703	0.846	0				4819	14164	2004	1275	+	1	hypothetical protein
PROKKA_76950	0	0	0	0	0	0.122	0.897	0	0.475	0.506	0.228	0	hmp_10	1.14.12.17	COG1017	4819	14164	3320	1182	+	1	Flavohemoprotein
PROKKA_76951	0.118	0.083	0	0	0	0	1.704	0	1.135	0.776	1.867	0.422	hcaT_8			4819	14164	4608	1155	-	1	putative 3-phenylpropionic acid transporter
PROKKA_76952	0.685	1.138	0.871	1.082	1.021	0.596	2.08	0.604	2.402	1.915	2.222	2.23	aroC_29	4.2.3.5	COG0082	4819	14164	5863	1092	-	1	Chorismate synthase
PROKKA_76953	1.308	0.511	0	0.842	1.191	0.541	0.809	0	1.001	1.596	1.152	2.602	prmB_7	2.1.1.298	COG2890	4819	14164	7085	936	-	1	50S ribosomal protein L3 glutamine methyltransferase
PROKKA_76954	0.506	0.356	1.771	0	0.519	0.539	0.564	0.614	2.442	3.338	2.51	2.267	mutS2_37	3.1.-.-		4819	14164	8099	537	+	1	Endonuclease MutS2
PROKKA_76955	0.667	0.562	1.865	0.386	0.546	0.567	2.375	1.94	1.837	7.03	5.815	4.775	sixA_7	3.1.3.-	COG2062	4819	14164	8684	510	-	1	Phosphohistidine phosphatase SixA
PROKKA_76956	0.097	0.239	0	0.07	0.125	0.103	0.867	0.236	0.737	0.748	0.579	0.087	ptrA_10	3.4.24.55	COG1025	4819	14164	9377	2796	+	1	Protease 3
PROKKA_76957	0	0.051	0	0	0.037	0.115	0.16	0.175	0.496	0.475	0.571	0				4822	14159	80	1887	+	71	hypothetical protein
PROKKA_76958	0	0	0	0	0	0	0	0	0	0	0	0				4822	14159	2110	633	+	71	hypothetical protein
PROKKA_76959	0	0	0	0	0	0	0	0	0	0	0	0				4822	14159	2826	390	+	71	hypothetical protein
PROKKA_76960	0.052	0.146	0	0	0	0	0.463	0.756	1.432	0.457	0.824	0.558	murA_36	2.5.1.7	COG0766	4822	14159	3219	1308	-	71	UDP-N-acetylglucosamine 1-carboxyvinyltransferase
PROKKA_76961	0.222	0.156	0	0.322	0	0	0.247	1.078	0.612	1.465	0	1.194				4822	14159	4573	612	-	71	hypothetical protein
PROKKA_76962	0	0	0	0	0	0	0	0	0	1.016	0	0.828				4822	14159	5252	294	-	71	hypothetical protein
PROKKA_76963	0	0	0	0	0	0	0	0	0	0	0	0				4822	14159	5814	540	+	71	hypothetical protein
PROKKA_76964	0	0	0	0	0	0	0.159	0.173	0.098	0	0	0.128	recQ_74	3.6.4.12	COG0514	4822	14159	6355	1908	+	71	ATP-dependent DNA helicase RecQ
PROKKA_76965	0.145	0.408	0.676	0	0	0.103	0.108	0.234	0.266	0	0.575	0.173	trxB_25	1.8.1.9	COG0492	4822	14159	8492	1407	+	71	Thioredoxin reductase
PROKKA_76966	0	0	0	0	0	0	0.16	0	0	0	0.569	0	fmt_33	2.1.2.9	COG0223	4822	14159	10146	948	+	71	Methionyl-tRNA formyltransferase
PROKKA_76967	2.242	1.401	6.967	0	1.276	0.795	12.203	19.326	14.411	37.211	34.564	25.867	hupB_27		COG0776	4822	14159	11281	273	+	71	DNA-binding protein HU-beta
PROKKA_76968	0	0	0	0	0.621	0	0	0.588	0.668	0	1.922	2.17				4822	14159	11674	561	+	71	hypothetical protein
PROKKA_76969	0	0	0	0.701	0.165	0	0.18	0.391	0.444	0.709	0	0.289	pabC_27	4.1.3.38	COG0115	4822	14159	12235	843	-	71	Aminodeoxychorismate lyase
PROKKA_76970	0	0	0	0	0	0	0	0	0.473	1.509	0	0.615				4822	14159	13142	396	-	71	hypothetical protein
PROKKA_76971	0	0	0	0	0	0	2.019	0	0	0	0	0				4822	14159	13670	75	+	71	tRNA-Met(cat)
PROKKA_76972	0	0	0	0	0	0	0	0	0	0	0	0				4822	14159	13998	150	-	71	hypothetical protein
PROKKA_76973	0	0.106	0	0	0	0.241	0.673	0	0.416	0.664	1.498	1.894	barA_52	2.7.13.3	COG0784	4823	14159	78	900	+	21	Signal transduction histidine-protein kinase BarA
PROKKA_76974	0	0.075	0	1.541	0.6	0.679	0.474	0	1.466	2.805	1.266	5.144				4823	14159	995	1278	+	21	hypothetical protein
PROKKA_76975	0.084	0	0	6.078	1.376	1.339	0.748	0.814	1.619	1.107	2.996	7.516				4823	14159	2297	810	-	21	hypothetical protein
PROKKA_76976	0	0.115	0	2.597	1.086	0.867	0.363	1.186	2.022	4.299	3.233	3.212				4823	14159	3107	834	-	21	hypothetical protein
PROKKA_76977	0	0.453	0.45	12.121	5.508	2.91	1.147	0.781	1.774	4.668	4.085	6.226	btuB_123		COG4206	4823	14159	3940	2112	-	21	Vitamin B12 transporter BtuB
PROKKA_76978	0	0	0	6.624	2.13	0.885	0	0	0	1.827	1.649	1.489	bacC_15	1.1.1.385		4823	14159	6145	327	-	21	Dihydroanticapsin 7-dehydrogenase
PROKKA_76979	0	0	0	0.987	0.233	0.242	0	0	0.47	0.499	0.45	0.61	bcr_16			4823	14159	6482	1197	-	21	Bicyclomycin resistance protein
PROKKA_76980	0.167	0	0	0.969	0.343	0.267	0.186	0	0	0.735	0.663	0.599				4823	14159	7680	813	-	21	hypothetical protein
PROKKA_76981	0	0.111	0	2.754	0.893	0.253	0.529	0	0	1.045	1.257	0.568				4823	14159	8511	858	-	21	hypothetical protein
PROKKA_76982	0.129	0.227	0.452	16.762	6.094	3.438	0.36	0.314	0.713	2.557	2.692	2.547	cirA_87		COG4771	4823	14159	9368	2103	-	21	Colicin I receptor
PROKKA_76983	0	0	0	1.022	0.542	0	0.196	0.428	0.243	0.388	1.049	0.632	bacC_16	1.1.1.385		4823	14159	11572	771	-	21	Dihydroanticapsin 7-dehydrogenase
PROKKA_76984	0.041	0.114	0	1.761	0.54	0.69	0.361	0.59	0.335	2.316	2.251	3.049	ilvG_7	2.2.1.6		4823	14159	12407	1677	-	21	Acetolactate synthase isozyme 2 large subunit
PROKKA_76985	0	0	0	0	0	0	17.156	5.029	11.02	12.042	13.216	6.101			COG0664	4824	14153	809	918	-	8	Cyclic nucleotide-gated potassium channel
PROKKA_76986	0	0	0	0	0	0	11.08	29.489	14.469	27.935	15.343	10.888				4824	14153	2079	246	+	8	hypothetical protein
PROKKA_76987	0	0	0	0	0	0.046	13.608	12.189	11.224	18.281	11.169	11.174	leuA_35	2.3.3.13	COG0119	4824	14153	2369	1569	-	8	2-isopropylmalate synthase
PROKKA_76988	0	0	0	0	0	0	12.408	10.439	8.373	17.805	7.782	6.575	ugpC_6	3.6.3.20	COG3839	4824	14153	4450	1074	-	8	sn-glycerol-3-phosphate import ATP-binding protein UgpC
PROKKA_76989	0	0	0	0	0	0	14.021	3.664	10.234	15.492	5.492	5.862	ugpC_7	3.6.3.20	COG3839	4824	14153	5523	1080	-	8	sn-glycerol-3-phosphate import ATP-binding protein UgpC
PROKKA_76990	0	0	0	0	0	0	20.155	10.487	11.695	27.45	16.512	13.193	sugB_4		COG0395	4824	14153	6603	849	-	8	Trehalose transport system permease protein SugB
PROKKA_76991	0.157	0	0	0	0	0	11.178	7.226	9.075	12.751	8.707	5.898	ugpA_1		COG1175	4824	14153	7454	867	-	8	sn-glycerol-3-phosphate transport system permease protein UgpA
PROKKA_76992	0	0	0	0	0	0	9.563	10.09	11.221	22.953	8.074	6.658				4824	14153	8393	1536	-	8	hypothetical protein
PROKKA_76993	0	0	0	0	0	0	14.812	7.829	12.632	41.71	12.289	11.331	adhT_2	1.1.1.1		4824	14153	9960	1053	-	8	Alcohol dehydrogenase
PROKKA_76994	0	0	0	0	0	0	11.217	6.88	8.307	9.975	7.454	6.097	acoR_2		COG3284	4824	14153	11190	1917	+	8	Acetoin catabolism regulatory protein
PROKKA_76995	0	0	0	0	0	0	21.954	6.776	11.335	15.007	14.465	6.671				4824	14153	13093	876	-	8	hypothetical protein
PROKKA_76996	0.663	1.441	3.794	1.746	1.111	1.474	0.201	0	0	0	0	0	dgcT_30	2.7.7.65		4827	14149	60	2256	+	73	putative diguanylate cyclase DgcT
PROKKA_76997	4.043	6.727	1.593	2.474	4.084	6.056	0	0	0	0.25	0	0			COG4307	4827	14149	2381	1194	-	73	putative protein
PROKKA_76998	6.501	10.871	11.058	2.035	3.24	6.166	0.196	0	0	0	0	0				4827	14149	3625	774	-	73	hypothetical protein
PROKKA_76999	6.575	7.282	7.472	7.26	12.04	17.132	0	0.1	0.057	0.09	0	0.074			COG1305	4827	14149	4917	3309	+	73	putative protein
PROKKA_77000	1.565	2.049	2.642	3.517	2.488	3.329	0	0	0	0	0	0.097			COG2307	4827	14149	8330	2520	+	73	putative protein
PROKKA_77001	1.702	2.176	0	6.273	3.724	4.771	0	0.375	0	0.34	0	0			COG1305	4827	14149	10846	879	+	73	putative protein
PROKKA_77002	1.443	1.898	1.302	3.235	2.241	2.574	0.104	0	0.385	0	0.369	0			COG2308	4827	14149	11786	1461	+	73	putative protein
PROKKA_77003	0	0	0	0	0	0	5.775	4.425	5.16	6.752	6.283	4.299	mdtA_31			4830	14142	481	1416	-	59	Multidrug resistance protein MdtA
PROKKA_77004	0	0	0	0	0	0	8.467	30.493	16.115	11.566	13.915	6.808				4830	14142	2047	465	-	59	hypothetical protein
PROKKA_77005	0	0	0	0	0	0	3.953	1.324	2.257	3.6	4.331	1.467	msrA_29	1.8.4.11	COG0225	4830	14142	2596	498	-	59	Peptide methionine sulfoxide reductase MsrA
PROKKA_77006	0	0	0	0	0	0	1.741	3.79	1.077	3.434	6.198	4.198				4830	14142	3193	174	-	59	hypothetical protein
PROKKA_77007	0	0	0	0	0	0	4.52	3.281	2.796	2.477	3.577	1.615				4830	14142	3496	603	-	59	hypothetical protein
PROKKA_77008	0	0	0	0	0	0	3.257	7.091	7.05	6.425	2.899	2.618				4830	14142	4227	372	-	59	hypothetical protein
PROKKA_77009	0	0	0	0	0.035	0	12.429	27.064	19.055	26.328	18.055	13.119	htpG_23		COG0326	4830	14142	5354	1986	-	59	Chaperone protein HtpG
PROKKA_77010	0	0	0	0	0	0	5.895	6.418	4.444	3.998	5.084	3.703	nadE_33	6.3.5.1	COG0171	4830	14142	7357	1644	-	59	Glutamine-dependent NAD(+) synthetase
PROKKA_77011	0	0	0	0	0	0	6.163	5.112	5.809	4.632	5.225	0.944				4830	14142	9094	516	-	59	hypothetical protein
PROKKA_77012	0	0	0	0	0	0	6.229	9.042	6.421	7.681	8.317	6.051	patA_22	2.6.1.-	COG0436	4830	14142	9884	1167	-	59	Putative N-acetyl-LL-diaminopimelate aminotransferase
PROKKA_77013	0	0	0	0	0	0	8.465	8.192	6.206	8.042	3.349	5.042	decR_15		COG1522	4830	14142	11070	483	-	59	DNA-binding transcriptional activator DecR
PROKKA_77014	0	0	0	0	0	0	7.151	6.106	7.285	7.193	7.239	4.509	pfp_6	2.7.1.90		4830	14142	11574	1080	-	59	Pyrophosphate--fructose 6-phosphate 1-phosphotransferase
PROKKA_77015	0	0	0	0	0	0	3.214	6.998	4.678	10.444	3.702	4.256	dacF_2	3.4.16.4	COG1686	4830	14142	12669	801	-	59	D-alanyl-D-alanine carboxypeptidase DacF
PROKKA_77016	0	0	0	0	0	0	0	0	0.563	0	0	0				4831	14141	688	333	-	71	hypothetical protein
PROKKA_77017	0	0	0	0	0	0	0.5	0	0	0	0	0				4831	14141	1020	303	-	71	hypothetical protein
PROKKA_77018	0	0	0	0	0	0	0.346	0	0.428	0.682	0	0				4831	14141	1358	438	-	71	hypothetical protein
PROKKA_77019	0	0	0	0	0	0	0.233	0.507	0.863	0	2.485	1.87				4831	14141	2014	651	-	71	hypothetical protein
PROKKA_77020	0.07	0.197	0	0	0.215	0.149	0.312	2.035	0.578	0.307	0.555	0.501		1.1.1.81	COG0111	4831	14141	2787	972	-	71	Hydroxypyruvate reductase
PROKKA_77021	0.319	0	0	0	0.196	0	0	0.929	0.528	0	0.253	0.229	serC_30	2.6.1.52	COG1932	4831	14141	3843	1065	-	71	Phosphoserine aminotransferase
PROKKA_77022	0	0	0	0	0	0.068	0.143	0	0.885	0	0	0.23				4831	14141	5087	1059	-	71	hypothetical protein
PROKKA_77023	0.576	0.54	0	0.556	0.59	0.204	1.283	4.657	1.588	5.064	3.046	1.376	fdx_31		COG1145	4831	14141	6245	354	+	71	Ferredoxin
PROKKA_77024	0	0	0	0	0	0	0	0	0.309	0.493	0	0	thiN_8	2.7.6.2	COG1564	4831	14141	6707	606	+	71	Thiamine pyrophosphokinase
PROKKA_77025	0.248	0	0	0	0	0	0.415	0.602	0.684	0.819	0.739	0.222	ychF_31		COG0012	4831	14141	7477	1095	+	71	Ribosome-binding ATPase YchF
PROKKA_77026	0.134	0.189	0	0	0	0	0	0	0.739	0	1.064	0				4831	14141	8674	507	+	71	hypothetical protein
PROKKA_77027	0.073	0	0	0	0	0	0	0	0.201	0	0	0.261				4831	14141	9251	933	+	71	hypothetical protein
PROKKA_77028	0.037	0	0	0	0	0.194	0.163	0.355	0.403	0	0.29	0.131	parE_16	5.99.1.3	COG0187	4831	14141	10319	1860	+	71	DNA topoisomerase 4 subunit B
PROKKA_77029	0.174	0.244	1.215	0	0.089	0.185	0.387	0	0.479	0	0	0				4834	14139	314	783	+	81	hypothetical protein
PROKKA_77030	0.469	1.037	0.938	0.971	0.893	0.428	0	0	0	0	0	0				4834	14139	1098	1014	+	81	hypothetical protein
PROKKA_77031	1.058	1.7	1.409	0.292	0.206	1.66	0.449	0	0.278	0.885	0.599	0.721	atoC_19		COG2204	4834	14139	2146	1350	-	81	Regulatory protein AtoC
PROKKA_77032	0.837	1.036	0.468	0.873	0.583	0.819	0.596	0.162	0.092	0.294	0.398	0.36	fixL_5	2.7.13.3		4834	14139	3515	2031	-	81	Sensor protein FixL
PROKKA_77033	3.532	1.242	0	5.115	0	0.939	0	0	0	0	0	0				4834	14139	5802	77	-	81	tRNA-Arg(ccg)
PROKKA_77034	6.181	10.431	11.527	10.741	0.422	3.068	0	0	0	0	0	0				4834	14139	6067	165	-	81	hypothetical protein
PROKKA_77035	0.399	0.654	0	0.192	0.272	0.141	0.296	0	0.183	0.292	0.264	0				4834	14139	6887	1023	+	81	hypothetical protein
PROKKA_77036	1.613	2.161	0	0.668	1.181	2.696	0.171	0	0	0	0	0.275	parB_22		COG1475	4834	14139	7998	885	-	81	putative chromosome-partitioning protein ParB
PROKKA_77037	6.151	4.976	2.357	3.416	2.589	4.57	0.751	0.409	0.464	0.74	1.002	0.603	soj_43	3.6.-.-	COG1192	4834	14139	8897	807	-	81	Sporulation initiation inhibitor protein Soj
PROKKA_77038	2.82	4.27	0	3.455	2.999	4.036	0.483	0	0.299	0.477	0.43	0	rsmG_32	2.1.1.170	COG0357	4834	14139	9725	627	-	81	Ribosomal RNA small subunit methyltransferase G
PROKKA_77039	9.57	16.948	13.082	8.44	7.113	7.193	0.561	0.349	0.297	0.158	0.856	0.644	mnmG_33		COG0445	4834	14139	10407	1890	-	81	tRNA uridine 5-carboxymethylaminomethyl modification enzyme MnmG
PROKKA_77040	0.967	2.721	3.866	2.001	0.991	0.735	0.308	0	0	0	0.548	0	mioC_9		COG0716	4834	14139	12756	492	-	81	Protein MioC
PROKKA_77041	1.711	3.608	0	2.787	0.548	0.796	0.952	0.518	0.884	0	0.848	0	mnmE_28	3.6.-.-	COG0486	4834	14139	13476	636	-	81	tRNA modification GTPase MnmE
PROKKA_77042	11.628	9.977	2.757	7.42	15.546	27.666	0.439	0	0	0	0	0				4835	14138	2414	345	+	73	hypothetical protein
PROKKA_77043	3.535	8.48	2.908	1.807	3.621	4.423	0	0	0	0	0	0	yciH_28		COG0023	4835	14138	2848	327	-	73	putative protein YciH
PROKKA_77044	0.907	0.425	0	1.75	4.024	6.428	0	0	0	0	0	0	feoA_1		COG1918	4835	14138	3450	225	+	73	Fe(2+) transport protein A
PROKKA_77045	0.85	1.608	1.23	2.208	3.064	3.867	0.131	0	0	0	0.116	0	feoB_24		COG0370	4835	14138	3676	2319	+	73	Fe(2+) transporter FeoB
PROKKA_77046	1.177	1.242	0	2.557	2.412	6.574	0	0	0	0	0	0				4835	14138	6005	231	+	73	hypothetical protein
PROKKA_77047	7.656	10.937	9.348	6.159	8.279	13.053	0	0	0	0	0	0	rlmN_33	2.1.1.192	COG0820	4835	14138	6416	1119	+	73	Dual-specificity RNA methyltransferase RlmN
PROKKA_77048	3.877	8.807	6.952	3.167	2.953	5.18	0	0	0	0	0	0	lapB_53			4835	14138	7774	684	+	73	Lipopolysaccharide assembly protein B
PROKKA_77049	2.646	4.867	4.745	4.913	4.101	8.299	0.302	0	0.374	0	0	0	rodZ_11		COG1426	4835	14138	8450	1002	+	73	Cytoskeleton protein RodZ
PROKKA_77050	4.717	7.15	3.427	5.145	5.836	9.772	0.136	0	0	0	0	0.439	ispG_11	1.17.7.3	COG0821	4835	14138	9508	1110	+	73	4-hydroxy-3-methylbut-2-en-1-yl diphosphate synthase (flavodoxin)
PROKKA_77051	5.744	10.479	7.237	6.294	7.315	12.327	0.115	0.251	0	0.227	0	0.185	hisS_35	6.1.1.21	COG0124	4835	14138	10790	1314	+	73	Histidine--tRNA ligase
PROKKA_77052	11.382	18.674	12.568	10.121	11.149	17.839	0.445	0.968	0	0	0	0.715				4835	14138	12140	681	+	73	hypothetical protein
PROKKA_77053	4.93	6.613	7.925	4.759	6.269	11.088	0	0	0	0	0	0	bamB_12		COG1520	4835	14138	12834	1200	+	73	Outer membrane protein assembly factor BamB
PROKKA_77054	12.749	12.45	4.953	4.103	4.716	3.39	2.366	0	6.83	4.668	8.425	3.805	rnpA_33	3.1.26.5	COG0594	4836	14137	57	192	+	NA	Ribonuclease P protein component
PROKKA_77055	6.827	4.224	0	0.791	2.518	2.614	3.041	1.324	6.019	4.8	7.579	5.868	yidD_13		COG0759	4836	14137	215	249	+	NA	Putative membrane protein insertion efficiency factor
PROKKA_77056	20.975	26.831	31.124	3.819	8.401	5.215	4.864	0.6	3.406	2.716	2.451	4.575	yidC_28			4836	14137	470	1650	+	NA	Membrane protein insertase YidC
PROKKA_77057	5.483	7.916	9.585	0.709	2.457	1.666	6.541	0.712	5.934	3.011	4.27	3.331	mnmE_29	3.6.-.-	COG0486	4836	14137	2256	1389	+	NA	tRNA modification GTPase MnmE
PROKKA_77058	2.535	3.565	6.257	0.432	1.375	0.793	3.653	2.169	3.698	1.31	2.365	1.068	mioC_10		COG0716	4836	14137	3815	456	+	NA	Protein MioC
PROKKA_77059	15.757	21.147	16.605	3.334	4.791	3.864	11.057	2.443	9.813	6.165	7.703	5.411	mnmG_34		COG0445	4836	14137	4656	1890	+	NA	tRNA uridine 5-carboxymethylaminomethyl modification enzyme MnmG
PROKKA_77060	5.256	4.311	7.657	2.22	1.458	2.911	2.195	0.531	3.922	1.443	2.605	4.313	rsmG_33	2.1.1.170	COG0357	4836	14137	6564	621	+	NA	Ribosomal RNA small subunit methyltransferase G
PROKKA_77061	4.015	3.388	1.248	1.292	2.194	1.518	5.564	0.433	2.95	0.784	1.415	1.278	soj_44	3.6.-.-	COG1192	4836	14137	7232	762	+	NA	Sporulation initiation inhibitor protein Soj
PROKKA_77062	2.87	3.518	1.029	0.639	0.98	0.313	3.933	0.357	2.433	1.617	1.751	1.054	parB_23		COG1475	4836	14137	8028	924	+	NA	putative chromosome-partitioning protein ParB
PROKKA_77063	8.08	6.374	8.27	0.571	4.038	2.306	7.462	0	7.602	5.196	7.814	5.646				4836	14137	9174	345	+	NA	hypothetical protein
PROKKA_77064	28.309	27.408	22.202	10.217	16.623	8.441	5.892	1.711	4.374	2.325	3.147	3.158	atpB_35		COG0356	4836	14137	9537	771	+	NA	ATP synthase subunit a
PROKKA_77065	171.517	134.811	209.905	21.289	57.417	44.624	11.596	14.853	11.814	18.842	17.002	20.84	atpE_22		COG0636	4836	14137	10382	222	+	NA	ATP synthase subunit c
PROKKA_77066	55.868	52.985	44.42	21.323	43.33	28.095	19.291	7.701	23.467	15.859	14.882	16.544	atpF_29		COG0711	4836	14137	10645	471	+	NA	ATP synthase subunit b
PROKKA_77067	18.845	21.666	26.713	7.007	14.739	8.937	8.507	4.323	11.577	5.595	10.602	9.12	atpH_39		COG0712	4836	14137	11130	534	+	NA	ATP synthase subunit delta
PROKKA_77068	40.126	24.307	20.352	5.747	16.261	12.614	12.079	1.925	8.747	6.394	7.693	7.422	atpA_29	3.6.3.14	COG0056	4836	14137	11677	1542	+	NA	ATP synthase subunit alpha
PROKKA_77069	21.085	15.103	17.672	4.346	12.458	6.383	12.663	1.915	8.703	6.94	8.141	8.767	atpG_29		COG0224	4836	14137	13246	861	+	NA	ATP synthase gamma chain
PROKKA_77070	0	0	0	0.287	0.101	0	0.441	0	0.273	0	0.392	0				4837	14137	259	687	+	29	hypothetical protein
PROKKA_77071	0.082	0.058	0	0	0	0	0.091	0	0.564	0	0.162	0				4837	14137	962	1662	+	29	hypothetical protein
PROKKA_77072	0	0	0	0	0.088	0	0.191	1.249	0.71	1.132	0	0.307				4837	14137	2967	792	+	29	hypothetical protein
PROKKA_77073	0	0.194	0	0.4	0	0.147	0	0.67	0.381	0	0	0.99				4837	14137	3977	492	-	29	hypothetical protein
PROKKA_77074	0	0	0	1.132	0	0	1.741	0.948	2.153	2.576	3.874	3.499	spxA_12			4837	14137	4473	348	+	29	Regulatory protein Spx
PROKKA_77075	0.245	0.172	0	0.355	0.126	0	0.546	1.782	1.013	2.153	0.972	0.877				4837	14137	4840	555	-	29	hypothetical protein
PROKKA_77076	0	0	0	0	0.209	0	0.302	0.329	0.748	0.596	0.269	0.243	mshA_39	2.4.1.250	COG0438	4837	14137	5404	1002	-	29	D-inositol 3-phosphate glycosyltransferase
PROKKA_77077	0	0	0	0	0	0	0.334	0	1.241	0	0.595	0.538				4837	14137	6398	906	-	29	hypothetical protein
PROKKA_77078	0.766	0	0	0	0.112	0	0.732	0.531	2.112	0.962	3.039	0.784	tdk_28	2.7.1.21	COG1435	4837	14137	7404	621	+	29	Thymidine kinase
PROKKA_77079	0.061	0	0	0.177	0	0	0.273	0.297	0.506	0.269	0.972	0	alr1_17	5.1.1.1	COG0787	4837	14137	8017	1110	+	29	Alanine racemase 1
PROKKA_77080	1.654	1.396	0	1.437	1.186	0.528	2.579	19.255	12.763	9.451	19.023	8.887	mscL_18		COG1970	4837	14137	9166	411	+	29	Large-conductance mechanosensitive channel
PROKKA_77081	0.098	0	0	0	0.201	0.209	0.437	0.952	0.541	0	0.389	0.703	truB_39	5.4.99.25	COG0130	4837	14137	9667	693	-	29	tRNA pseudouridine synthase B
PROKKA_77082	0.171	0.241	0	0.248	0	0.091	0.762	0	1.885	0.752	1.017	0.919	uppP_33	3.6.1.27	COG1968	4837	14137	10384	795	-	29	Undecaprenyl-diphosphatase
PROKKA_77083	0.28	0	0	0	0	0	0.623	0	0	0	0	0				4837	14137	11181	243	-	29	hypothetical protein
PROKKA_77084	0.232	0.218	0	0.224	0.079	0	0.517	0.375	0.213	0	0	0.277	ftsX_28		COG2177	4837	14137	11428	879	-	29	Cell division protein FtsX
PROKKA_77085	0.169	0.238	0	0	0	0	1.507	0.82	2.796	0.743	0.671	1.817				4837	14137	12382	402	-	29	hypothetical protein
PROKKA_77086	0.283	1.195	0	0.41	0.145	0.301	0.631	0	0.39	0	0	0				4837	14137	12855	480	-	29	hypothetical protein
PROKKA_77087	0	0	0	0	0	0	0.515	0	0	0	0.917	0				4837	14137	13427	588	-	29	hypothetical protein
PROKKA_77088	6.945	6.303	5.298	0.549	2.975	1.88	1.968	0.919	1.739	1.11	1.001	1.13	fbaA_25	4.1.2.13	COG0191	4838	14136	241	1077	-	43	Fructose-bisphosphate aldolase class 2
PROKKA_77089	7.372	7.736	6.155	0.319	3.269	0.702	0.735	0.534	0.606	1.45	0.436	0	eda_13	4.1.2.14	COG0800	4838	14136	1331	618	-	43	2-dehydro-3-deoxy-phosphogluconate aldolase
PROKKA_77090	4.635	2.435	0.712	3.688	3.965	1.083	1.815	0.494	1.123	0.671	0.606	1.459	exuT_21			4838	14136	2274	1335	-	43	Hexuronate transporter
PROKKA_77091	10.395	10.544	7.15	4.442	4.713	1.994	1.898	1.653	0.47	0.749	2.027	0.61				4838	14136	3608	399	-	43	hypothetical protein
PROKKA_77092	1.333	1.292	0	0.858	0.728	0.378	1.254	0.287	0.735	1.042	1.645	1.061	cslB_54	4.2.2.19		4838	14136	4242	2295	-	43	Chondroitinase-B
PROKKA_77093	11.632	10.596	7.268	2.489	5.221	1.934	1.513	0.485	1.322	1.054	1.743	2.219				4838	14136	6764	3402	-	43	hypothetical protein
PROKKA_77094	3.623	3.266	2.598	1.076	1.427	1.284	1.241	0.45	1.792	0.408	0.368	0.665	lutR_23		COG2186	4838	14136	10447	732	+	43	HTH-type transcriptional regulator LutR
PROKKA_77095	4.9	3.015	0	0	0	0	2.046	0	1.688	4.038	2.429	1.097				4838	14136	11363	222	-	43	hypothetical protein
PROKKA_77096	15.527	13.668	12.409	5.84	10.122	5.19	4.311	5.672	5.556	13.823	10.873	14.154				4838	14136	11723	1686	-	43	hypothetical protein
PROKKA_77097	10.302	8.54	10.617	4.083	7.665	3.46	5.555	3.681	4.781	9.054	9.89	9.321				4838	14136	13465	627	-	43	hypothetical protein
PROKKA_77098	31.479	32.935	28.178	6.564	15.994	10.98	8.413	3.664	3.469	7.746	7.988	14.43				4842	14131	322	270	+	66	hypothetical protein
PROKKA_77099	6.82	9.065	9.306	1.325	3.536	1.858	6.761	1.613	4.01	2.558	3.793	2.234	pgi_32	5.3.1.9	COG0166	4842	14131	1677	1635	-	66	Glucose-6-phosphate isomerase
PROKKA_77100	1.154	0.91	0.734	0.152	0.34	0.298	3.661	0.339	4.144	1.306	3.12	1.315	barA_53	2.7.13.3	COG0784	4842	14131	3640	3888	+	66	Signal transduction histidine-protein kinase BarA
PROKKA_77101	2.518	1.54	0	0	1.907	0.466	3.658	1.062	2.715	1.443	2.171	2.353	pspB_20	3.1.3.3	COG0406	4842	14131	7589	621	+	66	Putative phosphoserine phosphatase 2
PROKKA_77102	2.749	2.299	5.197	0.215	0.913	0.632	5.958	0.721	3.071	2.286	1.768	1.863	hmuV_6	3.6.3.-	COG4559	4842	14131	8634	915	+	66	Hemin import ATP-binding protein HmuV
PROKKA_77103	1.595	1.495	0.93	0	0.34	0.283	6.661	0.967	5.677	2.337	5.007	3.808	hmuU_23		COG0609	4842	14131	9559	1023	+	66	Hemin transport system permease protein HmuU
PROKKA_77104	1.186	0.878	0	0.181	0.64	0.332	7.092	0	5.161	2.469	6.437	3.801	cobU_5	2.4.2.21		4842	14131	10668	1089	+	66	Nicotinate-nucleotide--dimethylbenzimidazole phosphoribosyltransferase
PROKKA_77105	0.414	0.349	0	0	0.085	0.088	6.079	0	4.33	1.817	2.624	2.962	cobS_12	2.7.8.26	COG0368	4842	14131	11762	822	+	66	Adenosylcobinamide-GDP ribazoletransferase
PROKKA_77106	0.839	0.337	0	0	0.246	0	6.944	1.745	7.269	1.581	3.804	3.436	cobP_13	2.7.1.156		4842	14131	12583	567	+	66	Bifunctional adenosylcobalamin biosynthesis protein CobP
PROKKA_77107	2.094	1.367	1.046	1.3	1.609	1.591	0	0	0	0	0	0				4843	14128	847	909	-	62	hypothetical protein
PROKKA_77108	5.787	10.342	9.274	6.459	3.828	2.692	0.537	0	0.166	0	1.195	0.432				4843	14128	1943	1128	-	62	hypothetical protein
PROKKA_77109	13.396	15.177	9.767	11.4	11.837	12.355	0.424	0.616	0.525	0.558	0.503	0.682				4843	14128	3086	1071	-	62	hypothetical protein
PROKKA_77110	2.428	2.134	4.246	2.344	3.731	3.551	0.451	0	0	0	0	0				4843	14128	4643	672	+	62	hypothetical protein
PROKKA_77111	0.302	0.85	0	0	0.31	0.643	0	0	0	0	0	0				4843	14128	5820	225	-	62	hypothetical protein
PROKKA_77112	15.234	16.018	12.054	9.107	12.528	15.408	0.363	0	0.449	0.614	0.277	0.167	gcvP_22	1.4.4.2	COG0403	4843	14128	6438	2919	-	62	Glycine dehydrogenase (decarboxylating)
PROKKA_77113	115.081	116.618	93.38	56.482	78.473	82.026	0	0	0.484	1.544	0	0	gcvH_27		COG0509	4843	14128	9651	387	-	62	Glycine cleavage system H protein
PROKKA_77114	73.489	98.602	66.369	20.615	62.746	69.256	0.834	0.303	0.688	0.549	0.248	0.447	gcvT_24	2.1.2.10	COG0404	4843	14128	10252	1089	-	62	Aminomethyltransferase
PROKKA_77115	2.022	2.095	1.488	1.233	1.472	1.98	0.355	0.516	0.293	0.234	0.633	0	ubiI_5	1.14.13.-	COG0654	4843	14128	11657	1278	-	62	2-octaprenylphenol hydroxylase
PROKKA_77116	1.248	0.682	2.908	0.602	0.568	2.654	0.309	0	0.191	0.609	0.275	0.248	ubiH_6	1.14.13.-	COG0654	4843	14128	13002	981	-	62	2-octaprenyl-6-methoxyphenol hydroxylase
PROKKA_77117	1.788	2.514	0.807	1.67	0.827	0.981	7.064	1.678	6.991	8.363	10.519	6.609	prpF_4	5.3.3.-	COG2828	4844	14127	647	1179	-	63	2-methyl-aconitate isomerase
PROKKA_77118	3.212	4.553	0.365	5.672	2.916	2.971	8.781	5.698	7.338	30.75	25.469	22.63	acnD_4	4.2.1.117	COG1048	4844	14127	2022	2604	-	63	2-methylcitrate dehydratase (2-methyl-trans-aconitate forming)
PROKKA_77119	8.159	8.414	4.227	11.203	9.906	11.762	11.172	9.673	11.99	46.212	28.997	29.437	prpC_6	2.3.3.5	COG0372	4844	14127	4757	1125	-	63	2-methylcitrate synthase
PROKKA_77120	6.868	8.156	4.269	6.63	12.508	14.77	8.498	7.032	7.149	29.845	19.668	15.851	prpB_4	4.1.3.30	COG2513	4844	14127	5921	891	-	63	2-methylisocitrate lyase
PROKKA_77121	8.005	11.393	4.047	30.167	18.772	21.129	4.725	6.548	5.049	21.19	18.356	12.434	gntR_3			4844	14127	6811	705	-	63	putative D-xylose utilization operon transcriptional repressor
PROKKA_77122	42.944	17.614	25.026	88.098	139.307	104.659	1.993	4.339	4.93	0	7.095	3.204				4844	14127	7740	76	-	63	tRNA-Glu(ttc)
PROKKA_77123	60.837	26.42	12.513	108.827	135.641	109.416	1.993	0	2.465	3.931	0	9.612				4844	14127	7993	76	-	63	tRNA-Glu(ttc)
PROKKA_77124	54.574	21.388	37.539	101.053	141.14	128.445	3.985	0	4.93	0	7.095	0				4844	14127	8168	76	-	63	tRNA-Glu(ttc)
PROKKA_77125	84.098	40.26	112.618	101.053	98.065	128.445	1.993	0	0	3.931	0	3.204				4844	14127	8315	76	-	63	tRNA-Ala(ggc)
PROKKA_77126	9.606	10.976	10.497	22.605	10.148	7.822	9.026	10.555	5.997	14.84	13.391	20.695	ybhK_6		COG0391	4844	14127	8826	906	+	63	Putative gluconeogenesis factor
PROKKA_77127	6.834	10.25	12.744	15.173	6.884	4.239	6.088	2.209	5.648	4.004	12.193	8.973	dcd_9	3.5.4.13	COG0717	4844	14127	9799	597	-	63	dCTP deaminase
PROKKA_77128	3.315	3.814	0.843	7.158	4.199	1.474	5.638	2.046	3.322	4.238	6.931	3.454	apbC_34		COG0489	4844	14127	10425	1128	-	63	Iron-sulfur cluster carrier protein
PROKKA_77129	6.521	8.811	5.365	21.85	5.993	5.167	5.767	3.411	2.907	6.04	6.971	5.037	metG_25	6.1.1.10	COG0073	4844	14127	11674	2127	+	63	Methionine--tRNA ligase
PROKKA_77130	0.128	0.09	0	0	0.066	0	10.582	14.946	12.383	10.721	10.438	17.015	wecA_45	2.7.8.33	COG0472	4845	14121	57	1059	+	33	Undecaprenyl-phosphate alpha-N-acetylglucosaminyl 1-phosphate transferase
PROKKA_77131	0.117	0.164	0	0	0	0.496	3.893	3.956	2.087	2.816	1.848	3.339	ugd_16	1.1.1.22	COG1004	4845	14121	1363	1167	-	33	UDP-glucose 6-dehydrogenase
PROKKA_77132	0	0	0	0	0	0.144	4.52	4.265	6.897	3.865	5.097	4.119	wbgU_47	5.1.3.7		4845	14121	2548	1005	-	33	UDP-N-acetylglucosamine 4-epimerase
PROKKA_77133	0	0	0	0	0	0	1.413	1.759	1.749	0.398	1.438	0.649	tuaG_11	2.4.-.-	COG0463	4845	14121	3619	750	-	33	Putative teichuronic acid biosynthesis glycosyltransferase TuaG
PROKKA_77134	0	0	0	0	0	0	1.406	1.021	1.74	0.308	0.835	1.508				4845	14121	4371	969	-	33	hypothetical protein
PROKKA_77135	0	0	0	0	0	0	1.919	0.418	1.187	0.757	0.342	0.617				4845	14121	5341	789	-	33	hypothetical protein
PROKKA_77136	0	0	0	0	0	0	1.426	3.726	2.47	1.407	1.777	2.522				4845	14121	6126	1062	-	33	hypothetical protein
PROKKA_77137	0	0	0	0	0	0	1.807	0.262	2.683	0.713	0.643	0.194				4845	14121	7228	1257	-	33	hypothetical protein
PROKKA_77138	0	0	0	0	0	0	0	0	0	0	0.462	0.209				4845	14121	8472	1167	-	33	hypothetical protein
PROKKA_77139	0	0	0	0	0	0	7.61	7.733	6.119	3.253	4.967	7.546	colD_4	4.2.1.168		4845	14121	9640	1194	-	33	GDP-4-keto-6-deoxy-D-mannose 3-dehydratase
PROKKA_77140	0	0	0	0	0	0	4.084	3.201	3.638	2.578	2.327	4.203	colC_3	1.1.1.356		4845	14121	10826	927	-	33	GDP-L-colitose synthase
PROKKA_77141	0.121	0	0	0	0.124	0	8.346	7.621	9.991	7.436	8.148	6.71	gmd_35	4.2.1.47	COG1089	4845	14121	11756	1125	-	33	GDP-mannose 4,6-dehydratase
PROKKA_77142	0	0	0	0	0	0	7.503	8.021	7.595	7.268	6.315	5.484	manC1_16	2.7.7.13	COG0662	4845	14121	12947	1110	-	33	Mannose-1-phosphate guanylyltransferase 1
PROKKA_77143	0.759	0.667	1.326	0.824	0.486	1.109	0	0	0	0	0	0	yhhW_20	1.13.11.24	COG1741	4850	14114	316	717	-	15	Quercetin 2,3-dioxygenase
PROKKA_77144	0.308	0.434	0	0.447	0.316	0.328	0.343	0	0	0	0	0	mhqR_7		COG1846	4850	14114	1032	441	-	15	HTH-type transcriptional regulator MhqR
PROKKA_77145	1.409	0.54	0	0.371	1.312	0.953	0	0	0	0	0	0.459	chrR_11	1.6.5.2	COG0431	4850	14114	1475	531	-	15	Quinone reductase
PROKKA_77146	2	0.937	4.662	0	1.536	3.722	0	0	0	0	0	0				4850	14114	2117	408	-	15	hypothetical protein
PROKKA_77147	4.253	3.025	4.898	0.869	2.87	3.565	0.111	0	0.138	0	0	0	mpl_25	6.3.2.45	COG0773	4850	14114	2650	1359	-	15	UDP-N-acetylmuramate--L-alanyl-gamma-D-glutamyl-meso-2,6-diaminoheptandioate ligase
PROKKA_77148	0.593	0.679	0.579	0.639	0.325	0.337	0.092	0.067	0.152	0.061	0.055	0				4850	14114	4135	4929	+	15	hypothetical protein
PROKKA_77149	0.786	0.402	0	0.207	0	0.76	0	0	0.197	0	0	0				4850	14114	9077	951	+	15	hypothetical protein
PROKKA_77150	0.356	0.228	0.906	0.094	0.066	0.31	0.072	0	0.178	0	0.128	0	oprF_69			4850	14114	10002	2100	+	15	Outer membrane porin F
PROKKA_77151	0.212	0	0	0	0.108	0.113	0.236	0	0	0	0.42	0				4850	14114	12104	642	+	15	hypothetical protein
PROKKA_77152	0	0.068	0	0	0	0	0.971	0.235	0.133	0.213	0.576	0.694	murF_38	6.3.2.10	COG0770	4851	14114	804	1404	-	28	UDP-N-acetylmuramoyl-tripeptide--D-alanyl-D-alanine ligase
PROKKA_77153	0	0.063	0	0	0	0	0.299	0.217	0.739	0.393	1.064	0.961	murE_37	6.3.2.13	COG0769	4851	14114	2204	1521	-	28	UDP-N-acetylmuramoyl-L-alanyl-D-glutamate--2,6-diaminopimelate ligase
PROKKA_77154	0	0	0	0.112	0	0	0.515	0.187	0.212	0.339	0.306	0.69	ftsI_17	3.4.16.4	COG0768	4851	14114	3714	1764	-	28	Peptidoglycan D,D-transpeptidase FtsI
PROKKA_77155	0.214	0	0	0	0	0	0.952	0	1.178	0	1.696	0	ftsL_18		COG3116	4851	14114	5474	318	-	28	Cell division protein FtsL
PROKKA_77156	0	0.102	1.013	0	0.074	0	1.613	0.351	1.197	1.273	0.574	0.778	rsmH_37	2.1.1.199	COG0275	4851	14114	5804	939	-	28	Ribosomal RNA small subunit methyltransferase H
PROKKA_77157	0.148	0	0	0	0	0	0.33	0	0.408	0	1.175	0.531	mraZ_35		COG2001	4851	14114	6746	459	-	28	Transcriptional regulator MraZ
PROKKA_77158	1.743	1.471	0	0	1.072	0.371	10.872	6.764	11.529	7.661	17.973	13.736				4851	14114	7505	195	+	28	hypothetical protein
PROKKA_77159	0.4	0.094	0	0.965	0.205	0.071	0.445	1.293	0.918	0.879	1.322	2.149	vdcA_18	2.7.7.65		4851	14114	7714	1020	-	28	Diguanylate cyclase VdcA
PROKKA_77160	0.695	0.677	2.991	0.464	0.383	0.341	1.071	0.778	0.589	0.235	0.848	0.191	clpX_28		COG1219	4851	14114	9096	1272	-	28	ATP-dependent Clp protease ATP-binding subunit ClpX
PROKKA_77161	0.222	0.312	0	0	0.341	0.118	0.495	0	0	0	0.881	0.796	clpP_35	3.4.21.92	COG0740	4851	14114	10474	612	-	28	ATP-dependent Clp protease proteolytic subunit
PROKKA_77162	2.079	1.462	0.727	1.807	1.012	1.714	1.273	0.252	0.143	2.056	1.649	2.606	tig_28	5.2.1.8		4851	14114	11356	1308	-	28	Trigger factor
PROKKA_77163	0.69	0.97	1.378	0.285	0.707	0	1.097	0.478	0.815	1.299	0.391	1.059				4851	14114	13075	690	+	28	hypothetical protein
PROKKA_77164	0	0	0	0	0	0	0	0	0	0	0	0				4853	14104	31	270	+	12	hypothetical protein
PROKKA_77165	0	0	0	0	0	0	0	0.564	0	0	0	0				4853	14104	350	585	-	12	hypothetical protein
PROKKA_77166	0	0	0	0	0	0	0	0.484	0	0	0	0	prsW_7	3.4.-.-	COG2339	4853	14104	1328	681	+	12	Protease PrsW
PROKKA_77167	0.046	0.259	0	0	0.142	0	0.41	6.032	2.031	0.607	0.913	0.495				4853	14104	2010	1476	-	12	hypothetical protein
PROKKA_77168	0	0	0	0.405	0.287	0	0.312	0	0.385	1.23	1.109	0.501	gcdC_6	4.1.1.70	COG0511	4853	14104	3658	486	+	12	Glutaconyl-CoA decarboxylase subunit gamma
PROKKA_77169	0.188	0.199	0	0.136	0.434	0.351	1.679	2.971	2.726	3.106	4.11	1.181	accA1_12		COG4770	4853	14104	4145	1443	+	12	Acetyl-/propionyl-coenzyme A carboxylase alpha chain
PROKKA_77170	0.088	0.308	0	0.254	0.045	0.093	1.367	2.551	2.416	2.119	3.476	1.413	pccB_12	6.4.1.3	COG4799	4853	14104	5590	1551	+	12	Propionyl-CoA carboxylase beta chain
PROKKA_77171	0.084	0	0	0	0.043	0	0.282	0.205	0.233	0.185	0.167	0				4853	14104	7427	1611	-	12	hypothetical protein
PROKKA_77172	0.321	0.15	0	0	0	0	0.238	0	0.295	0	0.848	0				4853	14104	9129	636	-	12	hypothetical protein
PROKKA_77173	0	0	0	0.961	0	0	0	0.536	0.914	0.972	0.877	0	rhlE_89	3.6.4.13	COG0513	4853	14104	9771	615	-	12	ATP-dependent RNA helicase RhlE
PROKKA_77174	0.114	0.16	0.794	0	0.058	0	0.38	0	0.157	0.499	0.225	0.61	bcr_17			4853	14104	10593	1197	+	12	Bicyclomycin resistance protein
PROKKA_77175	0	0	0	0	0	0	0	0	0	0.576	0	0.469				4853	14104	11808	519	-	12	hypothetical protein
PROKKA_77176	0	0.216	0	0	0	0	0.256	0.186	0.211	0.506	1.216	0.275			COG1132	4853	14104	12332	1773	-	12	putative ABC transporter ATP-binding protein
PROKKA_77177	9.637	7.78	4.992	3.618	6.399	3.986	0.397	1.731	0	0.784	0	0				4855	14101	337	381	-	62	hypothetical protein
PROKKA_77178	5.897	4.553	1.617	5.024	7.818	7.01	1.03	0	0.637	0	0.458	1.242				4855	14101	1059	588	-	62	hypothetical protein
PROKKA_77179	5.838	13.522	19.212	3.978	2.814	6.574	0.765	0	0	0	0	0				4855	14101	1705	198	-	62	hypothetical protein
PROKKA_77180	1.456	2.485	0	2.409	2.663	1.658	0	0	0.573	0	0	0				4855	14101	2006	654	-	62	hypothetical protein
PROKKA_77181	3.652	3.172	4.507	2.8	2.311	2.513	1.196	0	0.592	0	0	0	vatD_16	2.3.1.-		4855	14101	2720	633	-	62	Streptogramin A acetyltransferase
PROKKA_77182	1.96	1.378	3.427	1.064	0.753	1.824	0	0	0.338	0.538	0	0.439				4855	14101	3527	555	-	62	hypothetical protein
PROKKA_77183	4.215	3.688	7.859	3.526	2.494	3.486	1.043	0.454	0.258	0.412	0.743	0	ubiG_52	2.1.1.222		4855	14101	4177	726	-	62	Ubiquinone biosynthesis O-methyltransferase
PROKKA_77184	5.218	2.293	0	1.417	2.673	5.029	0	0	0	0	0.647	0				4855	14101	4948	417	-	62	hypothetical protein
PROKKA_77185	5.246	4.722	2.935	6.686	6.449	6.919	0	0	0	0	0	0				4855	14101	5385	324	-	62	hypothetical protein
PROKKA_77186	6.296	4.132	14.676	2.431	3.225	4.017	0	0	0	0	1.664	0				4855	14101	5724	324	-	62	hypothetical protein
PROKKA_77187	2.506	1.121	1.593	1.649	1.05	0.969	0	0	0.628	0	0	0				4855	14101	7123	597	+	62	hypothetical protein
PROKKA_77188	0.872	1.022	2.032	0.842	1.488	0.618	0.324	0	0	0	0.576	0				4855	14101	7786	468	+	62	hypothetical protein
PROKKA_77189	0.595	0.837	1.513	1.253	1.884	1.668	0	0	0	0	0.214	0.194				4855	14101	8370	1257	-	62	hypothetical protein
PROKKA_77190	1.007	0.708	1.174	0.486	1.032	0.848	0.187	0	0	0	0.166	0				4855	14101	9751	1620	-	62	hypothetical protein
PROKKA_77191	0.487	0.343	0	0	0.999	0.518	0.543	0	0	0	0	0				4855	14101	11382	279	-	62	hypothetical protein
PROKKA_77192	1.04	2.339	0	0	0.639	1.106	0	0	0.573	0	0	0				4855	14101	11758	327	+	62	hypothetical protein
PROKKA_77193	0.654	0.613	0	4.418	0.446	0.695	0	0	0	0	0	0				4855	14101	12282	312	+	62	hypothetical protein
PROKKA_77194	0.333	0.234	0	0	0.683	0.886	0	0	0	0	0	0				4855	14101	12959	408	+	62	hypothetical protein
PROKKA_77195	0	0	0	0	0	0	0	0	0	0	0	0				4855	14101	13455	126	+	62	hypothetical protein
PROKKA_77196	0	0	0	0	0	0	0.29	0	0	0	0	0.155				4864	14086	45	1569	+	74	hypothetical protein
PROKKA_77197	0.073	0.102	0	0	0.299	0.233	0	0.353	0.602	0.32	0	0.522	ppiB_58	5.2.1.8	COG0652	4864	14086	1671	933	+	74	putative peptidyl-prolyl cis-trans isomerase
PROKKA_77198	0	0	0	0	0	0	0.259	0	0	0	0	0				4864	14086	2807	585	+	74	hypothetical protein
PROKKA_77199	0	0	0	0	0	0	0.308	0.67	0	0	0	0.495	resA_132		COG0526	4864	14086	3606	492	+	74	Thiol-disulfide oxidoreductase ResA
PROKKA_77200	0.045	0	0	0	0	0	0.202	0	0	0	0	0	degU_22		COG2197	4864	14086	4477	1503	+	74	Transcriptional regulatory protein DegU
PROKKA_77201	0.073	0.051	0.171	0	0.012	0.013	0.19	0.059	0.067	0	0.048	0.087				4864	14086	6258	5577	+	74	Pesticidal crystal protein Cry22Aa
PROKKA_77202	0	0	0	0	0	0	0.445	0	0	0	0	0				4864	14086	12061	681	+	74	hypothetical protein
PROKKA_77203	0	0.178	0	0	0	0	0.846	0.614	0	0	0.502	0.907	yfiT_9	3.-.-.-		4864	14086	12742	537	+	74	Putative metal-dependent hydrolase YfiT
PROKKA_77204	0	0.282	0	0	0	0	0.447	0.973	0.553	0	0	0	csaA_16		COG0073	4864	14086	13340	339	+	74	putative chaperone CsaA
PROKKA_77205	0.428	0	0	0	0	0	0	0	1.178	0	0	0				4864	14086	13675	159	-	74	hypothetical protein
PROKKA_77206	0	0.193	0	0	0	0	0	0.666	0.757	0.604	0	0	mtaB_18	2.8.4.5	COG0621	4865	14084	53	495	+	34	Threonylcarbamoyladenosine tRNA methylthiotransferase MtaB
PROKKA_77207	0	0	0	0	0	0	0	0	0.383	0	0	0				4865	14084	587	489	+	34	hypothetical protein
PROKKA_77208	0.458	0.644	0	0	1.173	0	1.53	5.551	2.523	1.006	2.723	2.46				4865	14084	1146	297	-	34	hypothetical protein
PROKKA_77209	0	0	0	0	0	0.108	0.226	0.986	0.28	0	0.403	0.728				4865	14084	1626	669	+	34	hypothetical protein
PROKKA_77210	0.151	0	0	0.218	0	0	0	0.365	0.207	0	0.896	0	mltD_38	4.2.2.-	COG0741	4865	14084	2379	903	+	34	Membrane-bound lytic murein transglycosylase D
PROKKA_77211	0	0.165	0	0	0.12	0.125	0.262	0	0.324	0	1.397	0.421				4865	14084	3320	579	-	34	hypothetical protein
PROKKA_77212	7.975	10.034	0	6.078	0.43	2.678	2.804	8.142	3.469	7.377	23.299	9.019	rpmH_15		COG0230	4865	14084	4057	162	+	34	50S ribosomal protein L34
PROKKA_77213	0.119	0.067	0	0	0.049	0	0.265	0.808	0.59	0.209	0.566	0.597	carB_26	6.3.5.5	COG0458	4865	14084	4320	2856	+	34	Carbamoyl-phosphate synthase large chain
PROKKA_77214	0	0	0	0	0	0	0	0	0	0.556	0	0				4865	14084	7257	537	+	34	hypothetical protein
PROKKA_77215	0	0	0	0.252	0	0	0.582	0	0.721	0.383	0.691	0				4865	14084	7798	780	+	34	hypothetical protein
PROKKA_77216	0	0	0	0	0	0	0	1.195	0.339	0.541	0	0.441				4865	14084	8648	552	-	34	hypothetical protein
PROKKA_77217	0	0	0	0	0	0	0	0	0	0	0	0.649				4865	14084	9239	375	-	34	hypothetical protein
PROKKA_77218	0	0	0	0	0	0	0.354	0.386	0	0	0	0				4865	14084	9625	855	-	34	hypothetical protein
PROKKA_77219	0	0	0	0	0	0	0	0	0	0	0	0				4865	14084	10476	390	-	34	hypothetical protein
PROKKA_77220	0	0	0	0	0	0	0	0	0	0	0	0				4865	14084	11056	264	-	34	hypothetical protein
PROKKA_77221	0	0.145	0	0	0	0	0.343	0	0.142	0	0.408	0.368				4865	14084	11312	1323	-	34	hypothetical protein
PROKKA_77222	0.086	0	0	0	0	0	0	0.415	0	0	0	0	fecE_8		COG1120	4865	14084	12741	795	-	34	Fe(3+) dicitrate transport ATP-binding protein FecE
PROKKA_77223	0	0	0	0	0	0	0	0	0.343	0	0	0	hmuU_24		COG0609	4865	14084	13537	546	-	34	Hemin transport system permease protein HmuU
PROKKA_77224	0	0	0	0	0	0	5.094	1.008	1.146	1.827	3.298	2.234				4866	14084	108	327	+	18	hypothetical protein
PROKKA_77225	0.239	0	0	0	0	0	7.439	1.157	2.958	6.29	7.095	5.126				4866	14084	996	570	+	18	hypothetical protein
PROKKA_77226	0	0	0	0	0	0	9.464	1.481	5.114	5.366	11.814	5.685				4866	14084	1495	5568	-	18	hypothetical protein
PROKKA_77227	0	0	0	0	0	0	13.449	3.616	7.498	5.733	12.711	7.209				4866	14084	7078	1824	-	18	hypothetical protein
PROKKA_77228	0	0	0	0	0	0	16.125	1.527	12.142	8.3	14.978	15.783				4866	14084	8932	216	-	18	hypothetical protein
PROKKA_77229	0	0	0	0	0	0.048	8.044	1.095	5.059	4.365	9.01	3.072				4866	14084	9147	4518	-	18	hypothetical protein
PROKKA_77230	0	0	0	0	0	0	5.679	2.748	4.684	2.49	5.617	2.029				4866	14084	13673	240	-	18	hypothetical protein
PROKKA_77231	0.44	0.928	0	32.502	13.3	9.361	1.47	2.134	4.244	6.769	7.852	14.185				4867	14082	90	309	+	21	STAS-domain containing protein
PROKKA_77232	0.158	0.222	0	8.821	3.485	2.145	1.409	0.767	1.417	4.693	2.509	6.091	cheY_30		COG0784	4867	14082	402	1719	+	21	Chemotaxis protein CheY
PROKKA_77233	0.021	0.118	0	2.238	1.263	0.889	0.698	0.81	0.921	2.295	2.402	4.414	barA_54	2.7.13.3	COG0784	4867	14082	2516	3255	+	21	Signal transduction histidine-protein kinase BarA
PROKKA_77234	0.208	0.44	0	23.691	9.02	6.317	0.812	0.253	1.866	5.724	2.892	6.531	pleD_44			4867	14082	5804	1305	+	21	Response regulator PleD
PROKKA_77235	0	0	0	14.502	6.209	2.803	1.174	0	0	3.474	2.09	3.775	hcr	1.-.-.-	COG1018	4867	14082	7142	258	-	21	NADH oxidoreductase HCR
PROKKA_77236	0.06	0.085	1.682	9.75	1.724	1.023	0.536	0	0.331	0.793	0.953	1.722	nrdB_46	1.17.4.1	COG0208	4867	14082	7439	1131	-	21	Ribonucleoside-diphosphate reductase 1 subunit beta
PROKKA_77237	0.27	0.632	0	30.129	11.21	5.388	0.868	0.291	1.239	4.084	3.209	4.08	nrdA_23	1.17.4.1	COG0209	4867	14082	8710	2268	-	21	Ribonucleoside-diphosphate reductase 1 subunit alpha
PROKKA_77238	0	0	0	4.818	2.45	1.548	0.232	0	0.286	0.457	2.061	3.351	mupP_6	3.1.3.-	COG0546	4867	14082	11403	654	-	21	N-acetylmuramic acid 6-phosphate phosphatase
PROKKA_77239	0.096	0.81	2.686	17.523	4.624	2.86	1.925	0.466	2.117	2.532	1.523	3.439	ubiG_53	2.1.1.222	COG2227	4867	14082	12060	708	-	21	Ubiquinone biosynthesis O-methyltransferase
PROKKA_77240	0	0	0	2.679	1.54	1.476	0.258	0	0.319	2.541	0.917	2.071				4867	14082	13214	588	+	21	hypothetical protein
PROKKA_77241	18.926	9.857	6.536	3.384	5.266	1.739	3.122	2.266	2.575	2.053	1.853	0	groS_37		COG0234	4868	14082	303	291	-	43	10 kDa chaperonin
PROKKA_77242	0.928	0.186	1.854	0	1.086	2.255	1.476	0	1.826	1.165	0.526	0.475				4868	14082	693	513	-	43	hypothetical protein
PROKKA_77243	0.38	0.534	0	0.1	0.637	0.257	1.231	0.335	0.857	0.607	1.37	0.495	dsbD_59	1.8.1.8	COG4232	4868	14082	1471	1968	+	43	Thiol:disulfide interchange protein DsbD
PROKKA_77244	0.195	0.039	0	0.242	0.456	0.237	1.734	0.674	1.379	0.611	1.544	0.398			COG2200	4868	14082	3607	2445	-	43	putative signaling protein
PROKKA_77245	0.275	0.155	0	0.319	0.056	0	3.43	0.267	1.061	1.692	2.399	1.182				4868	14082	6058	1236	-	43	hypothetical protein
PROKKA_77246	0.716	1.006	0	0	0.489	0	0.531	0	1.315	2.097	0	0				4868	14082	7271	285	-	43	hypothetical protein
PROKKA_77247	3.259	1.458	4.144	1.287	2.276	0.945	0.99	0.718	0.408	0	0.587	1.061	aroQ1_3	4.2.1.10	COG0757	4868	14082	7999	459	+	43	3-dehydroquinate dehydratase 1
PROKKA_77248	11.999	5.625	8.288	3.861	18.514	6.774	3.629	0.718	1.224	1.953	0	1.061	accB_24		COG0511	4868	14082	8527	459	+	43	Biotin carboxyl carrier protein of acetyl-CoA carboxylase
PROKKA_77249	12.771	11.642	8.472	3.655	12.876	7.73	1.911	0.49	1.808	2.44	1.401	2.35	accC_24	6.3.4.14	COG0439	4868	14082	9007	1347	+	43	Biotin carboxylase
PROKKA_77250	0.436	0	0	1.262	0	0	0.971	0	0	0	3.456	1.561				4868	14082	10460	156	+	43	hypothetical protein
PROKKA_77251	3.438	4.736	2.944	2.032	2.3	1.716	2.032	0	1.16	1.542	1.391	0.503	fbp_39	3.1.3.11	COG0158	4868	14082	10721	969	+	43	Fructose-1,6-bisphosphatase class 1
PROKKA_77252	1.855	1.481	2.104	0.145	1.027	0.587	2.569	0.73	1.243	0.661	2.783	1.257	pmbA_13	3.4.-.-	COG0312	4868	14082	11844	1356	-	43	Metalloprotease PmbA
PROKKA_77253	2.108	1.668	0	1.908	1.755	1.401	0.88	0.639	0.363	2.316	1.045	0.472				4868	14082	13318	516	+	43	hypothetical protein
PROKKA_77254	0.485	0.17	0	0	0	0	0	0	0.334	0	0	0				4870	14080	325	561	-	26	hypothetical protein
PROKKA_77255	0.389	0.182	0	0	0	0	0	0	0	0	0	0				4870	14080	1251	525	-	26	hypothetical protein
PROKKA_77256	0.04	0.113	0.28	0	0.041	0	0.045	0	0.055	0	0	0	recQ_75	3.6.4.12	COG0514	4870	14080	1753	3393	-	26	ATP-dependent DNA helicase RecQ
PROKKA_77257	1.474	1.382	0	0.534	0.315	0.588	0.41	0.596	0.338	0	0.244	0.22	xerD_61			4870	14080	5337	1107	-	26	Tyrosine recombinase XerD
PROKKA_77258	0.586	0.824	2.733	0	0.4	0.208	0	0	0	0	0	0				4870	14080	6579	348	+	26	hypothetical protein
PROKKA_77259	1.15	0.462	0	0.476	1.009	0	0	0	0.453	0.722	0	0				4870	14080	6953	414	-	26	hypothetical protein
PROKKA_77260	1.089	0.574	2.856	0.394	0.837	0.072	0.455	0	0.375	0	0.54	0.244				4870	14080	7432	999	-	26	hypothetical protein
PROKKA_77261	1.641	1.586	0	2.079	1.366	1.636	0	0	0.283	0.451	0	0				4870	14080	8691	663	-	26	hypothetical protein
PROKKA_77262	2.658	1.377	1.957	1.621	0.143	0.893	0.312	0	0.771	0	0	0				4870	14080	9527	486	-	26	hypothetical protein
PROKKA_77263	1.017	1.634	4.064	0.421	0.893	0.618	0	0	0.801	0.638	0.576	0				4870	14080	10065	468	-	26	hypothetical protein
PROKKA_77264	2.402	0.422	0	0.869	2.614	0.479	0	0	0.414	1.979	0	0				4870	14080	10795	453	+	26	hypothetical protein
PROKKA_77265	1.398	1.367	0.85	0.176	0.498	0.452	0	0	0.167	0	0	0	paaE_25	1.-.-.-	COG1018	4870	14080	11424	1119	+	26	1,2-phenylacetyl-CoA epoxidase, subunit E
PROKKA_77266	0.937	0.527	0	0	0.384	0.199	0	0	0.516	0	0	0				4870	14080	12656	363	+	26	hypothetical protein
PROKKA_77267	0.482	0	0	0	0	0.513	0	0	1.329	0	0	0				4870	14080	13745	141	-	26	hypothetical protein
PROKKA_77268	0	0	0	0	0	0	0.209	0	0.258	1.646	0.371	0.671				4872	14072	652	726	-	11	hypothetical protein
PROKKA_77269	0	0	0	0	0	0.059	0.858	1.334	0.455	0.242	1.091	0.591				4872	14072	1381	1236	-	11	hypothetical protein
PROKKA_77270	0.018	0.026	0	0	0.131	0.039	1.348	0.978	1.162	1.289	1.672	0.722	cusA_13		COG3696	4872	14072	2613	3708	-	11	Cation efflux system protein CusA
PROKKA_77271	0.36	0.506	0	0	0	0	2.003	2.617	4.956	3.952	4.993	1.288				4872	14072	6430	378	-	11	hypothetical protein
PROKKA_77272	0.034	0.095	0	0	0.035	0	1.429	2.621	1.582	1.187	1.071	0.847	ziaA_4	3.6.3.5		4872	14072	6915	2013	-	11	Zinc-transporting ATPase
PROKKA_77273	0	0	0	0	0	0	5.852	4.779	5.43	0	0	3.529				4872	14072	8878	207	-	11	hypothetical protein
PROKKA_77274	0	0	0	0	0	0	0.765	3.886	0.631	1.006	1.362	0.41	merT_4			4872	14072	9084	594	-	11	Mercuric transport protein MerT
PROKKA_77275	0	0	0	0	0	0.196	0.41	0	0.508	0	0	0				4872	14072	9674	369	-	11	hypothetical protein
PROKKA_77276	0	0.231	0	0	0	0	2.195	3.186	2.715	1.443	4.558	1.176				4872	14072	10093	414	-	11	hypothetical protein
PROKKA_77277	0.062	0.087	0.435	0.09	0	0.132	1.108	2.865	2.399	1.366	3.328	1.336	fhuA_10		COG1629	4872	14072	10509	2187	-	11	Ferrichrome outer membrane transporter/phage receptor
PROKKA_77278	0.487	0	0	0	0	0.518	0.543	1.182	2.686	0	0.966	0				4872	14072	12745	279	-	11	hypothetical protein
PROKKA_77279	0	0	0	0	0	0	0	0.384	1.092	0	0.314	0.284				4872	14072	13109	858	-	11	hypothetical protein
PROKKA_77280	61.969	33.486	72.228	32.405	37.031	47.291	30.669	44.523	59.285	55.47	22.751	44.18				4876	14064	1048	237	+	NA	hypothetical protein
PROKKA_77281	1.03	2.608	0	3.58	1.689	2.191	2.753	0.999	3.406	1.811	0.817	0	ddrOC		COG1396	4876	14064	1298	330	+	NA	HTH-type transcriptional regulator DdrOC
PROKKA_77282	0.574	0.807	1.003	1.039	0.147	0.305	0.319	0.348	1.581	1.261	0.569	1.284				4876	14064	1632	948	+	NA	hypothetical protein
PROKKA_77283	0.218	0.154	0	0	0	0	0.243	0.265	0.301	0.24	0.217	0				4876	14064	2553	1245	-	NA	hypothetical protein
PROKKA_77284	0.298	0.419	0	0	0	0.951	1.328	0	0.822	1.31	0	1.068				4876	14064	3878	228	+	NA	hypothetical protein
PROKKA_77285	1.417	0.398	0	4.103	0	1.506	1.262	2.748	3.122	0	2.247	2.029				4876	14064	4118	240	-	NA	hypothetical protein
PROKKA_77286	0.795	0	0	0	0.407	0	0.886	0	0	0	0	0				4876	14064	4658	171	+	NA	hypothetical protein
PROKKA_77287	0	0	0	0	0	0	0	0	0	0	0	0	ziaR			4876	14064	5041	333	+	NA	Transcriptional repressor SmtB
PROKKA_77288	0.219	0.308	0	0	0.112	0.932	0.732	0	1.508	1.443	0.434	2.353	zitB_1			4876	14064	5373	621	+	NA	Zinc transporter ZitB
PROKKA_77289	1.497	2.105	2.991	1.239	0	0	2.857	1.037	1.178	4.698	0	0.766				4876	14064	6064	318	+	NA	hypothetical protein
PROKKA_77290	1.168	0.821	0	0.769	0.109	0.621	0.946	0.515	0.731	1.399	0.631	0.38	czcC_2			4876	14064	6472	1281	+	NA	Cobalt-zinc-cadmium resistance protein CzcC
PROKKA_77291	1.511	1.988	1.363	0.706	0.949	0.933	0.868	1.182	0.806	0.428	0	0.698	czcB_30			4876	14064	7742	1395	+	NA	Cobalt-zinc-cadmium resistance protein CzcB
PROKKA_77292	1.873	1.466	2.084	0.431	0.698	0.611	1.043	0.413	0.938	0.374	0.591	0.762	czcA_18			4876	14064	9151	3195	+	NA	Cobalt-zinc-cadmium resistance protein CzcA
PROKKA_77293	0.152	0.214	0	0	0	0	0.678	0	1.676	0	0	0				4876	14064	12568	447	-	NA	hypothetical protein
PROKKA_77294	0.197	0.092	0	0.381	0	0.21	0.439	0	1.086	0	0.26	0.471	xerC_54			4876	14064	12995	1035	-	NA	Tyrosine recombinase XerC
PROKKA_77295	79.273	71.337	79.997	13.624	19.932	11.767	3.929	1.037	5.008	4.228	3.815	6.509				4878	14060	38	1272	-	66	hypothetical protein
PROKKA_77296	20.104	18.12	18.785	4.984	8.47	5.579	5.235	1.221	4.857	3.689	4.16	4.96	pctB_8		COG0840	4878	14060	1381	1620	-	66	Methyl-accepting chemotaxis protein PctB
PROKKA_77297	1.39	1.086	0.54	0.335	0.475	0.164	6.707	0.374	7.34	2.884	6.277	2.904	rluA_32	5.4.99.28	COG0564	4878	14060	3297	1761	+	66	Ribosomal large subunit pseudouridine synthase A
PROKKA_77298	3.759	2.799	4.639	1.601	0.566	0.235	6.894	1.609	4.569	5.83	5.699	3.959	lexA_7	3.4.21.88	COG1974	4878	14060	5143	615	+	66	LexA repressor
PROKKA_77299	1.575	1.155	2.873	0.198	0.281	0.801	3.965	1.328	3.773	1.805	2.986	2.207	odhI_1		COG1716	4878	14060	5902	993	-	66	Oxoglutarate dehydrogenase inhibitor
PROKKA_77300	2.423	2.347	1.506	1.403	1.158	0.802	5.156	0	6.823	1.419	3.842	2.892	hhoA_6			4878	14060	6882	1263	-	66	Putative serine protease HhoA
PROKKA_77301	7.555	4.763	9.109	1.509	2.402	0.416	4.932	1.263	3.589	2.862	4.132	3.732				4878	14060	8233	522	-	66	hypothetical protein
PROKKA_77302	0.944	1.771	0	0	0	0.335	0	1.527	0.867	0	0	0				4878	14060	8866	216	+	66	hypothetical protein
PROKKA_77303	0.453	0.382	0	0	0.093	0.096	3.432	0.44	2.748	1.992	4.314	3.247	csgA_18			4878	14060	9103	750	-	66	C-factor
PROKKA_77304	0.617	1.084	2.156	0	0.474	0	6.868	0	6.372	5.42	4.891	7.73				4878	14060	9815	441	-	66	hypothetical protein
PROKKA_77305	22.549	20.267	30.887	7.069	7.382	4.45	10.354	2.818	8.326	3.575	4.148	7.076	slmA_13		COG1309	4878	14060	10467	585	-	66	Nucleoid occlusion factor SlmA
PROKKA_77306	4.267	5.065	6.976	1.123	1.135	0.354	10.614	1.612	5.038	4.14	4.394	4.168	coaBC_35		COG0452	4878	14060	11240	1227	-	66	Coenzyme A biosynthesis bifunctional protein CoaBC
PROKKA_77307	1.113	2.419	2.83	0.293	0.518	0.108	8.563	0	8.642	2.668	8.425	2.899				4878	14060	12568	672	+	66	hypothetical protein
PROKKA_77308	29.14	37.336	12.076	2.501	3.98	1.836	13.46	3.14	13.084	18.022	15.406	17.007				4878	14060	13390	315	+	66	hypothetical protein
PROKKA_77309	0	0.236	0	0	0	0	4.487	6.513	5.551	2.213	7.988	3.607				4880	14059	452	405	-	NA	hypothetical protein
PROKKA_77310	0	0	0	0	0	0	4.389	1.761	2.429	2.735	5.141	1.114				4880	14059	886	1311	-	NA	hypothetical protein
PROKKA_77311	0	0	0	0	0	0	4.327	2.443	5.353	3.478	7.703	4.123				4880	14059	2193	945	-	NA	hypothetical protein
PROKKA_77312	0	0	0	0	0	0	3.365	1.466	4.163	3.984	1.198	0				4880	14059	3162	225	-	NA	hypothetical protein
PROKKA_77313	0	0	0	0	0	0	2.514	1.263	1.675	0.763	4.132	1.555				4880	14059	3702	783	-	NA	hypothetical protein
PROKKA_77314	0	0	0	0	0	0	1.785	1.06	2.41	0.64	2.89	2.349	dnaG_39	2.7.7.-	COG0358	4880	14059	4481	933	-	NA	DNA primase
PROKKA_77315	0	0	0	0	0	0	4.206	2.29	2.168	0.692	1.872	1.127				4880	14059	5453	432	-	NA	hypothetical protein
PROKKA_77316	0	0	0	0	0	0	0.878	0.956	1.629	0.866	3.126	2.823				4880	14059	5884	345	-	NA	hypothetical protein
PROKKA_77317	0	0	0	0	0	0.268	4.487	3.664	4.163	1.107	4.993	0				4880	14059	6228	270	-	NA	hypothetical protein
PROKKA_77318	0	0	0	0	0	0	1.59	0	0.246	1.176	2.123	0.959				4880	14059	6466	762	-	NA	hypothetical protein
PROKKA_77319	0	0	0	0	0	0	1.246	1.357	3.855	0	2.219	2.505				4880	14059	7214	486	-	NA	hypothetical protein
PROKKA_77320	0	0	0	0	0	0	3.288	1.548	2.858	1.227	3.797	1.143				4880	14059	7771	1704	-	NA	hypothetical protein
PROKKA_77321	0	0	0	0	0	0	2.458	0.823	2.027	0.746	2.917	1.419				4880	14059	9487	2403	-	NA	hypothetical protein
PROKKA_77322	0	0	0	0	0	0	2.268	1.646	2.39	1.989	4.934	1.756				4880	14059	11926	1803	-	NA	hypothetical protein
PROKKA_77323	69.983	57.929	61.496	56.849	72.71	146.624	0.699	1.269	0.433	1.84	1.038	0.937	eno_37	4.2.1.11	COG0148	4881	14057	1082	1299	-	60	Enolase
PROKKA_77324	10.419	11.85	8.709	1.683	2.381	4.856	0.092	0	0	0	0.329	0	pyrG_25	6.3.4.2	COG0504	4881	14057	2514	1638	-	60	CTP synthase
PROKKA_77325	3.75	3.867	4.662	0.483	2.732	4.874	0.186	0	0	0.366	0	0	mazG_33	3.6.1.8	COG1694	4881	14057	4440	816	-	60	Nucleoside triphosphate pyrophosphohydrolase
PROKKA_77326	1.395	1.506	1.742	0.793	1.199	1.457	0.055	0	0.206	0.109	0	0.089	chiA_3	3.2.1.14		4881	14057	5635	2730	+	60	Chitinase A
PROKKA_77327	2.164	2.13	3.783	0.94	1.053	3.624	0	0	0	0	0	0	sufS_27	2.8.1.7	COG0520	4881	14057	8500	1257	-	60	Cysteine desulfurase
PROKKA_77328	4.313	2.839	3.85	3.189	3.384	6.05	0	0	0.253	0.403	0	0	pdxJ_34	2.6.99.2	COG0854	4881	14057	10110	741	-	60	Pyridoxine 5'-phosphate synthase
PROKKA_77329	2.131	0.817	0	0.561	2.481	5.871	0	0	0	0	0	0	recO_33		COG1381	4881	14057	10930	702	-	60	DNA repair protein RecO
PROKKA_77330	3.84	2.435	4.213	1.745	1.234	4.244	0	0	0	0	0	0	era_31		COG1159	4881	14057	11701	903	-	60	GTPase Era
PROKKA_77331	4.751	1.809	0	1.147	0.406	4.736	0.22	0.48	0	0	0	0	rnc_35	3.1.26.3	COG0571	4881	14057	12668	687	-	60	Ribonuclease 3
PROKKA_77332	6.325	5.04	2.949	0.611	1.62	3.587	0.235	0	0.29	0.463	0.418	0	lepB_37	3.4.21.89	COG0681	4881	14057	13351	645	-	60	Signal peptidase I
PROKKA_77333	0	0	0	0	0	0	6.31	0	4.684	0	0	0				4882	14055	14	120	+	13	hypothetical protein
PROKKA_77334	0	0	0	0	0	0	1.518	0.413	1.643	0.374	2.027	1.221			COG0596	4882	14055	137	798	+	13	putative protein
PROKKA_77335	0	0	0	0	0	0	2.465	1.13	2.247	1.408	2.31	0.73	fadN_15	1.1.1.35	COG1024	4882	14055	938	2334	+	13	putative 3-hydroxyacyl-CoA dehydrogenase
PROKKA_77336	0	0	0	0	0	0	2.363	1.441	2.807	1.865	4.207	1.368		6.2.1.3	COG0318	4882	14055	3281	1602	+	13	Long-chain-fatty-acid--CoA ligase
PROKKA_77337	0	0	0	0	0	0	2.119	0.42	1.668	1.901	4.116	2.478	caiD_3	4.2.1.149		4882	14055	4920	786	-	13	Carnitinyl-CoA dehydratase
PROKKA_77338	0	0	0	0	0	0	2.602	0.162	3.403	1.32	1.721	1.554	pat_6	2.3.1.-	COG0454	4882	14055	5698	2037	-	13	Protein lysine acetyltransferase Pat
PROKKA_77339	0	0	0	0	0	0	2.217	1.136	3.066	1.544	3.251	1.258	carC_10	1.3.1.108	COG1960	4882	14055	7735	1161	-	13	Caffeyl-CoA reductase-Etf complex subunit CarC
PROKKA_77340	0	0	0	0	0	0	2.429	0.23	2.352	0.208	3.196	2.038	lcdH_2	1.1.1.108		4882	14055	8895	1434	-	13	L-carnitine dehydrogenase
PROKKA_77341	0	0	0	0	0	0	5.543	0.862	3.918	1.562	2.819	1.273	bdhA_6	1.1.1.30		4882	14055	10373	765	-	13	D-beta-hydroxybutyrate dehydrogenase
PROKKA_77342	0	0	0	0	0	0	4.165	0.726	3.298	3.616	2.966	1.607	kce_2	2.3.1.247	COG3246	4882	14055	11134	909	-	13	3-keto-5-aminohexanoate cleavage enzyme
PROKKA_77343	0	0	0	0	0	0	1.27	0.346	1.375	1.566	1.413	0.766	cdhR_9		COG4977	4882	14055	12118	954	+	13	HTH-type transcriptional regulator CdhR
PROKKA_77344	0	0	0	0	0	0	1.027	0.373	2.117	1.688	2.132	0.825	benM_1			4882	14055	13114	885	-	13	HTH-type transcriptional regulator BenM
PROKKA_77345	16.389	11.861	10.063	15.05	21.703	15.389	0.623	0.194	1.101	2.986	2.06	2.577	dld_2	1.1.5.12	COG0277	4884	14053	47	1701	-	57	Quinone-dependent D-lactate dehydrogenase
PROKKA_77346	27.977	10.956	29.719	22.564	30.111	23.35	0.789	0	0.976	0	7.021	5.073				4884	14053	1950	192	+	57	hypothetical protein
PROKKA_77347	4.97	2.118	3.159	6.324	6.171	3.603	0.335	0	0.415	0.993	0.896	0.809	rlmI_12	2.1.1.191	COG1092	4884	14053	2162	903	-	57	Ribosomal RNA large subunit methyltransferase I
PROKKA_77348	6.098	3.339	5.283	3.751	4.865	2.64	1.322	0	1.338	1.186	2.354	2.319				4884	14053	3247	1260	-	57	hypothetical protein
PROKKA_77349	7.77	6.102	6.972	14.096	16.82	12.254	1.045	0.284	0.242	0.902	1.279	1.575			COG2200	4884	14053	4511	2319	-	57	putative signaling protein
PROKKA_77350	18.422	10.479	5.79	23.079	36.894	26.415	0.23	0	0.855	0.455	2.462	0.741				4884	14053	6844	657	-	57	hypothetical protein
PROKKA_77351	19.663	18.363	6.298	29.995	27.677	21.23	1.671	0.728	0.414	3.298	2.976	1.075				4884	14053	7733	453	-	57	hypothetical protein
PROKKA_77352	27.337	27.263	39.015	33.124	35.22	19.95	1.708	0.676	1.729	1.226	4.148	2.248			COG0330	4884	14053	8209	975	-	57	putative protein
PROKKA_77353	5.212	3.434	6.665	3.105	6.315	2.851	0.663	0.144	1.067	1.57	2.126	0.853	cslB_55	4.2.2.19		4884	14053	9697	2283	+	57	Chondroitinase-B
PROKKA_77354	29.199	27.336	4.628	8.624	15.422	10.82	1.474	0	1.14	0.363	1.64	1.185	dapF_33	5.1.1.7	COG0253	4884	14053	12061	822	-	57	Diaminopimelate epimerase
PROKKA_77355	1.511	6.374	21.133	2.188	9.287	5.624	0	0	0	0	0	2.706				4884	14053	13125	90	-	57	tRNA-Ser(tga)
PROKKA_77356	9.461	8.187	10.179	7.829	15.869	9.288	1.621	0	1.719	2.741	2.473	2.979	relA_31	2.7.6.5	COG0317	4884	14053	13316	654	-	57	GTP pyrophosphokinase
PROKKA_77357	0	0	0	0	0	0	26.836	11.131	20.552	16.389	37.539	10.274				4886	14049	264	237	-	NA	hypothetical protein
PROKKA_77358	0	0	0	0	0	0	67.646	12.711	44.605	27.1	86.809	33.13				4886	14049	557	441	-	NA	hypothetical protein
PROKKA_77359	0	0	0	0	0	0	67.914	11.991	53.364	16.297	66.991	38.37				4886	14049	990	165	-	NA	hypothetical protein
PROKKA_77360	0	0	0	0	0	0	45.817	1.691	18.254	22.983	44.242	22.477				4886	14049	1151	195	-	NA	hypothetical protein
PROKKA_77361	0	0	0	0	0	0	34.133	8.258	25.582	18.173	42.28	19.457	dnaG_40	2.7.7.-		4886	14049	1372	1677	-	NA	DNA primase
PROKKA_77362	0	0	0	0	0	0	24.801	0.635	13.356	12.665	17.661	7.507				4886	14049	3192	519	-	NA	hypothetical protein
PROKKA_77363	0	0	0	0	0	0	33.704	6.609	23.714	18.91	41.52	20.292				4886	14049	3697	948	-	NA	hypothetical protein
PROKKA_77364	0	0	0	0	0	0	38.637	10.856	40.089	23.362	47.707	31.064				4886	14049	4675	243	-	NA	hypothetical protein
PROKKA_77365	0	0	0	0	0	0	22.279	4.548	17.657	13.05	30.988	15.674				4886	14049	4907	435	-	NA	hypothetical protein
PROKKA_77366	0	0	0	0	0	0	28.281	7.795	22.144	19.778	33.779	14.392	dnaA_45			4886	14049	5338	423	-	NA	Chromosomal replication initiator protein DnaA
PROKKA_77367	0	0	0	0	0	0	21.661	6.924	18.685	16.468	38.918	15.978	recE_6	3.1.11.-		4886	14049	5717	762	-	NA	Exodeoxyribonuclease 8
PROKKA_77368	0	0	0	0	0	0	13.168	2.389	10.182	7.578	16.606	7.94				4886	14049	6481	276	-	NA	hypothetical protein
PROKKA_77369	0	0	0	0	0	0	9.502	2.586	5.877	7.03	14.801	7.639				4886	14049	6812	255	-	NA	hypothetical protein
PROKKA_77370	0	0	0	0	0	0	23.16	1.293	22.407	9.959	25.374	13.369				4886	14049	7069	510	-	NA	hypothetical protein
PROKKA_77371	0	0	0	0	0	0	6.513	1.773	2.014	3.213	4.348	1.309				4886	14049	7592	186	-	NA	hypothetical protein
PROKKA_77372	0	0	0	0	0	0	39.175	9.059	26.677	23.394	44.809	21.63				4886	14049	7883	2184	-	NA	hypothetical protein
PROKKA_77373	0	0	0	0	0	0	51.74	7.841	34.623	30.04	66.471	29.359				4886	14049	10066	2397	-	NA	hypothetical protein
PROKKA_77374	0	0	0	0	0	0	30.663	9.245	24.512	17.685	45.353	18.965				4886	14049	12496	321	-	NA	hypothetical protein
PROKKA_77375	0	0	0	0	0	0	63.885	11.163	48.786	56.8	115.141	54.535				4886	14049	12846	384	-	NA	hypothetical protein
PROKKA_77376	0	0	0	0	0	0	44.91	6.466	23.418	20.505	47.576	25.067				4886	14049	13245	408	-	NA	hypothetical protein
PROKKA_77377	0	0	0	0	0	0	37.51	5.042	22.343	15.533	32.978	23.085				4886	14049	13721	327	-	NA	hypothetical protein
PROKKA_77378	0	0	0	0	0	0	3.288	0.842	2.791	2.417	2.984	1.555	abo_4	1.5.3.19		4887	14046	16	2349	+	13	4-methylaminobutanoate oxidase (formaldehyde-forming)
PROKKA_77379	0	0	0	0	0	0	2.437	0	0.861	1.717	1.549	1.679	mmuM_3	2.1.1.10	COG2040	4887	14046	2361	870	+	13	Homocysteine S-methyltransferase
PROKKA_77380	0	0	0	0	0	0	3.481	0.689	1.37	1.873	2.535	0.763	cdhR_10		COG4977	4887	14046	3269	957	+	13	HTH-type transcriptional regulator CdhR
PROKKA_77381	0	0	0	0	0	0	3.221	0.27	3.371	1.833	2.646	1.992	abo_5	1.5.3.19		4887	14046	4240	2445	+	13	4-methylaminobutanoate oxidase (formaldehyde-forming)
PROKKA_77382	0	0	0	0	0	0	0	0	1.146	1.827	0.412	1.489	rluA_33	5.4.99.28	COG0564	4887	14046	6751	654	+	13	Ribosomal large subunit pseudouridine synthase A
PROKKA_77383	0	0	0	0	0	0	2.27	1.163	2.808	1.844	3.328	1.288	dapE_30	3.5.1.18	COG0624	4887	14046	7502	1134	+	13	Succinyl-diaminopimelate desuccinylase
PROKKA_77384	0	0	0	0	0	0	1.594	0.579	3.615	0.524	1.419	0.854				4887	14046	8656	570	+	13	hypothetical protein
PROKKA_77385	0	0	0	0	0	0	1.829	0.738	2.85	2.005	1.568	1.09	rnr_36	3.1.13.1	COG0557	4887	14046	9276	2235	+	13	Ribonuclease R
PROKKA_77386	0	0	0	0	0	0	2.702	1.07	2.127	1.939	1.968	2.172	mltB_15	4.2.2.-	COG2951	4887	14046	11585	1233	+	13	Membrane-bound lytic murein transglycosylase B
PROKKA_77387	0	0	0	0	0	0	1.951	0.85	1.77	1.54	0.463	1.046	zapE_17		COG1485	4887	14046	12831	1164	-	13	Cell division protein ZapE
PROKKA_77388	0.827	0.233	2.314	0	0.847	1.232	0.368	0	0.456	0	0.656	0	purB_26	4.3.2.2	COG0015	4889	14043	6	411	+	28	Adenylosuccinate lyase
PROKKA_77389	0	0	0	0	0	0	1.038	0.283	0.161	0.256	1.386	0.209	roxA_7	1.14.11.47	COG2850	4889	14043	513	1167	+	28	50S ribosomal protein L16 3-hydroxylase
PROKKA_77390	0.194	0.091	0	0	0	0	0.865	0.314	0.357	0.569	1.027	0.464	ldh_7	1.4.1.9		4889	14043	1842	1050	+	28	Leucine dehydrogenase
PROKKA_77391	0.349	0	0	2.02	0.357	0	0	1.691	0	0	0	2.497				4889	14043	3043	195	+	28	hypothetical protein
PROKKA_77392	0	0.21	0	0	0	0.08	0	0	1.237	0.329	0	0	rlmI_13	2.1.1.191	COG1092	4889	14043	3256	909	-	28	Ribosomal RNA large subunit methyltransferase I
PROKKA_77393	0	0	0	0.444	0	0	0.512	0	0.633	0.336	0	0				4889	14043	4220	888	-	28	hypothetical protein
PROKKA_77394	0	0	0	0	0	0.23	0.964	0	0.298	0	0.214	0.581				4889	14043	5218	1257	-	28	hypothetical protein
PROKKA_77395	0.058	0.123	0	0	0.03	0.031	0.716	0	0.645	0.643	0.928	0.419	pdeR_3	3.1.4.52	COG2199	4889	14043	6476	2325	-	28	Cyclic di-GMP phosphodiesterase PdeR
PROKKA_77396	0.093	0	0	0	0.285	0	0.621	0	0	0	0.368	0.665				4889	14043	8815	732	-	28	hypothetical protein
PROKKA_77397	0	0	0	0	0	0	0.41	0.447	0.508	0	1.461	0.33				4889	14043	9733	738	+	28	hypothetical protein
PROKKA_77398	0.162	0	0	0	0	0	0	0	0	0	1.284	0				4889	14043	10473	420	-	28	hypothetical protein
PROKKA_77399	0.195	0.275	0	0	0.2	0.831	0.435	0	0.538	0	0	0				4889	14043	11035	348	+	28	hypothetical protein
PROKKA_77400	0	0.574	2.856	0	0	0	2.728	0	2.25	2.692	0.81	2.925	ybaB_12		COG0718	4889	14043	11455	333	-	28	Nucleoid-associated protein YbaB
PROKKA_77401	0.064	0.09	0	0.186	0.033	0	0.571	0.155	0.265	0.141	0.508	0.23	dnaX_42	2.7.7.7	COG2812	4889	14043	11901	2121	-	28	DNA polymerase III subunit tau
PROKKA_77402	0	0	0	0	0	0	0.34	1.48	0.421	0	1.513	0.273	pepN_53	3.4.11.2		4890	14039	99	891	+	33	Aminopeptidase N
PROKKA_77403	0	0	0	0	0	0	0.245	0	0.303	0	0	0				4890	14039	1048	618	-	33	hypothetical protein
PROKKA_77404	0	0	0	0	0	0	0.579	0.315	0.716	0.571	0.515	0	paaE_26	1.-.-.-	COG1018	4890	14039	1731	1047	-	33	1,2-phenylacetyl-CoA epoxidase, subunit E
PROKKA_77405	0.069	0	0	0	0	0	0.459	0	0.189	0.302	0.817	0.492	asd_25	1.2.1.11	COG0136	4890	14039	2791	990	-	33	Aspartate-semialdehyde dehydrogenase
PROKKA_77406	0	0	0	0	0	0	0.585	0.319	0.905	0.866	0	0				4890	14039	4064	1035	+	33	hypothetical protein
PROKKA_77407	0	0	0	0	0	0	1.87	2.035	3.469	1.844	1.664	0				4890	14039	5095	162	+	33	hypothetical protein
PROKKA_77408	0	0	0	0	0	0	0.782	0.243	0.829	0.441	0.596	0.18				4890	14039	5335	1356	+	33	hypothetical protein
PROKKA_77409	0	0	0	0	0	0	0	0	0	0	0	0	gldH_22			4890	14039	6665	501	+	33	Gliding motility lipoprotein GldH
PROKKA_77410	0	0	0	0	0	0	0.531	0	0.246	0.654	0.472	0.107	mrcA_36		COG5009	4890	14039	7169	2283	+	33	Penicillin-binding protein 1A
PROKKA_77411	0	0	0	0	0	0	0.431	0	0.534	0	0.384	0	scoA_23	2.8.3.5	COG1788	4890	14039	9518	702	+	33	Succinyl-CoA:3-ketoacid coenzyme A transferase subunit A
PROKKA_77412	0	0.146	0	0	0	0	0.695	0	0.573	0	0.824	0.745	scoB_22	2.8.3.5	COG2057	4890	14039	10222	654	+	33	Succinyl-CoA:3-ketoacid coenzyme A transferase subunit B
PROKKA_77413	0	0	0	0	0	0	0.574	0	2.129	0	1.021	0				4890	14039	10841	264	+	33	hypothetical protein
PROKKA_77414	0	0	0	0	0	0	0	0.433	0.738	0	0.354	0	exoA_24	3.1.11.2	COG0708	4890	14039	11105	762	+	33	Exodeoxyribonuclease
PROKKA_77415	0.045	0	0	0	0	0	0.399	0	0.247	0	0.178	0	mltD_39	4.2.2.-	COG0741	4890	14039	11905	1518	+	33	Membrane-bound lytic murein transglycosylase D
PROKKA_77416	0.133	0	0	0	0	0	0	0.647	0.367	1.172	0.529	0.477				4892	14038	123	510	+	3	hypothetical protein
PROKKA_77417	0	0	0	0	0.081	0	0	0.384	0	0.348	0.314	0.568				4892	14038	657	858	+	3	hypothetical protein
PROKKA_77418	0.45	0.633	0	0	0.615	1.357	0.334	1.092	0.414	0	1.488	0.269				4892	14038	1576	906	+	3	hypothetical protein
PROKKA_77419	0.062	0.087	0	0	0	0	0	0.597	0.509	0.271	0.244	0				4892	14038	2570	1104	+	3	hypothetical protein
PROKKA_77420	0	0	0	0.275	0	0	0.211	0.46	0	0.417	0	0				4892	14038	3692	717	-	3	hypothetical protein
PROKKA_77421	0	0	0	0	0	0	0	0	0.428	0	0	0				4892	14038	4503	438	-	3	hypothetical protein
PROKKA_77422	0.054	0	0	0	0.055	0.057	0.18	0.262	0.298	0.356	0.428	0.097	xghA_10	3.2.1.-		4892	14038	4942	2517	-	3	Xyloglucanase Xgh74A
PROKKA_77423	0.056	0	0	0	0.058	0.12	0.251	0.545	0.155	0.247	0.446	0	hflX_40		COG2262	4892	14038	7529	1209	-	3	GTPase HflX
PROKKA_77424	0.07	0	0	0.201	0	0.074	0.31	0.674	0	0	0.276	0				4892	14038	8858	978	+	3	hypothetical protein
PROKKA_77425	0	0	0	0	0	0	0	0	0	0	0	0				4892	14038	9832	240	-	3	hypothetical protein
PROKKA_77426	0.07	0	0	0	0	0	0	0	0	0	0.276	0	glpQ_21	3.1.4.46	COG0584	4892	14038	10119	978	+	3	Glycerophosphodiester phosphodiesterase, periplasmic
PROKKA_77427	0	0	0	0	0	0	0	0	0	0	0	0				4892	14038	11102	534	+	3	hypothetical protein
PROKKA_77428	0	0	0	0	0	0	0	0	0	0	0	0				4892	14038	11651	609	-	3	hypothetical protein
PROKKA_77429	0	0	0	0	0	0	0.089	0	0	0	0	0.144	clcA_20		COG0038	4892	14038	12267	1692	-	3	H(+)/Cl(-) exchange transporter ClcA
PROKKA_77430	0.597	0.741	0	0	0.324	0.149	0.704	0.17	1.549	0.926	0.836	0.881	argH_21	4.3.2.1	COG0165	4893	14038	20	1935	+	28	Argininosuccinate lyase
PROKKA_77431	0.079	0.074	0.37	0.307	0.081	0.113	0.767	0.128	0.365	0.814	0.735	0.284	mrcA_37		COG5009	4893	14038	2081	2568	-	28	Penicillin-binding protein 1A
PROKKA_77432	0	0.089	0	0	0	0	0.848	0.308	1.05	0.837	0.755	0.227	ftsA_47			4893	14038	4854	1071	+	28	Cell division protein FtsA
PROKKA_77433	0	0	0	0	0	0	0.827	0	0.341	0.544	0.982	0				4893	14038	5924	549	+	28	hypothetical protein
PROKKA_77434	0	0	0	0	0	0	0.26	0	0	0	0	0.418				4893	14038	6486	582	+	28	hypothetical protein
PROKKA_77435	0	0.183	0	0	0	0	0.58	0	0.718	0	0	0				4893	14038	7067	522	+	28	hypothetical protein
PROKKA_77436	0	0.14	0	0	0	0.159	0.777	0	0.274	0.657	0.395	0.714	pilQ_14		COG4796	4893	14038	7632	1365	+	28	Type IV pilus biogenesis and competence protein PilQ
PROKKA_77437	0.922	0.556	0	0.382	1.08	0	0.293	0	0.363	1.737	1.045	1.416	aroK_32	2.7.1.71	COG0703	4893	14038	9314	516	+	28	Shikimate kinase 1
PROKKA_77438	0.252	0.089	0	0.182	0.193	0.067	0.421	0	0.347	0.277	0.999	0.676	aroB_30	4.2.3.4	COG0337	4893	14038	9833	1080	+	28	3-dehydroquinate synthase
PROKKA_77439	0.047	0.066	0	0.137	0.193	0.201	0.21	0	0.13	0	0.374	0	damX_5			4893	14038	10931	1440	+	28	Cell division protein DamX
PROKKA_77440	0	0	0	0	0	0	1.501	0	1.625	0.37	1.002	0.603	dam_11	2.1.1.72	COG0338	4893	14038	12363	807	+	28	DNA adenine methylase
PROKKA_77441	0	0	0	0	0.619	0	0	0	0	0	0	0				4893	14038	13186	225	-	28	hypothetical protein
PROKKA_77442	0.167	0.234	0	0	0	0.709	0.371	0	0.918	0	1.322	0	yhfA_16		COG1765	4893	14038	13529	408	+	28	Protein YhfA
PROKKA_77443	14.474	23.631	14.813	9.816	9.547	12.39	0	0	0	0.31	0	0.253	bsn_23	3.1.-.-	COG2356	4896	14028	161	963	+	73	Extracellular ribonuclease
PROKKA_77444	13.044	27.745	14.824	6.139	7.099	8.15	0	0	0	0	0	0.292	hel_4		COG2503	4896	14028	1230	834	+	73	Lipoprotein E
PROKKA_77445	5.74	9.186	9.69	4.586	8.922	10.841	0	0.48	0	0	0	0	rutR_9		COG1309	4896	14028	2315	687	-	73	HTH-type transcriptional regulator RutR
PROKKA_77446	5.325	10.944	13.367	3.954	6.294	7.55	0.304	0	0	0	0	0	marR_5		COG1846	4896	14028	3086	498	-	73	Multiple antibiotic resistance protein MarR
PROKKA_77447	7.951	16.302	8.315	1.722	3.426	3.793	0.165	0	0	0	0	0.266				4896	14028	3754	915	+	73	hypothetical protein
PROKKA_77448	1.627	1.906	1.517	0.785	1.278	1.269	0	0	0.299	0.238	0.215	0	amaB_3	3.5.1.87		4896	14028	4735	1254	-	73	N-carbamoyl-L-amino acid hydrolase
PROKKA_77449	1.71	1.551	1.543	3.993	4.576	5.923	0	0	0.608	0.485	0.219	0.197	pucG_9	2.6.1.112	COG0075	4896	14028	6024	1233	-	73	(S)-ureidoglycine--glyoxylate transaminase
PROKKA_77450	0.808	0.598	1.189	1.355	2.178	2.759	0.095	0	0	0	0.169	0.152	hpxW_6	3.5.1.126	COG0405	4896	14028	7249	1599	-	73	Oxamate amidohydrolase proenzyme
PROKKA_77451	1.25	0.479	0	2.303	2.909	2.658	0	0	0	0	0	0.203	cnbH_7	3.5.99.5		4896	14028	8844	1197	-	73	2-amino-5-chloromuconic acid deaminase
PROKKA_77452	0.742	0.569	0.943	0.195	1.106	0.933	0	0	0	0	0	0				4896	14028	10052	1008	-	73	hypothetical protein
PROKKA_77453	0.415	0.934	1.161	0.721	1.616	0.53	0	0	0.229	0	0	0	hexR_11		COG1737	4896	14028	11112	819	-	73	HTH-type transcriptional regulator HexR
PROKKA_77454	1.026	1.18	0	0.81	1.338	1.19	0.208	0	0	0	0	0	glnQ_9			4896	14028	11959	729	-	73	Glutamine transport ATP-binding protein GlnQ
PROKKA_77455	0.418	0.734	0	0.605	0.963	1.555	0	0	0.288	0	0	0.374	yecS_1		COG0765	4896	14028	12674	651	-	73	L-cystine transport system permease protein YecS
PROKKA_77456	1.016	0.715	0	2.649	9.058	6.918	0.453	0	0	0	0	0	glnM_3		COG0765	4896	14028	13336	669	-	73	putative glutamine ABC transporter permease protein GlnM
PROKKA_77457	0.164	0	0	0.159	0	0	0	0	0.603	0.481	0.434	0.196	cinA_3		COG1058	4897	14028	167	1242	-	74	Putative competence-damage inducible protein
PROKKA_77458	0	0	0	0	0	0	0	0	0	0	0	0				4897	14028	1436	330	-	74	hypothetical protein
PROKKA_77459	0	0	0	0	0	0	0.476	0	0	0	0	0				4897	14028	1762	318	-	74	hypothetical protein
PROKKA_77460	0.112	0.157	0	0	0	0	0.249	0.541	0	0.981	0	0.4	ycgM_28		COG0179	4897	14028	2082	609	-	74	putative protein YcgM
PROKKA_77461	0	0	0	0.226	0	0.083	0.348	0	0.646	0.687	0	0.84	purU_22	3.5.1.10	COG0788	4897	14028	2785	870	-	74	Formyltetrahydrofolate deformylase
PROKKA_77462	0.243	0	0	0	0	0	0.541	0.785	0.446	0	0	0.29	menB_18	4.1.3.36	COG0447	4897	14028	3704	840	-	74	1,4-dihydroxy-2-naphthoyl-CoA synthase
PROKKA_77463	0.059	0	0	0	0	0	0.131	0	0.162	0	0	0				4897	14028	4613	1158	+	74	hypothetical protein
PROKKA_77464	0	0	0	0	0	0	0	0	0.281	0	0	0				4897	14028	5814	666	-	74	hypothetical protein
PROKKA_77465	0	0	0	0	0	0	0	0	0.757	0	0.545	0	cvfB_21		COG2996	4897	14028	6575	495	-	74	Conserved virulence factor B
PROKKA_77466	0	0	0	0.117	0.083	0	0.09	0	0.223	0.178	0	0.145	menD_19	2.2.1.9	COG1165	4897	14028	7069	1683	-	74	2-succinyl-5-enolpyruvyl-6-hydroxy-3-cyclohexene-1-carboxylate synthase
PROKKA_77467	0.416	0.292	0	0	0.213	0.442	0.463	2.521	1.146	0.914	0.412	0.372	tal_20	2.2.1.2	COG0176	4897	14028	8873	654	-	74	Transaldolase
PROKKA_77468	0	0	0	0	0	0.09	0.188	0	0.233	0.743	0.335	0.606		1.-.-.-		4897	14028	9812	804	-	74	putative oxidoreductase
PROKKA_77469	0	0	0	0	0	0	0	0	1.064	1.132	0.511	0.922				4897	14028	11041	528	+	74	hypothetical protein
PROKKA_77470	0	0	0	0	0	0	0.158	0	0.392	0.312	0.282	0.254	rgtE_28	2.4.1.-	COG0463	4897	14028	11650	957	+	74	Dodecaprenyl-phosphate galacturonate synthase
PROKKA_77471	0.621	0	0	0	0	0	0	0	1.283	0.682	0	0.556				4897	14028	13154	438	-	74	hypothetical protein
PROKKA_77472	0	0	0	4.491	1.466	0.507	0.266	0	0.329	0.524	0.946	0.427	ftsN_9		COG3087	4899	14025	42	570	+	21	Cell division protein FtsN
PROKKA_77473	0.131	0.184	1.832	19.73	15.702	4.876	0.584	0.635	0	4.606	1.039	3.753	hslV_10	3.4.25.2		4899	14025	806	519	+	21	ATP-dependent protease subunit HslV
PROKKA_77474	0.614	0.935	2.147	43.119	20.178	8.433	1.709	1.241	0.846	6.969	5.071	7.146	hslU_11		COG1220	4899	14025	1334	1329	+	21	ATP-dependent protease ATPase subunit HslU
PROKKA_77475	0	0.719	0	16.287	7.157	5.074	0.38	0	0.47	2.995	2.027	3.051				4899	14025	2740	399	+	21	hypothetical protein
PROKKA_77476	0.219	0.411	1.023	45.208	15.803	5.559	1.303	1.773	1.813	5.622	4.928	12.83	mcpQ_31		COG0840	4899	14025	3185	1860	-	21	Methyl-accepting chemotaxis protein McpQ
PROKKA_77477	0.102	0	0.475	3.248	2.089	0.47	0.681	0	0.562	0.597	1.482	2.312			COG2200	4899	14025	5130	2001	-	21	putative signaling protein
PROKKA_77478	0.56	0.197	0	41.33	19.062	13.093	1.246	1.357	3.084	14.14	5.547	12.025	rraA_8		COG0684	4899	14025	7345	486	+	21	Regulator of ribonuclease activity A
PROKKA_77479	0.229	0.322	0	13.261	9.381	5.356	0.51	1.11	2.523	2.012	2.723	4.919				4899	14025	7845	297	+	21	hypothetical protein
PROKKA_77480	0.391	0	0	5.659	7.206	2.493	0	0	2.153	3.434	1.549	2.799				4899	14025	8165	174	-	21	hypothetical protein
PROKKA_77481	0.033	0	0	7.545	2.769	1.351	0.145	0.316	0.987	2.003	1.162	2.566			COG2200	4899	14025	8500	2088	+	21	putative signaling protein
PROKKA_77482	0.1	0.141	0	14.232	6.164	2.346	0.223	0	0.276	0.441	1.193	1.796	yddE_15	5.1.-.-	COG0384	4899	14025	10738	678	-	21	putative isomerase YddE
PROKKA_77483	0.249	0.117	0	6.252	4.422	2.119	0.555	0	0.457	1.824	1.975	1.189	yeeZ_26		COG0451	4899	14025	11447	819	-	21	Protein YeeZ
PROKKA_77484	0.092	0.13	0	4.536	1.982	0.588	0.821	0	1.523	2.024	0.731	3.959	speE_24	2.5.1.16		4899	14025	12376	738	+	21	Polyamine aminopropyltransferase
PROKKA_77485	0	0	0	12.139	2.703	0.66	1.729	0	0.855	3.411	3.078	3.336	dtd_29	3.1.1.96	COG1490	4899	14025	13301	438	-	21	D-aminoacyl-tRNA deacylase
PROKKA_77486	0	0	0	2.073	0.978	0	0.531	0	1.315	1.048	2.838	3.418	pip_7	3.4.11.5		4899	14025	13735	285	-	21	Proline iminopeptidase
PROKKA_77487	0.794	0.508	0	1.045	0	0.23	0.161	0	0	0	0	0				4900	14021	235	942	+	7	hypothetical protein
PROKKA_77488	0.395	0.222	0	0	0.162	0.42	0	0	0	0	0	0	rluF_28	5.4.99.21	COG1187	4900	14021	1246	861	+	7	23S rRNA pseudouridine(2604) synthase
PROKKA_77489	2.044	1.268	2.523	0.174	0.862	0.959	0	0	0.331	0	0.238	0.215	tgt_27	2.4.2.29		4900	14021	2177	1131	+	7	Queuine tRNA-ribosyltransferase
PROKKA_77490	0	0	0	0.182	0	0	0	0	0	0	0	0				4900	14021	3323	1083	+	7	hypothetical protein
PROKKA_77491	4.348	2.907	6.978	1.858	3.87	1.895	0	0	0.196	0	0	0	accA_31	6.4.1.2	COG0825	4900	14021	4525	954	+	7	Acetyl-coenzyme A carboxylase carboxyl transferase subunit alpha
PROKKA_77492	0	0.198	0	0	0	0	0	0	0	0	0	0				4900	14021	5514	483	-	7	hypothetical protein
PROKKA_77493	0.662	0.116	0	0.479	0	0.264	0	0	0	0	0	0	ribN_29			4900	14021	6426	822	+	7	Riboflavin transporter
PROKKA_77494	0.372	0	0	0	0.381	0	0	0	0	0.544	0	0	idi_36	5.3.3.2	COG1443	4900	14021	7244	549	-	7	Isopentenyl-diphosphate Delta-isomerase
PROKKA_77495	0	0	0	0	0	0.183	0	0	0	0	0	0				4900	14021	7851	789	-	7	hypothetical protein
PROKKA_77496	1.561	1.493	2.62	1.447	1.855	1.793	0	0	0	0	0.248	0	ysdC_18	3.4.11.-	COG1363	4900	14021	8684	1089	-	7	Putative aminopeptidase YsdC
PROKKA_77497	0.161	0.226	0	0.233	0	0.342	0	0	0	0	0	0				4900	14021	9829	846	-	7	hypothetical protein
PROKKA_77498	0.217	0.305	1.517	0.942	0	0	0	0	0	0	0	0.777	nudL_29	3.6.1.-		4900	14021	10732	627	-	7	putative Nudix hydrolase NudL
PROKKA_77499	1.1	0.309	0	0	0.225	0.234	0.49	0	0	0	2.617	0				4900	14021	11458	309	+	7	hypothetical protein
PROKKA_77500	1.576	1.534	3.39	0	0	0	0	0	0	0	0	0				4900	14021	11809	561	-	7	hypothetical protein
PROKKA_77501	0.731	0.514	0	0.794	1.311	1.069	0.407	0	0.252	0	0	0.327	lptB_55	3.6.3.-	COG1137	4900	14021	12495	744	-	7	Lipopolysaccharide export system ATP-binding protein LptB
PROKKA_77502	0.241	0	0	0	0.37	0.256	0	0.585	0	0	0	0	tatC2_14		COG0805	4900	14021	13290	564	-	7	Sec-independent protein translocase protein TatCy
PROKKA_77503	0.216	0.101	0	0	0.147	0.459	0	0	0	0	0	0		3.5.3.24	COG0010	4902	14020	285	945	+	3	N(1)-aminopropylagmatine ureohydrolase
PROKKA_77504	0.222	0.125	0	0.128	0.045	0.094	0	0	0	0	0	0	nit1_11	3.5.1.-		4902	14020	1239	1533	+	3	Deaminated glutathione amidase
PROKKA_77505	0.07	0.099	0	0	0	0	0	0.681	0	0	0	0		2.5.-.-		4902	14020	2780	969	+	3	Deoxyhypusine synthase-like protein
PROKKA_77506	0	0	0	0	0	0	0	0	0	0	0	0				4902	14020	3827	273	+	3	hypothetical protein
PROKKA_77507	0	0	0	0.297	0.525	0.218	0	0.497	0.565	0	0	0	hxpB_9	3.1.3.68	COG0637	4902	14020	4186	663	-	3	Hexitol phosphatase B
PROKKA_77508	0	0	0	0	0	0	0	0	0	0	0	0				4902	14020	4875	417	-	3	hypothetical protein
PROKKA_77509	0.201	0.141	0	0	0	0	0.223	0.973	0.553	0	0	0.359	yknY_31	3.6.3.-	COG1136	4902	14020	5469	678	+	3	putative ABC transporter ATP-binding protein YknY
PROKKA_77510	0	0.155	0	0	0	0.176	0.368	0	0.304	0	0.219	0.197	macB_54	3.6.3.-	COG0577	4902	14020	6259	1233	+	3	Macrolide export ATP-binding/permease protein MacB
PROKKA_77511	0	0	0	0.633	0	0	0.122	0	0.301	0.24	0.217	0.391	macB_55	3.6.3.-		4902	14020	7494	1245	+	3	Macrolide export ATP-binding/permease protein MacB
PROKKA_77512	0	0	0	0	0	0	0.268	0.585	0.332	0	0.956	0	macA_24		COG0845	4902	14020	8754	1128	+	3	Macrolide export protein MacA
PROKKA_77513	0.146	0	0	0	0	0	0	0	0	0	0	0				4902	14020	10135	465	+	3	hypothetical protein
PROKKA_77514	0.114	0	0	0	0	0	0.254	0	0.314	0	0	0	mdaB		COG2249	4902	14020	10766	597	-	3	Modulator of drug activity B
PROKKA_77515	0.075	0.106	0	0	0.077	0	0.168	0	0.207	0.331	0.299	0	cynR_4			4902	14020	11456	903	+	3	HTH-type transcriptional regulator CynR
PROKKA_77516	0	0	0	0	0	0	0	0	0	0	0	0				4902	14020	12530	192	+	3	hypothetical protein
PROKKA_77517	0	0	0	0	0.116	0	0	0	0.311	0	0	0				4902	14020	12744	603	+	3	hypothetical protein
PROKKA_77518	0	0	0	0	0	0	0	0	0	0	0	0				4902	14020	13524	96	+	3	hypothetical protein
PROKKA_77519	0	0	0	0	0	0	1.54	0.152	1.126	0.138	0.748	0.563	cbbX_2		COG0464	4905	14016	753	2163	-	30	Protein CbbX
PROKKA_77520	0	0	0	0	0	0	1.361	1.778	2.693	0.537	0.969	0.438				4905	14016	3477	1113	-	30	hypothetical protein
PROKKA_77521	0	0	0	0	0	0	1.139	1.24	1.409	0.374	0.338	0.305				4905	14016	4782	798	-	30	hypothetical protein
PROKKA_77522	0	0	0	0	0	0	1.803	0.654	1.487	1.186	1.07	1.449				4905	14016	5887	504	+	30	hypothetical protein
PROKKA_77523	0	0	0	0	0	0	1.372	0.597	0.679	0.541	0	0				4905	14016	6409	552	+	30	hypothetical protein
PROKKA_77524	0	0	0	0	0	0	1.43	0	1.415	0.282	1.273	0.69				4905	14016	7007	1059	-	30	hypothetical protein
PROKKA_77525	0	0.664	0	0	0	0	2.103	0	1.301	4.15	0	1.691				4905	14016	8542	144	+	30	hypothetical protein
PROKKA_77526	0	0	0	0	0	0	1.116	0	1.38	0	0.496	0.448				4905	14016	9094	543	+	30	hypothetical protein
PROKKA_77527	0	0	0	0	0	0	9.142	10.992	8.396	5.201	4.793	8.387				4905	14016	10539	2700	-	30	hypothetical protein
PROKKA_77528	1.838	1.184	1.071	1.996	0.706	1.791	2.558	4.085	3.375	3.701	2.429	3.291	ahcY_20	3.3.1.1		4906	14015	3	888	+	29	Adenosylhomocysteinase
PROKKA_77529	0.061	0.086	0	0	0	0	0.408	0	0.168	0	0	0	resA_133		COG0526	4906	14015	1210	1113	+	29	Thiol-disulfide oxidoreductase ResA
PROKKA_77530	0	0.202	0	0	0	0	0	0.696	0.79	0	0	0				4906	14015	2338	474	+	29	hypothetical protein
PROKKA_77531	0.084	0	0	0	0	0	0.563	0	0.929	0.74	0.334	0.603	nucA_9	3.1.30.-		4906	14015	2869	807	+	29	Nuclease
PROKKA_77532	0	0	0	0	0	0	0.18	0	0.222	0.354	0.32	0.289	ribN_30			4906	14015	3745	843	+	29	Riboflavin transporter
PROKKA_77533	0	0	0	0	0	0	0	0	0	0	0	0				4906	14015	4691	183	-	29	hypothetical protein
PROKKA_77534	0	0.015	0	0	0	0	0.437	0.1	0.37	0.318	0.123	0.111				4906	14015	4900	6579	-	29	hypothetical protein
PROKKA_77535	0	0.055	0	0	0	0	0.087	0	0.107	0.171	0.308	0.418				4906	14015	11575	1749	-	29	hypothetical protein
PROKKA_77536	0	0.327	0	0	0	0	0.259	0.564	0.32	0.511	0.461	0.416	comM_25		COG0606	4906	14015	13414	585	-	29	Competence protein ComM
PROKKA_77537	1.305	2.67	0.83	2.749	1.276	1.073	4.096	2.014	2.943	3.129	3.529	3.825	gacC_1	4.2.3.152	COG0337	4908	14013	720	1146	+	50	2-epi-5-epi-valiolone synthase
PROKKA_77538	1.708	2.729	1.086	3.372	0.557	1.073	3.976	2.259	2.566	5.116	5.847	2.78	ubiA_13	2.5.1.-		4908	14013	1878	876	+	50	4-hydroxybenzoate octaprenyltransferase
PROKKA_77539	2.133	1.75	0	3.604	0.637	0.851	4.355	0.862	3.918	3.125	7.048	3.183				4908	14013	2787	765	+	50	hypothetical protein
PROKKA_77540	5.856	5.134	5.319	13.216	3.818	4.206	7.284	4.057	5.029	8.689	9.952	9.261				4908	14013	3593	894	+	50	hypothetical protein
PROKKA_77541	1.002	1.018	0	3.226	0.685	1.362	2.728	1.89	2.762	3.671	3.312	2.991				4908	14013	4496	1221	+	50	hypothetical protein
PROKKA_77542	0.542	0.416	0.689	1.284	0.202	0.419	4.06	1.434	2.444	2.598	5.47	2.294				4908	14013	5744	1380	+	50	hypothetical protein
PROKKA_77543	0.522	0.147	0	1.21	1.177	0.111	4.187	0.507	2.014	1.836	1.242	2.244	cobC_6	3.1.3.73	COG0406	4908	14013	7258	651	+	50	Adenosylcobalamin/alpha-ribazole phosphatase
PROKKA_77544	3.777	3.309	4.331	8.788	3.616	2.634	4.413	0.3	2.559	0.816	5.402	1.109	cobT_13	2.4.2.21		4908	14013	8277	1098	+	50	Nicotinate-nucleotide--dimethylbenzimidazole phosphoribosyltransferase
PROKKA_77545	1.236	1.854	2.305	1.432	1.098	0.964	5.139	0	2.498	1.811	6.862	2.656	cobS_13	2.7.8.26	COG0368	4908	14013	9364	825	+	50	Adenosylcobinamide-GDP ribazoletransferase
PROKKA_77546	2.793	3.625	1.502	1.244	2.091	2.742	6.22	0.521	3.256	0.472	4.685	1.923	cobP_14	2.7.1.156		4908	14013	10185	633	+	50	Bifunctional adenosylcobalamin biosynthesis protein CobP
PROKKA_77547	1.619	1.012	0	1.693	1.06	1.865	9.915	1.527	2.974	2.767	5.171	2.416	cobQ_10			4908	14013	10826	1512	+	50	Cobyric acid synthase
PROKKA_77548	0.576	1.17	1.791	2.04	0.984	0.613	7.272	0.931	3.175	2.251	4.316	3.669	cobD_11	4.1.1.81	COG0079	4908	14013	12353	1062	-	50	Threonine-phosphate decarboxylase
PROKKA_77549	0	0.191	1.898	0.786	0	0	3.325	0	2.244	2.385	2.152	0.972	cobD_12		COG1270	4908	14013	13468	501	-	50	Cobalamin biosynthesis protein CobD
PROKKA_77550	0	0	0	0	0	0	17.582	7.41	11.928	2.238	14.136	8.208	ybfF_30	3.1.-.-	COG0596	4911	14007	12	267	+	22	Esterase YbfF
PROKKA_77551	0	0	0	0	0	0	14.061	10.992	15.612	9.248	10.27	8.117				4911	14007	270	420	-	22	hypothetical protein
PROKKA_77552	0	0	0	0	0	0	18.467	8.043	14.723	24.291	16.074	11.878				4911	14007	679	369	-	22	hypothetical protein
PROKKA_77553	0	0	0	0	0	0	27.041	13.249	22.024	17.34	21.463	11.958	pyrC_42	3.5.2.3	COG0044	4911	14007	1054	1344	-	22	Dihydroorotase
PROKKA_77554	0	0	0	0	0	0	30.579	16.419	19.175	19.01	24.983	14.819	ppm1_30	2.4.1.-		4911	14007	2417	723	-	22	Polyprenol monophosphomannose synthase
PROKKA_77555	0.059	0	0	0	0	0.063	33.914	12.881	23.905	12.709	28.083	12.683	zraS_32	2.7.13.3		4911	14007	3177	1152	+	22	Sensor protein ZraS
PROKKA_77556	0	0	0	0	0	0	24.441	5.785	17.584	11.27	18.21	6.835	hemN_33	1.3.99.-	COG0635	4911	14007	4328	1140	+	22	Oxygen-independent coproporphyrinogen-III oxidase-like protein
PROKKA_77557	0	0	0	0	0	0	35.544	10.534	20.555	9.129	20.969	15.219	kynB_17	3.5.1.9	COG1878	4911	14007	5550	720	+	22	Kynurenine formamidase
PROKKA_77558	0	0	0	0	0	0	29.157	13.884	22.596	18.739	25.896	16.234	maeB_34	1.1.1.40	COG0280	4911	14007	6266	2280	-	22	NADP-dependent malic enzyme
PROKKA_77559	0	0	0	0	0	0	18.517	6.904	11.454	10.51	15.354	7.546	hflX_41		COG2262	4911	14007	8558	1194	-	22	GTPase HflX
PROKKA_77560	0	0	0	0	0	0	18.67	18.821	19.247	18.418	27.083	16.678				4911	14007	9768	438	-	22	hypothetical protein
PROKKA_77561	0	0	0	0	0	0	31.535	6.346	19.185	11.089	20.382	7.196	dapE_31	3.5.1.18		4911	14007	10314	1455	+	22	Succinyl-diaminopimelate desuccinylase
PROKKA_77562	0.032	0.045	0	0	0	0	32.037	39.067	36.288	41.86	37.645	35.833	hppA1_15	3.6.1.1	COG3808	4911	14007	11833	2127	-	22	Putative K(+)-stimulated pyrophosphate-energized sodium pump
PROKKA_77563	0.066	0.154	0	0	0.045	0.023	0.831	0.426	0.605	0.097	0.697	0.787	susC_267			4913	13998	497	3096	+	9	TonB-dependent receptor SusC
PROKKA_77564	0	0	0	0	0	0	1.281	0.465	0.792	0.211	0.76	0.343				4913	13998	3608	1419	+	9	SusD-like protein
PROKKA_77565	0	0	0	0	0	0	0.61	0.332	1.132	0.602	0.814	0.245		3.4.21.50		4913	13998	5048	993	+	9	Protease 1
PROKKA_77566	0	0	0	0	0	0	0.817	0	1.01	0.645	0.872	0				4913	13998	6047	927	+	9	hypothetical protein
PROKKA_77567	0.194	0	0	0	0	0	0.216	0	0.534	0.426	0	0	lutR_24		COG2186	4913	13998	7007	702	+	9	HTH-type transcriptional regulator LutR
PROKKA_77568	0	0	0	0	0	0	0.346	0.251	1.426	0.455	0.41	0.185	exuT_22			4913	13998	7884	1314	+	9	Hexuronate transporter
PROKKA_77569	0.8	0.5	0	1.287	0.546	0.378	0.396	1.724	0.49	0	1.41	0.955	butA_12	1.1.1.304		4913	13998	9235	765	+	9	Diacetyl reductase [(S)-acetoin forming]
PROKKA_77570	0.065	0	0	0	0	0	1.736	0.945	1.789	0.285	2.575	0.698	kdgK_31	2.7.1.45		4913	13998	10039	1047	+	9	2-dehydro-3-deoxygluconokinase
PROKKA_77571	0	0	0	0	0	0	2.943	0.986	0.84	0.447	2.418	0.728	kdgA_14		COG0800	4913	13998	11090	669	+	9	KHG/KDPG aldolase
PROKKA_77572	0	0	0	0	0	0	0.18	0	0.223	0.711	0.963	0	ribN_31			4913	13998	11908	840	+	9	Riboflavin transporter
PROKKA_77573	0	0	0	0	0	0	0.431	0	0.712	0.284	0.256	0.231				4913	13998	12744	1053	+	9	hypothetical protein
PROKKA_77574	0	0.483	0	0	0	0	0.382	0	0	0	1.362	0.615				4915	13996	123	396	-	43	hypothetical protein
PROKKA_77575	0.065	0.364	0	0	0.332	0.138	1.298	0	0.714	1.992	2.824	0.696	xerD_62			4915	13996	794	1050	+	43	Tyrosine recombinase XerD
PROKKA_77576	1.003	0.564	2.805	1.743	0.205	0	2.233	0	2.211	1.763	2.386	1.437	yfgD_30		COG1393	4915	13996	2131	339	-	43	putative protein YfgD
PROKKA_77577	0.271	0.445	0	0	0.046	0.144	2.821	0.219	1.122	0.795	2.152	0.648	bepA_135	3.4.-.-	COG4783	4915	13996	2484	1503	-	43	Beta-barrel assembly-enhancing protease
PROKKA_77578	2.07	1.601	0	0.599	0.318	0.55	2.996	1.004	1.426	2.729	2.872	0.741				4915	13996	4065	657	-	43	hypothetical protein
PROKKA_77579	0.931	0.437	0	0	1.908	0	1.383	0	1.711	1.364	1.231	1.112				4915	13996	4841	219	+	43	hypothetical protein
PROKKA_77580	0.766	0.269	0	1.479	0.719	0.272	2.133	0.31	1.407	1.964	2.531	1.601			COG0628	4915	13996	5130	1065	+	43	Putative transport protein
PROKKA_77581	0	0	0	0	0	0	0	0	0	0	0	0	yceJ_3		COG3038	4915	13996	6263	561	+	43	Cytochrome b561
PROKKA_77582	0.402	0.622	0	0.466	0.37	0.171	1.432	0.585	1.329	1.236	2.709	2.159			COG2200	4915	13996	7082	1692	+	43	putative signaling protein
PROKKA_77583	1.002	1.497	0	0.181	0.866	0.666	1.952	0.304	1.38	0.825	1.614	1.121	fyuA_21		COG1629	4915	13996	8983	2172	+	43	Pesticin receptor
PROKKA_77584	0.252	0.708	7.044	0	0.258	1.339	1.122	1.221	0.694	0	3.994	0.902				4915	13996	11245	270	+	43	hypothetical protein
PROKKA_77585	0.774	0.933	0	0	0.68	0.235	0.739	0	1.218	1.943	1.315	0.396	pnuC_18		COG3201	4915	13996	11620	615	+	43	Nicotinamide riboside transporter PnuC
PROKKA_77586	0.385	0.451	0.898	0.744	0.132	0.205	0.715	0	0.708	0.846	1.527	0.69				4915	13996	12476	1059	+	43	hypothetical protein
PROKKA_77587	23672.7	33921.3	26373.2	30161.4	20802.1	21365.8	4238.76	6434.26	4693.64	10787.7	7835.99	12176.6	ssrA			4915	13996	13595	351	-	43	transfer-messenger RNA, SsrA
PROKKA_77588	0.669	0.522	0	0	0.533	0.079	0.827	0	1.433	0.327	0.295	0.266	hmuV_7	3.6.3.-	COG4559	4916	13995	199	915	-	NA	Hemin import ATP-binding protein HmuV
PROKKA_77589	0.438	0.154	0	0	0.112	0	1.463	0	0.603	0.962	1.737	2.745	pspB_21	3.1.3.3	COG0406	4916	13995	1536	621	-	NA	Putative phosphoserine phosphatase 2
PROKKA_77590	0.209	0.27	0	0.051	0.143	0.074	0.933	0	1.298	0.307	0.761	0.562	barA_55	2.7.13.3	COG0784	4916	13995	2221	3897	-	NA	Signal transduction histidine-protein kinase BarA
PROKKA_77591	1.248	2.281	2.908	0.843	0.469	0.575	1.111	0	0.917	1.096	2.473	0.745	pgi_33	5.3.1.9	COG0166	4916	13995	6450	1635	+	NA	Glucose-6-phosphate isomerase
PROKKA_77592	3.984	5.967	6.514	1.199	2.173	1.101	1.729	0.753	1.853	0.682	1.026	2.78	bdlA_8		COG0840	4916	13995	8466	1314	+	NA	Biofilm dispersion protein BdlA
PROKKA_77593	7.25	7.197	11.93	1.765	2.809	1.425	6.106	1.182	3.357	2.41	2.899	2.837	serC_31	2.6.1.52	COG1932	4916	13995	9934	1116	-	NA	Phosphoserine aminotransferase
PROKKA_77594	1.27	0.962	2.733	0.283	0.2	0.104	5.222	0.474	4.845	3.005	3.099	1.749				4916	13995	11440	696	-	NA	hypothetical protein
PROKKA_77595	1.106	1.036	0	0	0.944	0.49	4.925	0.447	4.823	3.644	3.653	1.98	uvrY_22		COG2197	4916	13995	12918	738	+	NA	Response regulator UvrY
PROKKA_77596	0.349	0.368	0.61	0	0.045	0.139	0.679	0	0.36	0.383	0.173	0.312	nifL_2	2.7.13.3		4918	13992	1266	1560	-	81	Nitrogen fixation regulatory protein
PROKKA_77597	0	0.332	0	0	0.121	0	0	0	0	1.037	0	0.423	rnfA_1		COG4657	4918	13992	3184	576	+	81	Electron transport complex subunit RnfA
PROKKA_77598	0.258	0	0	0	0	0.137	0.86	0	0	0.566	0.511	0	rsxB_11		COG2878	4918	13992	3871	528	+	81	Electron transport complex subunit RsxB
PROKKA_77599	0.087	0.184	0	0.126	0	0.093	0.389	0.212	0.481	0.192	0.693	0.156	rnfC_2		COG4656	4918	13992	4427	1557	+	81	Electron transport complex subunit RnfC
PROKKA_77600	0.068	0.096	0.955	0.198	0.14	0.073	0.912	0	0.564	0.3	1.083	0.244	rsxD_7		COG4658	4918	13992	5976	996	+	81	Electron transport complex subunit RsxD
PROKKA_77601	0.104	0.147	0	0	0	0	0	0	0	0	0.414	0.374	rnfG_2		COG4659	4918	13992	7074	651	+	81	Electron transport complex subunit RnfG
PROKKA_77602	0.293	0.275	1.366	0	0.1	0	0.435	0.474	0.808	0	0.775	0	rnfE_2		COG4660	4918	13992	7717	696	+	81	Electron transport complex subunit RnfE
PROKKA_77603	0.773	0.362	0	0	0	0	1.147	0	0	0	0	0	pasI_3		COG2914	4918	13992	8403	264	+	81	Persistence and stress-resistance antitoxin PasI
PROKKA_77604	2.378	3.541	1.957	3.647	2.293	0.595	1.246	0.678	0.771	3.074	1.109	1.503				4918	13992	9001	486	+	81	hypothetical protein
PROKKA_77605	0.809	3.13	0	1.758	1.037	1.076	0	0	0	0	0	0				4918	13992	9737	336	+	81	hypothetical protein
PROKKA_77606	3.846	5.409	5.764	3.183	2.674	0.876	0.306	0	0	0	0	0	ansB_1	3.5.1.1	COG0252	4918	13992	10206	495	+	81	putative L-asparaginase periplasmic
PROKKA_77607	1.266	0.712	0	1.467	1.038	0.539	0.846	0	0.349	0.556	0.502	0.453	nifF_2		COG0716	4918	13992	10930	537	+	81	Flavodoxin 2
PROKKA_77608	0.103	0.073	0	0.15	0.317	0.11	0.46	0	0.427	0.454	0.205	0.185				4918	13992	11777	1317	-	81	hypothetical protein
PROKKA_77609	0.787	0.221	0	0.912	0.645	0.167	0.351	0	0	0	0.624	0				4918	13992	13328	432	-	81	hypothetical protein
PROKKA_77610	1.035	1.133	0	0.666	0	0.367	6.918	1.116	5.072	3.539	8.211	4.532	sigW_71		COG1595	4921	13985	112	591	+	50	ECF RNA polymerase sigma factor SigW
PROKKA_77611	2.208	3.269	0	3.03	1.905	0.989	7.507	3.946	3.523	4.597	6.452	4.579				4921	13985	695	585	+	50	hypothetical protein
PROKKA_77612	2.717	5.731	4	6.626	2.856	1.977	9.236	3.814	5.122	4.398	7.938	5.377				4921	13985	1317	951	+	50	hypothetical protein
PROKKA_77613	4.025	7.614	6.702	11.657	4.565	3.414	6.403	3.021	2.772	2.527	7.22	4.462	dnaB_14	3.6.4.12	COG0305	4921	13985	2558	1419	+	50	Replicative DNA helicase
PROKKA_77614	3.238	5.919	2.264	9.377	2.653	2.755	2.163	0.785	3.122	3.557	4.493	4.058				4921	13985	4014	420	+	50	hypothetical protein
PROKKA_77615	26.613	26.115	20.452	41.502	13.182	9.486	8.467	6.382	7.655	16.706	23.771	28.278				4921	13985	4538	465	-	50	hypothetical protein
PROKKA_77616	0.712	0.501	0	0.687	0.608	0.126	1.321	0.575	0.327	0	2.823	1.275				4921	13985	5086	573	-	50	hypothetical protein
PROKKA_77617	0.546	0.93	1.207	0.583	0.412	0.367	3.907	0.558	1.902	1.011	3.307	1.339				4921	13985	5658	2364	-	50	hypothetical protein
PROKKA_77618	4.533	4.25	6.34	5.251	2.477	2.571	3.702	1.466	4.996	1.328	4.194	4.87	zur_10		COG0735	4921	13985	8154	450	-	50	Zinc uptake regulation protein
PROKKA_77619	0.568	0.621	0.883	0.914	0.194	0.269	2.953	2.449	2.435	1.387	5.257	4.07				4921	13985	8763	1077	+	50	hypothetical protein
PROKKA_77620	1.278	1.383	1.375	1.566	0.604	0.993	5.475	1.192	3.116	3.241	6.238	1.937				4921	13985	10036	1383	+	50	hypothetical protein
PROKKA_77621	23.314	26.006	20.744	33.425	20.654	12.865	4.852	5.17	5.236	3.462	7.351	9.461	mcpH_13			4921	13985	11629	1467	+	50	Methyl-accepting chemotaxis protein McpH
PROKKA_77622	1.146	1.791	0	5.163	2.739	0.542	2.836	0.618	1.403	1.679	1.01	1.824				4921	13985	13079	534	+	50	hypothetical protein
PROKKA_77623	0	0	0	0	0	0	7.812	0	2.23	1.186	3.209	2.899				4923	13983	143	252	+	32	hypothetical protein
PROKKA_77624	0	0	0.29	0	0.021	0	74.654	65.808	50.859	50.798	40.251	53.123				4923	13983	3082	3282	+	32	hypothetical protein
PROKKA_77625	0	0	0	0	0	0	38.231	72.193	49.144	32.412	34.564	46.107				4923	13983	6393	507	+	32	hypothetical protein
PROKKA_77626	0	0	0.173	0	0.025	0	25.858	16.79	15.297	17.17	17.306	22.052		3.4.21.-		4923	13983	6951	5499	+	32	Thermophilic serine proteinase
PROKKA_77627	0	0	0	0	0	0	14.422	7.851	13.381	8.892	4.814	14.494				4923	13983	12615	168	+	32	hypothetical protein
PROKKA_77628	0.576	0.675	1.343	0	1.476	0.102	0.214	0	1.058	0.422	0	0				4924	13980	441	708	-	44	hypothetical protein
PROKKA_77629	0	0	0	0	0.252	0	1.097	0	1.358	0	0	0				4924	13980	1338	276	-	44	hypothetical protein
PROKKA_77630	0.408	0.229	1.14	1.181	0.334	0.173	1.089	0	1.572	0	0.647	1.168				4924	13980	1751	834	+	44	hypothetical protein
PROKKA_77631	0.321	0.226	0	0	0.412	0.171	0	0.78	1.107	0.706	0.319	2.015				4924	13980	2666	846	+	44	hypothetical protein
PROKKA_77632	5.014	2.821	5.611	2.324	0	0.427	0.893	0	1.105	0	0.795	0.718	glnB_32		COG0347	4924	13980	3772	339	+	44	Nitrogen regulatory protein P-II
PROKKA_77633	7.006	3.732	2.227	2.46	4.459	3.048	2.246	1.03	1.316	1.633	2.526	1.901	amtB_34			4924	13980	4123	1281	+	44	Ammonia channel
PROKKA_77634	0.146	0.411	0	0.635	0.3	0.156	1.303	0	0.806	0.643	1.16	1.309	yfeX_9	1.11.1.-	COG2837	4924	13980	5647	930	+	44	putative deferrochelatase/peroxidase YfeX
PROKKA_77635	0.144	0.203	0	0.418	0.148	0	0	1.4	1.989	0.634	2.29	0.517	argR_12		COG1438	4924	13980	6698	471	-	44	Arginine repressor
PROKKA_77636	11.478	7.355	2.032	4.418	8.856	6.644	1.78	0.352	3.403	16.599	6.625	9.626	mdh_34	1.1.1.37	COG0039	4924	13980	7365	936	+	44	Malate dehydrogenase
PROKKA_77637	0.28	0.197	0	0	0.287	0.298	0.935	0	0.964	1.23	2.496	0.501	ispB_14	2.5.1.90	COG0142	4924	13980	8420	972	-	44	Octaprenyl diphosphate synthase
PROKKA_77638	72.042	76.266	65.098	23.443	23.84	20.445	5.859	3.926	9.479	41.794	28.083	13.77	rplU_31		COG0261	4924	13980	9600	336	+	44	50S ribosomal protein L21
PROKKA_77639	64.041	36.319	29.488	44.27	75.593	43.162	5.282	15.337	19.605	57.904	16.719	39.64	rpmA_28		COG0211	4924	13980	9951	258	+	44	50S ribosomal protein L27
PROKKA_77640	2.87	2.388	0.819	0.678	0.48	0.623	1.435	1.42	1.13	1.029	1.625	1.468	obg_17	3.6.5.-	COG0536	4924	13980	10339	1161	+	44	GTPase Obg
PROKKA_77641	0.998	0.401	0	0.413	0.73	0.303	0.952	0	1.178	0.626	1.13	0.51	dhfrIII_10	1.5.1.3		4924	13980	11607	477	+	44	Dihydrofolate reductase type 3
PROKKA_77642	0.458	0.703	0	0.362	0.299	0.089	1.021	1.01	2.066	2.197	1.817	1.641	mcpQ_32		COG0840	4924	13980	12204	1632	-	44	Methyl-accepting chemotaxis protein McpQ
PROKKA_77643	1.511	2.975	4.227	2.626	0	2.892	0	0	0	0	0	0				4925	13978	33	225	+	4	hypothetical protein
PROKKA_77644	0.347	0.65	0	1.005	0.474	1.476	0.515	0	0	0	0	0	ribE_28	2.5.1.9	COG0307	4925	13978	241	588	-	4	Riboflavin synthase
PROKKA_77645	0.127	0.09	0	0.184	0.065	0.068	0.284	0.309	0	0	0.252	0	pdxA2_13	1.1.1.408	COG1995	4925	13978	889	1068	+	4	D-threonate 4-phosphate dehydrogenase
PROKKA_77646	0.102	0.287	0	0	0	0.109	0.227	0	0	0	0	0				4925	13978	2028	666	+	4	hypothetical protein
PROKKA_77647	0	0	0	0	0	0	0	0	0	0	0	0				4925	13978	2659	477	-	4	hypothetical protein
PROKKA_77648	0.093	0	0	0	0.048	0.05	0	0	0	0	0	0	hoxH	1.12.1.2		4925	13978	3116	1455	-	4	NAD-reducing hydrogenase HoxS subunit beta
PROKKA_77649	0.104	0.073	0	0	0.053	0.167	0	0	0	0	0	0	hoxU	1.12.1.2		4925	13978	4589	1302	-	4	NAD-reducing hydrogenase HoxS subunit gamma
PROKKA_77650	0.078	0	0	0	0.08	0	0.087	0	0	0	0	0	hoxF_2	1.12.1.2		4925	13978	5850	1749	-	4	NAD-reducing hydrogenase HoxS subunit alpha
PROKKA_77651	0.06	0.254	0	0.174	0.185	0	0	0	0.166	0	0	0	hoxK	1.12.99.6		4925	13978	7931	1131	+	4	Uptake hydrogenase small subunit
PROKKA_77652	0.157	0.111	0	0.228	0.081	0.042	0.263	0.191	0	0	0	0	hyaB	1.12.99.6	COG0374	4925	13978	9089	1728	+	4	Hydrogenase-1 large chain
PROKKA_77653	0.193	0.136	0	0	0.296	0	0.215	0	0	0	0	0	hupC_2		COG1969	4925	13978	10826	705	+	4	putative Ni/Fe-hydrogenase B-type cytochrome subunit
PROKKA_77654	0	0	0	0	0	0	0	0	0	0	0	0	hybD	3.4.23.-	COG0680	4925	13978	11613	528	+	4	Hydrogenase 2 maturation protease
PROKKA_77655	0	0	0	0	0	0	0	0	0	0	0	0				4925	13978	12277	93	-	4	hypothetical protein
PROKKA_77656	0.42	0	0	0	0	0.893	0	0	0	0	0	0				4927	13977	41	162	+	70	hypothetical protein
PROKKA_77657	0.304	0.587	0.531	0.11	0.544	0.606	0.338	0.184	0.314	0	0.301	0.136	lepA_29	3.6.5.-	COG0481	4927	13977	320	1791	+	70	Elongation factor 4
PROKKA_77658	0.221	0.104	0	0.855	0.378	0.079	0	0	0.203	0	0	0	lepB_38	3.4.21.89	COG0681	4927	13977	2131	921	+	70	Signal peptidase I
PROKKA_77659	0	0.278	0	0.287	0	0.105	0.882	0	0	0	0.392	0	rnc_36	3.1.26.3	COG0571	4927	13977	3052	687	+	70	Ribonuclease 3
PROKKA_77660	0.075	0.105	0	0	0	0.159	0.332	0.362	0.822	0	0	0	era_32		COG1159	4927	13977	3735	912	+	70	GTPase Era
PROKKA_77661	0	0	0	0	0	0	0.667	0	0	0.439	0.396	0	recO_34		COG1381	4927	13977	4665	681	+	70	DNA repair protein RecO
PROKKA_77662	0.092	0	0	0	0.188	0	0.204	0	0.253	0	0	0	pdxJ_35	2.6.99.2	COG0854	4927	13977	5353	741	+	70	Pyridoxine 5'-phosphate synthase
PROKKA_77663	0	0	0	0	0	0	0.397	0	0	0	0	0	acpS_10	2.7.8.7	COG0736	4927	13977	6141	381	+	70	Holo-[acyl-carrier-protein] synthase
PROKKA_77664	0	0	0	0	0.287	0	0	0	0	0	0	0				4927	13977	6611	243	+	70	hypothetical protein
PROKKA_77665	0.049	0	0	0.143	0.101	0.105	0	0	0.272	0.217	0.195	0	rlmD_11	2.1.1.190	COG2265	4927	13977	7191	1380	+	70	23S rRNA (uracil(1939)-C(5))-methyltransferase RlmD
PROKKA_77666	0	0.043	0	0.268	0.095	0	0.343	0	0.085	0	0.122	0.221	relA_32	2.7.6.5	COG0317	4927	13977	8597	2208	+	70	GTP pyrophosphokinase
PROKKA_77667	0	0	0	0	0.435	0	0	0	0.234	0	0	0	mazG_34	3.6.1.8	COG1694	4927	13977	10842	801	+	70	Nucleoside triphosphate pyrophosphohydrolase
PROKKA_77668	0.279	0.131	0	1.076	1.332	1.482	0.414	0	0.256	0	0	0	yeeN_8		COG0217	4927	13977	11730	732	-	70	putative transcriptional regulatory protein YeeN
PROKKA_77669	0	0.109	0	0.448	0.317	0.082	0.172	0	0	0	0	0	gcvA_11			4927	13977	12561	879	-	70	Glycine cleavage system transcriptional activator
PROKKA_77670	0.363	0.51	0	0.525	0.248	0.354	1.884	0.586	1.499	1.328	1.318	0.433	fecA_20		COG4772	4929	13976	902	2250	-	24	Fe(3+) dicitrate transport protein FecA
PROKKA_77671	2.001	2.282	2.27	1.567	3.768	1.151	1.205	0	1.192	0.475	1.287	0.194	irpA_11		COG3489	4929	13976	3151	1257	-	24	Iron-regulated protein A
PROKKA_77672	1.987	1.612	2.138	24.353	43.617	19.795	1.021	0.371	0.948	0	0.303	0.137				4929	13976	4658	1779	-	24	hypothetical protein
PROKKA_77673	0.52	0.627	0	0	0.457	0.395	0.331	0	0.205	1.633	0	1.331				4929	13976	6674	915	-	24	hypothetical protein
PROKKA_77674	4.523	6.153	3.438	2.563	3.928	2.98	1.533	0.238	1.084	1.512	2.534	1.409	ffh_28		COG0541	4929	13976	7936	1383	-	24	Signal recognition particle protein
PROKKA_77675	1.398	1.367	0.85	0.88	0.747	0.905	2.842	0.589	1.507	1.068	2.168	1.958			COG0701	4929	13976	9548	1119	+	24	Putative two-component membrane permease complex subunit SMU_747c
PROKKA_77676	2.641	2.396	1.192	0	1.484	0.816	1.898	0	0.704	0.749	2.027	1.221	ypjD_23		COG4137	4929	13976	10811	798	+	24	Inner membrane protein YpjD
PROKKA_77677	0.211	0.223	0	0.153	0.216	0.169	1.883	0.256	0.873	0.696	2.095	0.946				4929	13976	11695	1287	+	24	hypothetical protein
PROKKA_77678	0.466	1.092	0	0	0	0	2.074	0	1.711	1.364	1.231	0				4929	13976	13447	438	-	24	hypothetical protein
PROKKA_77679	0.061	0.086	0.859	0.178	0.063	0.065	2.052	0.596	1.015	1.35	0.974	1.32	resA_134		COG0526	4932	13970	45	1107	-	35	Thiol-disulfide oxidoreductase ResA
PROKKA_77680	0.16	0.112	2.232	0	0.164	0	4.799	1.548	4.178	2.805	2.531	4.001	panS_23		COG0385	4932	13970	1670	852	-	35	Pantothenate precursors transporter PanS
PROKKA_77681	0.795	1.277	0	1.315	0.93	0.443	5.393	5.505	6.359	6.152	7.651	7.588	lepA_30	3.6.5.-	COG0481	4932	13970	2763	1797	+	35	Elongation factor 4
PROKKA_77682	0.471	0.199	0	1.501	1.207	0.651	2.414	3.199	4.544	4.762	3.923	5.906	glgA1_1	2.4.1.21	COG0297	4932	13970	4706	1443	+	35	Glycogen synthase 1
PROKKA_77683	0.535	0.526	0.748	0.619	0.876	0.739	1.31	5.444	3.535	4.463	5.299	7.657	glgC_17	2.7.7.27	COG0448	4932	13970	6154	1272	+	35	Glucose-1-phosphate adenylyltransferase
PROKKA_77684	0.534	0.3	0	0.412	0.583	0.341	2.932	0.69	2.647	2.658	3.386	4.46	glgB_25	2.4.1.18	COG0296	4932	13970	7504	1911	+	35	1,4-alpha-glucan branching enzyme GlgB
PROKKA_77685	0.539	0.319	1.19	0.082	0.349	0.211	5.18	4.127	6.096	5.485	4.836	5.486		2.4.1.161	COG1501	4932	13970	9613	2397	+	35	Oligosaccharide 4-alpha-D-glucosyltransferase
PROKKA_77686	0.256	0.45	0	0.556	0.459	0.409	2.567	3.726	5.292	1.969	5.585	5.732	alyA_74	4.2.2.3		4932	13970	12271	1062	+	35	Alginate lyase
PROKKA_77687	0.123	0	0	1.774	0	0.13	3.001	2.971	2.363	3.768	3.886	2.194	resA_135		COG0526	4932	13970	13416	555	-	35	Thiol-disulfide oxidoreductase ResA
PROKKA_77688	1.103	0.846	0.468	0.678	1.301	1.991	0	0	0	0	0	0	ccsA_24			4933	13970	39	2034	+	78	Cytochrome c biogenesis protein CcsA
PROKKA_77689	6.457	4.077	3.686	7.633	10.124	11.912	0	0.639	0	0	0	0				4933	13970	2123	516	+	78	hypothetical protein
PROKKA_77690	3.861	1.91	3	2.692	4.614	8.022	0	0	0	0	0	0	pglF_26	4.2.1.135	COG1086	4933	13970	2691	1902	+	78	UDP-N-acetyl-alpha-D-glucosamine C6 dehydratase
PROKKA_77691	4.073	2.49	2.477	3.846	5.17	4.99	0	0	0	0	0	0				4933	13970	4582	768	+	78	hypothetical protein
PROKKA_77692	1.253	1.121	2.788	2.144	2.246	2.574	0	0	0.078	0.25	0.564	0.306	ptk_11	2.7.10.-	COG0489	4933	13970	5351	2388	+	78	Tyrosine-protein kinase ptk
PROKKA_77693	2.936	3.484	5.134	3.986	5.358	6.245	0	0	0	0	0	0	ywqE_13	3.1.3.48	COG4464	4933	13970	7775	741	-	78	Tyrosine-protein phosphatase YwqE
PROKKA_77694	1.206	0.904	0	2.328	1.317	1.966	0	0	0	0	0	0				4933	13970	8579	846	+	78	hypothetical protein
PROKKA_77695	1.346	0.833	2.259	1.403	3.64	4.122	0	0	0	0	0	0	murF_39	6.3.2.10	COG0770	4933	13970	9412	1263	-	78	UDP-N-acetylmuramoyl-tripeptide--D-alanyl-D-alanine ligase
PROKKA_77696	30.313	26.439	38.998	24.572	35.949	38.718	0.089	0	0.11	0.175	0	0.143	egtB_24	1.14.99.-		4933	13970	10736	1707	-	78	Hercynine oxygenase
PROKKA_77697	0.049	0.068	0	0.141	0.1	0	0.433	0.708	0.268	0.427	0.579	0.523	mnmE_30	3.6.-.-	COG0486	4934	13970	197	1398	-	12	tRNA modification GTPase MnmE
PROKKA_77698	1.268	0	0	0	0	0.169	0	1.537	0.873	0	0.628	0				4934	13970	2002	429	+	12	hypothetical protein
PROKKA_77699	0.491	0.23	2.289	0	0.251	0.174	0.364	2.778	0.676	1.079	0.973	0.879	cvfB_22		COG2996	4934	13970	2422	831	-	12	Conserved virulence factor B
PROKKA_77700	7.622	3.385	8.416	2.324	5.137	7.252	3.127	21.399	6.632	12.339	7.157	12.211				4934	13970	3524	339	-	12	hypothetical protein
PROKKA_77701	0.193	0.054	0	0	0.079	0.041	0.172	0	0.638	0.17	0.612	0.277	menD_20	2.2.1.9		4934	13970	3959	1761	-	12	2-succinyl-5-enolpyruvyl-6-hydroxy-3-cyclohexene-1-carboxylate synthase
PROKKA_77702	0.114	0	0	0	0	0.121	0.254	0.552	0.314	1.001	0	0				4934	13970	5810	597	+	12	hypothetical protein
PROKKA_77703	0.061	0.085	0	0	0.062	0	0.54	0.294	0.167	0.266	0	0	pchA_13	5.4.4.2	COG1169	4934	13970	6447	1122	-	12	Salicylate biosynthesis isochorismate synthase
PROKKA_77704	0.321	0	0	0	0	0	0.358	0.78	0.443	0.706	0	0		3.1.2.-	COG2050	4934	13970	7571	423	-	12	Putative esterase
PROKKA_77705	0	0	0	0.684	0	0	0.263	1.145	0.65	0	1.404	0.423	ydaF_11	2.3.1.-	COG1670	4934	13970	8212	576	+	12	Putative ribosomal N-acetyltransferase YdaF
PROKKA_77706	0.809	1.707	0	2.344	0.207	0.43	2.704	22.572	7.248	9.782	5.617	0				4934	13970	9224	336	-	12	hypothetical protein
PROKKA_77707	0.116	0.596	0	0.223	0.039	0.41	0.086	1.309	1.274	0.508	0.917	0.414	pbpX		COG1680	4934	13970	9718	1764	-	12	Putative penicillin-binding protein PbpX
PROKKA_77708	0	0	0	0.096	0	0.14	0	0.32	0.273	0.29	0.392	0.236				4934	13970	11751	2061	+	12	hypothetical protein
PROKKA_77709	4.442	9.837	5.381	1.317	2.472	1.785	0.623	0	0.578	0.615	0.555	0.251	pdeB_12	3.1.4.52		4936	13968	220	1944	-	81	Cyclic di-GMP phosphodiesterase PdeB
PROKKA_77710	5.156	10.396	5.442	2.254	3.288	3.207	1.083	0.472	0.536	0.855	1.543	0				4936	13968	2167	699	-	81	hypothetical protein
PROKKA_77711	5.638	12.051	4.731	4.245	4.851	5.396	0.753	1.094	1.243	0.991	1.341	0.404	oprF_70		COG2885	4936	13968	2873	603	-	81	Outer membrane porin F
PROKKA_77712	11.332	24.485	14.966	6.198	5.78	7.5	1.083	0	0.804	1.496	2.121	1.219	bepC_21			4936	13968	3475	1398	-	81	Outer membrane efflux protein BepC
PROKKA_77713	3.365	6.959	0.692	2.007	1.724	2.263	1.102	0.72	0.954	0.217	1.177	0.886	prsE_7			4936	13968	5012	1374	-	81	Type I secretion system membrane fusion protein PrsE
PROKKA_77714	4.29	8.919	1.739	1.531	2.198	2.017	1.108	0.151	0.942	1.366	0.616	0.668	apxIB_9		COG2274	4936	13968	6372	2187	-	81	Toxin RTX-I translocation ATP-binding protein
PROKKA_77715	1.687	1.931	1.829	0.492	0.67	0.751	1.019	0.507	0.937	1.092	0.83	0.468	ltxA_4		COG2931	4936	13968	8737	5199	-	81	Leukotoxin
PROKKA_77716	5.17	5.453	3.228	7.888	6.384	5.744	0	0	0.127	0	0.183	0	nhaB_8		COG3067	4945	13958	2	1473	-	39	Na(+)/H(+) antiporter NhaB
PROKKA_77717	0.255	0.18	0	0	0	0	0.142	0	0.176	0	0	0	anmK_25	2.7.1.170	COG2377	4945	13958	1621	1065	-	39	Anhydro-N-acetylmuramic acid kinase
PROKKA_77718	1.428	0.92	0.832	0.517	0.122	0.19	0.132	0	0.164	0.261	0	0.213	acdA_25	1.3.99.-	COG1960	4945	13958	2774	1143	+	39	Acyl-CoA dehydrogenase
PROKKA_77719	0.174	0.488	1.215	0	0.178	0.462	0.387	0	0	0	0	0	truA_42	5.4.99.12	COG0101	4945	13958	4117	783	-	39	tRNA pseudouridine synthase A
PROKKA_77720	12.98	9.363	8.466	5.259	7.303	8.154	0.3	0	0.185	0	0.267	0				4945	13958	5204	1011	+	39	hypothetical protein
PROKKA_77721	10.967	6.316	9.495	2.571	7.115	5.443	0.233	0	0.144	0.229	0	0	nrgA_12			4945	13958	6254	1302	+	39	Ammonium transporter
PROKKA_77722	1.605	1.692	0	0	0	0.64	0	0	0.553	0	0.795	0	glnB_33		COG0347	4945	13958	7659	339	+	39	Nitrogen regulatory protein P-II 1
PROKKA_77723	3.333	2.89	1.554	3.057	0.911	2.304	0	0	0	0.244	0.22	0.199	amtB_35			4945	13958	8025	1224	+	39	Ammonia channel
PROKKA_77724	4.413	1.41	2.805	0	0.616	2.133	0.447	0	0	0	0	1.437	glnB_34		COG0347	4946	13954	372	339	+	47	Nitrogen regulatory protein P-II
PROKKA_77725	18.896	9.405	9.651	4.304	7.341	6.266	1.3	0.772	0.439	0.466	0.842	1.141	nrgA_13			4946	13954	723	1281	+	47	Ammonium transporter
PROKKA_77726	3.342	2.452	4.064	6.312	4.465	4.558	1.132	1.409	1.601	1.596	0.864	1.301	yfeX_10	1.11.1.-	COG2837	4946	13954	2402	936	+	47	putative deferrochelatase/peroxidase YfeX
PROKKA_77727	1.629	2.5	0	1.287	0.759	1.103	0.99	0	1.224	0	0.587	0.531	argR_13		COG1438	4946	13954	3587	459	-	47	Arginine repressor
PROKKA_77728	24.699	27.786	9.144	5.681	10.269	15.837	2.75	2.114	3.002	5.427	3.168	2.602	mdh_35	1.1.1.37	COG0039	4946	13954	4279	936	+	47	Malate dehydrogenase
PROKKA_77729	1.819	0.984	0	2.026	1.577	0.818	0.312	0.339	0.193	0	0.555	0	ispB_15	2.5.1.90	COG0142	4946	13954	5312	972	-	47	Octaprenyl diphosphate synthase
PROKKA_77730	66.982	97.039	65.098	25.788	25.498	19.154	5.408	12.758	7.248	12.449	6.419	14.494	rplU_32		COG0261	4946	13954	6495	336	+	47	50S ribosomal protein L21
PROKKA_77731	62.723	50.773	51.604	29.768	66.144	55.774	9.391	16.615	16.701	37.058	11.494	19.82	rpmA_29		COG0211	4946	13954	6847	258	+	47	50S ribosomal protein L27
PROKKA_77732	5.739	8.153	2.457	1.018	2.58	1.931	1.826	0	1.936	1.287	1.625	2.307	obg_18	3.6.5.-	COG0536	4946	13954	7244	1161	+	47	GTPase Obg
PROKKA_77733	2.099	4.919	0	1.621	2.436	1.637	0.623	0	0.771	1.23	0.555	1.002	dhfrIII_11	1.5.1.3		4946	13954	8532	486	+	47	Dihydrofolate reductase type 3
PROKKA_77734	2.054	2.557	1.884	2.048	1.552	3.008	0.6	0.817	0.464	1.036	0.935	0.362	mcpQ_33		COG0840	4946	13954	9111	2019	-	47	Methyl-accepting chemotaxis protein McpQ
PROKKA_77735	1.239	2.988	0	2.051	3.265	4.331	0	0	0	0.778	0	1.268	apaG_26		COG2967	4946	13954	11665	384	-	47	Protein ApaG
PROKKA_77736	1.417	2.344	0	0.241	1.707	2.304	0.557	1.212	0.689	0.366	0.661	1.492	rsmA_37	2.1.1.182	COG0030	4946	13954	12055	816	-	47	Ribosomal RNA small subunit methyltransferase A
PROKKA_77737	1.456	1.949	0.969	1.807	2.911	1.769	1.081	0.672	0.764	1.218	0.824	0.745	pdxA_18	1.1.1.262	COG1995	4946	13954	12870	981	-	47	4-hydroxythreonine-4-phosphate dehydrogenase
PROKKA_77738	8.177	3.228	2.006	4.985	6.025	15.103	0	0	0.395	0	0	0.514				4948	13953	5	474	-	73	hypothetical protein
PROKKA_77739	0.656	0.252	0	0.173	0.183	0.254	0	0	0	0.262	0.236	0	hcaT_9			4948	13953	680	1140	-	73	putative 3-phenylpropionic acid transporter
PROKKA_77740	0.54	0.607	3.019	0	0.332	0.23	0	0	0	0	0	0				4948	13953	2006	630	-	73	hypothetical protein
PROKKA_77741	0.131	0	1.832	1.518	0.671	0.975	0	0	0	0	0	0				4948	13953	2629	519	-	73	hypothetical protein
PROKKA_77742	0.839	1.948	0.587	1.702	1.333	2.187	0	0	0.116	0	0	0	cheY_31		COG0784	4948	13953	3385	1620	-	73	Chemotaxis protein CheY
PROKKA_77743	187.533	225.676	189.177	89.992	40.069	89.027	0	0	0	1.606	0	0				4948	13953	5221	186	+	73	hypothetical protein
PROKKA_77744	0.239	0.671	0	0.691	1.466	0	0	0	0	0	0	0				4948	13953	5985	285	+	73	hypothetical protein
PROKKA_77745	0.579	0.718	0.476	0.099	0.558	0.543	0.152	0.165	0	0.15	0.135	0.122	feoB_25		COG0370	4948	13953	6380	1998	+	73	Fe(2+) transporter FeoB
PROKKA_77746	0	0.506	0	0	0.369	0.765	0	0	0	0	0	0				4948	13953	8387	189	+	73	hypothetical protein
PROKKA_77747	9.828	10.248	8.416	12.78	13.013	15.5	0	0	0.184	0.294	1.06	0.479	rpoS_8			4948	13953	8729	1017	-	73	RNA polymerase sigma factor RpoS
PROKKA_77748	3.469	5.746	4.313	2.679	2.606	3.115	0.343	0	0.425	0	0	0.276	nlpD_13		COG0739	4948	13953	9861	882	-	73	Murein hydrolase activator NlpD
PROKKA_77749	1.636	3.122	1.634	1.015	0.838	3.852	0	0	0	0	0	0				4948	13953	10749	582	-	73	hypothetical protein
PROKKA_77750	0.773	1.811	1.201	0	0.616	1.917	0	0	0	0.377	0	0	surE_30	3.1.3.5	COG0496	4948	13953	11362	792	-	73	5'/3'-nucleotidase SurE
PROKKA_77751	1.376	1.934	0.916	1.897	1.812	3.344	0	0	0	0	0	0	truD_8	5.4.99.27	COG0585	4948	13953	12116	1038	-	73	tRNA pseudouridine synthase D
PROKKA_77752	2.833	1.793	5.944	0.41	2.467	5.273	0	0	0.39	0	0	0	ispF_10	4.6.1.12	COG0245	4948	13953	13153	480	-	73	2-C-methyl-D-erythritol 2,4-cyclodiphosphate synthase
PROKKA_77753	1.133	2.55	0	0.656	0.697	2.41	0	0	0	0	0	0	ispD_11	2.7.7.60	COG1211	4948	13953	13642	300	-	73	2-C-methyl-D-erythritol 4-phosphate cytidylyltransferase
PROKKA_77754	0.111	0	0	0	0	0	0.492	0	0.914	0.486	0	0.396	hisH_25	2.4.2.-	COG0118	4949	13952	1006	615	-	11	Imidazole glycerol phosphate synthase subunit HisH
PROKKA_77755	0	0	0	0	0	0	0.914	0.497	0.848	0.451	0.813	0.735	hisB_21	4.2.1.19	COG0131	4949	13952	1666	663	-	11	Imidazoleglycerol-phosphate dehydratase
PROKKA_77756	0	0	0	0	0	0	0.38	0.276	0	0.25	0.226	0.204				4949	13952	2365	1194	-	11	hypothetical protein
PROKKA_77757	0	0	0	0	0	0	0.416	0	0.064	0	0.648	0.251	yhjJ_2		COG0612	4949	13952	3563	2913	-	11	Protein YhjJ
PROKKA_77758	0	0	0	0	0	0	0	0	0	0	0.436	0.394				4949	13952	6554	618	-	11	hypothetical protein
PROKKA_77759	0	0	0	0	0	0	0.474	0.295	0.671	0	0.724	0.436	rnr_37	3.1.13.1	COG0557	4949	13952	7353	2235	+	11	Ribonuclease R
PROKKA_77760	0	0	0	0	0	0	0.363	0	0	0	1.293	1.168				4949	13952	9593	417	+	11	hypothetical protein
PROKKA_77761	0	0	0	0	0	0	0	0.213	0.484	0.386	0.697	0.472	zwf2_3	1.1.1.49	COG0364	4949	13952	10129	1548	+	11	Glucose-6-phosphate 1-dehydrogenase 2
PROKKA_77762	0	0	0.888	0	0	0	0.141	0.308	0.7	0.558	0.252	0				4949	13952	11689	1071	+	11	hypothetical protein
PROKKA_77763	0.089	0	0	0	0.274	0.38	0.199	1.298	0.983	1.568	2.123	0.639				4949	13952	12923	762	+	11	hypothetical protein
PROKKA_77764	0	0	0	0	0	0	0.968	0.351	0.998	0.636	1.436	0.778	trxB_26	1.8.1.9	COG0492	4952	13947	335	939	-	10	Thioredoxin reductase
PROKKA_77765	0	0	0	0	0	0	0.555	0	0.229	0	0.329	0.297	pchR_20		COG2207	4952	13947	1373	819	-	10	Regulatory protein PchR
PROKKA_77766	0	0	0	0	0	0	0.983	0.802	0	0.485	0.437	0.79				4952	13947	2364	1233	+	10	hypothetical protein
PROKKA_77767	0	0	0	0	0	0	0.28	0.153	0.173	0	0.374	0.225	cirA_88		COG4771	4952	13947	3631	2160	+	10	Colicin I receptor
PROKKA_77768	0	0	0	0	0	0	0.822	0	0.203	0	0.293	0				4952	13947	5774	921	+	10	hypothetical protein
PROKKA_77769	0	0	0	0	0	0	0.549	0.299	0.848	0	0.977	1.323	tolB_13		COG0823	4952	13947	6844	1104	+	10	Protein TolB
PROKKA_77770	0	0	0	0	0	0	0.584	0	0.722	0	0	0.469				4952	13947	7948	519	-	10	hypothetical protein
PROKKA_77771	0	0	0	0	0	0	0.264	1.151	0.981	0.521	0	0				4952	13947	8557	573	+	10	hypothetical protein
PROKKA_77772	0	0	0	0	0	0	0.732	1.593	2.263	0	1.954	0				4952	13947	9126	414	+	10	hypothetical protein
PROKKA_77773	0	0	0	0	0	0	1.077	0.293	0.5	0	1.198	0.649	iscS_27	2.8.1.7	COG1104	4952	13947	9591	1125	-	10	Cysteine desulfurase IscS
PROKKA_77774	0	0	0	0	0	0	1.21	0	0.428	0.682	0.616	0		3.5.3.24	COG0010	4952	13947	10747	876	-	10	N(1)-aminopropylagmatine ureohydrolase
PROKKA_77775	0	0	0	0	0	0	0.54	0	0.334	0	0.481	1.302	efp_34		COG0231	4952	13947	11642	561	-	10	Elongation factor P
PROKKA_77776	0.124	0.348	0	0.359	0.507	0.132	0.552	0	0.682	1.088	3.437	1.331				4956	13945	448	549	+	43	hypothetical protein
PROKKA_77777	0.049	0.069	0	0	0.05	0	0.656	0	0.811	0.216	1.556	0.176	dctM_24		COG1593	4956	13945	996	1386	+	43	C4-dicarboxylate TRAP transporter large permease protein DctM
PROKKA_77778	0.246	0.173	0	0.178	0.252	0	1.778	0	0.846	1.889	0.974	1.32			COG4663	4956	13945	2387	1107	+	43	Monocarboxylate 2-oxoacid-binding periplasmic protein
PROKKA_77779	4.225	2.97	1.597	12.731	6.258	7.164	1.271	1.384	0.786	2.258	0.905	1.84	fabV_13	1.3.1.9	COG3007	4956	13945	3650	1191	+	43	Enoyl-[acyl-carrier-protein] reductase [NADH]
PROKKA_77780	6.352	4.788	2.843	6.77	7.496	7.134	3.169	3.204	4.34	9.379	4.634	4.914	nqrA_27	1.6.5.8	COG1726	4956	13945	5167	1338	+	43	Na(+)-translocating NADH-quinone reductase subunit A
PROKKA_77781	2.091	1.59	2.372	17.024	5.848	6.011	2.643	1.919	2.647	5.961	4.258	5.668	nqrB_26	1.6.5.8	COG1805	4956	13945	6507	1203	+	43	Na(+)-translocating NADH-quinone reductase subunit B
PROKKA_77782	1.303	0.855	1.215	0.754	1.957	1.385	2.321	2.106	4.067	7.632	3.099	2.177	nqrC_27	1.6.5.8	COG2869	4956	13945	7702	783	+	43	Na(+)-translocating NADH-quinone reductase subunit C
PROKKA_77783	0.872	0.46	0	0.631	0.446	0	1.213	0	3.302	2.394	3.024	2.341	nqrD_27	1.6.5.8	COG1347	4956	13945	8484	624	+	43	Na(+)-translocating NADH-quinone reductase subunit D
PROKKA_77784	1.199	0.766	1.524	0.631	2.009	0.927	2.669	2.642	3.302	4.309	3.024	3.512	nqrE_26	1.6.5.8	COG2209	4956	13945	9113	624	+	43	Na(+)-translocating NADH-quinone reductase subunit E
PROKKA_77785	3.278	1.953	2.331	1.126	2.788	1.477	3.712	2.963	4.745	9.032	4.846	5.172	nqrF_30	1.6.5.8	COG2871	4956	13945	9800	1224	+	43	Na(+)-translocating NADH-quinone reductase subunit F
PROKKA_77786	0.603	1.32	0	1.748	2.129	0.642	0.597	0	0	0.884	0.266	0.24	apbE_42	2.7.1.180	COG1477	4956	13945	11523	1014	+	43	FAD:protein FMN transferase
PROKKA_77787	2.757	0.861	0	4.435	4.706	2.606	1.364	0	0	0	0	1.097				4956	13945	12709	222	+	43	hypothetical protein
PROKKA_77788	0	0	0	0	0	0	0.393	0.571	0.811	0.517	0.467	0.422	holB_16	2.7.7.7	COG0470	4957	13943	463	1155	+	71	DNA polymerase III subunit delta'
PROKKA_77789	0	0	0	0	0	0	0	2.498	0.355	0	1.021	0.922				4957	13943	1681	528	-	71	hypothetical protein
PROKKA_77790	0	0	0	0	0	0	0	0	0.22	0	0.316	0	ubiG_54	2.1.1.222	COG2227	4957	13943	2459	852	-	71	Ubiquinone biosynthesis O-methyltransferase
PROKKA_77791	0	0	0	0	0	0	0.271	0	0.336	0	0	0.436				4957	13943	3329	558	-	71	hypothetical protein
PROKKA_77792	0.073	0.102	0	0	0	0.077	0.162	0.176	0.3	0.319	1.152	0.26	mnmG_35		COG0445	4957	13943	3977	1872	-	71	tRNA uridine 5-carboxymethylaminomethyl modification enzyme MnmG
PROKKA_77793	0	0	0	0	0	0	0.363	0	0	0	0	0	ybeY_29	3.1.-.-	COG0319	4957	13943	5934	417	-	71	Endoribonuclease YbeY
PROKKA_77794	0	0	0	0	0	0	0.307	0.191	0	0.173	0	0				4957	13943	6343	3453	-	71	hypothetical protein
PROKKA_77795	0.045	0	0	0	0	0.048	0.1	0.654	0.124	0.198	0.535	0.161	gltX_29	6.1.1.17	COG0008	4957	13943	9988	1512	+	71	Glutamate--tRNA ligase
PROKKA_77796	0	0	0	0	0	0	0	0	0.217	0	0	0				4957	13943	11570	864	+	71	hypothetical protein
PROKKA_77797	0.061	0	0	0	0.063	0	0.272	1.185	0.673	0	0.484	0.438				4957	13943	12817	1113	-	71	hypothetical protein
PROKKA_77798	1.074	1.51	2.372	2.783	1.969	0.661	8.056	2.467	3.115	2.484	8.292	3.643				4958	13942	502	1203	-	50	hypothetical protein
PROKKA_77799	3.211	4.69	3.023	9.39	4.808	3.382	6.12	5.241	4.934	8.141	9.795	10.395	dcp_12	3.4.15.5	COG0339	4958	13942	2030	2202	+	50	Dipeptidyl carboxypeptidase
PROKKA_77800	6.7	2.806	0	2.064	1.314	0.152	5.079	0	3.142	5.637	7.348	3.573	decR_16		COG1522	4958	13942	4458	477	+	50	DNA-binding transcriptional activator DecR
PROKKA_77801	4.524	6.98	4.915	5.47	0.675	0.981	4.891	2.343	1.694	2.702	4.702	2.202	csd_12	2.8.1.7		4958	13942	5015	1548	+	50	putative cysteine desulfurase
PROKKA_77802	2.554	1.347	0	3.698	0.654	3.055	6.398	0	5.277	4.208	2.531	3.43	iscX_5		COG2975	4958	13942	6720	213	+	50	Protein IscX
PROKKA_77803	3.301	3.51	2.252	4.547	2.103	1.627	5.738	1.562	2.662	1.061	4.948	2.739	maeA_14	1.1.1.38	COG0281	4958	13942	7093	1689	+	50	NAD-dependent malic enzyme
PROKKA_77804	3.078	4.722	0	8.104	2.58	1.785	4.985	2.714	6.168	0	4.438	2.004				4958	13942	8807	243	+	50	hypothetical protein
PROKKA_77805	216.26	194.332	103.465	539.263	361.972	351.674	4.907	14.503	1.735	24.899	12.481	12.401	ndk_36	2.7.4.6		4958	13942	9234	432	+	50	Nucleoside diphosphate kinase
PROKKA_77806	31.214	49.382	32.101	57.332	31.8	25.202	8.306	8.626	2.688	4.034	7.508	4.521	rlmN_34	2.1.1.192	COG0820	4958	13942	9895	1185	+	50	Dual-specificity RNA methyltransferase RlmN
PROKKA_77807	3.837	5.902	3.354	8.22	3.644	3.401	4.718	2.714	2.864	4.216	6.815	4.867				4958	13942	11144	1701	+	50	hypothetical protein
PROKKA_77808	2.798	1.672	0	2.634	2.58	2.232	4.985	1.357	2.698	3.996	4.438	4.509	rodZ_12		COG1426	4958	13942	12837	972	+	50	Cytoskeleton protein RodZ
PROKKA_77809	0.185	0.182	0	1.232	0.474	0.433	3.873	4.756	6.27	11.057	7.703	10.071				4960	13937	918	3675	-	35	hypothetical protein
PROKKA_77810	0.334	0	0	0.484	0.171	0.059	3.721	3.241	1.841	2.936	3.754	4.188				4960	13937	4670	1221	+	35	hypothetical protein
PROKKA_77811	0.283	0.08	0.396	1.231	0.755	0.301	2.587	3.023	3.669	4.731	3.033	5.377				4960	13937	5896	2400	-	35	hypothetical protein
PROKKA_77812	0.858	0.71	0.706	0.585	0.052	0.483	4.497	6.365	5.702	7.098	6.605	9.039	der_31		COG1160	4960	13937	8352	1347	-	35	GTPase Der
PROKKA_77813	1.01	0.947	1.569	1.95	0.115	0.358	2.249	3.809	3.401	4.93	3.114	5.626				4960	13937	9708	606	-	35	hypothetical protein
PROKKA_77814	0.349	0	0	0.673	0	0.247	1.812	2.818	5.124	1.532	2.765	5.411				4960	13937	10415	585	-	35	hypothetical protein
PROKKA_77815	0.707	0.306	0.76	0.63	0.724	0.405	3.026	5.008	5.391	5.254	3.879	7.981	proA_17	1.2.1.41	COG0014	4960	13937	11109	1251	-	35	Gamma-glutamyl phosphate reductase
PROKKA_77816	0.202	0.569	0	0	0	0	1.352	5.888	2.788	3.557	3.209	2.174				4960	13937	13060	336	-	35	hypothetical protein
PROKKA_77817	0.346	0	0	1.002	0.177	0	3.083	3.356	2.383	2.281	4.116	3.098	lpxG_7	3.6.1.-	COG1408	4960	13937	13400	393	-	35	UDP-2,3-diacylglucosamine pyrophosphatase LpxG
PROKKA_77818	0	0	0	0	0.109	0	8.215	7.052	6.548	4.52	5.203	5.462				4962	13933	357	1917	+	59	hypothetical protein
PROKKA_77819	0	0	0	0	0	0	9.51	17.75	10.472	15.465	8.745	7.562				4962	13933	2275	1449	+	59	hypothetical protein
PROKKA_77820	0	0	0	0	0	0	6.864	4.048	3.892	5.925	6.11	2.759				4962	13933	3743	1059	-	59	hypothetical protein
PROKKA_77821	0	0	0	0	0	0	3.365	2.198	3.122	2.988	1.198	1.623	rarD_8		COG2962	4962	13933	4858	900	-	59	Protein RarD
PROKKA_77822	0	0	0	0	0	0	6.211	5.901	5.867	7.575	7.036	5.084		3.1.6.1	COG3119	4962	13933	5809	1341	-	59	Arylsulfatase
PROKKA_77823	0	0	0	0	0	0	10.932	21.723	15.298	17.915	13.719	10.278	pknH	2.7.11.1	COG0515	4962	13933	7183	2535	-	59	Serine/threonine-protein kinase PknH
PROKKA_77824	0	0	0	0	0	0	6.252	10.958	6.98	5.115	6.787	5.395	purM_33	6.3.3.1		4962	13933	9893	993	+	59	Phosphoribosylformylglycinamidine cyclo-ligase
PROKKA_77825	0	0.05	0	0	0	0	6.604	9.245	7.198	10.084	11.618	6.954	purF_29	2.4.2.14	COG0034	4962	13933	10927	1926	+	59	Amidophosphoribosyltransferase
PROKKA_77826	0	0	0	0	0	0	6.876	7.486	5.607	6.475	8.068	4.775	gatA_13	6.3.5.7	COG0154	4962	13933	12963	969	-	59	Glutamyl-tRNA(Gln) amidotransferase subunit A
PROKKA_77827	10.906	4.613	9.534	8.02	13.616	15.495	0	0	0	0.094	0	0	susC_268			4965	13929	38	3192	+	54	TonB-dependent receptor SusC
PROKKA_77828	8.968	4.643	10.608	7.753	10.832	13.333	0	0	0	0	0	0				4965	13929	3241	1524	+	54	hypothetical protein
PROKKA_77829	3.487	1.29	1.283	3.986	2.726	3.806	0	0	0	0	0	0		2.1.1.-		4965	13929	4851	741	+	54	Putative TrmH family tRNA/rRNA methyltransferase
PROKKA_77830	4.895	3.591	4.465	15.717	6.104	7.242	0.474	0	0.586	1.403	1.688	0	ahpC_37	1.11.1.15	COG0450	4965	13929	5745	639	+	54	Alkyl hydroperoxide reductase C
PROKKA_77831	1.714	0.804	0	0	0.683	0.709	0.212	0	0.525	0	0	0				4965	13929	6417	714	-	54	hypothetical protein
PROKKA_77832	0.374	0.451	1.495	0.464	0.602	0.966	0.238	0	0.442	0	0.212	0	rarA_28		COG2256	4965	13929	7207	1272	+	54	Replication-associated recombination protein A
PROKKA_77833	1.038	0.614	0	0.949	0.28	1.568	0.243	0	0	0.48	0.433	0	ybdG_17		COG0668	4965	13929	8540	1245	+	54	Miniconductance mechanosensitive channel YbdG
PROKKA_77834	2.275	1.066	1.178	1.708	2.158	2.33	0.188	0	0.232	0	0	0				4965	13929	9781	807	-	54	hypothetical protein
PROKKA_77835	1.954	0.893	2.05	1.132	1.701	2.234	0.109	0	0	0.215	0	0				4965	13929	10589	1392	-	54	hypothetical protein
PROKKA_77836	0.378	0.177	1.761	0	0.774	1.607	0	0	0	0	0.499	0				4965	13929	11983	540	-	54	hypothetical protein
PROKKA_77837	0.495	0.139	0	0	0.101	0.632	0.22	0	0	0	0	0	yjjG_14	3.1.3.5	COG1011	4965	13929	12560	687	-	54	Pyrimidine 5'-nucleotidase YjjG
PROKKA_77838	0.292	0.329	0.817	0	0.299	0.435	0.26	1.7	0.966	0.77	0.463	0.418	nqrB_27	1.6.5.8	COG1805	4969	13926	12	1164	+	3	Na(+)-translocating NADH-quinone reductase subunit B
PROKKA_77839	0.182	0.256	0	0.791	0.186	0.194	0.405	0.441	0.752	0.4	2.165	0.652	nqrC_28	1.6.5.8	COG2869	4969	13926	1178	747	+	3	Na(+)-translocating NADH-quinone reductase subunit C
PROKKA_77840	0.21	0	0	0	0.215	0.335	0	0.509	0.578	1.383	0.416	0.752	nqrD_28	1.6.5.8	COG1347	4969	13926	1928	648	+	3	Na(+)-translocating NADH-quinone reductase subunit D
PROKKA_77841	0.094	0	0	0	0	0.199	0.209	0.454	0	1.646	0.743	0.335	nqrE_27	1.6.5.8	COG2209	4969	13926	2653	726	+	3	Na(+)-translocating NADH-quinone reductase subunit E
PROKKA_77842	0.571	0.511	0	0	0.053	0.165	0.231	1.258	0.857	0.684	0.617	1.114	nqrF_31	1.6.5.8	COG2871	4969	13926	3389	1311	+	3	Na(+)-translocating NADH-quinone reductase subunit F
PROKKA_77843	0	0	0	0	0	0	0.19	0	0	0	0	0			COG1073	4969	13926	4792	798	+	3	putative protein
PROKKA_77844	0.151	0	0	0	0	0	0	0	0.833	0	0	0				4969	13926	5641	450	+	3	hypothetical protein
PROKKA_77845	0.151	0.212	0	0	0	0	0	0	0.416	1.328	0.599	0.541	yqeY_25		COG1610	4969	13926	6112	450	+	3	putative protein YqeY
PROKKA_77846	0	0	0	0	0	0	2.019	8.793	2.498	0	3.595	0				4969	13926	6599	75	+	3	tRNA-Arg(tcg)
PROKKA_77847	0	0	0	0	0	0	0	0	0	0	0	0	mtfA_11			4969	13926	6694	816	+	3	Protein MtfA
PROKKA_77848	0.15	0.071	0	0	0	0	0.112	0	0	0	0.398	0		3.1.-.-	COG0322	4969	13926	7909	1356	-	3	Putative bifunctional exonuclease/endonuclease protein
PROKKA_77849	0	0	1.447	0.899	0	0	0.23	1.506	0.855	0	0.821	0.371	rpe_24	5.1.3.1		4969	13926	9268	657	-	3	Ribulose-phosphate 3-epimerase
PROKKA_77850	1.18	1.439	0	0.912	1.129	1.59	2.278	6.106	4.77	4.496	4.993	3.664	sigA_21			4969	13926	10860	864	-	3	RNA polymerase sigma factor SigA
PROKKA_77851	2.114	2.477	3.285	1.02	1.804	0.874	0.262	4.556	0.647	0.516	1.397	0	sigW_72		COG1595	4969	13926	11928	579	+	3	ECF RNA polymerase sigma factor SigW
PROKKA_77852	0	0	10.063	0	0	0.765	0.801	3.489	0.991	0	1.426	0				4969	13926	12512	189	+	3	hypothetical protein
PROKKA_77853	0.202	0.567	0	0	0.138	0	0.15	0.978	0.185	0.887	0.267	0	metK_25	2.5.1.6	COG0192	4969	13926	12861	1011	-	3	S-adenosylmethionine synthase
PROKKA_77854	0	0	0	0	0	0	2.884	0	0	0	0	0				4970	13923	10	105	+	43	hypothetical protein
PROKKA_77855	0.43	0.453	0	0.207	0.367	0.381	0.399	0.174	0.493	0.315	0.426	1.026	mcpB_2		COG0840	4970	13923	255	1899	-	43	Methyl-accepting chemotaxis protein McpB
PROKKA_77856	1.421	1.332	3.785	0.784	1.455	0.36	1.959	0	1.305	0.595	1.073	0.969				4970	13923	2166	1005	-	43	hypothetical protein
PROKKA_77857	0.988	1.466	0.768	0.159	0.112	0.117	0.978	0.798	2.419	0.965	1.741	0.786	oprP_2		COG3746	4970	13923	3181	1239	-	43	Porin P
PROKKA_77858	4.693	4.024	5.604	2.652	6.391	3.835	1.657	1.665	1.892	4.276	4.312	4.509	aspC_25	2.6.1.1	COG1448	4970	13923	4763	1188	+	43	Aspartate aminotransferase
PROKKA_77859	0.391	0	0	0	0.4	0	0.435	0.948	1.615	0	0.775	0.7				4970	13923	6050	348	-	43	hypothetical protein
PROKKA_77860	0.325	0.305	0	0.628	0.222	0.807	1.208	0.526	1.195	0.953	2.15	0.388	gmk_31	2.7.4.8	COG0194	4970	13923	6628	627	+	43	Guanylate kinase
PROKKA_77861	9.645	8.477	10.117	10.475	14.326	7.436	4.296	8.185	8.636	23.309	5.736	14.679	rpoZ_12	2.7.7.6		4970	13923	7363	282	+	43	DNA-directed RNA polymerase subunit omega
PROKKA_77862	0.322	0.362	0.45	0.28	0.462	0.205	1.434	0.468	1.331	1.698	1.277	1.499	spoT_11		COG0317	4970	13923	7929	2112	+	43	Bifunctional (p)ppGpp synthase/hydrolase SpoT
PROKKA_77863	0.523	0.49	0	0	0.357	0	1.941	0.846	0.961	0	0.691	3.122	yabJ_48	3.5.99.10	COG0251	4970	13923	10080	390	+	43	2-iminobutanoate/2-iminopropanoate deaminase
PROKKA_77864	0.576	0.27	0	0.278	0	0	4.064	0.931	1.058	1.688	1.904	2.064	trmH_44	2.1.1.34	COG0566	4970	13923	10528	708	+	43	tRNA (guanosine(18)-2'-O)-methyltransferase
PROKKA_77865	0.13	0.046	0	0.094	0.166	0	1.875	0.314	0.535	1.423	2.311	0.58	recG_26	3.6.4.12	COG1200	4970	13923	11267	2100	+	43	ATP-dependent DNA helicase RecG
PROKKA_77866	0.133	0.562	1.865	0	0.137	0.142	1.188	0	0.735	0	0	0	mip_6	5.2.1.8	COG0545	4970	13923	13387	510	+	43	Peptidyl-prolyl cis-trans isomerase Mip
PROKKA_77867	0	0	0	0	0	0	0.214	0.466	0	0	0.381	0				4972	13922	37	708	+	77	hypothetical protein
PROKKA_77868	0	0	0.648	0.134	0	0.049	0	0	0.383	0.204	0	0				4972	13922	797	1467	+	77	hypothetical protein
PROKKA_77869	0.098	0	0	0.566	0	0	1.088	0.474	0.269	0.429	0	0.7	yxlF_35	3.6.3.-	COG1131	4972	13922	2285	696	+	77	putative ABC transporter ATP-binding protein YxlF
PROKKA_77870	0	0.086	0	0.266	0	0	0.136	0.89	0.674	0.672	0.485	1.095				4972	13922	3101	2223	+	77	hypothetical protein
PROKKA_77871	0	0.231	0	0	0.336	0.175	1.463	0.796	0.453	0.722	1.302	1.176				4972	13922	5325	414	+	77	hypothetical protein
PROKKA_77872	0	0	0	0	0	0.991	0	0	0	1.364	0	0				4972	13922	5704	219	+	77	hypothetical protein
PROKKA_77873	0	0	0	0	0	0.185	0	0	0.48	0	0	0				4972	13922	5915	390	+	77	hypothetical protein
PROKKA_77874	0.24	0.59	0.839	1.737	0.553	0.383	0.401	4.943	2.643	2.108	1.426	1.933	atpB_36		COG0356	4972	13922	6387	1134	+	77	ATP synthase subunit a
PROKKA_77875	1.799	2.024	0	1.042	0.737	1.148	6.41	40.128	4.956	11.066	12.838	19.326	atpE_23		COG0636	4972	13922	7596	189	+	77	ATP synthase subunit c
PROKKA_77876	0.407	0.191	0	0.786	0.278	1.01	0.907	1.975	0.748	2.982	1.614	2.43	atpF_30			4972	13922	7878	501	+	77	ATP synthase subunit b
PROKKA_77877	0.487	0.171	0	0.706	1.123	0.259	0.543	3.546	1.343	0	1.449	0.436	atpH_40			4972	13922	8386	558	+	77	ATP synthase subunit delta
PROKKA_77878	1.293	1.515	0.603	1.622	2.03	2.612	1.152	6.687	3.087	4.166	2.05	3.241	atpA_30	3.6.3.14	COG0056	4972	13922	8965	1578	+	77	ATP synthase subunit alpha
PROKKA_77879	0.471	0.441	0	1.363	0.964	0.751	1.572	2.662	1.729	2.757	1.244	1.123	atpG_30		COG0224	4972	13922	10615	867	+	77	ATP synthase gamma chain
PROKKA_77880	0	0.206	0	0	0	0	0	0	0.403	0	0.58	0				4972	13922	11591	465	+	77	hypothetical protein
PROKKA_77881	0.726	2.452	0	2.314	1.191	0.541	3.559	21.842	13.01	7.661	10.081	5.203				4972	13922	12262	936	+	77	hypothetical protein
PROKKA_77882	0	0	0	0	0	0	0	0	0.477	0	1.372	0				4972	13922	13376	393	-	77	hypothetical protein
PROKKA_77883	0	0	0	0	0	0	1.38	0.429	0.61	0.584	0.702	0.317	susC_269			4973	13922	35	1536	+	NA	TonB-dependent receptor SusC
PROKKA_77884	0	0	0	0	0	0	1.861	0.176	1.001	1.117	1.152	1.041				4973	13922	1583	1872	+	NA	hypothetical protein
PROKKA_77885	0	0	0	0	0	0	1.525	0.237	1.751	0.752	1.357	0.438	susC_270			4973	13922	3474	2781	+	NA	TonB-dependent receptor SusC
PROKKA_77886	0	0	0	0	0	0	1.857	0.368	1.253	1.166	0.751	1.629				4973	13922	6271	1794	+	NA	hypothetical protein
PROKKA_77887	0	0	0	0	0	0	2.026	0	0.627	0.333	0.902	0.271				4973	13922	8093	897	+	NA	hypothetical protein
PROKKA_77888	0	0	0	0	0	0	1.298	0.314	1.249	0.498	1.155	0.812	betC_26	3.1.6.6	COG3119	4973	13922	9231	4200	-	NA	Choline-sulfatase
PROKKA_77889	0	0	0	0	0	0	10.816	43.966	33.008	28.455	33.379	25.51				4973	13922	13698	210	-	NA	hypothetical protein
PROKKA_77890	0	0	0	0	0	0	0.474	0	0.586	0	0	0.762				4975	13918	47	639	+	68	hypothetical protein
PROKKA_77891	0	0	0	0	0	0	2.387	0.743	0.211	0.336	1.518	1.371				4975	13918	852	888	-	68	hypothetical protein
PROKKA_77892	0	0	0	0	0	0	0.781	1.191	1.353	0.463	1.113	0.88	dapb3_14	3.4.14.-		4975	13918	2298	1938	+	68	Dipeptidyl aminopeptidase BIII
PROKKA_77893	0	0	0	0	0	0	3.442	4.719	2.208	4.779	2.269	3.689	kbl_17	2.3.1.29	COG0156	4975	13918	4383	1188	-	68	2-amino-3-ketobutyrate coenzyme A ligase
PROKKA_77894	0	0	0	0	0	0	1.847	1.676	1.713	1.215	2.466	2.97				4975	13918	5561	984	-	68	putative epimerase/dehydratase
PROKKA_77895	0	0	0	0	0	0	0.328	1.427	1.622	0	2.334	1.054	lrp_26		COG1522	4975	13918	6707	462	+	68	Leucine-responsive regulatory protein
PROKKA_77896	0	0	0	0	0	0	2.369	0.397	2.254	1.079	2.92	0.879	tolB_14			4975	13918	7632	831	+	68	Protein TolB
PROKKA_77897	0	0	0	0	0	0	2.721	0.817	1.161	0.926	3.174	1.207	alkJ_6	1.1.99.-		4975	13918	8526	1614	+	68	Alcohol dehydrogenase [acceptor]
PROKKA_77898	0	0	0	0	0	0	3.097	2.023	2.299	0	1.654	1.494				4975	13918	10136	489	+	68	hypothetical protein
PROKKA_77899	0	0	0	0	0	0	1.999	0	1.237	0	2.669	0				4975	13918	10773	303	+	68	hypothetical protein
PROKKA_77900	0	0	0	0	0	0	2.603	0.945	1.61	1.141	2.317	1.163	yihN			4975	13918	11380	1047	+	68	Inner membrane protein YihN
PROKKA_77901	0	0	0	0	0	0	2.94	3.557	6.871	1.289	2.908	2.627	dnaG_41	2.7.7.-		4976	13917	434	927	+	NA	DNA primase
PROKKA_77902	0	0	0	0	0	0	5.048	2.959	15.371	3.447	6.567	3.434				4976	13917	1357	780	+	NA	hypothetical protein
PROKKA_77903	0	0	0	0	0.087	0	6.806	10.292	10.992	3.357	9.424	4.256				4976	13917	2173	801	+	NA	hypothetical protein
PROKKA_77904	0	0	0	0	0	0	4.55	4.495	9.866	2.962	7.099	2.791				4976	13917	2970	3228	+	NA	hypothetical protein
PROKKA_77905	0	0	0	0	0	0	5.579	3.471	14.461	2.097	19.865	4.272				4976	13917	6194	570	+	NA	hypothetical protein
PROKKA_77906	0	0	0	0	0	0	10.988	13.459	14.443	8.808	15.895	9.939				4976	13917	6921	441	+	NA	hypothetical protein
PROKKA_77907	0	0	0	0	0	0	6.92	6.796	17.794	5.087	10.629	4.8				4976	13917	7361	1116	+	NA	hypothetical protein
PROKKA_77908	0	0	0	0	0	0	4.965	4.505	6.398	2.449	5.893	2.661				4976	13917	8479	732	+	NA	hypothetical protein
PROKKA_77909	0	0	0	0	0	0	15.967	12.337	24.214	9.146	13.755	5.798				4976	13917	9213	294	+	NA	hypothetical protein
PROKKA_77910	0	0	0	0	0	0	4.547	0	11.252	4.486	12.144	4.387				4976	13917	9544	333	+	NA	hypothetical protein
PROKKA_77911	0	0	0	0	0	0	14.827	14.956	19.692	9.895	19.409	8.941				4976	13917	9883	1389	+	NA	hypothetical protein
PROKKA_77912	0	0	0	0	0	0	9.741	11.57	24.102	10.484	9.46	8.544				4976	13917	11294	171	+	NA	hypothetical protein
PROKKA_77913	0	0	0	0	0	0	2.987	7.805	7.39	2.357	7.445	4.803				4976	13917	11486	507	+	NA	hypothetical protein
PROKKA_77914	0	0	0	0	0	0	7.7	10.113	14.364	6.752	12.62	6.289				4976	13917	11996	1239	+	NA	hypothetical protein
PROKKA_77915	0	0	0	0	0	0	2.334	6.353	2.888	1.151	4.156	1.408				4976	13917	13234	519	+	NA	hypothetical protein
PROKKA_77916	3.392	0.867	0	1.786	0.79	2.787	0	0	0	0	0	0	cynS_5	4.2.1.104		4978	13915	76	441	+	60	Cyanate hydratase
PROKKA_77917	5.018	2.705	5.849	1.938	2.056	3.736	0.186	0.811	0.691	0	0.332	0.3	focA_11		COG2116	4978	13915	682	813	+	60	putative formate transporter 1
PROKKA_77918	0.991	1.003	2.217	1.377	1.137	1.517	0	0	0	0	0	0	prkC_18	2.7.11.1	COG0515	4978	13915	1656	1716	+	60	Serine/threonine-protein kinase PrkC
PROKKA_77919	62.582	24.737	75.701	131.283	130.99	199.662	2.26	1.641	8.388	5.946	0	13.326				4978	13915	3719	201	+	60	hypothetical protein
PROKKA_77920	2.618	2.301	2.289	2.844	1.509	6.091	0	0	0	0	0	0	hcaR_3			4978	13915	4251	831	-	60	Hca operon transcriptional activator HcaR
PROKKA_77921	33.648	27.214	56.084	7.574	12.502	27.07	0	0	0	0	0	0				4978	13915	5210	390	+	60	hypothetical protein
PROKKA_77922	49.726	59.129	48.503	24.75	52.208	62.958	0.138	0	0	0	0	0	proB_19	2.7.2.11	COG0263	4978	13915	6027	1098	-	60	Glutamate 5-kinase
PROKKA_77923	1.478	0.693	3.446	5.708	1.009	1.834	0	0	0	0	0	0				4978	13915	7513	276	+	60	hypothetical protein
PROKKA_77924	16.507	10.133	18.324	9.865	10.468	22.989	0.875	0	0	0	0	0				4978	13915	8093	519	-	60	hypothetical protein
PROKKA_77925	1.071	0.811	0	0.239	0.422	1.402	0.184	0	0.227	0	0.327	0				4978	13915	8755	825	-	60	hypothetical protein
PROKKA_77926	4.238	2.85	2.577	0	1.321	1.96	0	0	0.508	0	0.731	0				4978	13915	10089	369	+	60	hypothetical protein
PROKKA_77927	0	0	0	0	0	0	0	0	0	0	0	0				4978	13915	10480	132	+	60	hypothetical protein
PROKKA_77928	5.2	3.311	10.978	5.967	5.629	8.243	0	0	0	0	0	0				4978	13915	10627	693	+	60	hypothetical protein
PROKKA_77929	0.96	0.54	0	3.338	0.787	2.86	0	0	0	0	0	0	trxA_60		COG0526	4978	13915	11687	354	+	60	Thioredoxin
PROKKA_77930	3.03	1.401	4.064	3.006	1.063	3.443	0.185	0.201	0	0.365	0	0	mcpP_22		COG0840	4978	13915	12166	1638	-	60	Methyl-accepting chemotaxis protein McpP
PROKKA_77931	0.998	1.615	0.698	1.446	0.614	2.017	0.222	0	0	0	0	0	mepM_88	3.4.24.-	COG0739	4981	13912	1079	1362	+	73	Murein DD-endopeptidase MepM
PROKKA_77932	4.573	8.108	11.123	4.031	3.87	7.823	0	0	0	0	0	0				4981	13912	2527	342	+	73	hypothetical protein
PROKKA_77933	10.56	16.479	14.409	12.681	8.179	13.695	0.287	0	0.355	0	0.511	0.461	rsd_2		COG3160	4981	13912	2968	528	-	73	Regulator of sigma D
PROKKA_77934	2.453	4.162	4.731	3.429	3.205	3.418	0	0	0.233	0	0	0.606	nudC_7	3.6.1.22	COG2816	4981	13912	3737	804	+	73	NADH pyrophosphatase
PROKKA_77935	8.108	12.12	7.144	5.547	7.717	17.382	0.284	0	0.176	0.281	0.759	0.229	hemE_21	4.1.1.37	COG0407	4981	13912	4676	1065	+	73	Uroporphyrinogen decarboxylase
PROKKA_77936	4.14	10.042	8.685	4.196	5.407	8.144	0.691	0	0	0	0	0		1.6.99.-	COG0778	4981	13912	6009	657	-	73	Major NAD(P)H-flavin oxidoreductase
PROKKA_77937	13.302	25.021	13.628	18.527	21.569	33.655	0.189	0	0	0	0.168	0.152	purH_28		COG0138	4981	13912	6987	1605	+	73	Bifunctional purine biosynthesis protein PurH
PROKKA_77938	14.053	15.23	12.562	5.049	10.121	20.732	0.353	0	0.146	0	0	0	purD_34	6.3.4.13	COG0151	4981	13912	9055	1287	+	73	Phosphoribosylamine--glycine ligase
PROKKA_77939	0.494	0.502	0	0.238	0.45	0.409	0	0	0.076	0.241	0	0				4981	13912	10846	2478	-	73	hypothetical protein
PROKKA_77940	0	0	0	0	0	0	0	0	0	0	0	0	lytR_34		COG3279	4982	13911	387	141	-	54	Sensory transduction protein LytR
PROKKA_77941	0	0	0	0	0	0	0	0	0	0	0	0				4982	13911	1056	213	-	54	hypothetical protein
PROKKA_77942	0	0	0	0	0	0	0	0	0	0	0	0				4982	13911	1616	234	+	54	hypothetical protein
PROKKA_77943	0.527	0	0	0	0	0	0	0	0	0	0	0				4982	13911	1963	129	+	54	hypothetical protein
PROKKA_77944	0	0	0	0	0.247	0	0	0	0	0	0	0				4982	13911	2194	282	+	54	hypothetical protein
PROKKA_77945	0	0	0	0	0	0	0	0	0	0	0	0				4982	13911	2668	198	+	54	hypothetical protein
PROKKA_77946	6.979	4.688	4.696	4.584	5.135	4.77	0.481	0.116	0.859	0.527	0.761	0.601	infB_39			4982	13911	3574	2835	-	54	Translation initiation factor IF-2
PROKKA_77947	6.545	4.032	6.052	2.037	2.383	3.452	0.723	0.262	0.149	0.238	0.429	0.194	nusA_40		COG0195	4982	13911	6543	1257	-	54	Transcription termination/antitermination protein NusA
PROKKA_77948	2.502	1.242	0	0.852	0.452	1.252	0.328	0	0	0	0	0	rimP_37			4982	13911	7811	462	-	54	Ribosome maturation factor RimP
PROKKA_77949	2.283	0.803	1.14	0.944	0.752	0.26	0	0	0.449	0.358	0.323	0	nhaX_8		COG0589	4982	13911	8425	834	+	54	Stress response protein NhaX
PROKKA_77950	0.944	1.328	0	2.735	0	2.009	0	0	0	0	0	0				4982	13911	9287	72	-	54	tRNA-Gln(ttg)
PROKKA_77951	1.889	2.656	0	0	0	0	0	0	0	0	0	0				4982	13911	9489	72	-	54	tRNA-Gln(ttg)
PROKKA_77952	1.752	1.004	0.605	1.127	1.484	1.978	0.193	0	0.119	0	0.171	0.077				4982	13911	9766	3144	+	54	hypothetical protein
PROKKA_77953	4.394	2.927	0	0	0	0.246	0	0	0.637	0	0	0	trxA_61		COG0526	4982	13911	12963	294	-	54	Thioredoxin
PROKKA_77954	0.971	0.911	2.264	1.407	0.332	1.549	0.721	0	0.446	0	0	0.58				4982	13911	13343	420	-	54	hypothetical protein
PROKKA_77955	0.882	1.11	0.65	0.538	1.475	0.593	1.655	0.676	1.28	0.816	0.737	1.164	mltF_16	4.2.2.-	COG4623	4985	13902	1138	1464	+	24	Membrane-bound lytic murein transglycosylase F
PROKKA_77956	0.673	0.736	0	1.516	0.077	0.08	2.332	0	1.443	0.657	2.966	0.268	oxyR_34			4985	13902	2642	909	-	24	Hydrogen peroxide-inducible genes activator
PROKKA_77957	7.716	8.138	6.745	0	3.952	2.564	3.222	0	0	2.119	5.736	0				4985	13902	3827	141	+	24	hypothetical protein
PROKKA_77958	13.286	17.585	8.198	2.829	10.808	6.026	0.435	0	1.077	0.859	0	0	fhaA_1		COG1716	4985	13902	4039	348	-	24	FHA domain-containing protein FhaA
PROKKA_77959	1.468	1.807	5.134	0.532	0.188	0.586	2.044	0	0.253	0	1.819	0	stp_2	3.1.3.16	COG0631	4985	13902	4409	741	-	24	Serine/threonine phosphatase stp
PROKKA_77960	0.268	0.502	0	0.086	0.152	0.158	1.656	0.144	1.311	1.176	1.651	0.426	prkC_19	2.7.11.1	COG0515	4985	13902	5177	2286	-	24	Serine/threonine-protein kinase PrkC
PROKKA_77961	0.334	0.313	0.222	0	0.13	0.203	1.097	0.308	0.875	0.628	0.756	0.853	barA_56	2.7.13.3	COG0784	4985	13902	7589	4281	-	24	Signal transduction histidine-protein kinase BarA
PROKKA_77962	0.122	0	0	0.353	0	0	1.086	0	1.679	0	0.483	0.436	tadA_42	3.5.4.33	COG0590	4985	13902	12021	558	-	24	tRNA-specific adenosine deaminase
PROKKA_77963	0.411	0.33	0	0	0.241	0	0.785	0.285	0.809	0.774	0.466	0.421	hemN_34	1.3.99.-	COG0635	4985	13902	12575	1158	-	24	Oxygen-independent coproporphyrinogen-III oxidase-like protein YqeR
PROKKA_77964	0	0	0	0	0	0	0	0	0	0	0	0				4986	13898	42	73	-	74	tRNA-Glu(ttc)
PROKKA_77965	1.619	1.897	0	1.563	0.553	0	1.202	6.543	2.23	3.557	3.209	4.831	rpsT_37		COG0268	4986	13898	408	252	-	74	30S ribosomal protein S20
PROKKA_77966	0	0	0	0	0.954	0	0	0	0	0	0	0				4986	13898	692	73	-	74	tRNA-Glu(ttc)
PROKKA_77967	0	0.065	0	0	0	0	0.307	0.669	0.38	0.808	0.547	0.494	proS_34	6.1.1.15	COG0442	4986	13898	862	1479	-	74	Proline--tRNA ligase
PROKKA_77968	0.109	0.23	0.764	0	0	0.058	1.824	6.621	6.621	3.84	3.898	3.129				4986	13898	2498	1245	+	74	hypothetical protein
PROKKA_77969	0.05	0	0	0	0	0.211	0.886	2.41	3.15	1.747	2.168	2.67				4986	13898	3775	1368	+	74	hypothetical protein
PROKKA_77970	0	0	0	0	0	0	0	1.456	0.62	0	0.298	0	nfuA_53			4986	13898	5277	906	+	74	Fe/S biogenesis protein NfuA
PROKKA_77971	0	0.261	0	0	0	0.099	0	0	0	0	0.368	0.665	menG_25	2.1.1.163		4986	13898	6188	732	+	74	Demethylmenaquinone methyltransferase
PROKKA_77972	0	0	0	0	0	0	0.214	0	0.529	0	0.381	0				4986	13898	6919	708	+	74	hypothetical protein
PROKKA_77973	0	0	0	0	0	0	0	0	0	0	0	0				4986	13898	7643	417	-	74	hypothetical protein
PROKKA_77974	0	0	0	0	0	0	0	0	0.514	0	0	0	aviRb_22	2.1.1.208		4986	13898	8083	729	-	74	23S rRNA (uridine(2479)-2'-O)-methyltransferase
PROKKA_77975	0	0	0	0	0	0	0.059	0.129	0.22	0.117	0	0.095	bamA_61			4986	13898	8815	2556	+	74	Outer membrane protein assembly factor BamA
PROKKA_77976	0.382	0.179	0	0	0	0.135	0.425	2.161	1.579	1.399	1.262	1.14	fbaA_26	4.1.2.13	COG0191	4986	13898	11470	1068	+	74	Fructose-bisphosphate aldolase class 2
PROKKA_77977	0.079	0.223	0	0.689	0.162	0.169	0.176	1.153	1.528	0.696	1.257	0.284	accD_27	6.4.1.2	COG0777	4986	13898	12712	858	+	74	Acetyl-coenzyme A carboxylase carboxyl transferase subunit beta
PROKKA_77978	0	0	0	0	0	0	4.137	2.403	2.957	3.991	5.074	2.513	clpX_29		COG1219	4987	13897	558	1647	+	59	ATP-dependent Clp protease ATP-binding subunit ClpX
PROKKA_77979	0	0	0	0	0	0	4.027	2.923	4.65	3.179	7.17	3.886				4987	13897	2290	564	+	59	hypothetical protein
PROKKA_77980	0	0	0	0	0	0	3.516	8.203	5.592	4.459	4.471	3.634	recR_29		COG0353	4987	13897	2887	603	+	59	Recombination protein RecR
PROKKA_77981	0	0	0	0	0	0	5.424	7.875	6.897	6.541	8.048	4.604	oppC_6		COG1173	4987	13897	3590	1005	-	59	Oligopeptide transport system permease protein OppC
PROKKA_77982	0	0	0	0	0	0	8.275	13.334	9.623	8.163	8.545	5.589	oppB_2		COG0601	4987	13897	4622	915	-	59	Oligopeptide transport system permease protein OppB
PROKKA_77983	0	0	0	0	0	0	6.604	7.807	8.287	8.936	9.91	3.945	oppA_2		COG4166	4987	13897	5567	1605	-	59	Periplasmic oligopeptide-binding protein
PROKKA_77984	0	0	0	0	0	0	3.718	3.926	2.788	5.335	2.808	2.174	yejB_1		COG4174	4987	13897	7328	1344	+	59	Inner membrane ABC transporter permease protein YejB
PROKKA_77985	0	0	0	0	0	0	5.225	4.063	4.386	3.13	3.156	3.901	yejE_1		COG4239	4987	13897	8689	1623	+	59	Inner membrane ABC transporter permease protein YejE
PROKKA_77986	0	0	0	0	0	0	5.343	3.827	3.566	2.913	3.755	2.713	oppA_3		COG4166	4987	13897	10311	2154	+	59	Periplasmic oligopeptide-binding protein
PROKKA_77987	0	0	0	0	0	0	6.347	7.898	5.048	3.876	4.843	3.402	oppD_4		COG0444	4987	13897	12457	1002	+	59	Oligopeptide transport ATP-binding protein OppD
PROKKA_77988	0.791	0	0	0	0	0	10.565	7.668	2.178	6.948	9.405	2.831				4992	13886	24	86	-	53	tRNA-Ser(gga)
PROKKA_77989	1.146	0.895	0	0.738	1.304	0.406	0	0	0	0	1.01	0	rimM_28		COG0806	4992	13886	119	534	-	53	Ribosome maturation factor RimM
PROKKA_77990	6.203	6.207	3.337	2.764	4.277	5.328	0.531	10.992	2.629	7.863	3.784	5.126	rpsP_32			4992	13886	679	570	-	53	30S ribosomal protein S16
PROKKA_77991	0	0	0	0	0	0	0	0	0	0	0	0	rsxA_11		COG4657	4992	13886	1439	576	-	53	Electron transport complex subunit RsxA
PROKKA_77992	0	0	0	0	0	0	0	0	0	0	0	0	rnfE_3		COG4660	4992	13886	2016	606	-	53	Electron transport complex subunit RnfE
PROKKA_77993	0	0	0	0	0	0	0	0.552	0	0	0	0	rnfG_3		COG4659	4992	13886	2627	597	-	53	Electron transport complex subunit RnfG
PROKKA_77994	0	0	0	0	0.276	0	0	0	0.372	0	0	0	rsxD_8		COG4658	4992	13886	3226	1008	-	53	Electron transport complex subunit RsxD
PROKKA_77995	0	0	0	0	0	0	0.228	0	0	0	0	0	rnfC_3		COG4656	4992	13886	4235	1329	-	53	Electron transport complex subunit RnfC
PROKKA_77996	0.139	0	0	0	0	0	0.311	0	0.192	0	0	0	rsxB_12		COG2878	4992	13886	5556	975	-	53	Electron transport complex subunit RsxB
PROKKA_77997	0	0	0	0	0	0	0	0	0	0	0.603	0				4992	13886	6537	447	-	53	hypothetical protein
PROKKA_77998	0.078	0.066	0.218	0.045	0.048	0.166	0.174	0.227	0.301	0.205	0.124	0	dnaE_36	2.7.7.7	COG0587	4992	13886	7247	4362	+	53	DNA polymerase III subunit alpha
PROKKA_77999	0.062	0.174	0	0.179	0	0	0	0	0	0	0.245	0				4992	13886	11616	1101	+	53	hypothetical protein
PROKKA_78000	0.119	0	0	0	0	0.063	0	0	0	0	0	0				4992	13886	12676	1140	+	53	hypothetical protein
PROKKA_78001	0.809	0.341	0	0.234	0.415	0.258	0	0	0	0	0	0	btr_16		COG0614	4994	13884	387	840	-	15	HTH-type transcriptional activator Btr
PROKKA_78002	0.253	0	0	0	0	0.135	0.282	0	0	0	0	0	paiA_15	2.3.1.57	COG0454	4994	13884	1377	537	+	15	Spermidine/spermine N(1)-acetyltransferase
PROKKA_78003	0.175	0	1.224	0	0	0.093	0	0	0	0	0	0	ycbX_16		COG0633	4994	13884	1914	777	+	15	putative protein YcbX
PROKKA_78004	0.192	0.27	0	0.278	0.59	0.409	0.214	0	0	0	0	0	ypdB_35		COG3279	4994	13884	2693	708	-	15	Transcriptional regulatory protein YpdB
PROKKA_78005	0	0	0	0.184	0.326	0	0.284	0.309	0.175	0	0	0.228	btsS_35	2.7.13.3	COG3275	4994	13884	3400	1068	-	15	Sensor histidine kinase BtsS
PROKKA_78006	0.028	0	0	1.637	2.229	3.035	0	0	0.234	0	0.112	0	susC_271			4994	13884	4617	2406	+	15	TonB-dependent receptor SusC
PROKKA_78007	0	0.077	0	8.383	6.098	5.576	0	0	0.301	0	0	0.196				4994	13884	7046	1245	+	15	hypothetical protein
PROKKA_78008	0.059	0.084	0	2.412	1.219	0.633	0.132	0	0	0	0	0				4994	13884	8366	1143	+	15	hypothetical protein
PROKKA_78009	0.426	0.15	1.488	2.157	0.654	0.226	0	0	0	0	0	0	tam_13	2.1.1.144		4994	13884	9640	639	+	15	Trans-aconitate 2-methyltransferase
PROKKA_78010	1.027	0.451	0.898	0.372	0.724	1.093	0	0	0	0	0	0				4994	13884	11053	1059	-	15	hypothetical protein
PROKKA_78011	0.121	0.113	0.562	0	0.165	0.171	0.179	0	0	0	0.319	0				4994	13884	12185	1692	-	15	hypothetical protein
PROKKA_78012	0	0	0	0	0	0	0	0	0	0	0	0				4995	13883	468	150	-	NA	hypothetical protein
PROKKA_78013	0.186	0.087	0	0	0.064	0.066	0	0	0	0	0	0	bshA_63	2.4.1.-	COG0438	4995	13883	607	1095	-	NA	N-acetyl-alpha-D-glucosaminyl L-malate synthase
PROKKA_78014	0.076	0.107	0	0	0.078	0.242	0	0	0	0	0	0				4995	13883	1958	897	-	NA	hypothetical protein
PROKKA_78015	0.177	0	0	0	0	0.063	0	0	0.163	0	0	0	bshA_64	2.4.1.-	COG0438	4995	13883	2847	1152	-	NA	N-acetyl-alpha-D-glucosaminyl L-malate synthase
PROKKA_78016	0.153	0.215	0	0	0	0.244	0	0	0.211	0	0	0				4995	13883	3988	888	-	NA	hypothetical protein
PROKKA_78017	0.368	0.074	1.471	0.305	0.162	0.224	0	0	0.145	0	0	0.188				4995	13883	4941	1293	-	NA	hypothetical protein
PROKKA_78018	0.394	0.416	0	0.285	0.101	0.314	0	0	0	0	0	0				4995	13883	6362	690	-	NA	hypothetical protein
PROKKA_78019	0.089	0.125	0	0	0	0	0	0	0	0	0	0				4995	13883	7331	768	-	NA	hypothetical protein
PROKKA_78020	0.207	0.194	0	0.2	0.282	0.586	0	0	0	0	0	0	wbgU_48	5.1.3.7		4995	13883	8226	987	-	NA	UDP-N-acetylglucosamine 4-epimerase
PROKKA_78021	0.265	0.597	0	0	0.109	0.056	0.118	0	0	0	0	0	wbpA_32	1.1.1.136	COG0677	4995	13883	9214	1281	-	NA	UDP-N-acetyl-D-glucosamine 6-dehydrogenase
PROKKA_78022	2.001	0.532	0.757	0.783	1.274	1.496	0	0	0.298	0.238	0.429	0.194	cysNC_20		COG0529	4995	13883	10602	1257	-	NA	Bifunctional enzyme CysN/CysC
PROKKA_78023	1.951	1.689	1.05	0.652	1.999	2.075	0.167	0	0	0	0	0	cysD_23	2.7.7.4	COG0175	4995	13883	11882	906	-	NA	Sulfate adenylyltransferase subunit 2
PROKKA_78024	0.575	0.971	0	0.333	0.354	0.856	0	0	0	0	0.456	0	cysC_13	2.7.1.25	COG0529	4995	13883	12792	591	-	NA	Adenylyl-sulfate kinase
PROKKA_78025	0.634	0.223	0	0	0.487	0.169	0	0	0.437	0	0	0				4995	13883	13367	429	-	NA	hypothetical protein
PROKKA_78026	0	0	0	0	0	0	6.915	6.023	7.414	1.819	7.797	3.706	tal_21	2.2.1.2	COG0176	4997	13878	357	657	-	2	Transaldolase
PROKKA_78027	0.037	0	0	0	0	0	3.67	2.308	3.026	2.896	3.92	1.311	yidC_29			4997	13878	1013	1857	-	2	Membrane protein insertase YidC
PROKKA_78028	0	0	0	0	0	0	4.222	4.29	4.063	3.517	7.016	1.961	pyrG_26	6.3.4.2		4997	13878	2872	1614	-	2	CTP synthase
PROKKA_78029	0	0	0	0	0	0	4.079	3.331	3.469	1.509	4.993	4.919	yrdA_25		COG0663	4997	13878	4672	594	-	2	Protein YrdA
PROKKA_78030	0	0	0	0	0	0	0.404	0	1.499	0	0.719	0.649				4997	13878	5360	375	+	2	hypothetical protein
PROKKA_78031	0	0	0	0	0	0	1.524	0.83	1.65	0	1.356	0.306				4997	13878	5819	795	+	2	hypothetical protein
PROKKA_78032	0	0	0	0	0	0	0.626	0.454	1.032	0.412	1.485	0.335				4997	13878	6630	726	-	2	hypothetical protein
PROKKA_78033	0	0	0	0	0	0	2.884	1.256	2.141	0.711	2.054	0.928	mutS2_38	3.1.-.-		4997	13878	7509	2100	+	2	Endonuclease MutS2
PROKKA_78034	0	0	0	0	0	0	2.488	4.644	3.078	2.805	6.329	3.43	ssb_59		COG0629	4997	13878	9789	426	+	2	Single-stranded DNA-binding protein
PROKKA_78035	0	0	0	0	0	0	0	0	2.498	0	0	3.247				4997	13878	10272	75	+	2	tRNA-Asn(gtt)
PROKKA_78036	0	0	0	0	0	0	1.335	0	0.991	1.054	1.902	0.859				4997	13878	10781	567	+	2	hypothetical protein
PROKKA_78037	0	0	0	0.278	0	0	1.497	1.397	0.529	0.422	1.142	0				4997	13878	11344	708	+	2	hypothetical protein
PROKKA_78038	0	0	0	0	0	0	0.725	0.395	0.561	1.073	1.613	0.729				4997	13878	12015	1671	-	2	hypothetical protein
PROKKA_78039	0	0.162	0	0	0	0.122	0.256	0.558	0	0	0	0				4998	13877	199	591	+	34	hypothetical protein
PROKKA_78040	0	0.111	0	0.456	0	0.167	0.526	0.382	0	0	0.624	0.282			COG1721	4998	13877	865	864	+	34	putative protein
PROKKA_78041	0.04	0.113	0	0.116	0.041	0	0.268	0.194	0.331	0.176	0.318	0				4998	13877	1745	1698	+	34	hypothetical protein
PROKKA_78042	0	0	0	0	0	0	0.301	0	0.186	0	0	0				4998	13877	3442	1005	+	34	hypothetical protein
PROKKA_78043	0	0	0	0	0	0	0.146	0.953	0	0	0.519	0				4998	13877	4439	1038	+	34	hypothetical protein
PROKKA_78044	0	0	0	0	0	0	0.719	0.391	1.556	0.354	0	0.289				4998	13877	5524	843	+	34	hypothetical protein
PROKKA_78045	0	0.054	0	0	0	0.041	0.171	0.371	0.316	0	0.152	0				4998	13877	6382	1776	+	34	hypothetical protein
PROKKA_78046	0	0	0	0	0	0.095	0.397	0.865	0.246	0	0	0				4998	13877	8159	762	+	34	hypothetical protein
PROKKA_78047	0.463	0.325	0	0	0	0	0	1.122	0	0	0.917	0.828				4998	13877	8965	294	+	34	hypothetical protein
PROKKA_78048	0.043	0.182	0	0	0.044	0.137	0.672	0.209	0.475	0.379	0.513	0.154	dauA_18		COG0659	4998	13877	9351	1578	+	34	C4-dicarboxylic acid transporter DauA
PROKKA_78049	0	0	0	0.211	0.075	0	0.325	0.177	0.201	0.16	1.011	0	bicA_57		COG0659	4998	13877	10944	1866	+	34	Bicarbonate transporter BicA
PROKKA_78050	0	0.152	0	0	0	0	0.721	1.57	0.892	0.474	0.428	0	mtcA2_13	4.2.1.1	COG0288	4998	13877	12820	630	+	34	Carbonic anhydrase 2
PROKKA_78051	0	0	0	0	0	0	1.389	0	0	0	0	0				4998	13877	13498	327	-	34	hypothetical protein
PROKKA_78052	6.575	7.421	4.436	4.76	7.208	8.157	0.514	0.14	0.318	0.38	0.457	0.103				4999	13875	394	2358	+	62	hypothetical protein
PROKKA_78053	0.944	3.099	0	1.823	0.967	1.004	0	0	0	0	0	1.127				4999	13875	3055	216	+	62	hypothetical protein
PROKKA_78054	37.547	32.16	33.419	33.809	48.953	48.642	0.456	0	0.752	0.6	0.541	0.489	ldhA_3	1.1.1.28	COG1052	4999	13875	3709	996	+	62	D-lactate dehydrogenase
PROKKA_78055	30.563	20.765	31.22	41.772	20.931	26.842	0.382	0	0.473	0	0	1.23				4999	13875	4853	396	-	62	hypothetical protein
PROKKA_78056	9.298	4.903	2.709	8.416	5.755	7.004	0.431	0	0	0	0	0				4999	13875	5245	351	-	62	hypothetical protein
PROKKA_78057	3.412	2.856	1.136	2.588	2.913	1.901	0.543	0.394	0.224	0.357	0.966	0				4999	13875	5635	837	-	62	hypothetical protein
PROKKA_78058	3.962	2.462	6.443	3.736	2.265	2.45	0.41	0	0	0	0.365	0				4999	13875	6471	738	-	62	hypothetical protein
PROKKA_78059	2.525	2.663	1.766	1.646	2.393	1.88	0.281	0.612	0.348	0	1.001	0.904	pldA_5	3.1.1.32	COG2829	4999	13875	7399	1077	-	62	Phospholipase A1
PROKKA_78060	7.988	6.662	9.094	10.761	7.898	9.78	0.621	0	0	0.408	0.368	0				4999	13875	8648	732	+	62	hypothetical protein
PROKKA_78061	0.366	0.771	1.278	1.853	1.498	1.555	0.204	0	0.252	0	0.362	0.327	kipI_11		COG2049	4999	13875	9379	744	+	62	Kinase A inhibitor
PROKKA_78062	3.238	3.605	2.83	1.172	1.797	2.798	0.3	0	0.186	0	0.535	0.725	kipA_10		COG1984	4999	13875	10119	1008	+	62	KipI antagonist
PROKKA_78063	469.89	568.394	490.773	307.997	405.251	342.695	1.137	2.889	3.83	5.485	4.274	5.587				4999	13875	11444	2397	-	62	hypothetical protein
PROKKA_78064	0.095	0.033	0.331	0	0	0.025	0	0	0.065	0.208	0.094	0	hsdR_13	3.1.21.3		5000	13875	203	2871	-	NA	Type-1 restriction enzyme R protein
PROKKA_78065	0.123	0	0	0	0	0.131	0	0	0	0	0	0				5000	13875	3076	552	-	NA	hypothetical protein
PROKKA_78066	0.108	0	0	0	0	0.058	0	0	0	0	0	0				5000	13875	3624	1257	-	NA	hypothetical protein
PROKKA_78067	0	0	0	0	0.548	0	0.397	0	0	0	0	0				5000	13875	5077	381	-	NA	hypothetical protein
PROKKA_78068	0	0.071	0.701	0	0	0	0	0	0.138	0	0.398	0				5000	13875	5762	1356	-	NA	hypothetical protein
PROKKA_78069	0	0	0	0	0	0	0	0	0	0	0	0				5000	13875	7117	216	-	NA	hypothetical protein
PROKKA_78070	0.042	0.118	0	0	0	0.045	0	0	0	0	0	0		2.1.1.72	COG0286	5000	13875	7443	1614	-	NA	putative type I restriction enzymeP M protein
PROKKA_78071	0	0	0	0	0	0	0	0	0	0	0	0				5000	13875	9227	366	-	NA	hypothetical protein
PROKKA_78072	0	0	0	0	0	0	0.102	0	0.063	0	0	0	dnaE_37	2.7.7.7	COG0587	5000	13875	9716	2955	-	NA	DNA polymerase III subunit alpha
PROKKA_78073	0	0	0	0	0	0	0	0	0	0	0	0	dinB_32	2.7.7.7	COG0389	5000	13875	12675	1047	-	NA	DNA polymerase IV
PROKKA_78074	0	0	0	0	0	0	2.462	0	1.523	0.607	3.288	0	prmA_31	2.1.1.-	COG2264	5001	13872	32	492	+	18	Ribosomal protein L11 methyltransferase
PROKKA_78075	0	0	0	0	0	0	3.657	0.676	1.878	1.498	1.658	0.999				5001	13872	527	4389	+	18	hypothetical protein
PROKKA_78076	0	0	0	0	0	0	3.959	4.31	4.286	2.929	1.762	2.387	clpS_26			5001	13872	4905	306	+	18	ATP-dependent Clp protease adapter protein ClpS
PROKKA_78077	0	0	0	0	0	0	4.038	0	4.996	7.968	7.189	6.493				5001	13872	5319	75	+	18	tRNA-Arg(acg)
PROKKA_78078	0	0	0	0	0	0	3.565	0	2.321	0.926	2.004	1.66	bicA_58		COG0659	5001	13872	5602	1614	-	18	Bicarbonate transporter BicA
PROKKA_78079	0	0	0	0	0	0	3.675	1.601	3.335	2.176	2.399	2.364				5001	13872	7312	1236	-	18	hypothetical protein
PROKKA_78080	0	0	0	0	0	0	4.292	0.813	1.731	2.577	2.326	0.75	ybiT_33		COG0488	5001	13872	8673	1623	-	18	putative ABC transporter ATP-binding protein YbiT
PROKKA_78081	0	0	0	0	0	0	2.103	0.763	2.602	1.037	1.872	1.409				5001	13872	10410	864	+	18	hypothetical protein
PROKKA_78082	0	0	0	0	0	0	6.118	3.331	3.312	0.755	5.446	3.075	mutT_10	3.6.1.55	COG0494	5001	13872	11315	396	+	18	8-oxo-dGTP diphosphatase
PROKKA_78083	0	0	0	0	0	0	4.807	0.327	1.859	0.889	2.942	1.449	iaaA_8	3.4.19.5	COG1446	5001	13872	12505	1008	+	18	Isoaspartyl peptidase
PROKKA_78084	0	0	0	0	0	0	3.285	0.325	3.326	1.473	3.988	1.681				5003	13870	34	1014	+	2	hypothetical protein
PROKKA_78085	0	0	0	0	0	0	6.185	1.738	4.69	2.362	4.973	1.925				5003	13870	1051	759	+	2	hypothetical protein
PROKKA_78086	0	0	0	0	0	0	1.721	1.665	2.129	2.641	2.723	0.922	xre_9		COG1396	5003	13870	1877	792	+	2	HTH-type transcriptional regulator Xre
PROKKA_78087	0.035	0	0	0	0	0	4.93	5.453	5.615	6.64	8.36	4.153	thrS_24	6.1.1.3	COG0441	5003	13870	2722	1935	+	2	Threonine--tRNA ligase
PROKKA_78088	0.124	0	0	0.359	0.254	0	8.275	19.821	20.133	23.402	25.536	18.185	infC_23		COG0290	5003	13870	4673	549	+	2	Translation initiation factor IF-3
PROKKA_78089	0	0.483	0	0	1.055	0	18.355	39.969	30.277	45.27	54.464	27.056	rpmI_23		COG0291	5003	13870	5262	198	+	2	50S ribosomal protein L35
PROKKA_78090	0.391	0.275	0	1.132	0.6	0	8.268	35.059	30.147	26.616	22.466	21.692	rplT_24		COG0292	5003	13870	5541	348	+	2	50S ribosomal protein L20
PROKKA_78091	0	0	0	0	0	0	3.078	3.016	2.856	1.518	4.658	1.485	iolX_23	1.1.1.370	COG0673	5003	13870	5975	984	+	2	scyllo-inositol 2-dehydrogenase (NAD(+))
PROKKA_78092	0	0	0	0	0	0.083	2.074	1.506	2.78	2.046	2.77	1.112				5003	13870	6986	876	+	2	hypothetical protein
PROKKA_78093	0	0	0	0	0	0	3.039	2.6	3.626	2.356	4.831	3.142	wecA_46	2.7.8.40		5003	13870	7858	1395	+	2	UDP-N-acetylgalactosamine-undecaprenyl-phosphate N-acetylgalactosaminephosphotransferase
PROKKA_78094	0	0.04	0	0.082	0.058	0	9.543	15.038	10.718	12.883	12.519	9.187	lon2_23	3.4.21.53	COG0466	5003	13870	9257	2412	-	2	Lon protease 2
PROKKA_78095	0	0	0	0	0	0	3.063	2.9	2.966	2.102	4.979	1.927	glmU_24	2.3.1.157		5003	13870	11793	1137	-	2	Bifunctional protein GlmU
PROKKA_78096	0	0	0	0	0	0	3.419	1.064	2.216	1.285	2.029	1.047				5003	13870	12926	930	-	2	hypothetical protein
PROKKA_78097	0.349	0	0	0	0	0	0	0	0	0	1.383	0				5004	13870	2200	195	+	12	hypothetical protein
PROKKA_78098	0.285	0.15	0.997	0	0.037	0.076	0.476	2.247	0.982	0.626	1.272	1.021	glgB_26	2.4.1.18	COG0296	5004	13870	2668	1908	-	12	1,4-alpha-glucan branching enzyme GlgB
PROKKA_78099	0.125	0.235	0	0.242	0.171	0.222	0.651	1.215	0.805	0.367	0.165	0.299	mak1	2.7.1.175		5004	13870	4579	1629	-	12	Maltokinase
PROKKA_78100	0.175	0.148	0.491	0	0.108	0.41	0.469	2.893	1.74	1.696	1.113	0.503	glgE2	2.4.99.16	COG0366	5004	13870	6211	1938	-	12	Alpha-1,4-glucan:maltose-1-phosphate maltosyltransferase 2
PROKKA_78101	0.215	0.529	1.502	0.467	0.495	0.171	0.239	3.386	1.036	0.708	0.639	1.539	glgC_18	2.7.7.27	COG0448	5004	13870	8181	1266	-	12	Glucose-1-phosphate adenylyltransferase
PROKKA_78102	0.057	0.238	0	0.164	0.174	0.18	0.881	1.096	0.934	0.497	1.121	1.012	glgM_6	2.4.1.342	COG0438	5004	13870	9482	1203	-	12	Alpha-maltose-1-phosphate synthase
PROKKA_78103	0.058	0.122	0	0	0	0.061	0.129	0.28	0	0.381	0.229	0.103				5004	13870	11365	2355	+	12	hypothetical protein
PROKKA_78104	0	0	0	0	0	0	0.222	0	0.11	0.088	0.158	0.071	cas9_3		COG3513	5005	13870	267	3408	-	33	CRISPR-associated endonuclease Cas9
PROKKA_78105	0	0	0	0	0	0	0	0	2.498	0	0	0				5005	13870	4423	75	-	33	tRNA-Arg(acg)
PROKKA_78106	0	0	0	0	0	0	0.656	0	0.811	0	0	1.054				5005	13870	4557	231	-	33	hypothetical protein
PROKKA_78107	0	0	0	0	0	0	0	0	0	0	0	0				5005	13870	4795	153	-	33	hypothetical protein
PROKKA_78108	0	0	0	0	0	0	1.429	0	0	0.313	0.565	0.766	yrbG_30		COG0530	5005	13870	5113	954	+	33	Inner membrane protein YrbG
PROKKA_78109	0.133	0.186	0	0.384	0.068	0.564	1.033	3.535	1.461	2.33	3.416	2.136	glnII_18	6.3.1.2	COG0174	5005	13870	6128	1026	-	33	Glutamine synthetase
PROKKA_78110	0	0	0	0	0	0	0	0	0	0	1.997	1.804				5005	13870	7174	135	+	33	hypothetical protein
PROKKA_78111	0	0	0	0	0	0	0.832	1.057	0.343	0	0.37	0.223	glnA_27	6.3.1.2		5005	13870	7323	2184	+	33	Glutamine synthetase
PROKKA_78112	0	0	0	0	0	0	0.514	0.839	0.953	0	0.915	0.207	purM_34	6.3.3.1	COG0150	5005	13870	9580	1179	+	33	Phosphoribosylformylglycinamidine cyclo-ligase
PROKKA_78113	0	0	0	0	0	0	1.125	1.531	0.522	0.277	1.001	0.452	prfA_31		COG0216	5005	13870	10956	1077	+	33	Peptide chain release factor RF1
PROKKA_78114	0	0	0	0	0	0	0.236	0	0.585	0	0	0	mrdB_34	2.4.1.129	COG0772	5005	13870	12146	1281	-	33	Peptidoglycan glycosyltransferase MrdB
PROKKA_78115	0	0	0	0	0	0	0.886	0.964	0.548	0.874	0.788	0	pbpA_1		COG0768	5005	13870	13441	342	-	33	Penicillin-binding protein A
PROKKA_78116	0.546	0.384	0	0	0	0	2.433	0	2.257	6	4.331	3.912				5007	13869	69	249	+	49	hypothetical protein
PROKKA_78117	0.809	1.366	0	0	0.498	0	3.245	0	3.568	0.711	2.568	2.899	pilE1_5		COG4969	5007	13869	320	420	+	49	Fimbrial protein
PROKKA_78118	1.821	0.854	0	0	0.829	0.646	4.507	0.981	1.115	1.778	1.605	3.624				5007	13869	743	336	+	49	hypothetical protein
PROKKA_78119	0.244	0.343	0	0.353	0.374	0.907	0.271	0	1.007	1.606	1.933	0.873				5007	13869	1195	558	-	49	hypothetical protein
PROKKA_78120	1.619	1.252	2.264	0.469	1.327	1.119	3.966	0	5.799	4.624	3.209	3.769	nadE_34	6.3.1.5	COG0171	5007	13869	1835	840	-	49	NH(3)-dependent NAD(+) synthetase
PROKKA_78121	3.238	2.53	1.258	1.042	1.843	1.243	4.006	0.872	5.204	4.743	2.853	1.933	bamD_45		COG4105	5007	13869	2884	756	-	49	Outer membrane protein assembly factor BamD
PROKKA_78122	1.186	1.471	0.975	0.404	0.5	0.222	4.349	2.029	4.227	3.064	2.765	1.998	rluD_36	5.4.99.23	COG0564	5007	13869	3782	975	+	49	Ribosomal large subunit pseudouridine synthase D
PROKKA_78123	0.245	0.344	1.14	0	0	0.087	3.087	0	4.043	1.075	0.97	1.168	yfiH_8	1.10.3.-	COG1496	5007	13869	4737	834	+	49	Polyphenol oxidase
PROKKA_78124	0.873	0.707	0	0.383	0.352	0.141	7.834	1.026	6.558	3.486	5.977	2.841	clpB_13		COG0542	5007	13869	5804	2571	+	49	Chaperone protein ClpB
PROKKA_78125	0.63	0.775	0	0	0.081	0.167	7.011	0.763	8.023	6.225	3.432	2.255				5007	13869	8453	864	+	49	hypothetical protein
PROKKA_78126	5.583	5.053	2.32	2.241	3.624	3.586	4.186	1.072	4.874	3.158	5.48	3.761	serA_18	1.1.1.95	COG0111	5007	13869	9391	1230	-	49	D-3-phosphoglycerate dehydrogenase
PROKKA_78127	2.07	2.037	1.447	0.899	0.742	2.641	4.61	0	2.851	1.364	2.462	0.371	rpiA_6	5.3.1.6		5007	13869	10688	657	-	49	Ribose-5-phosphate isomerase A
PROKKA_78128	0.198	0.139	0	0	0	0.316	2.645	0.48	2.727	1.74	4.709	0.709	ygfA_6	6.3.3.2	COG0212	5007	13869	11684	687	-	49	5-formyltetrahydrofolate cyclo-ligase
PROKKA_78129	0.192	0.135	0	0	0	0.102	3.858	1.167	4.11	1.692	3.244	1.206	dtpT_28		COG3104	5007	13869	12375	1413	-	49	Di-/tripeptide transporter
PROKKA_78130	0	0	0	0	0	0	0	0	0	0	0	0				5008	13868	221	324	+	40	hypothetical protein
PROKKA_78131	0	0	0	0	0	0	0	0	0	0	0	0				5008	13868	571	579	+	40	hypothetical protein
PROKKA_78132	0.102	0.144	0	0.445	0.157	0	0	0	0	0	0	0				5008	13868	1154	1329	+	40	hypothetical protein
PROKKA_78133	0.183	0.257	0	0	0.187	0.194	0	0	0.504	0	0	0				5008	13868	2534	372	+	40	hypothetical protein
PROKKA_78134	0.265	0.186	0	0	0.272	0	0	0	0	0	0	0				5008	13868	3144	513	+	40	hypothetical protein
PROKKA_78135	0.567	0	0	0	0	0	0	0	0	0	0	0				5008	13868	4074	120	+	40	hypothetical protein
PROKKA_78136	0	0	0	0	0	0	0	0	1.024	0	0	0				5008	13868	4193	183	+	40	hypothetical protein
PROKKA_78137	0.212	0	0	0	0.217	0	0	0	0	0	0	0				5008	13868	4399	321	+	40	hypothetical protein
PROKKA_78138	0	0	0	0	0	0	0	0	0	0	0	0				5008	13868	4732	96	+	40	hypothetical protein
PROKKA_78139	0	0.099	0	0	0	0	0	0	0	0	0.278	0				5008	13868	5256	969	+	40	hypothetical protein
PROKKA_78140	0	0	0	0	0	0	0	0	0	0	0	0				5008	13868	6227	777	+	40	hypothetical protein
PROKKA_78141	0	0	0	0	0.106	0	0	0	0	0	0	0				5008	13868	7031	1320	+	40	hypothetical protein
PROKKA_78142	0	0	0	0	0	0	0	0	0	0	0	0				5008	13868	8356	645	+	40	hypothetical protein
PROKKA_78143	0.548	0	0	0	0	0	0	0	0	0	0	0				5008	13868	8987	372	+	40	hypothetical protein
PROKKA_78144	0	0	0	0	0	0	0	0	0	0	0	0				5008	13868	9665	237	+	40	hypothetical protein
PROKKA_78145	0	0	0	0	0	0	0	0	0	0	0	0				5008	13868	9957	375	+	40	hypothetical protein
PROKKA_78146	0.167	0	0	0	0	0	0	0	0	0	0	0				5008	13868	10521	813	+	40	hypothetical protein
PROKKA_78147	0.267	0.282	0	0.387	0.137	0.142	0	0	0	0	0	0				5008	13868	11336	1017	+	40	hypothetical protein
PROKKA_78148	0.37	0.433	0	0	0.631	0.131	1.097	0.597	0.509	0	1.221	1.985				5009	13867	202	1104	+	24	hypothetical protein
PROKKA_78149	32.463	29.382	21.463	14.359	33.98	24.857	0.526	0	0	0.519	0.468	0.423				5009	13867	1328	576	+	24	hypothetical protein
PROKKA_78150	2.893	2.034	0	0	1.482	0	1.074	0	1.329	0	0	1.727				5009	13867	2405	141	+	24	hypothetical protein
PROKKA_78151	1.155	1.015	1.346	0	1.232	0.614	1.072	0.233	1.591	1.48	0.954	0.689	mltC_2	4.2.2.-	COG0741	5009	13867	2607	1413	+	24	Membrane-bound lytic murein transglycosylase C
PROKKA_78152	0.351	0.185	0	0.509	0.36	0.047	0.978	0.213	1.331	0.579	1.219	0				5009	13867	4110	1548	-	24	hypothetical protein
PROKKA_78153	0.922	0.85	1.208	0.667	0.443	0.49	0.834	0.279	0.952	0.633	1.599	0.516	ydcP_20	3.4.-.-	COG0826	5009	13867	5710	2361	-	24	putative protease YdcP
PROKKA_78154	1.012	1.707	1.415	1.465	1.555	0.753	3.155	0	2.509	0.889	3.209	0.725				5009	13867	8199	672	+	24	hypothetical protein
PROKKA_78155	0.886	1.603	1.771	0.367	1.038	0.673	1.692	0.614	0.698	0.556	1.004	0	rppH_21	3.6.1.-		5009	13867	8895	537	-	24	RNA pyrophosphohydrolase
PROKKA_78156	0.636	0.503	0.556	0	0.081	0.085	1.86	0.771	1.753	0.699	1.104	1.282	rluA_34	5.4.99.28	COG0564	5009	13867	9625	1710	+	24	Ribosomal large subunit pseudouridine synthase A
PROKKA_78157	0.354	0	0	0	0.726	0	0	0	0	0	1.404	0				5009	13867	11272	192	-	24	hypothetical protein
PROKKA_78158	13.851	12.142	10.063	21.88	18.427	8.226	3.205	3.489	3.965	3.162	6.419	3.221	cheY_32		COG0784	5009	13867	11625	378	+	24	Chemotaxis protein CheY
PROKKA_78159	3.864	4.994	13.147	3.176	6.313	2.055	1.628	0.253	2.014	1.147	2.071	0.374				5009	13867	12323	1302	+	24	hypothetical protein
PROKKA_78160	0.633	0.445	0	0.916	0.648	0.224	0.704	2.045	1.743	0.926	0.418	0.755	lpd_16	1.8.1.4	COG1249	5011	13864	7	645	+	3	Dihydrolipoyl dehydrogenase
PROKKA_78161	0.907	1.02	0	1.05	0.743	0.964	1.615	6.155	5.495	0.797	8.627	1.948	ygaU_11		COG1652	5011	13864	837	375	+	3	putative protein YgaU
PROKKA_78162	0.244	0	0	0	0	0	0	0	0	0	0	0				5011	13864	1292	279	+	3	hypothetical protein
PROKKA_78163	0	0	0	0	0	0	0.502	0	0	0	0	0				5011	13864	1575	603	+	3	hypothetical protein
PROKKA_78164	0	0	0	0	0	0.083	0	0	0.215	0	0.31	0.28	rlmF_20	2.1.1.181	COG3129	5011	13864	2333	870	-	3	Ribosomal RNA large subunit methyltransferase F
PROKKA_78165	0.084	0	0	0	0	0	0	0.204	0	0.37	0.167	0.453	bshC_20	6.-.-.-	COG4365	5011	13864	3354	1614	-	3	Putative cysteine ligase BshC
PROKKA_78166	0	0.054	0	0.111	0.196	0	0.256	0.372	0.528	0.337	0.304	0.275		6.2.1.3	COG1022	5011	13864	5363	1773	+	3	Long-chain-fatty-acid--CoA ligase FadD15
PROKKA_78167	0	0.032	0	0	0	0	0.102	0	0.063	0	0.091	0.082	recD2_40	3.6.4.12		5011	13864	7211	2973	-	3	ATP-dependent RecD-like DNA helicase
PROKKA_78168	1.813	1.275	0	0	11.145	4.821	2.019	0	2.498	3.984	3.595	6.493				5011	13864	10409	75	-	3	tRNA-Arg(tct)
PROKKA_78169	0.895	0	0	0	0.916	2.854	3.985	13.016	0	7.863	3.547	3.204				5011	13864	10513	76	-	3	tRNA-Pro(tgg)
PROKKA_78170	0	0	0	0	0	0	0	3.973	0	0	0	0				5011	13864	10603	83	-	3	tRNA-Ser(gct)
PROKKA_78171	0	0	0	0	0.135	0	0.073	0	0.091	0.145	0.131	0	pgpH_22	3.1.4.-		5011	13864	10789	2064	-	3	Cyclic-di-AMP phosphodiesterase PgpH
PROKKA_78172	0	0	0	0	0	0	0.388	0.846	0	0	0.691	0.624				5011	13864	12943	390	-	3	hypothetical protein
PROKKA_78173	0	0	0	0	0	0	0	0	0	0	0	0				5011	13864	13600	132	-	3	hypothetical protein
PROKKA_78174	0	0	0	0	0	0	5.274	7.546	7.27	4.459	3.487	1.938	lsrK_2	2.7.1.189	COG1070	5012	13855	27	1005	+	59	Autoinducer-2 kinase
PROKKA_78175	0	0	0	0	0	0	4.655	11.72	7.019	8.036	5.698	3.509	iolE_15	4.2.1.44		5012	13855	1108	1041	+	59	Inosose dehydratase
PROKKA_78176	0	0	0	0	0	0	7.648	13.601	9.304	10.815	6.808	3.28	ntdC_9	1.1.1.361	COG0673	5012	13855	2189	1188	+	59	Glucose-6-phosphate 3-dehydrogenase
PROKKA_78177	0	0	0	0	0	0	6.02	7.059	5.729	7.767	4.535	6.33				5012	13855	3373	654	-	59	hypothetical protein
PROKKA_78178	0	0	0	0	0	0	4.645	6.518	5.747	6.721	6.432	4.814	dnaC_22	3.6.4.12	COG0305	5012	13855	4154	1467	+	59	Replicative DNA helicase
PROKKA_78179	0	0	0	0	0	0	3.855	4.397	4.542	5.795	8.17	2.952	glpQ_22	3.1.4.46	COG0584	5012	13855	5673	825	+	59	Glycerophosphodiester phosphodiesterase
PROKKA_78180	0	0	0	0	0	0	4.885	4.596	3.805	4.165	5.476	5.528	spoIIIE_23		COG1674	5012	13855	6553	2511	-	59	DNA translocase SpoIIIE
PROKKA_78181	0	0	0	0	0	0	2.404	3.489	1.735	3.557	4.279	2.255				5012	13855	9230	756	+	59	hypothetical protein
PROKKA_78182	0	0	0	0	0	0	5.275	7.433	6.526	5.919	6.814	3.826	betC_27	3.1.6.6	COG3119	5012	13855	10030	1464	+	59	Choline-sulfatase
PROKKA_78183	0	0	0	0	0	0	6.246	5.574	6.587	4.242	6.198	4.281	atsA_143	3.1.6.1	COG3119	5012	13855	11490	1479	+	59	Arylsulfatase
PROKKA_78184	0.076	0	0	0.221	0.156	0.325	0.68	0.74	1.682	0	0.605	0.82	mtfA_12		COG3228	5014	13853	538	891	-	35	Protein MtfA
PROKKA_78185	0.176	0.124	0	0	0.225	0.374	3.326	1.917	4.357	2.895	4.528	3.933				5014	13853	1555	1548	+	35	hypothetical protein
PROKKA_78186	0.108	0	0	0.157	0.222	0.058	1.687	1.574	1.788	1.664	2.359	1.162		1.6.99.-		5014	13853	3161	1257	+	35	NADH dehydrogenase-like protein
PROKKA_78187	0.169	0	0	0	0.173	0.18	3.39	1.641	4.194	1.486	2.012	0	ctb_13		COG2346	5014	13853	4414	402	-	35	Group 3 truncated hemoglobin ctb
PROKKA_78188	0.292	0.329	0	0.508	0.12	0.311	2.472	1.983	2.414	0.77	3.011	3.766	psaB_15	1.97.1.12		5014	13853	5034	1164	+	35	Photosystem I P700 chlorophyll a apoprotein A2
PROKKA_78189	0.073	0	0	0	0.075	0	2.11	0.353	2.209	0.64	1.445	1.044	yrbG_31		COG0530	5014	13853	6440	933	-	35	Inner membrane protein YrbG
PROKKA_78190	0.907	1.275	0	2.626	0.929	0	0	0	0	7.968	3.595	6.493				5014	13853	7597	75	+	35	tRNA-Arg(acg)
PROKKA_78191	0.812	0.519	0	0.855	0.454	0.236	3.288	2.864	2.848	4.217	6.147	3.966				5014	13853	7774	921	+	35	hypothetical protein
PROKKA_78192	1.245	0.7	0	2.885	1.021	1.324	2.219	3.624	2.745	6.567	5.925	5.352				5014	13853	8691	273	-	35	hypothetical protein
PROKKA_78193	1.232	1.732	3.446	0.713	0.505	0.262	4.389	1.195	4.751	7.578	3.907	7.94	clpS_27			5014	13853	8968	276	-	35	ATP-dependent Clp protease adapter protein ClpS
PROKKA_78194	0.392	0.11	1.097	0.227	0.402	0.083	1.921	0	2.377	0.689	2.799	3.089	prmA_32	2.1.1.-	COG2264	5014	13853	9264	867	-	35	Ribosomal protein L11 methyltransferase
PROKKA_78195	2.688	1.008	0	0.778	1.652	0.667	4.389	7.82	5.924	9.448	5.328	7.7	tpiA_24	5.3.1.1		5014	13853	10167	759	-	35	Triosephosphate isomerase
PROKKA_78196	0.417	0	1.945	0	0	0	0.929	0	2.682	2.444	2.205	3.486	resA_136		COG0526	5014	13853	10944	489	-	35	Thiol-disulfide oxidoreductase ResA
PROKKA_78197	0	0.179	0	0.368	0.13	0.068	1.131	1.539	2.799	1.674	4.028	2.274	dppB_24		COG0601	5014	13853	11438	1071	-	35	Dipeptide transport system permease protein DppB
PROKKA_78198	0.761	0.428	0	1.762	0.623	0.324	7.792	20.655	26.404	20.052	15.681	50.662				5014	13853	12602	447	-	35	hypothetical protein
PROKKA_78199	5.876	7.673	1.957	3.647	2.723	2.381	0.623	0	0.771	0	0.555	0.501				5016	13850	500	486	+	24	hypothetical protein
PROKKA_78200	1.425	1.558	0.369	0.993	0.757	0.505	2.115	0.128	0.945	1.391	1.046	0.756	clpB_14		COG0542	5016	13850	1044	2577	-	24	Chaperone protein ClpB
PROKKA_78201	0.078	0	1.086	0	0	0.165	0.173	0	0.214	0.341	1.539	0.278	yfiH_9	1.10.3.-	COG1496	5016	13850	3770	876	-	24	Polyphenol oxidase
PROKKA_78202	4.115	3.923	2.926	1.616	3.501	2.967	1.553	0.338	0.961	0.613	0.553	1.249	rluD_37	5.4.99.23	COG0564	5016	13850	4626	975	-	24	Ribosomal large subunit pseudouridine synthase D
PROKKA_78203	2.956	3.401	3.759	1.297	3.304	1.715	0	0.434	0.494	0.787	1.421	0	bamD_46		COG4105	5016	13850	5773	759	+	24	Outer membrane protein assembly factor BamD
PROKKA_78204	2.609	2.637	1.14	0.472	1.002	0.52	0.545	0.395	1.572	1.075	2.909	0.876	nadE_35	6.3.1.5	COG0171	5016	13850	6622	834	+	24	NH(3)-dependent NAD(+) synthetase
PROKKA_78205	0.545	0.766	0	0.947	0.446	0.464	1.456	0	0.901	0.958	0.864	0.78				5016	13850	7546	624	+	24	hypothetical protein
PROKKA_78206	1.683	1.443	1.723	0.595	1.851	0.917	2.195	0.597	2.149	2.346	2.605	1.47	fadD_10	6.2.1.3	COG0318	5016	13850	8296	1656	-	24	Long-chain-fatty-acid--CoA ligase
PROKKA_78207	0.232	0.435	1.082	0	0	0.165	1.034	0	0.639	1.36	0.92	0		3.1.1.10		5016	13850	10061	879	-	24	Tropinesterase
PROKKA_78208	0.1	0.14	0	0	0	0.106	2.446	0.484	1.651	0.877	0.792	1.43				5016	13850	10980	681	-	24	hypothetical protein
PROKKA_78209	0.768	1.08	0	0	1.377	0.817	2.139	0.931	1.852	0.422	0.762	1.376	tsaB_30		COG1214	5016	13850	11670	708	-	24	tRNA threonylcarbamoyladenosine biosynthesis protein TsaB
PROKKA_78210	1.225	0.861	0	1.331	0.157	0.814	0.341	0	0	0	1.214	1.097	fkpB_12	5.2.1.8	COG1047	5016	13850	12441	444	-	24	FKBP-type 16 kDa peptidyl-prolyl cis-trans isomerase
PROKKA_78211	0.378	1.239	1.761	1.459	0.258	0.536	1.402	0	1.735	1.66	1.498	0.902	lspA_32	3.4.23.36	COG0597	5016	13850	12906	540	-	24	Lipoprotein signal peptidase
PROKKA_78212	2.747	0.644	0	1.989	0.235	0	1.02	0	0	0	0	0.82	ileS_29	6.1.1.5	COG0060	5016	13850	13516	297	-	24	Isoleucine--tRNA ligase
PROKKA_78213	0.097	0	1.355	0	0	0	0.863	0.47	0.801	0.851	0	1.387		5.2.1.8		5019	13842	926	702	+	29	Putative peptidyl-prolyl cis-trans isomerase
PROKKA_78214	0.299	0.3	0	0.371	0.262	0	0.57	2.484	0.941	1.125	1.015	0.764	prfC_24		COG4108	5019	13842	1672	1593	+	29	Peptide chain release factor 3
PROKKA_78215	0.087	0.122	0	0	0.089	0	0.386	0.63	0.478	0.571	1.031	0.621				5019	13842	3270	1569	+	29	hypothetical protein
PROKKA_78216	0.364	1.127	0	0.211	0.299	0.233	0.812	5.301	1.406	2.242	3.179	1.566	ppiB_59	5.2.1.8	COG0652	5019	13842	4897	933	+	29	putative peptidyl-prolyl cis-trans isomerase
PROKKA_78217	0	0	0	0.965	0	0	0.371	0	0	0.732	0	0				5019	13842	6044	408	-	29	hypothetical protein
PROKKA_78218	0.2	0.14	1.396	0	0	0	0.667	0.968	0.825	0	0.792	1.073	trmD_27	2.1.1.228		5019	13842	6584	681	+	29	tRNA (guanine-N(1)-)-methyltransferase
PROKKA_78219	0.049	0	0	0	0	0	0.327	0.237	0.405	0	0.194	0.175				5019	13842	7383	1389	+	29	hypothetical protein
PROKKA_78220	3.841	4.322	5.373	3.894	1.377	2.451	7.272	32.602	21.698	23.632	19.801	11.694	rplS_26		COG0335	5019	13842	8883	354	+	29	50S ribosomal protein L19
PROKKA_78221	0.611	0.73	0.427	0.354	0.438	0.585	1.156	2.815	0.926	1.342	2.543	1.531	icd2_12	1.1.1.42		5019	13842	9625	2226	+	29	Isocitrate dehydrogenase [NADP] 2
PROKKA_78222	0.621	0.437	4.342	0	0.954	2.641	0.691	0	1.711	0	1.231	0				5020	13842	92	219	+	43	hypothetical protein
PROKKA_78223	2.843	1.945	1.075	0.668	0.944	0.49	1.027	0.745	0.635	1.013	1.219	0.825	ctaE_48	1.9.3.1	COG1845	5020	13842	364	885	-	43	Cytochrome c oxidase subunit 3
PROKKA_78224	1.868	1.226	1.742	1.803	0.51	0	0.555	0.604	1.029	2.189	1.975	0.892	ctaG_6		COG3175	5020	13842	1324	546	-	43	Cytochrome c oxidase assembly protein CtaG
PROKKA_78225	3.311	3.999	4.155	0.246	1	0.406	3.025	1.441	2.573	2.611	3.029	1.672	ctaD_7	1.9.3.1	COG0843	5020	13842	1931	1602	-	43	Cytochrome c oxidase subunit 1
PROKKA_78226	2.304	1.119	2.93	0.243	0.987	0.535	2.333	0.61	1.501	2.025	3.156	1.95	ctaC_7	1.9.3.1	COG1622	5020	13842	3544	1623	-	43	Cytochrome c oxidase subunit 2
PROKKA_78227	3.427	2.332	3.093	0.32	1.246	0.941	3.201	1.072	3.046	4.858	4.822	5.939	lexA_8	3.4.21.88	COG1974	5020	13842	5673	615	-	43	LexA repressor
PROKKA_78228	0.437	0.307	0	0.211	0.025	0.103	2.867	0.471	1.606	1.281	2.408	1.479	luxQ_35	2.7.13.3		5020	13842	6451	2799	+	43	Autoinducer 2 sensor kinase/phosphatase LuxQ
PROKKA_78229	0.872	1.114	0	0.689	0.568	0.421	2.647	1.537	2.402	3.134	4.085	3.122				5020	13842	9342	858	+	43	hypothetical protein
PROKKA_78230	0.287	0.202	0	0.831	0.441	0.305	1.917	0.696	1.581	2.521	1.706	2.055				5020	13842	10251	474	-	43	hypothetical protein
PROKKA_78231	0.275	0.542	0.385	0	0.085	0.176	1.963	0.534	1.138	1.452	1.529	0.493	plsB_10	2.3.1.15	COG2937	5020	13842	10931	2469	+	43	Glycerol-3-phosphate acyltransferase
PROKKA_78232	0	0	0	0	0	0	2.912	1.057	0.6	0	1.728	0.78	ubiA_14	2.5.1.-	COG0382	5020	13842	13497	312	-	43	4-hydroxybenzoate octaprenyltransferase
PROKKA_78233	0	0	0	0	0	0	7.975	2.638	5.121	5.378	11.143	4.058				5022	13835	148	1500	+	61	hypothetical protein
PROKKA_78234	0	0	0	0	0	0	4.966	0.274	3.111	2.357	4.365	3.134				5022	13835	1648	2409	+	61	hypothetical protein
PROKKA_78235	0	0	0	0	0	0	5.679	0.824	5.464	2.988	7.863	3.855				5022	13835	4089	1200	+	61	hypothetical protein
PROKKA_78236	0	0	0	0	0	0	6.012	2.257	4.616	3.477	7.012	4.833				5022	13835	5301	1461	+	61	hypothetical protein
PROKKA_78237	0	0	0	0	0	0	2.916	1.587	2.931	0.719	2.92	1.465				5022	13835	6895	831	+	61	hypothetical protein
PROKKA_78238	0	0	0	0	0	0	4.999	1.405	3.192	2.864	6.316	1.815				5022	13835	7793	939	+	61	hypothetical protein
PROKKA_78239	0	0	0	0	0	0	3.961	1.113	3.004	1.261	3.868	1.233				5022	13835	8738	1185	+	61	hypothetical protein
PROKKA_78240	0	0	0	0	0	0	0.814	0	5.036	1.606	1.449	0				5022	13835	9970	186	-	61	hypothetical protein
PROKKA_78241	0	0	0	0	0	0	2.33	0	0	0	0	1.249				5022	13835	10501	195	-	61	hypothetical protein
PROKKA_78242	0	0	0	0	0	0	7.626	0	4.493	0.717	3.233	4.672				5022	13835	12595	417	-	61	hypothetical protein
PROKKA_78243	0.059	0.083	0	0	0	0	0.785	0	0.971	0.516	0.233	0.421				5026	13824	102	1158	-	28	hypothetical protein
PROKKA_78244	0	0	0	0	0.083	0	0.18	0	0.446	0.711	0	0.29	cmpC_10	3.6.3.-		5026	13824	1301	840	-	28	Bicarbonate transport ATP-binding protein CmpC
PROKKA_78245	0	0	0	0	0	0.075	0.946	0	0.195	0.622	0.842	0	cmpB_12		COG0600	5026	13824	2177	960	-	28	Bicarbonate transport system permease protein CmpB
PROKKA_78246	1.052	0.538	5.35	0.415	0.931	0.864	0.532	0	0.659	0.42	0.758	0.856	nrtA_10		COG0715	5026	13824	3240	1422	-	28	Nitrate transport protein NrtA
PROKKA_78247	0.07	0	0	0	0	0	0.625	0	0.58	0	0.556	0.754	pldA_6	3.1.1.32	COG2829	5026	13824	5126	969	+	28	Phospholipase A1
PROKKA_78248	0.119	0.334	0	0.344	0.122	0	0.793	0.575	0.654	1.564	1.412	0.425	yceI_35		COG2353	5026	13824	6189	573	-	28	Protein YceI
PROKKA_78249	0	0	0	0	0	0	0	0	0	0	0	0	yceJ_4		COG3038	5026	13824	6795	546	-	28	Cytochrome b561
PROKKA_78250	0.408	0.574	0	0	0	0	0	0	0.563	0.897	0.81	0				5026	13824	7600	333	+	28	hypothetical protein
PROKKA_78251	0.615	0.494	0	0	0.72	0.28	1.37	0	0.242	2.316	1.045	1.258	fkpA_36	5.2.1.8	COG0545	5026	13824	8029	774	-	28	FKBP-type peptidyl-prolyl cis-trans isomerase FkpA
PROKKA_78252	0	0	0	0	0	0	0.625	0	0.58	0.308	1.391	0.251				5026	13824	9009	969	+	28	hypothetical protein
PROKKA_78253	0.638	0	0	0	0	0	1.422	0	1.759	1.403	0	1.143	slyX_9			5026	13824	9986	213	+	28	Protein SlyX
PROKKA_78254	0	0	0	0	0	0	0.064	0.139	0.315	0	0.34	0.205		3.2.1.23	COG3250	5027	13820	9	2376	+	3	Beta-galactosidase BoGH2A
PROKKA_78255	0	0	0	0	0	0	0	0	0	0	0	0				5027	13820	2559	105	+	3	hypothetical protein
PROKKA_78256	0	0	0.419	0.174	0	0.032	0	0.145	0.33	0.263	0.238	0		3.2.1.21	COG1472	5027	13820	2678	2268	+	3	Beta-glucosidase BoGH3B
PROKKA_78257	0	0	0	0	0.061	0	0	0.291	0.33	0.263	0	0	yteR_4	3.2.1.172	COG4225	5027	13820	4953	1134	+	3	Unsaturated rhamnogalacturonyl hydrolase YteR
PROKKA_78258	0	0	0	0	0	0	0.069	0.302	0.171	0.137	0.123	0.445		3.2.1.21	COG1472	5027	13820	6313	2187	+	3	Beta-glucosidase BoGH3A
PROKKA_78259	0	0	0	0	0	0	0	0.67	0.381	0	0	0				5027	13820	8751	492	+	3	hypothetical protein
PROKKA_78260	0	0	0	0	0	0	0	0	0	1.364	0	1.112				5027	13820	9324	219	+	3	hypothetical protein
PROKKA_78261	0	0	0	0	0	0	0.325	0.353	1.004	0.64	0	0.522				5027	13820	9589	933	-	3	hypothetical protein
PROKKA_78262	0	0	0	0	0	0	0	0	0	0	0	0				5027	13820	11287	252	-	3	hypothetical protein
PROKKA_78263	0	0	0	0	0	0	0	0	0	0	0	0				5027	13820	11578	195	-	3	hypothetical protein
PROKKA_78264	0	0	0	0	0	0	0	0	0	0	0	0				5027	13820	11860	204	-	3	hypothetical protein
PROKKA_78265	0	0	0	0	0	0	0	0	0.367	0	0	0				5028	13819	21	510	+	NA	hypothetical protein
PROKKA_78266	0.189	0.398	1.321	0.547	0	0	0	0	0	0	0.749	0				5028	13819	1236	720	+	NA	hypothetical protein
PROKKA_78267	0.107	0	0	0	0	0	0	0	0	0	0	0				5028	13819	2157	636	+	NA	hypothetical protein
PROKKA_78268	0.055	0.232	0	0	0	0.176	0	0	0	0	0	0	recF_34			5028	13819	4030	1236	+	NA	DNA replication and repair protein RecF
PROKKA_78269	0.203	0	0	0	0	0	0	0	0	0	0	0				5028	13819	5269	669	+	NA	hypothetical protein
PROKKA_78270	0.119	0	0	0	0	0	0	0	0	0	0	0				5028	13819	6875	1146	+	NA	hypothetical protein
PROKKA_78271	0	0.911	0	0	2.653	0	0	0	0	0	0	0				5028	13819	8312	105	+	NA	hypothetical protein
PROKKA_78272	0.078	0	0	0	0	0.083	0	0	0	0	0	0				5028	13819	8844	873	+	NA	hypothetical protein
PROKKA_78273	0.093	0	0	0	0	0.198	0	0	0	0	0	0				5028	13819	9721	732	+	NA	hypothetical protein
PROKKA_78274	0.044	0.062	0	0	0.045	0	0	0	0	0	0	0				5028	13819	11591	1539	+	NA	hypothetical protein
PROKKA_78275	0	0.309	0	0	0	0.234	0	0	0	0	0.872	0				5028	13819	13502	309	+	NA	hypothetical protein
PROKKA_78276	0.033	0	0	0.095	0.034	0.035	0.184	0.08	0.5	0.29	0.523	0.413				5031	13814	237	4125	+	29	hypothetical protein
PROKKA_78277	0.042	0.176	0	0.121	0	0.222	0.744	1.215	0.69	0.917	1.655	0.598	accD5_13	6.4.1.3	COG4799	5031	13814	4481	1629	+	29	putative propionyl-CoA carboxylase beta chain 5
PROKKA_78278	0.097	0.274	0	0	0.166	0.207	0.434	0.157	0.805	0.856	0.386	0.814	pta_15	2.3.1.8	COG0280	5031	13814	6294	2094	+	29	Phosphate acetyltransferase
PROKKA_78279	0	0.161	0	0	0.059	0.183	0.128	1.113	0.316	0.756	0.455	0.205	ackA_12	2.7.2.1	COG0282	5031	13814	8390	1185	+	29	Acetate kinase
PROKKA_78280	0.117	0.248	0	0	0.12	0.062	0.131	0.285	0.485	0.516	0.233	0.21				5031	13814	9643	1158	-	29	hypothetical protein
PROKKA_78281	0.095	0	0	0.275	0.097	0.101	0.845	2.759	2.613	0.417	2.256	1.698			COG0217	5031	13814	10959	717	+	29	putative transcriptional regulatory protein
PROKKA_78282	0	0	0	0	0.077	0	0	0	0	0.662	0	0				5031	13814	11824	903	+	29	hypothetical protein
PROKKA_78283	0	0	0	0	0.4	0	0.87	0	0	0	0	0				5031	13814	12746	348	+	29	hypothetical protein
PROKKA_78284	0	0	0	0	0	0	0	0	0	0	0	0				5031	13814	13080	531	+	29	hypothetical protein
PROKKA_78285	1.889	0.664	1.651	2.735	3.265	2.511	0	0	0	0	0	0	yvqK_18	2.5.1.17	COG2096	5032	13813	77	576	-	54	Cob(I)yrinic acid a,c-diamide adenosyltransferase
PROKKA_78286	0.298	0.839	2.086	1.727	1.375	0.317	0	0	0	0	0	0	ybgC_25	3.1.2.-	COG0824	5032	13813	691	456	-	54	Acyl-CoA thioester hydrolase YbgC
PROKKA_78287	2.577	1.208	1.335	1.382	1.173	0.964	0.319	0	0	0	0	0	dnaA_46		COG0593	5032	13813	1278	1425	+	54	Chromosomal replication initiator protein DnaA
PROKKA_78288	2.018	1.092	2.171	0.45	0.954	0.33	0	0	0.428	0	0	0	yfkJ_25	3.1.3.48	COG0394	5032	13813	2725	438	+	54	Low molecular weight protein-tyrosine-phosphatase YfkJ
PROKKA_78289	1.447	0.543	0	1.397	1.383	1.128	0	0	0	0	0	0	rsmI_49	2.1.1.198	COG0313	5032	13813	3164	705	+	54	Ribosomal RNA small subunit methyltransferase I
PROKKA_78290	0.996	1.051	0	1.443	0	0.795	0	0	0	0	0	0				5032	13813	3896	273	+	54	hypothetical protein
PROKKA_78291	0	0	0	0	0	0	0	0	0	0	0	0				5032	13813	5230	213	+	54	hypothetical protein
PROKKA_78292	0	0	0	0	0	0	0	0	0	0	0	0				5032	13813	5504	333	+	54	hypothetical protein
PROKKA_78293	0	0	0	0	0	0	0	0	0	0	0	0				5032	13813	5847	138	+	54	hypothetical protein
PROKKA_78294	0.72	0	0	2.084	0	0	0	0	0	0	0	0				5032	13813	5988	189	+	54	hypothetical protein
PROKKA_78295	0.985	2.079	0	0	0.505	0	0	0	0	0	0	0				5032	13813	6220	138	+	54	hypothetical protein
PROKKA_78296	0.396	0.65	0	0.383	0.542	0.984	0	0.32	0	0	0	0	mltG_34	4.2.2.-	COG1559	5032	13813	6374	1029	-	54	Endolytic murein transglycosylase
PROKKA_78297	0.129	0	0	0	0.264	0.411	0	0	0.355	0	0	0	speG_21	2.3.1.57	COG1670	5032	13813	7392	528	-	54	Spermidine N(1)-acetyltransferase
PROKKA_78298	0.875	1.231	1.224	1.014	1.165	1.954	0.195	0	0	0	0	0	dapF_34	5.1.1.7	COG0253	5032	13813	7919	777	-	54	Diaminopimelate epimerase
PROKKA_78299	1.478	1.594	0.689	0.428	0.404	0.629	0.11	0.717	0.815	0.217	0.195	0.529	degQ_23	3.4.21.107	COG0265	5032	13813	8832	1380	+	54	Periplasmic pH-dependent serine endoprotease DegQ
PROKKA_78300	0.952	0.268	0	1.655	0.976	0.203	0	0	0	0	0	0				5032	13813	10404	357	+	54	hypothetical protein
PROKKA_78301	1.861	0.951	4.731	0.49	0.866	1.439	0	0	0.466	0	0	0				5032	13813	10945	402	+	54	hypothetical protein
PROKKA_78302	2.532	1.356	1.686	1.746	1.111	0.641	0.268	0	0	0	0	0				5032	13813	11430	564	+	54	hypothetical protein
PROKKA_78303	0	0	0	0	0	0	0.447	0	0.368	0	0	0				5036	13810	55	1017	-	61	hypothetical protein
PROKKA_78304	0	0	0	0	0	0	0.989	2.033	1.223	0.759	1.467	1.501				5036	13810	1110	2757	-	61	hypothetical protein
PROKKA_78305	0	0	0	0	0	0	2.163	3.533	2.676	2.49	1.926	2.029				5036	13810	3891	840	-	61	hypothetical protein
PROKKA_78306	0	0	0	0	0	0	0.247	0	0.306	0.976	0.441	0.796	dck_20	2.7.1.74	COG1428	5036	13810	4860	612	+	61	Deoxyadenosine/deoxycytidine kinase
PROKKA_78307	0	0	0	0.082	0	0	1.821	1.504	1.476	1.486	1.341	1.111	hppA_4	3.6.1.1	COG3808	5036	13810	5492	2412	-	61	K(+)-stimulated pyrophosphate-energized sodium pump
PROKKA_78308	0.07	0.098	0	0	0	0	1.394	0.674	1.916	0.611	1.378	0.498	bfmBAB_32	1.2.4.4	COG0022	5036	13810	7979	978	-	61	2-oxoisovalerate dehydrogenase subunit beta
PROKKA_78309	0	0	0	0	0	0	1.419	3.531	2.257	2	3.248	0.978	etfB_31			5036	13810	9091	747	+	61	Electron transfer flavoprotein subunit beta
PROKKA_78310	0	0	0	0	0	0	0.629	1.027	0.778	1.241	0.56	0.759	etfA_21		COG2025	5036	13810	9841	963	+	61	Electron transfer flavoprotein subunit alpha
PROKKA_78311	0	0	0	0	0	0	0.263	0	1.301	0	0.468	0.423			COG1259	5036	13810	10846	576	+	61	putative protein
PROKKA_78312	0	0	0	0	0	0	1.22	0.483	0.686	0.438	1.58	0.892	nupX_22		COG1972	5036	13810	11414	1365	+	61	Putative nucleoside permease NupX
PROKKA_78313	0	0	0	0	0	0	0.551	0.4	1.59	0	0.654	0.295	thyA2_20	2.1.1.45	COG0207	5036	13810	12855	825	+	61	Thymidylate synthase 2
PROKKA_78314	0	0	0	0	0	0	5.63	5.919	4.563	4.597	8.295	1.249	map_32	3.4.11.18	COG0024	5037	13808	41	780	-	2	Methionine aminopeptidase 1
PROKKA_78315	0	0	0	0	0	0	1.977	2.649	3.762	3.9	5.143	1.222				5037	13808	881	996	-	2	hypothetical protein
PROKKA_78316	0	0	0	0	0	0	3.046	1.895	4.307	2.576	13.945	6.298	fdx_32		COG1145	5037	13808	2010	348	+	2	Ferredoxin
PROKKA_78317	0	0	0	0	0	0	4.377	2.541	3.61	1.727	6.233	0.938				5037	13808	2352	519	-	2	hypothetical protein
PROKKA_78318	0	0	0	0	0	0	3.225	3.023	3.823	3.535	5.263	3.097	icmF_14		COG1703	5037	13808	2876	3381	-	2	Fused isobutyryl-CoA mutase
PROKKA_78319	0	0	0	0	0	0.134	4.767	3.053	2.775	1.66	5.991	1.804				5037	13808	6364	540	-	2	hypothetical protein
PROKKA_78320	0	0	0	0	0	0	1.993	0	1.643	0	1.182	1.068				5037	13808	6946	228	-	2	hypothetical protein
PROKKA_78321	0	0	0	0	0	0	4.561	1.324	2.633	1.2	3.248	0.489				5037	13808	7244	498	+	2	hypothetical protein
PROKKA_78322	0	0	0	0	0	0	3.376	0.368	1.671	1.332	2.705	0.271	acuC_11			5037	13808	7779	897	+	2	Acetoin utilization protein AcuC
PROKKA_78323	0	0	0	0	0	0	3.705	0	2.292	0.914	5.771	0.745	tatB_12			5037	13808	8732	327	+	2	Sec-independent protein translocase protein TatB
PROKKA_78324	0	0	0	0	0	0	6.503	7.418	6.513	3.666	8.821	3.486	purE_29	5.4.99.18	COG0041	5037	13808	9045	489	+	2	N5-carboxyaminoimidazole ribonucleotide mutase
PROKKA_78325	0	0	0	0	0	0	2.416	0.831	1.416	1.254	2.943	1.227				5037	13808	9530	1191	-	2	hypothetical protein
PROKKA_78326	0	0	0	0	0	0	3.357	1.513	1.289	1.142	3.71	0.931	lolE_43		COG4591	5037	13808	10994	1308	+	2	Lipoprotein-releasing system transmembrane protein LolE
PROKKA_78327	3.675	4.02	2.856	1.183	3.765	3.691	0.455	0	0	0	0	0				5038	13806	33	333	+	60	hypothetical protein
PROKKA_78328	0.793	0.95	0.821	0.935	1.083	1.811	0.131	0	0	0	0.116	0.105				5038	13806	489	2316	+	60	hypothetical protein
PROKKA_78329	6.211	4.46	9.242	3.253	5.144	15.179	0.294	0.32	0	0	0.262	0.237	serB_3	3.1.3.3	COG0560	5038	13806	2888	1029	-	60	Phosphoserine phosphatase
PROKKA_78330	6.998	4.259	4.382	4.235	4.173	11.441	0.233	0	0	0	0	0.374				5038	13806	4046	651	+	60	hypothetical protein
PROKKA_78331	0.895	0	0	0	1.833	8.563	1.993	0	2.465	0	0	0				5038	13806	4814	76	+	60	tRNA-Val(gac)
PROKKA_78332	9.768	9.489	11.417	0.552	1.143	1.852	0.182	0	0.15	0	0	0				5038	13806	5125	2499	-	60	hypothetical protein
PROKKA_78333	113.415	87.04	114.578	0.791	2.238	10.648	0.608	0	0	0.4	0	0.326				5038	13806	7899	747	-	60	hypothetical protein
PROKKA_78334	2.441	1.471	2.438	1.515	3.751	6.304	0	0	0	0	0	0				5038	13806	8971	390	+	60	hypothetical protein
PROKKA_78335	2.679	3.187	2.882	2.387	0.844	4.163	0	0	0.568	0	0	0				5038	13806	9546	330	-	60	hypothetical protein
PROKKA_78336	1.417	0.711	1.415	1.172	0	1.722	0.225	0	0	0	0	0.362				5038	13806	9992	672	-	60	hypothetical protein
PROKKA_78337	0.749	1.054	0	0.542	0.192	2.789	0	0	0	0	0	0				5038	13806	10795	363	-	60	hypothetical protein
PROKKA_78338	0.641	0.301	2.991	1.239	0.657	2.047	0	0	0	0	0	0				5038	13806	11260	318	-	60	hypothetical protein
PROKKA_78339	3.211	2.656	0	2.188	1.354	8.034	0	0	0	0	0	0				5038	13806	11675	360	-	60	hypothetical protein
PROKKA_78340	1.43	1.238	3.078	1.593	0.338	1.287	0	0	0	0	0	0.394				5038	13806	12144	618	-	60	hypothetical protein
PROKKA_78341	2.747	3.622	4.803	1.492	2.111	4.93	0	0	0	0	0	0				5038	13806	12811	396	-	60	hypothetical protein
PROKKA_78342	1.663	1.462	0	0.602	1.065	3.317	0	1.008	0	0	0	0				5038	13806	13331	327	-	60	hypothetical protein
PROKKA_78343	0.219	0.41	0	1.055	0.672	0.155	2.597	0.353	1.004	0.64	2.023	1.044	pfkB_6	2.7.1.11	COG0524	5039	13804	70	933	-	1	ATP-dependent 6-phosphofructokinase
PROKKA_78344	0.637	0.996	0.991	0	0.363	0.678	2.839	1.717	2.342	4.98	3.089	2.537	lsrR_4		COG2390	5039	13804	1089	960	-	1	Transcriptional regulator LsrR
PROKKA_78345	0.478	0.134	1.338	0	0.294	0.203	1.491	1.855	1.844	0.84	1.896	0.342	yieH_5	3.1.3.-	COG0637	5039	13804	2052	711	-	1	6-phosphogluconate phosphatase
PROKKA_78346	0.324	0.455	0	0.402	0.047	0.049	1.442	2.019	1.529	1.016	0.917	1.16	mtlK_5	1.1.1.67	COG0246	5039	13804	2782	1470	-	1	Mannitol 2-dehydrogenase
PROKKA_78347	0.667	0.375	0.932	0.965	0.137	0.284	3.118	5.172	4.775	1.172	3.436	2.626	malK_4	3.6.3.19	COG3839	5039	13804	4323	1020	-	1	Maltose/maltodextrin import ATP-binding protein MalK
PROKKA_78348	0.327	0.23	0	0	0.251	0.261	1.276	2.778	3.832	1.438	2.595	2.93	ycjP_3		COG0395	5039	13804	5354	831	-	1	Inner membrane ABC transporter permease protein YcjP
PROKKA_78349	0.156	0.219	0	0	0.08	0.083	2.602	4.155	3.648	1.711	2.471	1.395	sugA_5		COG1175	5039	13804	6187	873	-	1	Trehalose transport system permease protein SugA
PROKKA_78350	0.832	0.95	0.727	0.301	0.586	0.111	7.178	12.101	12.031	3.655	6.39	5.585	eltP_5			5039	13804	7127	1308	-	1	Erythritol/L-threitol-binding protein
PROKKA_78351	0.87	0.216	0.716	0.445	0.891	0.326	5.355	5.21	6.484	4.272	2.029	3.298				5039	13804	8616	1329	-	1	hypothetical protein
PROKKA_78352	0	0.119	0	0	0	0	1.323	0	0.702	0.746	0.673	0.608				5039	13804	10524	801	-	1	hypothetical protein
PROKKA_78353	0.391	0	0	0	0	0	0.174	0.758	1.723	0.687	2.479	0.84				5039	13804	11308	870	-	1	hypothetical protein
PROKKA_78354	6.138	7.304	3.302	8.889	8.223	2.26	11.568	13.739	20.816	10.374	13.105	14.374				5039	13804	12241	288	-	1	hypothetical protein
PROKKA_78355	1.056	0.495	0	0.815	0.937	0.449	0.627	0.683	0.776	0.928	1.954	0.504	ttcA_14	2.8.1.-	COG0037	5039	13804	12734	966	+	1	tRNA-cytidine(32) 2-sulfurtransferase
PROKKA_78356	0.042	0.03	0.295	0.122	0.022	0	0.939	0.92	1.743	1.019	1.338	1.51	susC_272			5043	13793	974	3225	+	29	TonB-dependent receptor SusC
PROKKA_78357	0.038	0	0	0	0	0	1.19	2.776	3.469	2.683	3.48	1.913				5043	13793	4218	1782	+	29	SusD-like protein
PROKKA_78358	0.033	0.023	0.228	0.047	0	0	0.472	0.316	1.122	0.573	0.258	0.584	todS_32	2.7.13.3		5043	13793	6551	4173	-	29	Sensor histidine kinase TodS
PROKKA_78359	0	0	0	0	1.857	0.964	0	4.397	2.498	0	7.189	0				5043	13793	11465	75	-	29	tRNA-Asp(gtc)
PROKKA_78360	0	0	0	0	0	0	0	0	0.144	0	0.207	0	xerC_55			5043	13793	11926	1302	+	29	Tyrosine recombinase XerC
PROKKA_78361	0.493	0	0	0.713	0.631	0.655	1.646	5.376	3.394	2.165	4.884	4.411				5044	13792	358	552	+	29	hypothetical protein
PROKKA_78362	0	0	0	0	0.181	0.281	0.393	0	0.729	0.775	1.399	1.263	rebM_8	2.1.1.164		5044	13792	914	771	-	29	Demethylrebeccamycin-D-glucose O-methyltransferase
PROKKA_78363	0.42	0.708	0	0.486	0.172	0.625	1.122	2.85	1.156	0.738	2.663	2.405	map_33	3.4.11.18	COG0024	5044	13792	1690	810	-	29	Methionine aminopeptidase 1
PROKKA_78364	0.169	0.238	0	0	0.173	0	0	1.641	0.932	2.973	0	0.606				5044	13792	2557	402	-	29	hypothetical protein
PROKKA_78365	0	0	0	0	0	0.133	0.558	1.215	0.69	0	0.993	1.345				5044	13792	2959	543	-	29	hypothetical protein
PROKKA_78366	0.582	0.693	0	0.389	0.229	0.429	1.197	4.562	2.838	2.165	1.243	2.085	gpmI_34	5.4.2.12	COG0696	5044	13792	3516	1518	-	29	2,3-bisphosphoglycerate-independent phosphoglycerate mutase
PROKKA_78367	1.406	2.718	0	2.544	0	0.747	14.869	40.899	34.37	13.897	27.865	33.348				5044	13792	5307	387	+	29	hypothetical protein
PROKKA_78368	0	0	0	0	0	0	0	0	0	0	2.042	0				5044	13792	5771	264	-	29	hypothetical protein
PROKKA_78369	0	0.164	0	0	0.08	0.083	1.301	0.189	1.073	0.513	1.853	0.697	phhA_7	1.14.16.1	COG3186	5044	13792	6180	1746	+	29	Phenylalanine-4-hydroxylase
PROKKA_78370	0	0.298	0	0	0	0	0.943	5.136	2.334	1.862	4.199	0.759	glpE_28	2.8.1.1		5044	13792	7935	321	+	29	Thiosulfate sulfurtransferase GlpE
PROKKA_78371	0	0.245	0	0	0.357	0	0.388	2.537	1.441	0.766	0	1.249				5044	13792	8358	390	-	29	hypothetical protein
PROKKA_78372	0	0	0	0	0	0	0.234	0	0.578	0	0.416	1.127	vraR_9		COG2197	5044	13792	8796	648	-	29	Response regulator protein VraR
PROKKA_78373	0.103	0.144	0	0.099	0.035	0	0.152	0.166	0.565	0.451	0.407	0.122	liaS_9	2.7.13.3	COG4585	5044	13792	9449	1989	-	29	Sensor histidine kinase LiaS
PROKKA_78374	0	0	0	0	0	0.507	0.531	1.157	0	0	0	0				5044	13792	11445	285	-	29	hypothetical protein
PROKKA_78375	0.596	0.419	0	2.159	0.153	0.793	1.66	5.785	2.876	0	2.365	4.806				5044	13792	11845	456	-	29	hypothetical protein
PROKKA_78376	0.072	0	0	0	0	0	0	0	0.198	0	0	0				5044	13792	12433	948	-	29	hypothetical protein
PROKKA_78377	0.204	0	0	0	0	0	0.455	0.99	0.563	0	0.81	0	alaS_23	6.1.1.7		5044	13792	13453	333	-	29	Alanine--tRNA ligase
PROKKA_78378	0	0	0	0.644	0	0.236	0.742	0.539	0	0	0.441	0				5047	13786	895	612	+	69	hypothetical protein
PROKKA_78379	0.237	0.334	0	0.687	0.608	0.379	0.264	0.575	0.981	0	0.471	0				5047	13786	2218	573	+	69	hypothetical protein
PROKKA_78380	0	0	0	0	0	0	0.297	0.647	0.735	0	0.529	0.955				5047	13786	2783	510	-	69	hypothetical protein
PROKKA_78381	0	0.398	0	0	0	0.603	0.631	0	2.342	0	1.123	1.015	nfuA_54			5047	13786	3364	240	-	69	Fe/S biogenesis protein NfuA
PROKKA_78382	0.949	1.001	0.83	0.859	2.127	0.757	1.321	0.288	1.308	0.782	0.471	0.425	apbC_35		COG0489	5047	13786	3607	1146	-	69	Iron-sulfur cluster carrier protein
PROKKA_78383	0.201	0	2.805	0.581	0	0.213	0.447	0	1.105	0	0	0	atl_22		COG3695	5047	13786	4919	339	-	69	DNA base-flipping protein
PROKKA_78384	0	0.453	1.502	0	0	0.114	0.957	2.084	1.48	2.36	1.278	0.769				5047	13786	5254	633	-	69	hypothetical protein
PROKKA_78385	0.911	0.569	0	0.293	0.518	0.108	1.127	0	0.558	0	0.802	0.725	trmB_39	2.1.1.33	COG0220	5047	13786	5888	672	-	69	tRNA (guanine-N(7)-)-methyltransferase
PROKKA_78386	0.357	0	0	0	1.097	1.139	0	0	0.983	2.353	1.415	0.639				5047	13786	6689	381	+	69	hypothetical protein
PROKKA_78387	0.451	0	0	0	0.066	0.068	0.43	0.312	1.242	0.566	0.766	0.461	phoR_49	2.7.13.3	COG0642	5047	13786	7118	1056	-	69	Alkaline phosphatase synthesis sensor protein PhoR
PROKKA_78388	0.197	0.554	0	0.571	0	0.524	0.658	1.434	0.815	0	0	0.353	srrA_16		COG0745	5047	13786	8195	690	-	69	Transcriptional regulatory protein SrrA
PROKKA_78389	0.847	0.128	0	0.175	1.116	0.708	0.674	0.147	0.333	0.532	0.24	0.433				5047	13786	9263	2247	+	69	hypothetical protein
PROKKA_78390	2.97	3.517	4.372	1.358	0.48	1.33	41.078	36.386	33.592	51.514	34.707	95.163				5047	13786	11614	435	+	69	hypothetical protein
PROKKA_78391	3.238	0.804	10.655	2.206	0.78	2.633	0.424	0.924	1.05	0.837	0	0.682				5047	13786	12368	357	+	69	hypothetical protein
PROKKA_78392	1.943	0.683	2.264	2.344	4.146	3.615	0	0	0	0	0	0				5047	13786	13331	420	-	69	hypothetical protein
PROKKA_78393	0.075	0	0	0	0	0	0	0	0.104	0	0	0.27	inlJ_21			5048	13786	967	1803	-	71	Internalin-J
PROKKA_78394	0	0	0	0	0	0	0	0	0.142	0	0.102	0.092				5048	13786	2844	2640	-	71	hypothetical protein
PROKKA_78395	0.13	0.182	0	0	0	0	0.577	0	0.357	0	0	0.464				5048	13786	5559	1050	-	71	hypothetical protein
PROKKA_78396	0	0	0	0	0	0	0	0	0.173	0	0	0.112	todS_33	2.7.13.3		5048	13786	6862	2166	+	71	Sensor histidine kinase TodS
PROKKA_78397	0	0.098	0	0	0	0	0.311	0.338	0	0	0	0	apbE_43	2.7.1.180	COG1477	5048	13786	9030	975	-	71	FAD:protein FMN transferase
PROKKA_78398	0	0.253	0	0	0	0	0	0.872	0.496	0	0	0				5048	13786	10019	378	-	71	hypothetical protein
PROKKA_78399	0	0	0	0	0	0	0.217	0	0.268	0	0.386	0				5048	13786	10750	699	+	71	hypothetical protein
PROKKA_78400	0	0	0	0	0	0	0	0	0.214	0	0	0.278				5048	13786	11496	876	-	71	hypothetical protein
PROKKA_78401	0.208	0.146	0	0	0.053	0	0.579	1.26	1.003	1.142	1.031	1.117	nqrF_32	1.6.5.8	COG2871	5048	13786	12435	1308	-	71	Na(+)-translocating NADH-quinone reductase subunit F
PROKKA_78402	1.023	1.107	1.651	0.342	0.363	0.042	1.402	0.382	1.626	0.519	1.092	0.282	alyA_75	4.2.2.3		5049	13783	466	1728	+	NA	Alginate lyase
PROKKA_78403	0.122	0	0	0	0	0	0.905	0.197	1.679	0.357	1.449	0.145			COG1132	5049	13783	2484	1674	+	NA	putative ABC transporter ATP-binding protein
PROKKA_78404	0.133	0	0	0	0.204	0	1.771	0.643	1.278	0	0.263	1.187	aaeA_2			5049	13783	4160	1026	+	NA	p-hydroxybenzoic acid efflux pump subunit AaeA
PROKKA_78405	0	0.069	0	0	0	0	1.52	0	1.343	0.643	1.16	0.524				5049	13783	5175	1395	+	NA	hypothetical protein
PROKKA_78406	0.519	0.417	0.519	0.43	0.19	0.039	1.57	0.54	1.84	1.141	1.471	0.797	glmS_25	2.6.1.16	COG0449	5049	13783	6653	1833	-	NA	Glutamine--fructose-6-phosphate aminotransferase [isomerizing]
PROKKA_78407	0.088	0.124	0	0	0.09	0	1.178	0	2.187	0.388	0.699	0.632	srlR_5		COG1349	5049	13783	8505	771	-	NA	Glucitol operon repressor
PROKKA_78408	0.32	0.25	0	0	0	0.038	0.712	0	1.37	0.312	0.563	0.254	dapb3_15	3.4.14.-		5049	13783	9390	1914	-	NA	Dipeptidyl aminopeptidase BIII
PROKKA_78409	1.601	2.111	0	1.159	0.82	0.532	2.117	0.728	2.206	0.66	2.182	1.254	glmU_25		COG1207	5049	13783	11344	1359	-	NA	Bifunctional protein GlmU
PROKKA_78410	35.546	34.165	52.453	1.417	16.369	5.376	2.542	0.791	4.043	3.583	4.526	1.168	atpC_28		COG0355	5049	13783	12913	417	-	NA	ATP synthase epsilon chain
PROKKA_78411	10.766	9.562	11.887	2.462	5.514	2.109	5.679	0	1.561	2.49	3.37	1.015	atpD_28	3.6.3.14	COG0055	5049	13783	13369	240	-	NA	ATP synthase subunit beta
PROKKA_78412	1.131	0.943	2.344	0.728	1.416	0.401	1.12	0.61	0.693	1.657	2.326	1.8	vdcA_19	2.7.7.65		5050	13783	770	1623	-	43	Diguanylate cyclase VdcA
PROKKA_78413	0.755	0.425	1.057	0.656	0.619	0.161	1.851	0	1.041	0.332	1.797	0.812	queF_12	1.7.1.13	COG0780	5050	13783	2595	900	-	43	NADPH-dependent 7-cyano-7-deazaguanine reductase
PROKKA_78414	2.125	0.664	3.302	0.342	0.846	0	0.789	0	0.976	0	0.936	0	syd_9			5050	13783	3563	576	+	43	Protein Syd
PROKKA_78415	1.352	1.462	1.454	0	0	0.221	3.473	0.504	1.719	1.827	1.649	2.979				5050	13783	4489	654	+	43	hypothetical protein
PROKKA_78416	0.224	0.316	0	0	0	0	0.5	1.088	1.855	0.986	0	2.411				5050	13783	6093	303	-	43	hypothetical protein
PROKKA_78417	1.288	1.358	0.901	0.373	0.857	0.479	1.577	0.312	1.242	0.283	2.298	1.153				5050	13783	6395	1056	-	43	hypothetical protein
PROKKA_78418	1.272	0.783	0	1.152	1.385	0.507	2.125	0.386	1.315	2.097	1.261	1.424	truC_31	5.4.99.26	COG0564	5050	13783	7647	855	+	43	tRNA pseudouridine synthase C
PROKKA_78419	1.265	0.958	0	0.845	0.698	0.103	3.033	1.887	1.876	2.137	5.014	3.484				5050	13783	8600	699	-	43	hypothetical protein
PROKKA_78420	1.041	1.534	0.694	0.287	0.203	0.105	2.32	0.241	1.64	2.397	3.343	1.243	radA_24	3.6.4.-	COG1066	5050	13783	9638	1371	-	43	DNA repair protein RadA
PROKKA_78421	1.082	0.741	0.388	0.562	0.625	0.354	1.73	0.538	1.452	1.95	1.54	1.49				5050	13783	11210	2451	+	43	hypothetical protein
PROKKA_78422	0	0	0	0	0	0	0	0	0.144	0.229	0	0	oprP_3		COG3746	5051	13782	370	1302	+	70	Porin P
PROKKA_78423	0	0	0	0	0.212	0	0	0	0	0	0	0				5051	13782	1760	984	+	70	hypothetical protein
PROKKA_78424	0	0	0	0	0	0	0.293	0	0.363	0	0	0				5051	13782	2808	516	+	70	hypothetical protein
PROKKA_78425	0	0	0	0.257	0	0.095	0	0	0	0	0.176	0.318				5051	13782	3328	1530	+	70	hypothetical protein
PROKKA_78426	0	0	0	0.245	0.087	0	0	0	0	0	0	0	citA_1	2.7.13.3	COG3290	5051	13782	4953	1605	+	70	Sensor histidine kinase CitA
PROKKA_78427	0	0	0	0	0.093	0.193	0	0	0	0	0	0	dpiA		COG4565	5051	13782	6614	750	+	70	Transcriptional regulatory protein DpiA
PROKKA_78428	0	0	0	0	0	0	0	0	0	0	0	0				5051	13782	7395	180	-	70	hypothetical protein
PROKKA_78429	0.197	0	0	0	0.067	0.07	0.146	0	0	0.288	0.26	0.235				5051	13782	8018	1038	-	70	hypothetical protein
PROKKA_78430	0.059	0	0	0	0	0	0.264	0	0.163	0	0.235	0	mro_8	5.1.3.3	COG2017	5051	13782	9373	1146	+	70	Aldose 1-epimerase
PROKKA_78431	0.491	0.345	0.686	0.71	0.402	0.73	0.437	0	0.27	0	0.195	0.351	ffh_29		COG0541	5051	13782	10614	1386	-	70	Signal recognition particle protein
PROKKA_78432	0.081	0	0	0.235	0.416	0.259	0	0.394	0.448	0	0	0	ypjD_24		COG4137	5051	13782	12268	837	+	70	Inner membrane protein YpjD
PROKKA_78433	0	0	0	0	0.595	0.618	0	0	0	0	0	0				5051	13782	13473	117	-	70	hypothetical protein
PROKKA_78434	0	0	0	0	0	0	4.649	0	4.93	3.931	3.547	2.136				5052	13781	57	228	+	NA	hypothetical protein
PROKKA_78435	0	0	0	0	0	0	1.499	1.088	1.855	2.465	3.114	1.205				5052	13781	284	606	+	NA	hypothetical protein
PROKKA_78436	0	0	0	0	0	0	13.026	1.182	8.058	8.567	14.494	4.364				5052	13781	834	279	+	NA	hypothetical protein
PROKKA_78437	0	0	0	0	0	0	15.484	2.971	10.802	4.845	17.852	5.046				5052	13781	1112	2220	+	NA	hypothetical protein
PROKKA_78438	0	0	0	0	0	0	8.675	1.643	7.543	3.101	8.617	4.144				5052	13781	3336	2409	+	NA	hypothetical protein
PROKKA_78439	0	0	0	0	0	0	15.782	3.546	16.89	5.19	15.163	8.459				5052	13781	5774	1209	+	NA	hypothetical protein
PROKKA_78440	0	0	0	0	0	0	16.046	2.545	10.78	5.451	15.892	5.639				5052	13781	6996	1425	+	NA	hypothetical protein
PROKKA_78441	0	0	0	0	0	0	6.73	3.017	4.408	1.953	8.458	1.592				5052	13781	8498	765	+	NA	hypothetical protein
PROKKA_78442	0	0	0	0	0	0	7.441	0.876	6.469	3.571	7.877	2.91				5052	13781	9320	753	+	NA	hypothetical protein
PROKKA_78443	0	0	0	0	0	0	6.31	1.347	6.581	1.709	4.625	2.984				5052	13781	10079	1224	+	NA	hypothetical protein
PROKKA_78444	0.14	0.098	0	0	0	0	0.312	1.696	0.385	0	0.555	1.002	djlA_23		COG1076	5053	13781	2429	972	-	3	Co-chaperone protein DjlA
PROKKA_78445	2.482	1.629	0	0.958	7.796	3.871	1.105	11.232	5.926	4.362	3.28	2.37				5053	13781	3639	411	+	3	hypothetical protein
PROKKA_78446	0	0	0	0	0	0	0	0	0	0	0	0				5053	13781	4169	240	+	3	hypothetical protein
PROKKA_78447	0.103	0	0	0	0	0	0.229	0	0.568	0	0.408	0.369	yedJ_16		COG1418	5053	13781	4411	660	+	3	putative protein YedJ
PROKKA_78448	0	0	0	1.152	0.407	0.423	0	0	0	0	0	1.424				5053	13781	5071	171	-	3	hypothetical protein
PROKKA_78449	0	0	0	0	0	0.083	0.347	0	0.644	0	0.926	0	rhaS_26			5053	13781	5251	873	-	3	HTH-type transcriptional activator RhaS
PROKKA_78450	0	0	0	0	0	0	0	0	0.32	0	0	0				5053	13781	6329	585	+	3	hypothetical protein
PROKKA_78451	0.116	0	0	0	0.119	0	0	0	0	0	0.461	0				5053	13781	7127	585	+	3	hypothetical protein
PROKKA_78452	0.104	0	0	0	0	0	0	0	0	0	0	0				5053	13781	7860	651	+	3	hypothetical protein
PROKKA_78453	0	0	0	0	0	0	0	0	0	0	0	0				5053	13781	8659	657	+	3	hypothetical protein
PROKKA_78454	0	0	0	0	0	0	0.196	0.426	0	0.386	0.348	0		4.2.1.150	COG1024	5053	13781	9391	774	-	3	Crotonyl-CoA hydratase
PROKKA_78455	0	0.066	0	0	0.191	0	0.208	0.226	0.385	0.205	0.74	0	zraS_33	2.7.13.3		5053	13781	10212	1458	-	3	Sensor protein ZraS
PROKKA_78456	0	0	0	0	0.125	0	0	0	0.168	0	0	0.219	mobA_22	2.7.7.77		5053	13781	11797	1113	-	3	Molybdenum cofactor guanylyltransferase
PROKKA_78457	0	0	0	0	0	0	0	0	0.395	0	1.138	0.514	moaC_13	4.6.1.17	COG0315	5053	13781	12902	474	-	3	Cyclic pyranopterin monophosphate synthase
PROKKA_78458	0	0	0	0	0	0	0	0	0	0	0	0				5053	13781	13401	357	-	3	hypothetical protein
PROKKA_78459	6.283	7.045	5.561	5.528	12.138	4.99	1.417	0	0.657	0.349	1.261	0.57	folD_31		COG0190	5054	13781	276	855	+	24	Bifunctional protein FolD protein
PROKKA_78460	4.572	5.54	5.442	2.113	5.132	4.862	1.841	0.943	1.34	1.069	1.157	0.348	cysS_29	6.1.1.16	COG0215	5054	13781	1268	1398	-	24	Cysteine--tRNA ligase
PROKKA_78461	13.958	21.572	11.598	6.804	10.476	7.055	0.923	0	0.381	1.822	3.288	0	ppiB_60	5.2.1.8	COG0652	5054	13781	2830	492	+	24	Peptidyl-prolyl cis-trans isomerase B
PROKKA_78462	2.069	2.116	3.946	0.272	3.854	1.2	2.304	0.912	1.036	1.653	1.119	1.684	lpxH_39	3.6.1.54	COG2908	5054	13781	3351	723	+	24	UDP-2,3-diacylglucosamine hydrolase
PROKKA_78463	1.903	1.396	3.471	1.198	2.457	1.935	0.368	0	0.456	0.363	1.64	0.592				5054	13781	4126	822	-	24	hypothetical protein
PROKKA_78464	0.667	1.25	0	0	1.593	0.236	0.99	0	0	0	0	0.796				5054	13781	5021	306	+	24	hypothetical protein
PROKKA_78465	20.512	11.952	6.34	12.8	32.737	12.534	4.291	3.847	6.245	18.425	7.189	11.769	yohC_8			5054	13781	5492	600	+	24	Inner membrane protein YohC
PROKKA_78466	6.719	7.748	4.385	2.724	3.074	4.906	0.998	0.217	0.617	0.984	1.243	0.481	purF_30	2.4.2.14	COG0034	5054	13781	6307	1518	-	24	Amidophosphoribosyltransferase
PROKKA_78467	1.947	3.52	3.89	1.611	3.134	2.218	0	0	0.383	0.611	1.103	0.996	cvpA_7		COG1286	5054	13781	7984	489	-	24	Colicin V production protein
PROKKA_78468	4.285	3.806	3.154	0.653	6.815	2.998	1.005	0	0.932	0	2.235	0.808	dedD_6			5054	13781	8562	603	-	24	Cell division protein DedD
PROKKA_78469	0.569	0.509	0.724	0.3	0.583	0.385	1.268	0	0.998	0.455	1.436	0.556	folC_16	6.3.2.12	COG0285	5054	13781	9221	1314	-	24	Dihydrofolate synthase/folylpolyglutamate synthase
PROKKA_78470	14.509	14.116	21.938	8.177	18.156	9.675	1.572	0	1.729	0.345	2.799	1.685	accD_28	6.4.1.2	COG0777	5054	13781	10572	867	-	24	Acetyl-coenzyme A carboxylase carboxyl transferase subunit beta
PROKKA_78471	1.308	1.716	0	2.02	1.965	0.927	1.941	0.423	0.961	1.149	3.802	1.873	truA_43	5.4.99.12	COG0101	5054	13781	11616	780	-	24	tRNA pseudouridine synthase A
PROKKA_78472	1.776	1.378	3.427	0.355	0.063	0.13	2.456	1.188	1.181	1.346	3.643	2.632				5054	13781	12487	1110	-	24	hypothetical protein
PROKKA_78473	0	0	0.073	0	0	0.006	22.963	15.423	16.658	15.632	15.622	19.476	prcA_7	3.4.21.-	COG1404	5056	13776	723	12978	-	NA	Calcium-dependent protease
PROKKA_78474	0	0	0	0	0	0	13.98	4.903	10.563	6.109	9.521	5.733				5059	13774	8	1614	+	22	hypothetical protein
PROKKA_78475	0	0	0	0	0	0	18.964	9.315	15.523	9.566	17.516	10.089	bglA_44	3.2.1.73		5059	13774	1743	1062	+	22	Beta-glucanase
PROKKA_78476	0	0	0	0	0	0	24.859	8.264	15.729	9.735	16.216	7.018				5059	13774	2993	798	+	22	hypothetical protein
PROKKA_78477	0	0	0	0	0	0	19.619	5.392	10.604	7.892	14.921	7.351	trmB_40	2.1.1.33		5059	13774	3787	795	-	22	tRNA (guanine-N(7)-)-methyltransferase
PROKKA_78478	0	0	0	0	0	0	29.59	6.396	20.591	11.161	21.885	9.971				5059	13774	4565	1392	-	22	hypothetical protein
PROKKA_78479	0	0.129	0	0	0	0	27.793	7.565	18.456	10.08	20.738	8.873				5059	13774	5958	741	-	22	hypothetical protein
PROKKA_78480	0	0	0	0	0	0	15.232	5.014	15.776	11.532	13.559	7.69				5059	13774	6691	855	-	22	hypothetical protein
PROKKA_78481	0	0	0	0	0	0	13.09	7.079	14.394	6.752	13.708	7.979	susC_273			5059	13774	9723	1770	+	22	TonB-dependent receptor SusC
PROKKA_78482	0	0	0	0	0	0.048	16.893	7.225	20.525	12.102	16.469	9.863				5059	13774	11503	1506	+	22	hypothetical protein
PROKKA_78483	0	0	0	0	0	0	4.561	2.031	4.103	1.432	7.935	0.833	btuB_124			5061	13773	16	1461	+	2	Vitamin B12 transporter BtuB
PROKKA_78484	0	0	0	0	0	0	3.365	3.664	3.643	2.905	5.617	1.353	kpsU_11	2.7.7.38	COG1212	5061	13773	1476	720	+	2	3-deoxy-manno-octulosonate cytidylyltransferase
PROKKA_78485	0	0	0	0	0	0	2.445	3.131	3.38	2.27	4.096	1.85				5061	13773	2238	1053	+	2	hypothetical protein
PROKKA_78486	0.057	0	0	0	0	0	4.45	1.938	3.618	1.756	4.301	3.476	pepC_2	3.4.22.40	COG3579	5061	13773	3297	1191	+	2	Aminopeptidase C
PROKKA_78487	0	0	0	0.196	0	0	3.466	2.297	4.474	1.784	5.097	1.211	gap_5	1.2.1.12		5061	13773	4580	1005	+	2	Glyceraldehyde-3-phosphate dehydrogenase
PROKKA_78488	1.214	0.569	0	2.344	0.622	0.861	190.64	456.344	335.094	306.785	456.551	258.724				5061	13773	5729	336	+	2	hypothetical protein
PROKKA_78489	0	0	0	0	0	0	11.765	26.997	15.807	18.221	22.973	9.561	pgk_24	2.7.2.3	COG0126	5061	13773	6108	1197	-	2	Phosphoglycerate kinase
PROKKA_78490	0	0	0	0	0.054	0	4.08	1.523	2.452	1.61	5.189	1.593	pepN_54	3.4.11.2		5061	13773	7422	2598	+	2	Aminopeptidase N
PROKKA_78491	0	0.204	0	0	0	0	1.618	2.114	2.802	1.915	4.609	1.561	bcp_63	1.11.1.15	COG1225	5061	13773	10135	468	+	2	Peroxiredoxin Bcp
PROKKA_78492	0	0	0	0	0.27	0	6.31	5.432	5.264	5.211	8.098	6.135	recA_31			5061	13773	10683	1032	+	2	Protein RecA
PROKKA_78493	0	0	0	0	0	0	7.509	6.359	6.193	5.35	5.942	3.354				5061	13773	11795	726	+	2	hypothetical protein
PROKKA_78494	0	0	0	0	0	0	5.609	6.106	1.735	2.767	7.489	4.509				5061	13773	13417	108	-	2	hypothetical protein
PROKKA_78495	0	0	0	0	0	0	5.235	0.814	1.85	0	4.66	1.804	arfB_22	3.1.1.29	COG1186	5062	13771	30	405	+	36	Peptidyl-tRNA hydrolase ArfB
PROKKA_78496	0	0	0	0	0	0	2.243	1.221	0	1.107	2.996	1.804				5062	13771	772	270	+	36	hypothetical protein
PROKKA_78497	0	0	0	0	0	0	4.142	2.818	3.603	1.532	3.111	2.497	susC_274			5062	13771	1327	2340	+	36	TonB-dependent receptor SusC
PROKKA_78498	0	0	0	0	0	0	3.542	2.893	5.478	1.747	1.577	0.712		2.8.1.-	COG0607	5062	13771	3705	342	-	36	Sulfurtransferase
PROKKA_78499	0.048	0	0	0	0	0	5.489	2.812	4.926	3.822	4.024	1.211		3.-.-.-		5062	13771	4077	1407	-	36	putative metallo-hydrolase
PROKKA_78500	0	0	0	0	0	0	3.057	1.902	3.781	1.378	2.332	1.685			COG0659	5062	13771	5496	1734	-	36	putative sulfate transporter
PROKKA_78501	0	0	0	0	0	0	6.365	5.48	5.494	6.425	8.697	4.761	ruvB_36	3.6.4.12	COG2255	5062	13771	7271	1023	-	36	Holliday junction ATP-dependent DNA helicase RuvB
PROKKA_78502	0.038	0	0	0.111	0	0	11.982	18.504	19.764	10.395	15.885	10.932	coxN_25	1.9.3.1	COG0843	5062	13771	8395	1782	-	36	Alternative cytochrome c oxidase subunit 1
PROKKA_78503	0.067	0	0	0	0	0	8.563	13.739	12.452	7.41	7.756	8.938	coxM_23	1.9.3.1	COG1622	5062	13771	10208	1008	-	36	Alternative cytochrome c oxidase subunit 2
PROKKA_78504	0	0	0	0	0	0	10.579	12.944	13.462	6.958	10.583	9.397				5062	13771	11244	1503	-	36	hypothetical protein
PROKKA_78505	0	0	0	0.359	0	0	8.275	18.62	13.308	8.163	9.33	10.201				5062	13771	12771	549	-	36	hypothetical protein
PROKKA_78506	0	0	0	0	0	0	12.425	21.138	12.97	8.427	13.826	16.234				5062	13771	13323	390	-	36	hypothetical protein
PROKKA_78507	3.962	3.12	2.217	1.836	3.734	2.697	0	0	0	0	0	0	folB_26	4.1.2.25	COG1539	5063	13769	23	429	+	60	Dihydroneopterin aldolase
PROKKA_78508	3.96	3.072	0	4.745	1.958	3.92	0.304	0	0	0	0	0.489	sulD_5		COG0801	5063	13769	451	498	+	60	Bifunctional folate synthesis protein
PROKKA_78509	2.377	1.671	3.562	1.475	0.087	0.451	0	0	0	0.373	0.337	0	uppP_34	3.6.1.27	COG1968	5063	13769	984	801	+	60	Undecaprenyl-diphosphatase
PROKKA_78510	4.116	2.392	4.605	2.384	1.574	7.412	0	0	0.151	0.241	0	0	cca_28		COG0617	5063	13769	1871	1239	-	60	Multifunctional CCA protein
PROKKA_78511	2.797	2.407	1.751	3.868	1.326	3.507	0.186	0	0	0	0	0	gspA_5			5063	13769	3215	1629	+	60	Putative general secretion pathway protein A
PROKKA_78512	1.847	2.479	0	2.674	1.376	5.624	0.374	0	0	0	0.333	0				5063	13769	4852	810	+	60	hypothetical protein
PROKKA_78513	10.992	9.562	12.68	8.862	7.894	11.449	0	0	0	0	0	0.406				5063	13769	5765	600	-	60	hypothetical protein
PROKKA_78514	19.174	16.842	18.028	1.867	10.178	24.389	0	0	0	0	0	0	cysP_8		COG0306	5063	13769	6478	1266	-	60	Sulfate permease CysP
PROKKA_78515	21.267	16.708	26.533	12.145	12.99	24.528	0	0	0	0	0	0				5063	13769	7759	681	-	60	hypothetical protein
PROKKA_78516	3.328	2.277	3.145	2.735	2.948	6.313	0.2	0.218	0.124	0.198	0	0.161	ygiF_8	3.6.1.25	COG3025	5063	13769	8617	1512	+	60	Inorganic triphosphatase
PROKKA_78517	8.877	8.765	5.283	2.735	5.417	16.069	0	0	0	2.49	0	0				5063	13769	10324	360	-	60	hypothetical protein
PROKKA_78518	13.221	15.346	17.611	2.735	5.052	13.168	0.234	0	0	0	0	0				5063	13769	10665	648	-	60	hypothetical protein
PROKKA_78519	0	0	0	0	0	0	0	0	0	0	0	0	ydjF_5		COG1842	5063	13769	11395	684	-	60	Phage shock protein A
PROKKA_78520	43.359	26.329	36.753	23.783	40.547	75.105	0.732	0	0.905	0	0	0				5063	13769	12141	414	-	60	hypothetical protein
PROKKA_78521	1.111	0.625	0	1.287	1.138	0.236	0	0	0	0	0	0				5063	13769	12744	306	-	60	hypothetical protein
PROKKA_78522	0.174	0.245	0	0	0.179	0.649	0	0	0	0	0	0				5064	13767	1096	780	+	78	hypothetical protein
PROKKA_78523	3.079	1.924	1.196	6.936	7.097	9.368	0	0	0	0.752	0	0				5064	13767	1931	795	+	78	hypothetical protein
PROKKA_78524	3.656	2.399	1.136	0.471	1.165	1.296	0	0	0	0	0	0				5064	13767	2879	837	+	78	hypothetical protein
PROKKA_78525	20.023	12.123	15.558	20.941	26.779	30.166	0	0	0	0	0	0				5064	13767	3903	489	+	78	hypothetical protein
PROKKA_78526	14.182	10.688	16.135	13.364	20.993	19.846	0	0	0	0	0	0				5064	13767	4398	1002	+	78	hypothetical protein
PROKKA_78527	2.238	2.639	3.029	2.718	4.067	3.378	0	0	0	0	0	0	oxyR_35			5064	13767	5586	942	+	78	Hydrogen peroxide-inducible genes activator
PROKKA_78528	20.193	12.136	22.266	12.255	26.308	32.078	0	0	0	0.368	0	0.15	ybiT_34		COG0488	5064	13767	6587	1623	-	78	putative ABC transporter ATP-binding protein YbiT
PROKKA_78529	7.958	6.086	8.72	5.098	7.025	6.786	0	0	0.101	0	0	0	cshA_23	3.6.4.13	COG0513	5064	13767	8455	1854	+	78	DEAD-box ATP-dependent RNA helicase CshA
PROKKA_78530	2.938	1.18	1.957	0.81	0.287	0.744	0	0	0	0	0	0				5064	13767	10457	486	+	78	hypothetical protein
PROKKA_78531	1.895	1.777	0	0.915	3.56	2.855	0	0	0	0	0	0	panS_24		COG0385	5064	13767	10944	861	+	78	Pantothenate precursors transporter PanS
PROKKA_78532	1.879	0.826	0	1.36	2.526	3.747	0	0	0	0	0	0	maf_22		COG0424	5064	13767	11811	579	+	78	Septum formation protein Maf
PROKKA_78533	12.369	8.245	6	15.737	36.768	36.041	0	0	0.197	0.314	0	0	dxs_56	2.2.1.7	COG1154	5064	13767	12443	951	+	78	1-deoxy-D-xylulose-5-phosphate synthase
PROKKA_78534	0.056	0	0	0	0	0	0.628	0.547	0.932	0.495	0.224	0.808	glmS_26	2.6.1.16	COG0449	5065	13766	45	1206	+	61	Glutamine--fructose-6-phosphate aminotransferase [isomerizing]
PROKKA_78535	0	0	0	0	0	0	0	0	0	0	0	0.444				5065	13766	1323	549	+	61	hypothetical protein
PROKKA_78536	0	0	0	0	0	0	0	0	0.56	0.447	0.403	0.364				5065	13766	2294	669	-	61	hypothetical protein
PROKKA_78537	0	0	0	0	0	0	0.977	0	0.604	0.321	0	0			COG0596	5065	13766	2962	930	-	61	putative protein
PROKKA_78538	0	0	0	0	0	0	5.866	16.47	12.604	11.269	10.993	7.447				5065	13766	3932	981	+	61	hypothetical protein
PROKKA_78539	0	0	0	0	0	0	0.312	0.226	0.257	0	0.185	0				5065	13766	4972	1458	-	61	hypothetical protein
PROKKA_78540	0	0	0	0	0	0	0.545	0	0.225	0	0	0				5065	13766	6473	834	+	61	hypothetical protein
PROKKA_78541	0	0	0	0	0	0	0.856	0	3.175	0	0	0				5065	13766	7303	177	+	61	hypothetical protein
PROKKA_78542	0	0	0	0	0	0	1	0	0.618	0.247	0.222	1.005				5065	13766	7598	1212	+	61	hypothetical protein
PROKKA_78543	0	0	0	0	0	0	1.271	0.831	0.786	0.251	1.132	0.818	ntdC_10	1.1.1.361	COG0673	5065	13766	8772	1191	+	61	Glucose-6-phosphate 3-dehydrogenase
PROKKA_78544	0	0	0	0	0	0	1.294	0.626	1.957	0.851	0.512	0.694	iolE_16	4.2.1.44	COG1082	5065	13766	9966	1053	+	61	Inosose dehydratase
PROKKA_78545	0	0	0	0	0	0	0.368	0	0.682	0.363	1.091	0.69	dap4_19	3.4.14.5		5065	13766	11048	2472	+	61	Dipeptidyl aminopeptidase 4
PROKKA_78546	0	0	0	0	0	0	0	0	0.976	0	0	0				5065	13766	13547	192	+	61	hypothetical protein
PROKKA_78547	0	0	0	0	0	0	10.664	9.289	11.434	5.611	11.391	1.143				5066	13765	44	213	-	25	hypothetical protein
PROKKA_78548	0	0	0	0	0	0	4.971	4.996	6.623	3.018	6.127	0.615				5066	13765	259	396	-	25	hypothetical protein
PROKKA_78549	0	0	0	0	0.105	0	1.142	0	0.283	0.901	1.22	1.469	rpe_25	5.1.3.1		5066	13765	800	663	-	25	Ribulose-phosphate 3-epimerase
PROKKA_78550	0	0	0	0	0	0	7.157	4.922	7.922	4.459	8.048	6.057	bluF_3			5066	13765	1459	402	-	25	Blue light- and temperature-regulated antirepressor BluF
PROKKA_78551	0.124	0.174	0	0.089	0.19	0.164	11.209	19.318	14.293	11.805	19.1	9.068	pnp_30	2.7.7.8	COG1185	5066	13765	2069	2202	-	25	Polyribonucleotide nucleotidyltransferase
PROKKA_78552	0	0.708	0	0	0	0	40.381	96.481	77.711	81.888	114.829	70.346	rpsO_34		COG0184	5066	13765	4442	270	-	25	30S ribosomal protein S15
PROKKA_78553	0	0	0	0	0	0	3.786	0	4.684	0	0	2.029				5066	13765	4741	120	+	25	hypothetical protein
PROKKA_78554	0	0	0	0.759	0.537	0	15.172	15.248	9.385	7.484	15.064	9.853	accD_29	6.4.1.2	COG0777	5066	13765	4971	519	-	25	Acetyl-coenzyme A carboxylase carboxyl transferase subunit beta
PROKKA_78555	0	0	0	0	0	0	4.599	2.536	3.601	1.953	3.11	1.685				5066	13765	6698	2601	-	25	hypothetical protein
PROKKA_78556	0	0	0	0	0	0.1	6.466	6.813	6.967	2.469	10.769	4.696	aviRb_23	2.1.1.208		5066	13765	9335	726	+	25	23S rRNA (uridine(2479)-2'-O)-methyltransferase
PROKKA_78557	0	0	0	0	0	0.102	5.989	10.246	6.086	2.954	8.758	4.127				5066	13765	10047	708	-	25	hypothetical protein
PROKKA_78558	0	0	1.289	0	0	0	4.719	6.255	6.092	3.644	7.671	3.3	menG_26	2.1.1.163		5066	13765	10756	738	-	25	Demethylmenaquinone methyltransferase
PROKKA_78559	0	0	0.704	0	0	0	6.169	8.06	8.465	1.992	6.99	4.149	trkA_30		COG0569	5066	13765	11681	1350	+	25	Trk system potassium uptake protein TrkA
PROKKA_78560	4.62	8.729	2.019	7.944	11.535	5.22	4.501	13.302	5.966	25.374	38.35	7.755	rpsG_27		COG0049	5071	13757	89	471	-	NA	30S ribosomal protein S7
PROKKA_78561	6.346	10.199	0	11.028	8.916	5.785	1.211	8.793	7.993	23.106	29.476	5.844	rpsL_27		COG0048	5071	13757	657	375	-	NA	30S ribosomal protein S12
PROKKA_78562	3.387	3.022	1.822	3.725	4.503	2.441	1.015	1.816	0.897	3.792	7.618	1.399	rpoC_32	2.7.7.6		5071	13757	1226	4176	-	NA	DNA-directed RNA polymerase subunit beta'
PROKKA_78563	3.361	3.562	1.89	4.745	7.232	7.274	1.128	1.31	1.256	4.008	8.906	1.875	rpoB_30	2.7.7.6	COG0085	5071	13757	5506	4026	-	NA	DNA-directed RNA polymerase subunit beta
PROKKA_78564	1.311	1.844	2.62	3.797	8.635	2.191	0.834	4.542	2.064	10.7	13.368	11.404	rplL_29		COG0222	5071	13757	9802	363	-	NA	50S ribosomal protein L7/L12
PROKKA_78565	2.06	4.056	0	7.957	6.614	4.821	7.954	8.66	6.434	15.09	41.393	7.379	rplJ_29		COG0244	5071	13757	10238	495	-	NA	50S ribosomal protein L10
PROKKA_78566	3.086	2.713	1.349	5.028	4.644	3.385	1.074	2.806	1.329	5.933	8.795	2.418	rplA_30		COG0081	5071	13757	11053	705	-	NA	50S ribosomal protein L1
PROKKA_78567	4.121	8.247	6.65	14.689	8.768	2.697	6.354	10.761	11.791	27.858	60.958	12.487	rplK_30		COG0080	5071	13757	11761	429	-	NA	50S ribosomal protein L11
PROKKA_78568	0.487	1.885	0	0.706	0.749	0	0	2.364	2.35	0	4.348	1.309	nusG_29		COG0250	5071	13757	12404	558	-	NA	Transcription termination/antitermination protein NusG
PROKKA_78569	0.72	3.035	2.516	1.563	0.921	0.765	1.202	2.617	1.487	2.371	15.691	3.221	secE_23		COG0690	5071	13757	12966	378	-	NA	Protein translocase subunit SecE
PROKKA_78570	0	0	0	10.23	9.046	11.269	1.967	0	2.433	0	3.501	0				5071	13757	13476	77	-	NA	tRNA-Trp(cca)
PROKKA_78571	2.488	1.555	0	0.801	1.416	0.294	0	0	0	0	0	0	bshA_65	2.4.1.-	COG0438	5073	13755	15	246	+	26	N-acetyl-alpha-D-glucosaminyl L-malate synthase
PROKKA_78572	0	0	0	0	0	0	0	0	0	0	0	0				5073	13755	1136	411	-	26	hypothetical protein
PROKKA_78573	0.044	0.123	0	0	0.18	0	0.098	0	0	0	0	0				5073	13755	1550	1551	-	26	hypothetical protein
PROKKA_78574	0.305	0.132	0.328	0.204	0.144	0.125	0.104	0	0	0	0	0				5073	13755	3100	2901	-	26	hypothetical protein
PROKKA_78575	0.317	0.179	0	0.184	0.13	0	0.141	0	0	0	0	0	haeIIIM_4	2.1.1.37		5073	13755	5990	1071	-	26	Modification methylase HaeIII
PROKKA_78576	0.202	0.095	0	0	0	0.018	0.037	0	0	0	0	0.06				5073	13755	8608	4044	-	26	hypothetical protein
PROKKA_78577	3.669	5.045	1.14	1.889	1.336	1.474	0.908	0.395	0.674	0.717	1.293	0.584				5075	13754	249	834	-	81	hypothetical protein
PROKKA_78578	1.811	3.336	0.873	1.627	1.023	2.324	2.086	0	1.376	0.549	1.733	0.224	cph2_36			5075	13754	1345	1089	+	81	Phytochrome-like protein cph2
PROKKA_78579	45.752	47.313	84.664	25.278	28.554	33.685	4.076	3.414	3.491	9.279	11.163	7.058				5075	13754	2632	483	-	81	hypothetical protein
PROKKA_78580	10.647	19.266	14.235	4.988	6.777	5.453	1.308	1.329	2.049	3.612	1.863	2.523	cslB_56	4.2.2.19		5075	13754	3452	1737	-	81	Chondroitinase-B
PROKKA_78581	3.074	7.742	5	2.588	1.941	3.079	0.796	0	0.689	0.785	0.567	0.256	rcsC_6	2.7.13.3		5075	13754	5449	1902	-	81	Sensor histidine kinase RcsC
PROKKA_78582	3.496	10.078	4.075	3.206	2.746	2.974	0.779	0.565	0.642	1.28	1.155	0.835	tyrA_11		COG0287	5075	13754	7877	1167	+	81	T-protein
PROKKA_78583	6.909	11.944	4.924	2.167	4.508	3.931	1.274	0.213	1.213	2.127	2.443	1.103		3.1.4.-	COG3437	5075	13754	9126	1545	-	81	3'3'-cGAMP-specific phosphodiesterase 2
PROKKA_78584	2.919	5.487	1.25	1.553	1.831	2.122	0.995	0.289	1.067	0.785	0.472	0.64				5075	13754	11282	2283	+	81	hypothetical protein
PROKKA_78585	0	0	0	0.111	0	0	0.34	0	0.526	0.335	0.908	0.547	dsbD_60	1.8.1.8	COG4232	5077	13753	491	1782	-	28	Thiol:disulfide interchange protein DsbD
PROKKA_78586	0	0.275	0	0	0	0.104	1.741	0	0.538	1.288	1.549	0				5077	13753	2373	696	-	28	hypothetical protein
PROKKA_78587	0	0	0	0	0	0	0.188	0.409	0.232	0.37	1.336	0.603				5077	13753	3058	807	-	28	hypothetical protein
PROKKA_78588	0	0	0	0	0	0	0.878	0	0	0	0	0.706				5077	13753	3854	345	-	28	hypothetical protein
PROKKA_78589	0	0	0	0	0	0	0.116	0.252	0.714	0.456	0.823	0.371	qseC_4	2.7.13.3		5077	13753	4195	1311	-	28	Sensor protein QseC
PROKKA_78590	0	0	0	0	0	0	0.688	0	0.568	0	0	0.738	qseB_3			5077	13753	5506	660	-	28	Transcriptional regulatory protein QseB
PROKKA_78591	0	0	0	0	0	0	1.451	0	0.399	0.318	0	0.778	apbE_44	2.7.1.180	COG1477	5077	13753	6201	939	-	28	FAD:protein FMN transferase
PROKKA_78592	0	0	0	0	0	0	0.467	0	0.578	0	0	0.376				5077	13753	7149	1296	-	28	hypothetical protein
PROKKA_78593	0	0	0	0	0	0	0.691	0	0.855	0	0	0				5077	13753	8435	219	-	28	hypothetical protein
PROKKA_78594	0.143	0	0	0	0	0	0.958	0	0.395	0	1.706	1.027	resA_137			5077	13753	8655	474	-	28	Thiol-disulfide oxidoreductase ResA
PROKKA_78595	0	0	0	0	0	0	0.645	0	0.2	0	0.287	0.259	dmlR_31			5077	13753	9223	939	-	28	HTH-type transcriptional regulator DmlR
PROKKA_78596	0.058	0.163	0	0	0	0.309	0.388	0	0.64	0	0.461	0.416	bepF_17			5077	13753	10279	1170	+	28	Efflux pump periplasmic linker BepF
PROKKA_78597	0	0	0	0	0	0	0.99	0	2.449	0	1.762	0				5077	13753	12289	153	-	28	hypothetical protein
PROKKA_78598	0	0	0	0	0	0	0.601	0	0.743	0	1.07	0.966				5077	13753	12445	252	-	28	hypothetical protein
PROKKA_78599	0.713	0.802	0	0.413	0.876	1.364	0	0	0	0	0.565	0.51				5080	13750	1002	477	-	39	hypothetical protein
PROKKA_78600	0.04	0.028	0	0	0	0.043	0.09	0	0.055	0.177	0.08	0				5080	13750	1519	3378	-	39	hypothetical protein
PROKKA_78601	0.649	0.664	0.826	0.342	0.363	0.188	0	0	0	0	0.234	0.211	dnaX_43	2.7.7.7	COG2812	5080	13750	4980	1152	+	39	DNA polymerase III subunit gamma/tau
PROKKA_78602	0.233	0.131	0	0.135	0.239	0.397	0	0	0.128	0	0	0	zraS_34	2.7.13.3		5080	13750	6144	1458	+	39	Sensor protein ZraS
PROKKA_78603	0.703	0.494	1.229	0	0.18	0.561	0	0	0	0	0	0		4.2.1.150	COG1024	5080	13750	7605	774	+	39	Crotonyl-CoA hydratase
PROKKA_78604	0.826	0.258	1.283	0.266	0.282	0.976	0	0	0	0	0	0	ypdB_36		COG3279	5080	13750	8655	741	+	39	Transcriptional regulatory protein YpdB
PROKKA_78605	0.282	0.446	0	0	0.108	0.262	0	0	0	0	0	0	ypdA_34	2.7.13.3	COG3275	5080	13750	9395	1929	+	39	Sensor histidine kinase YpdA
PROKKA_78606	0.123	0.087	0	0.178	0.126	0	0.137	0	0	0	0.244	0	dinB_33	2.7.7.7	COG0389	5080	13750	11320	1104	-	39	DNA polymerase IV
PROKKA_78607	1.911	1.482	0	1.527	1.147	4.274	0	0	0	0	0.261	0				5080	13750	12470	1032	-	39	hypothetical protein
PROKKA_78608	4.091	2.922	1.817	2.257	3.326	5.387	0.145	0	0.179	0.285	0.257	0.698	gcvP_23	1.4.4.2	COG0403	5082	13749	44	1047	+	73	Glycine dehydrogenase (decarboxylating)
PROKKA_78609	1.365	2.304	0	1.582	1.026	2.71	0	0	0.251	0	0	0				5082	13749	1387	747	+	73	hypothetical protein
PROKKA_78610	0	0.981	0	2.02	0.357	0	0	0	0	0	0	0				5082	13749	2777	195	+	73	hypothetical protein
PROKKA_78611	1.003	0.846	0	1.743	1.164	1.564	0.149	0	0	0	0	0				5082	13749	2975	1017	+	73	hypothetical protein
PROKKA_78612	5.932	7.844	12.383	4.615	7.256	7.062	0.394	0	0	0	0	0	nucA_10	3.1.30.2		5082	13749	4309	768	-	73	Nuclease
PROKKA_78613	2.369	5.36	7.205	3.879	4.538	5.697	0	0	0	0	0	0		1.-.-.-	COG0431	5082	13749	6233	660	+	73	NAD(P)H-dependent FMN reductase
PROKKA_78614	0	0.741	0	0	0.54	4.484	0	0	0	0	0	0				5082	13749	6889	129	+	73	hypothetical protein
PROKKA_78615	1.139	1.491	1.648	1.479	2.052	2.339	0	0	0	0	0	0				5082	13749	6973	1731	-	73	hypothetical protein
PROKKA_78616	0.638	0.673	0.744	0.925	0.872	1.754	0	0	0	0	0	0				5082	13749	9096	1278	+	73	hypothetical protein
PROKKA_78617	8.274	25.042	10.063	1.042	1.106	2.678	0	0	0	0	0	0				5082	13749	10767	378	+	73	hypothetical protein
PROKKA_78618	1.478	1.89	0	1.427	1.652	2.668	0.1	0	0	0	0	0.16				5082	13749	11888	1518	+	73	hypothetical protein
PROKKA_78619	0	0	0	0	0	0	0.691	0	1.283	0	0	0				5085	13744	339	438	+	10	hypothetical protein
PROKKA_78620	0	0	0	0	0	0	0.492	0.429	0.852	0.971	0.526	0.316	comM_26		COG0606	5085	13744	888	1539	+	10	Competence protein ComM
PROKKA_78621	0	0	0	0	0	0	1.53	1.665	1.892	0	2.723	0.615		3.1.2.-	COG1607	5085	13744	2478	396	+	10	putative acyl-CoA thioester hydrolase
PROKKA_78622	0	0	0	0	0	0	1.975	5.735	3.801	2.165	1.954	1.765				5085	13744	2930	690	+	10	hypothetical protein
PROKKA_78623	0	0	0	0	0	0	1.468	0.533	1.715	0.804	0.726	0.918	feoB_26		COG0370	5085	13744	3629	1857	-	10	Fe(2+) transporter FeoB
PROKKA_78624	0	0	0	0	0	0	0.631	1.374	0	0	0	1.015				5085	13744	5487	240	-	10	hypothetical protein
PROKKA_78625	0	0	0	0	0	0	0.843	0.5	1.232	0.151	0.682	0.493	bfmBAB_33	1.2.4.4	COG0022	5085	13744	5781	1977	-	10	2-oxoisovalerate dehydrogenase subunit beta
PROKKA_78626	0	0	0	0	0	0	1.035	0.564	0.64	1.021	0.461	0.832	trpG_13	4.1.3.27	COG0512	5085	13744	7819	585	+	10	Anthranilate synthase component 2
PROKKA_78627	0	0	0	0	0	0	0.465	1.013	1.151	0.459	0.414	0.748				5085	13744	8426	651	+	10	hypothetical protein
PROKKA_78628	0	0	0	0	0	0	1.242	0.738	0.559	0.223	0.402	0.363	bamA_62			5085	13744	9114	1341	+	10	Outer membrane protein assembly factor BamA
PROKKA_78629	0	0	0	0	0	0	0.858	1.122	1.062	0	0.306	1.104	nadK_26	2.7.1.23	COG0061	5085	13744	10454	882	+	10	NAD kinase
PROKKA_78630	0	0	0	0	0	0	0.801	1.163	1.322	0.527	0.475	0.429	hpd_13	1.13.11.27	COG3185	5085	13744	11345	1134	-	10	4-hydroxyphenylpyruvate dioxygenase
PROKKA_78631	0	0	0	0	0	0	0.678	0	1.257	0	0.603	0.545	dtd_30	3.1.1.96	COG1490	5085	13744	12544	447	-	10	D-aminoacyl-tRNA deacylase
PROKKA_78632	0	0	0	0	0	0	1.993	0	0	0	3.547	0				5085	13744	13114	76	+	10	tRNA-Val(tac)
PROKKA_78633	0	0.131	0	0	0	0.494	0.207	0.901	0.256	0	0.737	0	apaH_18	3.6.1.41		5087	13737	61	732	-	77	Bis(5'-nucleosyl)-tetraphosphatase, symmetrical
PROKKA_78634	0	0.068	0	0.281	0	0	0.216	0	0.133	0.426	0	0.347				5087	13737	907	1404	-	77	hypothetical protein
PROKKA_78635	0	0.115	0	0	0	0	0	0.395	0	0	0	0				5087	13737	2317	834	-	77	Putative universal stress protein
PROKKA_78636	0	0	0	0	0	0	0.151	0.328	0.373	0	0.537	0.242				5087	13737	3229	1005	-	77	hypothetical protein
PROKKA_78637	0.101	0.212	0	0.438	0.31	0	0.337	0.244	3.053	0.221	0.799	0.18	nasD_21	1.7.1.4	COG1251	5087	13737	4437	1350	+	77	Nitrite reductase [NAD(P)H]
PROKKA_78638	0.042	0.059	0	0	0	0.089	0.373	0.203	0.923	0	0.664	0.6	yccM_21		COG0348	5087	13737	5838	1623	+	77	Putative electron transport protein YccM
PROKKA_78639	0	0	0	0	0	0	0	0	0.785	0.626	0	0				5087	13737	7589	477	+	77	hypothetical protein
PROKKA_78640	0	0	0	0	0	0	0	0.948	0	0	0.387	0		2.4.-.-	COG0463	5087	13737	8062	696	+	77	putative glycosyltransferase
PROKKA_78641	0	0.067	0	0.137	0.097	0	0	0.69	0.131	0.417	0.376	0.17		2.4.1.336	COG1215	5087	13737	8814	1434	+	77	Beta-monoglucosyldiacylglycerol synthase
PROKKA_78642	0	0	0	0	0.049	0	0	0	0.266	0	0.191	0				5087	13737	10247	1410	+	77	hypothetical protein
PROKKA_78643	0.264	0.093	0	0.765	0.406	0.141	0.147	1.282	0.364	1.161	0.524	1.42	degA_14		COG1609	5087	13737	11720	1029	+	77	HTH-type transcriptional regulator DegA
PROKKA_78644	0	0.108	0	0.223	0	0	0	0	0.423	0	0.305	0.55	ybjI_4	3.1.3.104	COG0561	5087	13737	12699	885	+	77	5-amino-6-(5-phospho-D-ribitylamino)uracil phosphatase YbjI
PROKKA_78645	0	0.088	0	0	0.032	0.033	0.14	0	0.173	0.138	0.249	0.225				5089	13734	215	2163	-	28	hypothetical protein
PROKKA_78646	0.518	0.521	0	0	0.304	0.158	0.165	0	0.204	0.651	0.294	0.531	rdgC_11		COG2974	5089	13734	2538	918	-	28	Recombination-associated protein RdgC
PROKKA_78647	0.055	0	0	0	0.056	0	0.367	0.266	0.605	0.241	0.435	0.197	sbcD_10		COG0420	5089	13734	3891	1239	+	28	Nuclease SbcCD subunit D
PROKKA_78648	0.018	0.026	0	0.105	0	0	1.052	0	0.25	0.319	0.577	0.325	sbcC_13		COG0419	5089	13734	5165	3741	+	28	Nuclease SbcCD subunit C
PROKKA_78649	0.507	0.509	1.013	0	0.297	0.308	0.645	0	0	0.318	0.861	0.259	porA_7			5089	13734	9012	939	+	28	Major outer membrane protein P.IA
PROKKA_78650	0.394	0.139	0	0.285	0.202	0.314	0.439	0	0.543	0	0.391	0.706	phoB_19		COG0745	5089	13734	10168	690	+	28	Phosphate regulon transcriptional regulatory protein PhoB
PROKKA_78651	0	0.145	0	0	0	0	0.458	0	0.566	0	0.408	0.368	phoR_50	2.7.13.3		5089	13734	11033	1323	+	28	Phosphate regulon sensor protein PhoR
PROKKA_78652	2.572	1.271	0.972	0.604	0.57	0.887	0.31	0	0.575	0.306	0.551	0.747	pstS_12			5089	13734	12463	978	+	28	Phosphate-binding protein PstS
PROKKA_78653	0	0	0	0	0	0	1.905	0	0	0	1.696	0				5089	13734	13505	159	-	28	hypothetical protein
PROKKA_78654	0.108	0.152	0	0.313	0.553	0	0.721	0.523	0.892	0.474	1.284	0.387				5090	13731	6	630	+	69	hypothetical protein
PROKKA_78655	0	0.177	0	0.365	0.258	0.67	0.28	1.221	2.082	0	0	0.451				5090	13731	688	540	-	69	hypothetical protein
PROKKA_78656	0	0	0	0	0	0	0.372	0	0	0.489	0.221	0.199				5090	13731	1322	1221	+	69	hypothetical protein
PROKKA_78657	0.104	0	0	0	0	0	0.698	0	0.863	0	0.414	0.748				5090	13731	2544	651	-	69	hypothetical protein
PROKKA_78658	0	0	0	0	0	0	0	0	0	0	0	0				5090	13731	3363	204	+	69	hypothetical protein
PROKKA_78659	0.088	0	0	0.253	0.179	0.372	0.195	0	0.241	0.385	0.347	0				5090	13731	3745	777	-	69	hypothetical protein
PROKKA_78660	0.354	0	0	0	0	0	0.394	0	0.488	0	0.702	0		3.1.2.-	COG1607	5090	13731	4597	384	-	69	putative acyl-CoA thioester hydrolase
PROKKA_78661	0.103	0	0	0.298	0	0	0.229	0.5	0	0	0	0.738	lolD_44	3.6.3.-	COG1136	5090	13731	5040	660	-	69	Lipoprotein-releasing system ATP-binding protein LolD
PROKKA_78662	0.152	0	0	0	0	0	0	0	0	0	0	0				5090	13731	5840	447	-	69	hypothetical protein
PROKKA_78663	0.191	0.134	0	0.277	0	0.102	0	0	0.263	0.42	1.138	0.342				5090	13731	6270	711	-	69	hypothetical protein
PROKKA_78664	0.093	0	1.299	0	0.095	0.296	0.827	0	1.792	1.225	0.368	0.665		2.1.1.156		5090	13731	6977	732	-	69	Glycine/sarcosine N-methyltransferase
PROKKA_78665	0.118	0.248	0	0.852	0.241	0.063	0.524	0	0.162	0.259	0.467	0	rlmL_29	2.1.1.173	COG0116	5090	13731	7786	1155	+	69	Ribosomal RNA large subunit methyltransferase L
PROKKA_78666	0	0	0	0	0.109	0.057	0	0	0	0.234	0	0.191	wzxE_10		COG2244	5090	13731	9006	1275	+	69	Lipid III flippase
PROKKA_78667	0.188	0	0	0.182	0	0.067	0	0	0.346	0	0	0	pglJ_13	2.4.1.291	COG0438	5090	13731	10280	1083	+	69	N-acetylgalactosamine-N,N'-diacetylbacillosaminyl-diphospho-undecaprenol 4-alpha-N-acetylgalactosaminyltransferase
PROKKA_78668	0.042	0	0	0	0	0.089	0	0	0	0	0.332	0	eptC_3	2.7.-.-	COG2194	5090	13731	11375	1623	+	69	Phosphoethanolamine transferase EptC
PROKKA_78669	0	0	0	0	0	0	0	0	1.643	0	0	0				5090	13731	13089	114	+	69	hypothetical protein
PROKKA_78670	0	0	0	2.277	0	0.139	0	0.635	1.805	0	2.597	0	exsA_6		COG2207	5092	13728	257	519	-	63	Exoenzyme S synthesis regulatory protein ExsA
PROKKA_78671	0.097	0.082	0	0	0.06	0.041	0.868	0.473	0.805	0.428	0.927	0.279	cadC_8		COG3710	5092	13728	1117	3489	+	63	Transcriptional activator CadC
PROKKA_78672	2.518	2.53	2.516	4.689	2.211	2.487	1.202	2.617	0.496	1.581	1.426	1.288				5092	13728	4651	378	+	63	hypothetical protein
PROKKA_78673	0.097	0.091	0	0.093	0	0.068	2.223	0	1.508	1.273	1.915	0.231	fhuA_11		COG1629	5092	13728	5139	2112	-	63	Ferrichrome outer membrane transporter/phage receptor
PROKKA_78674	0.052	0	0	0	0.106	0	3.671	0.5	1.561	1.132	2.451	1.66				5092	13728	7314	1320	-	63	hypothetical protein
PROKKA_78675	0.047	0.066	0	0	0.192	0	2.404	0.228	1.164	1.443	2.047	1.008				5092	13728	8630	1449	-	63	hypothetical protein
PROKKA_78676	0.093	0.131	0	0	0.096	0	2.7	0	0.771	0	1.849	0.334	ybhF_7		COG1131	5092	13728	10078	729	-	63	putative multidrug ABC transporter ATP-binding protein YbhF
PROKKA_78677	0.405	0.854	0	0	1.658	0.108	1.577	0	0.836	0.889	1.605	1.087				5092	13728	11212	672	+	63	hypothetical protein
PROKKA_78678	0.604	0.425	0	0	0	0.321	2.356	0	2.082	0.664	2.996	0.541	zur_11		COG0735	5092	13728	11955	450	+	63	Zinc uptake regulation protein
PROKKA_78679	0.336	0	0	0	0	0.179	1.496	0	0.463	0.738	1.331	0.601				5092	13728	12455	405	+	63	hypothetical protein
PROKKA_78680	2.833	0.949	0	0.391	0.967	1.004	0.901	0.654	0.372	0	1.605	0	tpx_25	1.11.1.15	COG2077	5093	13725	219	504	+	64	Thiol peroxidase
PROKKA_78681	0.442	0	0	0	0.151	0.157	0	0	1.216	0.647	0	0.527				5093	13725	730	462	+	64	hypothetical protein
PROKKA_78682	0.627	0.441	2.922	0	0.107	0	1.163	0.507	1.151	1.377	1.657	1.87	yiaD_28		COG2885	5093	13725	1301	651	-	64	putative lipoprotein YiaD
PROKKA_78683	0	0	0	0	0	0	1.043	0	1.032	0	0.743	1.006				5093	13725	2213	726	+	64	hypothetical protein
PROKKA_78684	0.701	0.657	0	0	0.479	0	0.52	0	1.931	0	2.779	0				5093	13725	3246	291	+	64	hypothetical protein
PROKKA_78685	0.53	0.298	0	0	0.217	0	0.236	0	0.584	0	0.42	0.759				5093	13725	3577	642	-	64	hypothetical protein
PROKKA_78686	0.338	0.159	0	0	0.347	0.12	0.753	0.547	2.796	0.991	0.447	1.211	comR_16			5093	13725	4238	603	-	64	HTH-type transcriptional repressor ComR
PROKKA_78687	0.203	0.429	0	0	0.625	0.216	2.037	0.493	1.12	0.447	1.209	1.092	yfcG_8	1.8.4.-	COG0625	5093	13725	4965	669	+	64	Disulfide-bond oxidoreductase YfcG
PROKKA_78688	0.325	0.304	1.513	0.47	0.111	0.46	0.241	0	0.745	0	0.429	0.969				5093	13725	5701	1257	-	64	hypothetical protein
PROKKA_78689	0.273	0	0	0	0	0	0.608	0	0	0	0	0				5093	13725	7157	249	+	64	hypothetical protein
PROKKA_78690	0	0	0	0.233	0	0	1.432	0	2.436	0	0.637	0	speE_25	2.5.1.16		5093	13725	7410	846	+	64	Polyamine aminopropyltransferase
PROKKA_78691	0.112	0	0	0	0	0.237	0.497	0.541	0.923	0	0	0.4				5093	13725	8313	609	+	64	hypothetical protein
PROKKA_78692	0.24	0.338	0	0.232	0.246	0	0.892	0	0.662	0	0.953	0.574				5093	13725	9005	849	-	64	hypothetical protein
PROKKA_78693	0.055	0.077	0	0	0	0	1.348	0.534	0.758	0.242	0.654	0.985	rhlE_90	3.6.4.13	COG0513	5093	13725	10024	1236	-	64	ATP-dependent RNA helicase RhlE
PROKKA_78694	0	0	0	0	0	0	2.116	0	1.496	0	1.076	0.972				5093	13725	11608	501	+	64	hypothetical protein
PROKKA_78695	0	0	0	0	0.204	0	0	0	0.548	0	1.577	0				5093	13725	12401	342	+	64	hypothetical protein
PROKKA_78696	0.444	0	0	0	0.228	0.236	2.474	0	1.224	1.953	0	0.796				5093	13725	12901	306	+	64	hypothetical protein
PROKKA_78697	0	0	0	0	0	0	8.897	2.372	7.413	5.374	6.788	5.547				5094	13724	30	834	-	NA	hypothetical protein
PROKKA_78698	0	0	0	0	0	0.048	11.947	2.168	7.267	4.911	9.04	4.002				5094	13724	1125	1521	-	NA	hypothetical protein
PROKKA_78699	0	0	0	0	0	0	21.853	2.681	14.469	7.287	8.767	5.444				5094	13724	2657	492	-	NA	hypothetical protein
PROKKA_78700	0	0	0	0	0	0	12.658	4.764	8.12	5.55	7.512	3.016				5094	13724	3223	969	-	NA	hypothetical protein
PROKKA_78701	0	0	0	0	0	0	7.264	2.839	2.765	3.308	1.99	3.594	phnE_3		COG3639	5094	13724	4677	813	-	NA	Phosphate-import permease protein PhnE
PROKKA_78702	0	0	0	0	0	0	11.877	4.041	8.265	5.492	5.947	3.581	phnE_4		COG3639	5094	13724	5489	816	-	NA	Phosphate-import permease protein PhnE
PROKKA_78703	0	0	0	0	0	0	12.619	3.691	7.223	5.574	4.024	3.937	phnC_3	3.6.3.27	COG3638	5094	13724	6307	804	-	NA	Phosphate-import ATP-binding protein PhnC
PROKKA_78704	0	0	0	0	0.071	0	7.742	2.697	5.747	3.972	9.373	5.229	ptxB_3			5094	13724	7181	978	-	NA	putative phosphite transport system-binding protein PtxB
PROKKA_78705	0.085	0	0	0	0	0	11.154	2.882	7.718	7.46	6.732	5.168				5094	13724	8442	801	-	NA	putative protein
PROKKA_78706	0	0	0	0	0	0	9.238	0.718	4.081	5.208	4.699	1.592	lcdH_3	1.1.1.108		5094	13724	9600	459	+	NA	L-carnitine dehydrogenase
PROKKA_78707	0	0	0	0	0	0	17.228	3.751	7.673	6.458	10.121	5.54	ribN_32			5094	13724	10250	879	+	NA	Riboflavin transporter
PROKKA_78708	0	0	0	0	0	0	8.503	3.152	5.596	4.641	8.375	6.109	udh_1	1.1.1.203	COG0451	5094	13724	11306	837	-	NA	Uronate dehydrogenase
PROKKA_78709	0	0	0	0	0	0	16.452	3.257	7.247	6.64	8.654	3.207	dadA_8	1.4.99.-		5094	13724	12310	1215	-	NA	D-amino acid dehydrogenase
PROKKA_78710	0	0	0	0	0	0	8.555	9.315	8.467	8.44	1.523	1.376				5094	13724	13521	177	-	NA	hypothetical protein
PROKKA_78711	0	0	0	0	0	0	0	0	0.295	0.47	0	0				5096	13722	764	636	-	29	hypothetical protein
PROKKA_78712	0	0.111	0	0	0	0	0.876	0.763	0.434	0	0.624	0.564	ydhF_10	1.-.-.-	COG4989	5096	13722	1404	864	-	29	Oxidoreductase YdhF
PROKKA_78713	0	0	0	0	0	0.192	0.603	0.438	0.498	0.397	0.716	0.647		1.-.-.-	COG4221	5096	13722	2269	753	-	29	putative oxidoreductase
PROKKA_78714	0.866	1.523	0	0.836	0.444	0.077	12.378	54.257	46.139	34.255	43.502	37.999				5096	13722	3196	942	-	29	hypothetical protein
PROKKA_78715	0.283	0.797	0	0	0	0.151	1.893	12.365	10.538	7.47	7.863	7.102				5096	13722	4239	480	-	29	hypothetical protein
PROKKA_78716	0.471	0.441	0	0	0.08	0.167	1.048	1.902	1.513	2.757	0.933	0.843	atpG_31		COG0224	5096	13722	4868	867	-	29	ATP synthase gamma chain
PROKKA_78717	1.853	1.272	2.411	1.622	0.53	1.466	1.056	3.761	2.018	2.461	3.075	3.241	atpA_31	3.6.3.14	COG0056	5096	13722	5784	1578	-	29	ATP synthase subunit alpha
PROKKA_78718	0.731	0	0	0	0.25	0.648	1.9	2.364	1.343	2.142	0.483	2.182	atpH_41			5096	13722	7383	558	-	29	ATP synthase subunit delta
PROKKA_78719	1.9	0.763	0	0.393	0.834	1.155	0.302	3.949	2.991	4.175	5.919	2.916	atpF_31			5096	13722	7948	501	-	29	ATP synthase subunit b
PROKKA_78720	2.159	1.518	0	0	0	0.383	4.006	13.957	3.965	1.581	11.412	14.172	atpE_24		COG0636	5096	13722	8538	189	-	29	ATP synthase subunit c
PROKKA_78721	0.42	0.59	0.839	0.868	0.061	0.701	0.668	1.745	1.982	0.79	2.14	1.288	atpB_37		COG0356	5096	13722	8798	1134	-	29	ATP synthase subunit a
PROKKA_78722	0	0	0	0	0	0	0.388	0.846	1.441	0	0	1.249				5096	13722	10012	390	-	29	hypothetical protein
PROKKA_78723	0	0	0	0	0	0	0	6.023	3.422	0	1.231	1.112				5096	13722	10394	219	-	29	hypothetical protein
PROKKA_78724	0.493	0.231	0	0.476	0	0.175	2.195	5.575	2.263	2.165	2.605	4.705				5096	13722	10578	414	-	29	hypothetical protein
PROKKA_78725	0.031	0.129	0	0	0.125	0.033	0.681	0.89	0.674	0.806	0.849	1.424				5096	13722	10993	2223	-	29	hypothetical protein
PROKKA_78726	0	0	0	0.772	0	0	0.594	0	0.735	0	0	0.955	lptB_56	3.6.3.-	COG1137	5096	13722	13346	255	-	29	Lipopolysaccharide export system ATP-binding protein LptB
PROKKA_78727	0	0	0	0	0	0	8.34	0.956	7.602	4.33	11.722	5.646				5100	13713	60	345	+	NA	hypothetical protein
PROKKA_78728	0	0	0	0	0	0	15.2	1.802	10.83	6.445	16.438	8.194				5100	13713	404	3477	+	NA	hypothetical protein
PROKKA_78729	0	0	0	0	0	0	7.211	2.355	6.691	5.691	11.554	7.537				5100	13713	3880	420	+	NA	hypothetical protein
PROKKA_78730	0	0	0	0	0	0	3.985	0.643	2.921	2.621	3.679	2.611				5100	13713	4296	1026	+	NA	hypothetical protein
PROKKA_78731	0	0	0	0	0	0	7.935	1.92	5.454	1.305	11.773	3.899				5100	13713	5318	687	+	NA	hypothetical protein
PROKKA_78732	0	0	0	0	0	0	12.776	4.561	7.773	6.199	10.441	5.389				5100	13713	5994	723	+	NA	hypothetical protein
PROKKA_78733	0	0	0	0	0	0	5.784	0	3.903	7.262	8.425	4.228				5100	13713	12712	288	-	NA	hypothetical protein
PROKKA_78734	0.574	0.403	0	0	0	0	0	0	0	0	1.138	0				5101	13713	185	237	+	38	hypothetical protein
PROKKA_78735	1.384	0.834	0	0.382	0.405	0.42	0.147	0	0	0	0.784	0	hcf136_19			5101	13713	2072	1032	-	38	Ycf48-like protein
PROKKA_78736	7.72	8.56	8.998	2.436	2.687	2.316	0	0	0.409	0	0	0				5101	13713	3434	1374	-	38	putative protein
PROKKA_78737	10.767	10.412	8.592	3.652	4.471	3.542	0.432	0.157	0.178	0.142	0.513	0				5101	13713	4838	2103	-	38	hypothetical protein
PROKKA_78738	3.613	3.29	3.635	1.129	1.225	1.52	0.405	0.126	0.072	0.114	0.412	0	pepN_55	3.4.11.2	COG0308	5101	13713	7447	2616	-	38	Aminopeptidase N
PROKKA_78739	6.826	7.083	6.952	2.591	3.055	3.982	0.074	0.321	0.274	0.437	0.131	0	prc_36	3.4.21.102	COG0793	5101	13713	10291	2052	-	38	Tail-specific protease
PROKKA_78740	29.14	36.852	21.228	12.308	19.901	22.812	0.225	0.491	0	0.445	0	0	proQ_10		COG3109	5101	13713	12426	672	-	38	RNA chaperone ProQ
PROKKA_78741	21.012	18.26	23.115	12.308	10.883	15.065	0	0	0	0	0.936	0				5101	13713	13176	288	-	38	hypothetical protein
PROKKA_78742	0	0.026	0	0.106	0.112	0	0.691	2.391	1.006	1.445	2.028	0.392				5102	13712	391	3723	+	11	hypothetical protein
PROKKA_78743	0	0	0	0	0	0.206	0.431	0.47	0.534	0	1.152	1.041				5102	13712	4135	702	+	11	hypothetical protein
PROKKA_78744	0	0	0	0	0	0	0.789	0	0	0.389	0.351	0	queE_26	4.3.99.3		5102	13712	4923	768	+	11	7-carboxy-7-deazaguanine synthase
PROKKA_78745	0	0	0	1.459	0.172	0.357	0.748	0	0.925	1.475	0.666	1.202				5102	13712	5771	405	+	11	hypothetical protein
PROKKA_78746	0.116	0.163	0	0	0	0	0.773	1.122	1.274	0.508	2.751	0.828	lytC_4	3.5.1.28	COG0860	5102	13712	6283	588	+	11	N-acetylmuramoyl-L-alanine amidase LytC
PROKKA_78747	0.047	0	0	0	0	0	1.056	0.23	0.392	0.625	0.752	0.679				5102	13712	6915	1434	+	11	hypothetical protein
PROKKA_78748	0	0	0	0	0	0	0	1.665	0	0	0	0				5102	13712	8507	198	+	11	hypothetical protein
PROKKA_78749	0.12	0	0	0	0.123	0	0.801	0.582	0.33	0.527	0.475	0	pyrE_37	2.4.2.10	COG0461	5102	13712	8786	567	-	11	Orotate phosphoribosyltransferase
PROKKA_78750	0	0	0	0	0	0	0.331	1.442	1.024	0.327	2.652	0.532				5102	13712	9391	915	-	11	hypothetical protein
PROKKA_78751	0	0.113	0	0	0	0	0.713	1.165	0.662	1.408	1.905	0.287	coxM_24	1.9.3.1	COG1622	5102	13712	10430	849	-	11	Alternative cytochrome c oxidase subunit 2
PROKKA_78752	0	0	0	0	0	0.354	1.485	0	0.918	0	2.643	2.387				5102	13712	11313	204	-	11	hypothetical protein
PROKKA_78753	0	0	0	0	1.346	0	0.732	0	0.905	0	2.605	0				5102	13712	11529	207	-	11	hypothetical protein
PROKKA_78754	0.186	0	0	0	0	0	0.827	1.802	0.512	2.449	1.473	3.327				5102	13712	11755	366	-	11	hypothetical protein
PROKKA_78755	0	0	0	0	0	0	0.211	0.69	0.784	1.25	0.376	0.34	cyoC_4		COG1845	5102	13712	12152	1434	-	11	Cytochrome bo(3) ubiquinol oxidase subunit 3
PROKKA_78756	0	0.462	0	0	0.673	0	2.926	0	1.81	2.887	0	2.353				5103	13711	162	207	+	28	hypothetical protein
PROKKA_78757	0.22	0.155	0	0	0	0	0.98	0	0.606	1.45	0.872	0.394				5103	13711	512	618	+	28	hypothetical protein
PROKKA_78758	10.736	2.516	0	15.547	24.745	15.223	0	0	0	0	0	3.204				5103	13711	1208	76	-	28	tRNA-Gly(gcc)
PROKKA_78759	0.121	0	0	0	0	0	1.074	0	0	0.53	0.478	0	orn_12	3.1.-.-	COG1949	5103	13711	1437	564	-	28	Oligoribonuclease
PROKKA_78760	0.065	0	0.903	0	0	0	0.719	0	0.89	0.567	0.512	0.231	rsgA_37	3.6.1.-	COG1162	5103	13711	2171	1053	+	28	Small ribosomal subunit biogenesis GTPase RsgA
PROKKA_78761	0	0	0	0	0.081	0	1.402	0	0.217	0	0.312	0	psd_37	4.1.1.65	COG0688	5103	13711	3234	864	+	28	Phosphatidylserine decarboxylase proenzyme
PROKKA_78762	0.278	0.326	0	0.403	0.855	0	0.826	0	0.383	0.407	0.184	0.996	mcpH_14			5103	13711	4470	1467	+	28	Methyl-accepting chemotaxis protein McpH
PROKKA_78763	0.258	0	0	0	0.264	0	0.574	0.625	0	0.566	0.511	0.461				5103	13711	5920	528	+	28	hypothetical protein
PROKKA_78764	0	0	0	0	0.089	0	0.516	0.141	0.24	0.127	0.345	0.104	mrcB_10		COG0744	5103	13711	6448	2346	-	28	Penicillin-binding protein 1B
PROKKA_78765	0	0	0	0	0	0	0	0	0	0	0	0				5103	13711	8825	168	+	28	hypothetical protein
PROKKA_78766	0	0.181	0	0	0.132	0	1.147	0	0	0	0.511	0.461	resA_138			5103	13711	8937	528	-	28	Thiol-disulfide oxidoreductase ResA
PROKKA_78767	0.302	0.071	0.704	0	0.103	0.107	0.897	0.489	0.694	0.221	0.399	0.721	astB_2	3.5.3.23	COG3724	5103	13711	9504	1350	-	28	N-succinylarginine dihydrolase
PROKKA_78768	0.17	0.048	0	0	0	0.036	0.982	0	0.187	0.745	0.538	0.365	mcpU_4		COG0840	5103	13711	11489	2004	+	28	Methyl-accepting chemotaxis protein McpU
PROKKA_78769	0.328	0.462	0	0.951	0	0	0	0	0	0	0	0	mnmE_31	3.6.-.-	COG0486	5104	13710	95	207	+	NA	tRNA modification GTPase MnmE
PROKKA_78770	0	0	0	0	0	0	0	0.733	0	0	0.599	0	mioC_11		COG0716	5104	13710	1242	450	+	NA	Protein MioC
PROKKA_78771	0.324	0.809	0.503	1.25	1.069	0.191	0.401	0.349	0.396	0.316	3.138	0.387	mnmG_36		COG0445	5104	13710	2118	1890	+	NA	tRNA uridine 5-carboxymethylaminomethyl modification enzyme MnmG
PROKKA_78772	0.438	0.77	0	1.268	0.449	0.116	0	0.531	0.905	0	1.737	0	rsmG_34	2.1.1.170	COG0357	5104	13710	4023	621	+	NA	Ribosomal RNA small subunit methyltransferase G
PROKKA_78773	0.087	0.243	0	0.251	0.177	0.276	0.193	0	0.477	0	2.401	0	parA_3			5104	13710	4658	786	+	NA	Chromosome partitioning protein ParA
PROKKA_78774	0.073	0.206	0	0.212	0.15	0.312	0.163	0	1.213	0.645	1.454	0	parB_24		COG1475	5104	13710	5464	927	+	NA	putative chromosome-partitioning protein ParB
PROKKA_78775	0.178	0.251	0	0	0	0.19	1.59	0.865	0	0	0	0				5104	13710	6533	381	+	NA	hypothetical protein
PROKKA_78776	0.38	1.068	0	2.2	1.427	0.404	0	1.228	1.047	1.113	7.029	0.453	atpB_38		COG0356	5104	13710	6929	537	+	NA	ATP synthase subunit a
PROKKA_78777	0.258	0.362	0	0	0.528	1.643	0	0	0	0	3.064	0	atpB_39		COG0356	5104	13710	7506	264	+	NA	ATP synthase subunit a
PROKKA_78778	0	1.226	0	1.683	2.679	0.927	0.647	1.409	0.801	3.831	12.673	5.203	atpE_25		COG0636	5104	13710	7823	234	+	NA	ATP synthase subunit c
PROKKA_78779	1.588	2.436	2.019	5.017	4.88	3.07	4.18	2.8	0.795	8.881	24.613	3.102	atpF_32		COG0711	5104	13710	8098	471	+	NA	ATP synthase subunit b
PROKKA_78780	0.509	0.537	0	2.581	0.652	0.271	1.701	0.618	0.351	5.036	5.554	2.736	atpH_42		COG0712	5104	13710	8585	534	+	NA	ATP synthase subunit delta
PROKKA_78781	0.573	1.054	0	1.788	1.807	1.266	3.535	2.78	2.308	17.632	18.882	4.106	atpA_32	3.6.3.14	COG0056	5104	13710	9133	1542	+	NA	ATP synthase subunit alpha
PROKKA_78782	0.316	0.111	0	0.686	0.243	0.084	0.879	1.915	0.653	8.675	9.081	1.414	atpG_32		COG0224	5104	13710	10735	861	+	NA	ATP synthase gamma chain
PROKKA_78783	3.925	5.243	4.117	143.36	29.801	34.955	2.731	4.044	2.027	13.15	15.172	12.123	atpD_29	3.6.3.14	COG0055	5104	13710	11629	1386	+	NA	ATP synthase subunit beta
PROKKA_78784	0	0.226	0	0.466	0.329	0.171	0.358	0	0	0.706	5.736	0.576	atpC_29		COG0355	5104	13710	13028	423	+	NA	ATP synthase epsilon chain
PROKKA_78785	0.256	0.36	0	0	0	1.089	0.285	0	0	0	0	0				5105	13709	96	531	+	78	hypothetical protein
PROKKA_78786	2.421	0.928	1.539	0.637	0.564	0.585	0	0	0	0	0	0.394	resA_139		COG0526	5105	13709	642	618	+	78	Thiol-disulfide oxidoreductase ResA
PROKKA_78787	3.705	3.218	6.096	0.947	3.795	4.056	0	0	0	0	0	0	resA_140		COG0526	5105	13709	1266	624	+	78	Thiol-disulfide oxidoreductase ResA
PROKKA_78788	2.266	2.368	1.811	1.875	2.322	3.306	0	0	0	0	0	0.232	tsaD_40	2.3.1.234	COG0533	5105	13709	1957	1050	-	78	tRNA N6-adenosine threonylcarbamoyltransferase
PROKKA_78789	0.335	0.269	0	0.416	0.213	0.458	0	0	0	0	0	0				5105	13709	3290	4260	+	78	hypothetical protein
PROKKA_78790	1.03	0.207	2.058	1.918	2.186	1.956	0	0	0	0	0	0				5105	13709	7533	924	+	78	hypothetical protein
PROKKA_78791	0.402	0.471	0	0.194	0.756	0.499	0	0	0	0	0	0				5105	13709	8474	1014	+	78	hypothetical protein
PROKKA_78792	1.254	1.008	0	1.297	2.937	2.763	0	0	0	0	0	0	aroE_31	1.1.1.25	COG0169	5105	13709	9465	759	+	78	Shikimate dehydrogenase (NADP(+))
PROKKA_78793	2.59	0.911	3.019	1.25	2.432	0.918	0	0	0	0	0	0				5105	13709	10336	315	-	78	hypothetical protein
PROKKA_78794	19.612	17.575	21.85	17.263	27.083	21.726	0.107	0	0.331	0.211	0.286	0.258	rpoC_33	2.7.7.6		5105	13709	10717	2829	-	78	DNA-directed RNA polymerase subunit beta'
PROKKA_78795	0	0	0	0	0	0	3.09	4.486	1.912	2.033	0	2.485				5107	13705	671	294	+	59	hypothetical protein
PROKKA_78796	0	0	0	0	0	0	4.529	2.26	3.385	1.862	5.543	1.669				5107	13705	1933	1605	-	59	hypothetical protein
PROKKA_78797	0	0	0	0	0	0	4.085	1.906	5.414	3.454	6.753	1.877				5107	13705	3549	519	-	59	hypothetical protein
PROKKA_78798	0	0	0	0	0	0	2.965	1.263	1.834	1.526	2.295	1.451		3.2.1.178		5107	13705	4235	2349	+	59	Beta-porphyranase A
PROKKA_78799	0	0	0	0	0	0	3.546	2.271	3.613	1.235	5.57	1.342				5107	13705	6718	726	+	59	hypothetical protein
PROKKA_78800	0	0	0	0	0	0	3.263	7.523	4.749	3.408	1.708	1.543				5107	13705	7620	789	+	59	hypothetical protein
PROKKA_78801	0	0	0	0	0	0	11.955	34.132	24.321	25.161	31.69	17.088	xcpT_17		COG2165	5107	13705	8766	570	+	59	Type II secretion system protein G
PROKKA_78802	0	0	0	0	0	0	4.389	8.496	5.732	9.141	3.907	3.529	trmB_41	2.1.1.33	COG0220	5107	13705	9387	621	-	59	tRNA (guanine-N(7)-)-methyltransferase
PROKKA_78803	0	0	0	0	0	0	3.946	1.185	3.871	1.342	5.087	2.625	dap_1	3.4.11.19		5107	13705	10073	1113	+	59	D-aminopeptidase
PROKKA_78804	0	0	0	0	0	0	7.927	12.946	9.807	11.5	7.264	5.249	lysA_26	4.1.1.20	COG0019	5107	13705	11225	1299	+	59	Diaminopimelate decarboxylase
PROKKA_78805	0	0	0	0	0	0	34.062	102.766	74.631	100.404	52.604	44.214	rpsM_34		COG0099	5107	13705	12736	369	+	59	30S ribosomal protein S13
PROKKA_78806	0	0	0	0	0	0	17.911	70.913	31.223	37.482	22.225	13.092				5107	13705	13117	558	-	59	hypothetical protein
PROKKA_78807	0	0	0	0	0	0	8.097	5.273	7.209	5.525	6.737	5.233	frdA_18	1.3.5.4		5110	13702	74	2001	-	30	Fumarate reductase flavoprotein subunit
PROKKA_78808	0	0	0	0	0	0	3.481	5.685	4.845	4.293	4.261	3.149				5110	13702	2085	696	-	30	hypothetical protein
PROKKA_78809	0	0	0	0	0	0	6.456	5.368	5.373	5.096	7.524	4.153	pepP_37	3.4.11.9	COG0006	5110	13702	2908	1290	+	30	Xaa-Pro aminopeptidase
PROKKA_78810	0	0	0	0	0	0	7.133	2.788	5.883	3.248	3.907	2.647	menH_32	4.2.99.20	COG0596	5110	13702	4197	828	+	30	2-succinyl-6-hydroxy-2,4-cyclohexadiene-1-carboxylate synthase
PROKKA_78811	0	0	0	0	0	0	8.954	6.093	7.2	7.067	10.561	6.299	gdhA_24	1.4.1.4	COG0334	5110	13702	5079	1353	-	30	NADP-specific glutamate dehydrogenase
PROKKA_78812	0	0	0	0	0	0	6.987	2.484	5.821	1.407	3.554	2.293	dprA_31		COG0758	5110	13702	6499	1062	-	30	DNA processing protein DprA
PROKKA_78813	0	0	0	0.209	0	0	8.359	4.551	4.574	6.661	10.589	5.945				5110	13702	7652	942	+	30	hypothetical protein
PROKKA_78814	0	0	0	0	0	0	5.578	3.644	3.45	2.751	5.461	2.242		3.1.2.-	COG1607	5110	13702	8633	543	+	30	putative acyl-CoA thioester hydrolase
PROKKA_78815	0	0	0	0	0	0	6.925	1.676	4.95	2.125	6.302	2.97				5110	13702	9129	984	-	30	hypothetical protein
PROKKA_78816	0	0	0	0	0	0	7.136	2.653	5.168	3.434	7.437	1.959				5110	13702	10112	870	-	30	hypothetical protein
PROKKA_78817	0	0	0	0	0	0	2.704	3.926	4.46	3.557	4.814	1.449				5110	13702	11023	168	+	30	hypothetical protein
PROKKA_78818	0	0	0	0	0	0	7.024	4.148	6.038	5.872	5.935	3.637	purD_35	6.3.4.13	COG0151	5110	13702	11290	1272	-	30	Phosphoribosylamine--glycine ligase
PROKKA_78819	0	0	0	0	0	0	4.403	1.37	4.863	2.172	4.759	2.276		2.5.1.10	COG0142	5110	13702	12624	963	-	30	(2E,6E)-farnesyl diphosphate synthase
PROKKA_78820	0	0	0	0	0	0	0.323	0.234	0.266	0.212	0.575	0.346	atsA_144	3.1.6.1	COG3119	5111	13701	684	1407	-	11	Arylsulfatase
PROKKA_78821	0	0	0	0	0	0	0	0	0	0	0	0				5111	13701	2169	180	-	11	hypothetical protein
PROKKA_78822	0	0	0	0	0	0	0.711	0	0.293	0.468	0.844	0	degU_23		COG2197	5111	13701	2398	639	-	11	Transcriptional regulatory protein DegU
PROKKA_78823	0	0	0	0	0	0	0.29	0.158	0.09	0.286	0.258	0.233	liaS_10	2.7.13.3	COG4585	5111	13701	3038	2091	-	11	Sensor histidine kinase LiaS
PROKKA_78824	0	0	0	0	0	0	0.101	0.441	0.125	0	0.72	0				5111	13701	5297	1497	-	11	hypothetical protein
PROKKA_78825	0	0	0	0	0	0	0.092	0	0.227	0.181	0.818	0	atsA_145	3.1.6.1	COG3119	5111	13701	7095	1647	-	11	Arylsulfatase
PROKKA_78826	0	0	0	0	0	0	0.774	0	0.221	0.235	0.318	0.383	helY_2	3.6.4.-	COG4581	5111	13701	8770	2544	+	11	putative helicase HelY
PROKKA_78827	0	0	0	0	0	0	0	0	0.341	1.088	0.491	0				5111	13701	11447	549	+	11	hypothetical protein
PROKKA_78828	0.065	0	0	0	0	0	0.433	0.628	0.357	0.285	0.514	0.464	acr3_7		COG0798	5111	13701	11996	1050	-	11	Arsenical-resistance protein Acr3
PROKKA_78829	3.02	2.184	5.23	2.332	1.621	1.499	0.128	0	0.317	0	0.114	0				5114	13696	157	2364	+	26	hypothetical protein
PROKKA_78830	2.501	1.919	6.361	3.293	1.087	0.887	0.338	0	0.209	0	0.301	0				5114	13696	2570	897	+	26	hypothetical protein
PROKKA_78831	3.51	1.288	3.202	3.094	0.782	1.217	0.17	0.37	0.421	0	0.605	0.547	rluF_29	5.4.99.21	COG1187	5114	13696	3532	891	+	26	23S rRNA pseudouridine(2604) synthase
PROKKA_78832	5.351	2.621	1.682	2.438	3.141	3.644	0.268	0	0.331	0.528	0	0.431	tgt_28	2.4.2.29		5114	13696	4476	1131	+	26	Queuine tRNA-ribosyltransferase
PROKKA_78833	0.751	0.264	0.876	0.363	1.026	0.533	0	0	0.173	0	0	0				5114	13696	5634	1086	+	26	hypothetical protein
PROKKA_78834	6.486	4.61	4.984	5.573	4.162	5.306	0.476	0	0.982	1.253	0.565	0.255	accA_32	6.4.1.2	COG0825	5114	13696	6850	954	+	26	Acetyl-coenzyme A carboxylase carboxyl transferase subunit alpha
PROKKA_78835	0.998	2.606	1.994	2.477	1.022	1.213	0.635	0.691	1.571	1.253	0	1.531	msrB_38	1.8.4.12		5114	13696	7897	477	-	26	Peptide methionine sulfoxide reductase MsrB
PROKKA_78836	1.485	0.33	1.093	0.905	0.32	0.166	0	0	0	0	0	0	rutD_6	3.5.1.-		5114	13696	8370	870	-	26	Putative aminoacrylate hydrolase RutD
PROKKA_78837	7.975	6.02	11.741	2.674	2.15	2.321	1.122	0.814	2.082	2.951	0.333	0.601	bepA_136	3.4.-.-	COG4783	5114	13696	9345	810	+	26	Beta-barrel assembly-enhancing protease
PROKKA_78838	0.577	0.664	0.734	0	0.322	0.112	0.467	0	0.723	0.231	0	0.188				5114	13696	10243	1296	+	26	hypothetical protein
PROKKA_78839	0.198	0.208	0	0.429	0.202	0	0.22	0	0.272	0	0.196	0				5114	13696	11630	1377	-	26	hypothetical protein
PROKKA_78840	0.872	0.736	0	0	0.357	0	0	0	0	0	0	0				5114	13696	13148	390	-	26	hypothetical protein
PROKKA_78841	0	0	0	0	0	0	8.388	2.283	5.374	3.251	7.2	2.89				5115	13692	1122	1011	-	8	hypothetical protein
PROKKA_78842	0	0	0	0	0	0	3.693	0	2.538	0	2.192	0.66				5115	13692	2423	369	-	8	hypothetical protein
PROKKA_78843	0	0	0	0	0	0	2.912	0	1.201	1.915	5.185	0				5115	13692	2929	156	-	8	hypothetical protein
PROKKA_78844	0	0	0	0.191	0	0	7.358	2.564	6.372	6.098	8.122	5.679	rbsR_5		COG1609	5115	13692	3247	1029	+	8	Ribose operon repressor
PROKKA_78845	0.106	0.074	0	0	0.325	0	9.317	8.475	9.484	7.446	7.349	5.5	eltP_6			5115	13692	4390	1284	+	8	Erythritol/L-threitol-binding protein
PROKKA_78846	0	0	0	0	0	0	12.095	2.809	5.586	5.409	11.484	4.408	ycjO_2		COG1175	5115	13692	5813	939	+	8	Inner membrane ABC transporter permease protein YcjO
PROKKA_78847	0	0	0	0	0	0	14.707	2.768	6.963	6.09	7.112	5.255	sugB_5		COG0395	5115	13692	6764	834	+	8	Trehalose transport system permease protein SugB
PROKKA_78848	0	0	0	0	0	0	13.109	3.937	7.829	5.649	6.706	3.392	malK_5	3.6.3.19	COG3839	5115	13692	7607	1005	+	8	Maltose/maltodextrin import ATP-binding protein MalK
PROKKA_78849	0	0	0	0	0	0	13.124	2.198	8.743	3.984	17.973	3.247				5115	13692	8608	150	+	8	hypothetical protein
PROKKA_78850	0	0	0	0	0	0	11.889	1.975	6.108	4.97	7.175	3.078	mtlK_6	1.1.1.67	COG0246	5115	13692	8754	1503	+	8	Mannitol 2-dehydrogenase
PROKKA_78851	0	0	0	0	0	0	18.929	4.122	14.831	13.694	16.85	8.117				5115	13692	10912	240	-	8	hypothetical protein
PROKKA_78852	0	0	0	0	0	0	20.948	20.334	18.422	30.376	26.061	20.292	yhhQ_4		COG1738	5115	13692	11302	600	-	8	Queuosine precursor transporter
PROKKA_78853	0	0	0	0	0	0	10.879	5.211	7.806	5.581	6.972	3.848				5115	13692	12173	696	-	8	hypothetical protein
PROKKA_78854	0	0	0	0	0	0	13.283	2.893	9.86	2.621	9.46	8.544				5115	13692	13413	114	+	8	hypothetical protein
PROKKA_78855	7.354	6.442	9.274	8.903	8.768	15.193	0.268	0	0.332	0	0.239	0	cheB1_9	3.1.1.61	COG2201	5116	13691	472	1128	-	60	Chemotaxis response regulator protein-glutamate methylesterase of group 1 operon
PROKKA_78856	7.636	6.775	9.747	9.478	7.605	16.112	0.135	0	0.25	0.399	0.36	0.109	cheA_18	2.7.13.3	COG0643	5116	13691	1609	2244	-	60	Chemotaxis protein CheA
PROKKA_78857	10.475	11.047	15.155	15.43	11.008	13.348	0.201	0.438	0	0	0	0.647	cheZ_9	3.1.3.-	COG3143	5116	13691	3865	753	-	60	Protein phosphatase CheZ
PROKKA_78858	15.902	10.795	5.113	11.646	17.226	19.049	0.407	0	0.504	0.803	0	0.655	cheY_33		COG0784	5116	13691	4634	372	-	60	Chemotaxis protein CheY
PROKKA_78859	2.893	2.713	4.047	5.587	6.224	5.641	0	0	0	0.424	0	0	fliA_12		COG1191	5116	13691	5172	705	-	60	RNA polymerase sigma factor FliA
PROKKA_78860	5.218	3.067	6.536	5.865	4.069	9.94	0.173	0	0	0.342	0	0.279	ylxH_11		COG0455	5116	13691	5877	873	-	60	Flagellum site-determining protein YlxH
PROKKA_78861	2.29	2.169	1.307	3.113	2.298	1.789	0.416	0	0	0	0	0	flhF_10		COG1419	5116	13691	6815	1455	-	60	Flagellar biosynthesis protein FlhF
PROKKA_78862	1.086	0.668	0.949	1.179	0.973	1.263	0.227	0	0	0.149	0	0.243	flhA_13		COG1298	5116	13691	8282	2004	-	60	Flagellar biosynthesis protein FlhA
PROKKA_78863	0.895	0.503	0.834	0.173	0.672	1.205	0.266	0	0	0	0	0	flhB_14		COG1377	5116	13691	10575	1140	-	60	Flagellar biosynthetic protein FlhB
PROKKA_78864	0.431	0.364	1.205	0.749	0.441	0.55	0.192	0.418	0	0	0	0				5116	13691	11823	789	-	60	hypothetical protein
PROKKA_78865	1.763	0.354	0	0.729	0.774	2.946	0	0	0	0	0	0				5116	13691	12611	270	-	60	hypothetical protein
PROKKA_78866	1.279	0.9	1.278	1.059	1.872	4.082	0.204	0	0	0	0	0	fliP_12		COG1338	5116	13691	12889	744	-	60	Flagellar biosynthetic protein FliP
PROKKA_78867	0	0	0	0	0	0.643	0	0	0.833	0	0	0				5119	13687	158	225	+	81	hypothetical protein
PROKKA_78868	0.153	0.215	2.142	0.444	0	0.814	0	0	0.422	0	0	0				5119	13687	494	444	+	81	hypothetical protein
PROKKA_78869	1.314	0.462	0	0.951	0.336	0.699	0	0	0	0	0	0	iscX_6		COG2975	5119	13687	1164	207	+	81	Protein IscX
PROKKA_78870	4.549	7.982	3.941	2.332	3.34	2.526	0.448	0	0.222	0.531	0.319	0	maeA_15	1.1.1.38	COG0281	5119	13687	1510	1689	+	81	NAD-dependent malic enzyme
PROKKA_78871	60.125	63.744	24.215	33.277	50.95	52.893	1.402	0	0.867	0	0.624	0.564	ndk_37	2.7.4.6		5119	13687	3390	432	+	81	Nucleoside diphosphate kinase
PROKKA_78872	12.709	17.46	7.372	8.82	6.719	7.661	0.522	0.284	0.161	0	1.161	0	rlmN_35	2.1.1.192	COG0820	5119	13687	4104	1161	+	81	Dual-specificity RNA methyltransferase RlmN
PROKKA_78873	3.151	5.085	2.003	3.629	2.421	4.265	0.478	0.347	0.395	0.157	0.426	0.641	lapB_54			5119	13687	5298	1899	+	81	Lipopolysaccharide assembly protein B
PROKKA_78874	1.236	1.449	0.961	0.995	0.281	2.264	0.612	0	0.378	0.604	0.272	0.246	rodZ_13		COG1426	5119	13687	7196	990	+	81	Cytoskeleton protein RodZ
PROKKA_78875	1.202	1.268	0.841	1.045	0.308	1.534	0.268	1.166	0.331	0	1.43	0.861	ispG_12	1.17.7.3	COG0821	5119	13687	8247	1131	+	81	4-hydroxy-3-methylbut-2-en-1-yl diphosphate synthase (flavodoxin)
PROKKA_78876	8.758	10.898	6.681	9.224	6.144	6.04	0.236	0	0	0	0.21	0.57	hisS_36	6.1.1.21	COG0124	5119	13687	9594	1281	+	81	Histidine--tRNA ligase
PROKKA_78877	5.424	8.99	4.064	4.769	6.549	6.798	0.216	0	0	0	0	0				5119	13687	10898	702	+	81	hypothetical protein
PROKKA_78878	2.409	3.156	2.297	0.951	0.953	1.339	0.61	0.265	0.151	0.241	0.434	0.196	bamB_13		COG1520	5119	13687	11647	1242	+	81	Outer membrane protein assembly factor BamB
PROKKA_78879	0	0	0	0	0.164	0.17	0	0	0	0	0	0	nreB_29	2.7.13.3		5120	13685	28	426	+	39	Oxygen sensor histidine kinase NreB
PROKKA_78880	0.819	0.384	0	0	0.14	0.145	0	0	0	0	0	0				5120	13685	436	498	-	39	hypothetical protein
PROKKA_78881	0.093	0.65	6.469	0.268	0.095	0	0	0	0	0	0	0	truA_44	5.4.99.12	COG0101	5120	13685	1091	735	+	39	tRNA pseudouridine synthase A
PROKKA_78882	0.269	0.162	0	0.223	0.157	0.368	0.086	0	0	0	0	0			COG1132	5120	13685	1826	1770	+	39	putative ABC transporter ATP-binding protein
PROKKA_78883	12.532	11.062	3.729	4.247	2.458	2.836	0.297	0	0.367	1.172	0.529	0.955				5120	13685	3672	510	+	39	hypothetical protein
PROKKA_78884	3.809	2.678	0	0	0.585	0.81	0.424	0	0	0	0	0				5120	13685	4245	357	-	39	hypothetical protein
PROKKA_78885	0.702	0.643	0.853	0.088	0.094	0	0	0.148	0.336	0	0	0	btuB_125			5120	13685	4605	2229	-	39	Vitamin B12 transporter BtuB
PROKKA_78886	0.496	0.465	2.314	0	0.169	0	0	0.802	0.456	0	0	0				5120	13685	6908	411	-	39	hypothetical protein
PROKKA_78887	0.417	0.684	0	0.403	0.071	0.518	0	0	0.192	0	0	0.249	sdsA_20	2.5.1.84		5120	13685	7424	978	-	39	All-trans-nonaprenyl-diphosphate synthase (geranyl-diphosphate specific)
PROKKA_78888	0.114	0.48	0	0	0	0.242	0	0	0	0.5	0	0				5120	13685	8582	597	+	39	hypothetical protein
PROKKA_78889	0.504	0.472	0	0	0.057	0.357	0.249	0	0.308	0	0	0.2		5.3.1.29		5120	13685	9258	1215	-	39	Putative thiazole biosynthetic enzyme
PROKKA_78890	0.914	0.459	1.827	0.189	1.338	1.181	0	0	0	0	0	0	rlmN_36	2.1.1.192		5120	13685	10475	1041	-	39	putative dual-specificity RNA methyltransferase RlmN
PROKKA_78891	8.548	4.098	4.529	4.314	9.486	15.151	0	0	0.357	0	0	0	queA_31	2.4.99.17	COG0809	5120	13685	11591	1050	-	39	S-adenosylmethionine:tRNA ribosyltransferase-isomerase
PROKKA_78892	2.726	2.622	2.006	1.87	2.792	4.271	0	0	0	0	0	0.257	aroA_32	2.5.1.19	COG0128	5120	13685	12707	948	-	39	3-phosphoshikimate 1-carboxyvinyltransferase
PROKKA_78893	0.398	0.559	0	0	0	0	0	0	0	0	0	0				5123	13682	53	171	-	74	hypothetical protein
PROKKA_78894	0.118	0.116	0.165	0.034	0.024	0.025	0.184	0.114	0.097	0	0.234	0.127				5123	13682	239	5769	-	74	hypothetical protein
PROKKA_78895	0.083	0.233	0	0	0	0	0	0	0	0	0	0				5123	13682	6009	819	-	74	hypothetical protein
PROKKA_78896	0	0	0	0	0	0	0.362	0	0	0	0.322	0	nap_5	3.1.1.1	COG0596	5123	13682	6938	837	+	74	putative carboxylesterase nap
PROKKA_78897	0	0	0	0	0.067	0.069	0.582	0.634	0.9	0.574	0.259	0	tas_27		COG0667	5123	13682	8036	1041	-	74	Protein tas
PROKKA_78898	0.401	0.161	0	0.332	0.352	0.122	0.382	1.11	0.788	1.761	0.454	1.025	pgk_25	2.7.2.3	COG0126	5123	13682	9215	1188	-	74	Phosphoglycerate kinase
PROKKA_78899	0	0	0	0	0	0	0.397	0	0.328	0.261	0.236	0.426	dnaX_44	2.7.7.7	COG2812	5123	13682	10549	1143	+	74	DNA polymerase III subunit gamma/tau
PROKKA_78900	0	0.275	0	0	0	0	0.435	0	0	0	0.775	1.399				5123	13682	11995	348	+	74	hypothetical protein
PROKKA_78901	0	0	0	0	0	0	0.124	0	0	0	0	0	sigE_43			5123	13682	12354	1224	+	74	ECF RNA polymerase sigma factor SigE
PROKKA_78902	4.85	3.279	0	5.943	9.459	14.581	0	0	0	0	0	0	menG_27	2.1.1.163		5124	13680	134	729	+	78	Demethylmenaquinone methyltransferase
PROKKA_78903	6.068	4.015	3.744	6.978	7.404	11.482	0	0	0	0	0	0				5124	13680	804	762	+	78	hypothetical protein
PROKKA_78904	11.955	6.421	4.645	4.809	10.121	14.126	0.185	0	0.229	0	0	0				5124	13680	1765	819	-	78	hypothetical protein
PROKKA_78905	15.691	17.162	0	13.128	9.287	9.271	0	0	0	0	0	0				5124	13680	2616	195	-	78	hypothetical protein
PROKKA_78906	16.762	8.798	13.208	12.65	18.744	22.722	0	0	0	0	0	0	sigW_73		COG1595	5124	13680	2814	576	-	78	ECF RNA polymerase sigma factor SigW
PROKKA_78907	31.085	18.592	28.618	15.955	35.069	39.252	0	0.763	0.867	1.037	0.624	1.127	sigA_22			5124	13680	3571	864	+	78	RNA polymerase sigma factor SigA
PROKKA_78908	9.418	5.821	5.79	3.297	8.799	10.346	0	0	0	0.455	0	0	rpe_26	5.1.3.1		5124	13680	4522	657	+	78	Ribulose-phosphate 3-epimerase
PROKKA_78909	3.072	1.985	1.161	4.088	5.755	6.857	0	0	0	0	0	0				5124	13680	5238	2457	-	78	hypothetical protein
PROKKA_78910	4.209	3.187	13.586	3.751	2.653	2.927	0	0	0	0	0	0	yqeY_26		COG1610	5124	13680	7789	420	-	78	putative protein YqeY
PROKKA_78911	9.495	8.134	9.159	8.429	12.037	14.005	0	0	0.1	0	0	0	ftsZ_36		COG0206	5124	13680	8322	1869	-	78	Cell division protein FtsZ
PROKKA_78912	5.831	5.918	7.092	2.056	4.779	4.691	0.226	0	0.14	0	0.201	0.182	ftsA_48		COG0849	5124	13680	10247	1341	-	78	Cell division protein FtsA
PROKKA_78913	2.893	1.763	0	1.397	2.668	2.359	0	0	0	0	0	0	ftsQ_25			5124	13680	11574	705	-	78	Cell division protein FtsQ
PROKKA_78914	3.425	1.558	3.522	2.917	3.766	5.517	0	0	0.139	0.221	0	0	murC_36	6.3.2.8	COG0773	5124	13680	12311	1350	-	78	UDP-N-acetylmuramate--L-alanine ligase
PROKKA_78915	0.628	0.846	0.366	0.152	0.188	0.139	0.641	0.254	1.01	0.345	0.208	0.281			COG2199	5125	13680	1097	2598	+	NA	putative signaling protein
PROKKA_78916	0.356	0.47	1.246	0	0.068	0.166	0.694	0.216	0.491	0.196	1.059	0.159	cheR_13	2.1.1.80		5125	13680	3726	3054	+	NA	Chemotaxis protein methyltransferase
PROKKA_78917	0	0	0	0	0	0	1.387	0.604	1.029	0	1.975	0	cheB_9	3.1.1.61	COG2201	5125	13680	6882	546	-	NA	Chemotaxis response regulator protein-glutamate methylesterase
PROKKA_78918	0.467	0	1.089	0.226	0.16	0.58	1.388	0	0.644	1.369	1.235	0.279	cheR_14	2.1.1.80		5125	13680	7439	873	-	NA	Chemotaxis protein methyltransferase
PROKKA_78919	0.463	0.579	1.08	0.149	0.119	0.055	1.433	0.062	1.277	0.905	0.919	0.784	rpfC_12	2.7.13.3	COG0642	5125	13680	8325	5283	-	NA	Sensory/regulatory protein RpfC
PROKKA_78920	0	0	0	0.65	0	0	7.497	15.236	11.747	12.819	13.346	12.055				5127	13677	1950	303	+	75	hypothetical protein
PROKKA_78921	0	0.068	0	0	0	0	1.072	3.734	5.436	2.537	3.434	2.585				5127	13677	2274	1413	+	75	hypothetical protein
PROKKA_78922	0	0	0	0	0	0	1.182	1.103	3.342	3.664	3.006	1.357	nfuA_55			5127	13677	3800	897	+	75	Fe/S biogenesis protein NfuA
PROKKA_78923	0.093	0	0	0	0	0	0.621	1.351	1.792	1.633	2.21	0.998	menG_28	2.1.1.163		5127	13677	4710	732	+	75	Demethylmenaquinone methyltransferase
PROKKA_78924	0	0	0	0	0	0	0.421	0.916	1.821	2.075	2.247	1.353				5127	13677	5472	720	+	75	hypothetical protein
PROKKA_78925	0	0	0	0	0	0	2.266	0.897	1.529	1.22	1.1	1.656	trmH_45	2.1.1.34	COG0566	5127	13677	6194	735	-	75	tRNA (guanosine(18)-2'-O)-methyltransferase
PROKKA_78926	0	0	0	0	0	0	0.605	0	1.048	0.717	0.862	0.097	bamA_63			5127	13677	7110	2502	+	75	Outer membrane protein assembly factor BamA
PROKKA_78927	0.255	0.537	0	0	0.261	0.203	1.418	5.558	7.543	3.637	5.554	4.56	fbaA_27	4.1.2.13	COG0191	5127	13677	9759	1068	+	75	Fructose-bisphosphate aldolase class 2
PROKKA_78928	0.792	0.78	0	0	0	0.084	2.824	4.612	3.93	4.875	2.828	3.973	accD_30	6.4.1.2	COG0777	5127	13677	10928	858	+	75	Acetyl-coenzyme A carboxylase carboxyl transferase subunit beta
PROKKA_78929	0	0	0	0	0	0	1.777	2.709	2.858	0.351	5.379	3.43				5127	13677	11828	852	-	75	hypothetical protein
PROKKA_78930	3.777	1.771	0	0.729	0.774	0	5.609	24.426	20.122	16.599	22.966	28.86	rpsO_35			5127	13677	12859	270	+	75	30S ribosomal protein S15
PROKKA_78931	0	0	0	0	0	0	2.692	0	0	0	0	1.082				5128	13676	220	225	+	82	hypothetical protein
PROKKA_78932	0	0	0	0	0	0	0	0	0	3.162	0	0				5128	13676	490	189	+	82	hypothetical protein
PROKKA_78933	0	0	0	0	0	0	0.208	1.586	0.773	1.027	0.556	0.669				5128	13676	688	1455	+	82	hypothetical protein
PROKKA_78934	0	0	0	0	0	0	0.238	0.518	1.178	0	1.06	0.191				5128	13676	2142	1272	+	82	hypothetical protein
PROKKA_78935	0	0	0	0	0	0	0.691	1.506	1.711	0.682	1.231	0				5128	13676	3417	438	+	82	hypothetical protein
PROKKA_78936	0	0	0	0	0	0	0.476	0.518	3.829	0.47	0.424	0.766				5128	13676	3861	636	+	82	hypothetical protein
PROKKA_78937	0	0	0	0	0	0	0.19	0.415	1.414	0.376	0.678	0.306				5128	13676	4500	795	+	82	hypothetical protein
PROKKA_78938	0	0	0	0	0	0	0	0	1.561	0.498	0	0				5128	13676	5297	600	+	82	hypothetical protein
PROKKA_78939	0	0	0	0	0	0	0.428	1.397	2.117	0.422	1.142	0				5128	13676	5893	708	+	82	hypothetical protein
PROKKA_78940	0	0	0	0	0	0	0.347	0.378	0	0	0.618	0				5128	13676	6597	873	+	82	hypothetical protein
PROKKA_78941	0	0	0	0	0	0	0.149	0.324	1.289	0.294	1.591	0.958		5.1.3.2	COG1088	5128	13676	7471	1017	+	82	UDP-glucose 4-epimerase
PROKKA_78942	0	0	0	0	0	0	0.814	0.591	0.671	0.535	0.483	0				5128	13676	8465	558	+	82	hypothetical protein
PROKKA_78943	0	0	0	0	0	0	0.367	2.398	1.59	0.362	1.961	0	tuaD_15	1.1.1.22	COG1004	5128	13676	9019	825	+	82	UDP-glucose 6-dehydrogenase TuaD
PROKKA_78944	0	0	0	0	0	0	0.481	1.047	1.189	0.949	0	0				5128	13676	9910	315	+	82	hypothetical protein
PROKKA_78945	0	0	0	0	0	0	0.49	0.534	1.213	0.483	1.309	0				5128	13676	10227	618	+	82	hypothetical protein
PROKKA_78946	0	0	0	0	0	0	0	0	0	0	0	0				5128	13676	10845	156	+	82	hypothetical protein
PROKKA_78947	0	0	0	0	0	0	0	0	0.961	0	0	0				5128	13676	11002	195	+	82	hypothetical protein
PROKKA_78948	0	0	0	0	0	0	0.431	0	0.534	0.851	0	0.694				5128	13676	11200	351	+	82	hypothetical protein
PROKKA_78949	0	0	0	0	0	0	0	0	0	0	3.994	1.804				5128	13676	11593	135	+	82	hypothetical protein
PROKKA_78950	0	0	0	0	0	0	0.795	0	0.983	0	0.708	0				5128	13676	11787	381	+	82	hypothetical protein
PROKKA_78951	0	0	0	0	0	0	0.542	0.236	0.804	0.641	0.579	0				5128	13676	12199	1398	+	82	hypothetical protein
PROKKA_78952	0	0	0	0	0	0	4.399	8.86	7.347	9.981	7.44	5.836				5129	13675	134	1377	+	59	hypothetical protein
PROKKA_78953	0	0.223	0	0.459	0.162	0	78.01	214.45	140.178	188.741	148.938	105.575				5129	13675	1567	429	+	59	hypothetical protein
PROKKA_78954	0	0	0	0	0	0	3.222	7.016	2.989	4.238	3.346	2.159				5129	13675	2108	564	+	59	hypothetical protein
PROKKA_78955	0	0	0	0	0	0	3.883	9.019	5.124	9.193	4.609	6.244	lspA_33	3.4.23.36		5129	13675	3063	585	-	59	Lipoprotein signal peptidase
PROKKA_78956	0	0	0	0	0	0	6.936	14.863	9.67	12.056	11.76	8.497	ileS_30	6.1.1.5		5129	13675	3694	2751	-	59	Isoleucine--tRNA ligase
PROKKA_78957	0	0	0	0	0	0	4.327	5.234	7.137	6.64	6.847	4.638	trxA_62		COG0526	5129	13675	6492	315	-	59	Thioredoxin
PROKKA_78958	0	0	0	0	0	0	2.375	3.879	8.081	7.03	3.172	1.91				5129	13675	6831	255	-	59	hypothetical protein
PROKKA_78959	0	0	0	0	0	0	4.959	6.171	5.916	4.193	3.153	3.987	nadK_27	2.7.1.23	COG0061	5129	13675	7220	855	+	59	NAD kinase
PROKKA_78960	0	0	0	0	0	0	4.069	4.984	3.303	5.519	7.244	1.431	pepP_38	3.4.11.9	COG0006	5129	13675	8265	1191	+	59	Xaa-Pro aminopeptidase
PROKKA_78961	0	0	0	0	0	0	3.102	2.456	2.093	2.782	3.012	2.721	recO_35		COG1381	5129	13675	9647	537	-	59	DNA repair protein RecO
PROKKA_78962	0	0	0	0	0	0	6.424	6.995	7.191	4.527	8.17	7.625	prfB_31			5129	13675	10402	990	+	59	Peptide chain release factor 2
PROKKA_78963	0	0	0	0	0	0	3.693	8.043	4.874	8.259	8.329	6.731	gmk_32	2.7.4.8	COG0194	5129	13675	11431	615	+	59	Guanylate kinase
PROKKA_78964	0	0	0	0	0	0	5.609	7.328	6.939	8.3	7.489	4.509	coaBC_36		COG0452	5129	13675	12065	540	+	59	Coenzyme A biosynthesis bifunctional protein CoaBC
PROKKA_78965	0	0	0	0	0	0	3.127	1.945	2.763	4.407	3.579	3.232	coaBC_37		COG0452	5129	13675	12601	678	+	59	Coenzyme A biosynthesis bifunctional protein CoaBC
PROKKA_78966	0	0	0	0	0	0	1.683	0.916	2.082	4.98	2.247	2.029				5129	13675	13252	360	-	59	hypothetical protein
PROKKA_78967	2.266	1.821	0	0	0.332	4.821	0	1.57	0	0	0	0				5131	13674	3	210	+	81	hypothetical protein
PROKKA_78968	19.038	21.523	15.663	12.665	10.871	12.761	0.475	1.034	0.588	0.469	1.48	0.955				5131	13674	344	1275	-	81	hypothetical protein
PROKKA_78969	0.68	0.319	0	0	0	0	0	0	0	0	0	0				5131	13674	1867	300	+	81	hypothetical protein
PROKKA_78970	0.359	0.504	0.456	0.567	0.134	0.381	0.218	0	0	0	0.259	0			COG1629	5131	13674	2280	2085	+	81	putative TonB-dependent receptor
PROKKA_78971	0.643	0.452	0	0	0.165	0	0.358	0	0	0.706	0	0			COG1629	5131	13674	4316	423	+	81	putative TonB-dependent receptor
PROKKA_78972	4.938	5.122	6.793	3.282	2.073	3.529	0	0	0	0	0	0	cvfB_23		COG2996	5131	13674	4847	840	-	81	Conserved virulence factor B
PROKKA_78973	5.136	13.11	15.616	2.102	2.23	2.553	0.622	0	0.308	0.245	0.443	0.8	mepA_27			5131	13674	6118	1218	+	81	Multidrug/solvent efflux pump periplasmic linker protein MepA
PROKKA_78974	1.61	3.843	2.37	0.675	1.085	1.599	0.613	0.103	0.175	0.279	0.252	0.531	srpB_1			5131	13674	7338	3210	+	81	Solvent-resistant pump membrane transporter SrpB
PROKKA_78975	0.393	0	0	0	0	0.139	0.292	1.906	1.805	0	1.558	1.408	ftn_3	1.16.3.2	COG1528	5132	13673	91	519	+	12	Bacterial non-heme ferritin
PROKKA_78976	0.132	0.371	0	0	0	0	0.098	0.639	0.484	0.193	0.348	0				5132	13673	908	1548	+	12	hypothetical protein
PROKKA_78977	0	0.045	0	0.093	0.066	0	0.429	0.778	0.177	0.141	0.509	0.345	yhgF_13		COG2183	5132	13673	2561	2118	+	12	Protein YhgF
PROKKA_78978	0	0	0	0	0	0	0	0.245	0.278	0.444	0.2	0				5132	13673	4747	1347	-	12	hypothetical protein
PROKKA_78979	0.472	0.221	2.201	0	0.161	0.167	0.701	1.527	0.867	2.075	1.248	0.564				5132	13673	6352	432	-	12	hypothetical protein
PROKKA_78980	0.203	0.057	0	0.059	0.083	0.086	0.451	1.081	0.67	0.356	0.723	0.29	mfd_27	3.6.4.-		5132	13673	7114	3354	+	12	Transcription-repair-coupling factor
PROKKA_78981	0.454	0.923	0.706	0.439	0.052	0.107	0.562	1.958	2.364	1.331	0.6	0.181	resA_141		COG0526	5132	13673	10504	1347	+	12	Thiol-disulfide oxidoreductase ResA
PROKKA_78982	0	0	0	0	0	0	1.147	0	0	0	0	0				5132	13673	12642	132	+	12	hypothetical protein
PROKKA_78983	0	0.911	0	0	0	0	0	0	0.892	0	0	0				5132	13673	13326	210	-	12	hypothetical protein
PROKKA_78984	0	0	0	0.23	0	0.085	0.177	0	0.219	0.349	0	0.285				5136	13665	61	855	+	12	hypothetical protein
PROKKA_78985	0	0.049	0	0	0	0.037	0	0.846	0.192	0.153	0.138	0.25				5136	13665	970	1950	-	12	hypothetical protein
PROKKA_78986	0	0.11	0	0	0	0	0.52	0.378	0.215	0.342	0	0.279				5136	13665	2991	873	-	12	hypothetical protein
PROKKA_78987	0.312	0.219	0	0.301	0.479	0.387	1.042	4.286	1.432	3.883	2.473	1.862	nqrF_33	1.6.5.8	COG2871	5136	13665	3927	1308	-	12	Na(+)-translocating NADH-quinone reductase subunit F
PROKKA_78988	0.283	0.133	0	0	0	0.1	0.421	0	0.781	0.83	1.498	1.015	nqrE_28	1.6.5.8	COG2209	5136	13665	5236	720	-	12	Na(+)-translocating NADH-quinone reductase subunit E
PROKKA_78989	0.211	0.593	0	1.221	0	1.121	0.235	2.045	1.162	2.316	1.254	1.133	nqrD_29	1.6.5.8	COG1347	5136	13665	6007	645	-	12	Na(+)-translocating NADH-quinone reductase subunit D
PROKKA_78990	0.455	0.256	0	0	0.559	0.29	0.203	3.973	1.756	0.8	1.805	1.63	nqrC_29	1.6.5.8	COG2869	5136	13665	6653	747	-	12	Na(+)-translocating NADH-quinone reductase subunit C
PROKKA_78991	0.602	0.847	0.766	0.159	0.168	0.291	1.097	3.451	1.81	1.925	1.302	1.961	nqrB_28	1.6.5.8	COG1805	5136	13665	7402	1242	-	12	Na(+)-translocating NADH-quinone reductase subunit B
PROKKA_78992	2.307	2.115	2.104	0.436	1.387	1.706	2.233	6.809	3.316	3.305	4.175	2.694	nqrA_28	1.6.5.8	COG1726	5136	13665	8643	1356	-	12	Na(+)-translocating NADH-quinone reductase subunit A
PROKKA_78993	0.272	0.306	0	0.315	0.111	0	1.453	1.318	2.845	2.15	1.078	0.584				5136	13665	10161	1251	+	12	hypothetical protein
PROKKA_78994	0.351	0	0	1.018	0.54	0.187	2.348	5.964	2.904	4.632	3.483	1.888	apaG_27		COG2967	5136	13665	11581	387	+	12	Protein ApaG
PROKKA_78995	0	0	0	0	0	0	0.28	0.611	0.52	0	0.499	0				5136	13665	11977	1080	-	12	hypothetical protein
PROKKA_78996	0	0	0	0	0	0	0	0	0.892	0	1.284	0				5136	13665	13186	420	-	12	hypothetical protein
PROKKA_78997	1.469	0.885	0	1.823	1.075	1.339	0	0	0	0	0	0	rsmI_50	2.1.1.198		5137	13664	75	324	+	15	Ribosomal RNA small subunit methyltransferase I
PROKKA_78998	3.718	1.992	2.477	5.128	5.986	8.286	0.394	0	0	0	0	0				5137	13664	408	384	-	15	hypothetical protein
PROKKA_78999	1.133	0.937	1.865	0.386	0.478	1.134	0	0	0	0	0	0	mltG_35	4.2.2.-	COG1559	5137	13664	1281	1020	-	15	Endolytic murein transglycosylase
PROKKA_79000	1.036	0.729	0	1.125	1.327	1.515	0	0	0.357	0	0	0	speG_22	2.3.1.57		5137	13664	2293	525	-	15	Spermidine N(1)-acetyltransferase
PROKKA_79001	2.1	1.723	1.224	0.76	0.986	2.792	0	0	0	0	0	0	dapF_35	5.1.1.7	COG0253	5137	13664	2817	777	-	15	Diaminopimelate epimerase
PROKKA_79002	0.981	1.656	0	0.426	0.553	0.365	0.109	0	0.135	0	0.584	0.176	degQ_24	3.4.21.107	COG0265	5137	13664	3729	1386	+	15	Periplasmic pH-dependent serine endoprotease DegQ
PROKKA_79003	5.523	2.946	2.664	4.413	1.366	1.013	0	0	0	0.837	0	0				5137	13664	5287	357	+	15	hypothetical protein
PROKKA_79004	0.648	1.006	1.43	0.888	0.873	0.471	0.304	0	0.094	0	0	0	ligA_45	6.5.1.2	COG0272	5137	13664	5805	1995	+	15	DNA ligase
PROKKA_79005	0.127	0.357	0	0	0	0	0	0	0	0	0	0				5137	13664	8085	1071	+	15	hypothetical protein
PROKKA_79006	5.977	4.366	5.428	4.721	6.997	8.832	0	0	0	0.341	0.616	0	dapA_40	4.3.3.7	COG0329	5137	13664	9251	876	+	15	4-hydroxy-tetrahydrodipicolinate synthase
PROKKA_79007	4.904	3.541	3.708	1.535	2.851	3.524	0	0	0	0	0	0	ftnA_21	1.16.3.2	COG1528	5137	13664	10225	513	+	15	putative bacterial non-heme ferritin
PROKKA_79008	5.606	3.717	8.961	5.567	7.384	7.836	0	0	0	0	0.318	0	bamD_47			5137	13664	10854	849	+	15	Outer membrane protein assembly factor BamD
PROKKA_79009	15.518	13.208	8.568	18.332	21.754	20.846	0	0.99	0	0	0	0				5137	13664	11706	333	+	15	hypothetical protein
PROKKA_79010	3.47	3.148	0.783	3.242	4.3	5.178	0.249	0	0	0	0	0	coaBC_38		COG0452	5137	13664	12039	1215	+	15	Coenzyme A biosynthesis bifunctional protein CoaBC
PROKKA_79011	0.618	0.29	2.882	0.597	0.422	0.219	3.671	0	1.135	0.905	1.634	2.952	xseA_9	3.1.11.6	COG1570	5139	13662	18	330	+	49	Exodeoxyribonuclease 7 large subunit
PROKKA_79012	0.389	0.41	0	0.282	0.199	0	2.816	0.472	2.948	1.71	1.928	0.348				5139	13662	337	699	-	49	Cyclic di-GMP binding protein
PROKKA_79013	0.782	1.164	0.643	0.133	0.659	0.44	6.348	1.338	5.573	3.03	4.193	2.47	der_32		COG1160	5139	13662	1150	1479	-	49	GTPase Der
PROKKA_79014	1.025	1.441	0.796	0.33	0.408	0.484	6.088	0.552	7.217	4.754	4.967	4.283	bamB_14		COG1520	5139	13662	2751	1194	-	49	Outer membrane protein assembly factor BamB
PROKKA_79015	0.745	0.898	1.488	0.308	1.308	0.679	6.398	2.064	7.036	6.079	4.641	5.716				5139	13662	3961	639	-	49	hypothetical protein
PROKKA_79016	2.08	1.575	1.492	0.618	1.311	0.397	6.77	1.81	8.669	4.218	6.978	4.584	hisS_37	6.1.1.21	COG0124	5139	13662	4609	1275	-	49	Histidine--tRNA ligase
PROKKA_79017	0.486	0.256	0.85	0.176	0.187	0	4.872	0.884	4.855	4.005	4.578	1.088	ispG_13	1.17.7.3	COG0821	5139	13662	5957	1119	-	49	4-hydroxy-3-methylbut-2-en-1-yl diphosphate synthase (flavodoxin)
PROKKA_79018	0.598	0.093	0	0.385	0.272	0	3.553	0	3.113	0.876	2.635	2.618	rodZ_14		COG1426	5139	13662	7095	1023	-	49	Cytoskeleton protein RodZ
PROKKA_79019	0.828	1.006	1.58	0.327	1.196	1.241	3.354	0.548	3.838	2.316	3.284	1.213	lapB_55			5139	13662	8117	1806	-	49	Lipopolysaccharide assembly protein B
PROKKA_79020	1.864	1.775	1.682	0.174	1.355	0.703	4.418	1.749	4.804	2.642	4.052	3.66	rlmN_37	2.1.1.192	COG0820	5139	13662	9975	1131	-	49	Dual-specificity RNA methyltransferase RlmN
PROKKA_79021	1.275	2.39	3.962	1.641	0.58	0.603	5.679	0.687	5.854	7.47	1.685	4.566	ndk_38	2.7.4.6	COG0105	5139	13662	11452	480	-	49	Nucleoside diphosphate kinase
PROKKA_79022	0	0	0	0	0	0	8.306	1.391	4.743	0	2.275	5.137				5140	13661	85	237	+	35	hypothetical protein
PROKKA_79023	0.094	0.132	0	0.272	0.096	0.2	3.98	0	6.219	2.48	2.61	2.021	recO_36			5140	13661	321	723	+	35	DNA repair protein RecO
PROKKA_79024	0.476	0.551	0	0.162	0.029	0.238	4.798	4.207	7.864	6.517	8.543	7.015	cirA_89		COG4771	5140	13661	1043	2430	+	35	Colicin I receptor
PROKKA_79025	0.184	0	0	0	0	0.196	2.462	1.787	3.046	1.619	0.731	3.3	rnpA_34	3.1.26.5		5140	13661	3512	369	+	35	Ribonuclease P protein component
PROKKA_79026	0.329	0.116	0	0.119	0.211	0	2.382	1.596	2.72	1.988	3.099	1.326				5140	13661	3921	1653	+	35	hypothetical protein
PROKKA_79027	0.117	0.329	0	0	0	0	2.862	1.133	4.506	2.053	3.243	1.674	wecA_47	2.7.8.40		5140	13661	5576	582	+	35	UDP-N-acetylgalactosamine-undecaprenyl-phosphate N-acetylgalactosaminephosphotransferase
PROKKA_79028	0.64	0.525	0	0	0.164	0.227	3.682	1.81	5.143	4.218	5.921	5.73	purD_36	6.3.4.13	COG0151	5140	13661	6161	1275	+	35	Phosphoribosylamine--glycine ligase
PROKKA_79029	0.261	0.367	0	0.757	0.602	0.417	3.346	3.801	3.239	4.018	3.885	3.509	phoR_51	2.7.13.3	COG0642	5140	13661	7502	1041	-	35	Alkaline phosphatase synthesis sensor protein PhoR
PROKKA_79030	0.687	0.276	0	0.284	0.603	0.104	4.589	6.186	6.758	7.761	6.614	5.973	walR_22		COG0745	5140	13661	8532	693	-	35	Transcriptional regulatory protein WalR
PROKKA_79031	0.678	0.409	0.677	0	0.198	0.283	1.186	0.47	1.601	0.213	1.248	0.347				5140	13661	9461	2808	+	35	hypothetical protein
PROKKA_79032	2.402	1.039	0	0	0.189	0.196	2.195	0.597	1.867	1.083	1.465	1.103				5140	13661	12493	1104	+	35	hypothetical protein
PROKKA_79033	0.301	0.339	0	0	0.123	0.513	0.537	4.385	0.83	1.06	1.434	1.727	gmd_36	4.2.1.47	COG1089	5144	13656	671	1128	-	77	GDP-mannose 4,6-dehydratase
PROKKA_79034	0.286	0.101	0	0.414	0.22	0.304	0.159	2.08	0.591	1.571	1.417	0.768	fcl_31	1.1.1.271	COG0451	5144	13656	1899	951	-	77	GDP-L-fucose synthase
PROKKA_79035	0.308	0.795	0.719	0.744	0.369	0.219	0.916	2.243	1.416	0.903	2.445	2.393	tuaD_16	1.1.1.22	COG1004	5144	13656	2862	1323	-	77	UDP-glucose 6-dehydrogenase TuaD
PROKKA_79036	1.607	0.452	0	3.724	0.988	1.197	0.716	4.677	2.214	4.238	3.187	2.303	hldE_17		COG2870	5144	13656	4250	423	-	77	Bifunctional protein HldE
PROKKA_79037	0.63	0	0	1.368	0.322	1.841	2.103	3.816	2.168	3.458	3.12	3.382	tagD_16	2.7.7.39	COG0615	5144	13656	4787	432	-	77	Glycerol-3-phosphate cytidylyltransferase
PROKKA_79038	0.073	0	0	0.422	0.373	0.155	0.325	0.707	0	0.32	0.289	0.261	wbpB_18	1.1.1.335	COG0673	5144	13656	5324	933	-	77	UDP-N-acetyl-2-amino-2-deoxy-D-glucuronate oxidase
PROKKA_79039	0	0	0	0.613	0.108	0	0.354	0.514	1.167	0.698	0.42	0.379	wbpA_33	1.1.1.136	COG0677	5144	13656	6260	1284	-	77	UDP-N-acetyl-D-glucosamine 6-dehydrogenase
PROKKA_79040	0	0	0	0.185	0.065	0.068	0.142	0.619	0.352	0.281	0.759	0.686	wbgU_49	5.1.3.7		5144	13656	7536	1065	-	77	UDP-N-acetylglucosamine 4-epimerase
PROKKA_79041	2.615	0	0	2.525	0.893	0	5.824	0	4.804	0	3.456	3.122				5144	13656	8644	78	-	77	tRNA-Val(tac)
PROKKA_79042	0.056	0.079	0	0	0	0.06	0.251	0.818	0	0	0	0	fpgS_6	6.3.2.17		5144	13656	8782	1209	-	77	Folylpolyglutamate synthase
PROKKA_79043	0.077	0	0	0.224	0	0	0.689	1.501	1.705	0	0.613	0.554				5144	13656	10008	879	-	77	hypothetical protein
PROKKA_79044	0	0	0	0	0	0	0	1.678	0	0	0.686	0				5144	13656	10888	393	-	77	hypothetical protein
PROKKA_79045	0.296	0.277	0	0.856	0.101	0	0.878	4.301	1.358	0	0.391	1.059	tolQ_29		COG0811	5144	13656	11369	690	-	77	Protein TolQ
PROKKA_79046	0.055	0	0	0	0	0	0.491	0.267	0	0	0.437	0.197	gdhA_25	1.4.1.3	COG0334	5144	13656	12215	1233	-	77	Glutamate dehydrogenase
PROKKA_79047	0.079	0.037	0	0	0.054	0.14	0.176	1.022	0.218	0.232	0.418	0.283	ppc_21	4.1.1.31	COG2352	5145	13648	157	2580	-	3	Phosphoenolpyruvate carboxylase
PROKKA_79048	0	0	0	0	0	0	0	0.252	0	0.228	0	0	tilS_35	6.3.4.19	COG0037	5145	13648	2914	1311	-	3	tRNA(Ile)-lysidine synthase
PROKKA_79049	0	0	0	0	0	0	0	0	0	0	0	0				5145	13648	4247	237	-	3	hypothetical protein
PROKKA_79050	0.073	0	0	0	0	0	0.162	0	0	0	0.289	0.261				5145	13648	4480	933	-	3	hypothetical protein
PROKKA_79051	0.051	0	0	0	0	0.109	0.228	0.248	0.282	0	0.203	0	pabB_27	2.6.1.85	COG0147	5145	13648	5422	1329	-	3	Aminodeoxychorismate synthase component 1
PROKKA_79052	0	0.078	0	0	0	0	0	0	0.153	0.244	0	0				5145	13648	6783	1224	-	3	hypothetical protein
PROKKA_79053	0.205	0	0	0	0	0	0	0.497	0	0	0	0				5145	13648	8081	663	-	3	hypothetical protein
PROKKA_79054	0.243	0.136	0	0	0.05	0.361	0.432	1.177	0.802	0.213	0.577	1.043		1.8.1.4	COG1249	5145	13648	8808	1401	-	3	Dihydrolipoyl dehydrogenase
PROKKA_79055	0	0	0	0.415	0.147	0	0.639	0	1.186	0	0	0				5145	13648	10346	474	+	3	hypothetical protein
PROKKA_79056	0	0	0	0	0.056	0	0.121	0.264	0	0.478	0.216	0				5145	13648	10820	1251	+	3	hypothetical protein
PROKKA_79057	0.18	0	0	0	0.138	0.288	0	0.219	0.248	0	0	0	prlC_26	3.4.24.70	COG0339	5145	13648	12119	1509	-	3	Oligopeptidase A
PROKKA_79058	0	0	0	0.149	0	0	0.916	0.249	0.425	0.226	0.408	0.184				5146	13644	8	1323	+	11	hypothetical protein
PROKKA_79059	0	0	0	0	0	0	0.977	0.355	0	0	1.16	0				5146	13644	1334	930	-	11	hypothetical protein
PROKKA_79060	0	0	0	0	0	0	0.705	1.535	0.785	0.974	1.757	0.567	aas_8		COG0204	5146	13644	2305	2148	-	11	Bifunctional protein Aas
PROKKA_79061	0	0	0	0	0	0	0.341	3.713	1.266	0.673	1.822	0.823	nusB_35		COG0781	5146	13644	4673	888	-	11	Transcription antitermination protein NusB
PROKKA_79062	0	0	1.801	0.746	0	0	0.574	0	0.355	0.566	2.553	1.384	ribE_29	2.5.1.78	COG0054	5146	13644	5553	528	-	11	6,7-dimethyl-8-ribityllumazine synthase
PROKKA_79063	0	0	0	0.453	0	0	0	4.548	0.431	2.061	2.479	1.12	fruA_1		COG1299	5146	13644	6320	435	+	11	PTS system fructose-specific EIIABC component
PROKKA_79064	0	0	0	0	0	0	0.431	0.375	0.107	1.19	1.534	0.416	argS_26	6.1.1.19		5146	13644	6786	1758	+	11	Arginine--tRNA ligase
PROKKA_79065	0.036	0	0	0	0	0.076	0.556	0.346	0.295	0.94	0.565	0.766				5146	13644	8621	1908	-	11	hypothetical protein
PROKKA_79066	0	0	0	0	0	0	0.355	0.774	0	0	1.266	0				5146	13644	10548	426	-	11	hypothetical protein
PROKKA_79067	0	0	0	0	0	0	0.955	0	0.295	0.471	0.425	0.384		3.6.3.-	COG0842	5146	13644	11026	1902	-	11	ABC transporter ATP-binding/permease protein
PROKKA_79068	0.743	0.522	0	0	0	0	0	0	0	0	0	0				5147	13643	214	183	+	60	hypothetical protein
PROKKA_79069	17.83	13.811	11.623	7.439	10.448	18.319	0	0	0.208	0.332	0	0	kdgK_32	2.7.1.45	COG0524	5147	13643	1117	900	+	60	2-dehydro-3-deoxygluconokinase
PROKKA_79070	35.959	36.316	38.101	30.612	40.519	79.263	0	0	0.3	0	0	0.78	eda_14		COG0800	5147	13643	2059	624	+	60	Putative KHG/KDPG aldolase
PROKKA_79071	98.647	76.545	116.926	19.37	19.792	37.933	0	0	0	0	0	0				5147	13643	2872	366	-	60	hypothetical protein
PROKKA_79072	9.02	8.781	12.939	0.67	3.317	3.689	0.515	0	0.637	0	0.917	0	metJ_8		COG3060	5147	13643	3380	294	-	60	Met repressor
PROKKA_79073	3.27	1.463	1.039	6.241	6.547	12.96	0	0	0	0	0	0	metF_15	1.5.1.20	COG0685	5147	13643	3893	915	+	60	5,10-methylenetetrahydrofolate reductase
PROKKA_79074	2.639	1.454	3.044	2.206	1.644	4.601	0.061	0	0	0.12	0	0	cyaA_10	4.6.1.1	COG3072	5147	13643	4830	2499	-	60	Adenylate cyclase
PROKKA_79075	10.846	10.07	15.558	7.45	8.76	12.791	0	0	0	0.306	0	0	ygfZ_9		COG0354	5147	13643	7475	978	-	60	tRNA-modifying protein YgfZ
PROKKA_79076	3.777	1.518	3.774	2.344	4.699	10.33	0	0	0	0	0	0	sdhE_8		COG2938	5147	13643	8611	252	+	60	FAD assembly factor SdhE
PROKKA_79077	3.598	3.035	2.516	3.126	3.317	7.461	0	0	0	0	0	0				5147	13643	8903	378	+	60	hypothetical protein
PROKKA_79078	5.844	6.691	9.341	6.528	5.174	9.81	0.093	0.202	0	0	0	0.149	nadB_17	1.4.3.16	COG0029	5147	13643	9283	1629	-	60	L-aspartate oxidase
PROKKA_79079	25.248	13.542	8.212	12.924	10.827	30.597	0.523	0.57	0.971	1.548	0	2.103	rpoE_49		COG1595	5147	13643	11079	579	+	60	ECF RNA polymerase sigma-E factor
PROKKA_79080	19.976	8.283	12.537	10.755	19.283	42.351	0	1.863	0	0.563	0.508	0.917	rseA_7		COG3073	5147	13643	11670	531	+	60	Anti-sigma-E factor RseA
PROKKA_79081	6.071	3.415	3.774	4.298	5.666	10.832	0.451	0	0.186	0.296	0	0.966	rseB_7		COG3026	5147	13643	12209	1008	+	60	Sigma-E factor regulatory protein RseB
PROKKA_79082	0	0	0	0.98	0	0.72	0.377	0	0.466	0	0.671	0				5148	13643	5	402	-	69	hypothetical protein
PROKKA_79083	0.637	0.179	1.781	1.106	0.13	0.812	0	0.618	0.351	0	0	0.456	yfiT_10	3.-.-.-		5148	13643	409	534	-	69	Putative metal-dependent hydrolase YfiT
PROKKA_79084	0	0.29	0	0	0	0.548	0	0	1.703	0.453	0.817	0	rsmG_35	2.1.1.170	COG0357	5148	13643	1020	660	-	69	Ribosomal RNA small subunit methyltransferase G
PROKKA_79085	0.618	0.261	0.864	0.894	0.443	0.263	0.825	0.599	1.531	0.814	0.49	1.327	desA3_16	1.14.19.-	COG3239	5148	13643	1805	1101	+	69	NADPH-dependent stearoyl-CoA 9-desaturase
PROKKA_79086	1.599	0.482	1.597	1.323	2.164	2.975	0.509	0.277	0.944	0.502	0.679	0.818		2.6.1.1		5148	13643	2931	1191	+	69	Aspartate aminotransferase
PROKKA_79087	0.246	0.173	0	0	0	0.393	1.097	0	0.679	0	0	0.882	resA_142			5148	13643	4280	552	-	69	Thiol-disulfide oxidoreductase ResA
PROKKA_79088	0.363	0.319	0.634	0.263	0.464	0.868	0.404	0.659	0.624	0.398	0.719	0	radD_33	3.6.4.12	COG1061	5148	13643	5157	1500	+	69	Putative DNA repair helicase RadD
PROKKA_79089	0.925	1.518	0	0	0.158	0	1.374	2.243	3.398	3.388	2.445	0.552				5148	13643	6839	441	-	69	hypothetical protein
PROKKA_79090	0.18	0.169	0.839	0	0.061	0.128	0.668	1.163	1.487	0.79	1.189	1.288			COG4867	5148	13643	7464	1134	+	69	putative protein
PROKKA_79091	0.093	0.131	0.65	0	0.285	0.148	0.827	0	0.384	0.408	1.289	0.333				5148	13643	8613	1464	+	69	hypothetical protein
PROKKA_79092	0.129	0	0	0.622	0	0.091	0.574	0.416	0.473	0.377	0.851	0.154	yidK_11		COG4146	5148	13643	10338	1584	+	69	putative symporter YidK
PROKKA_79093	1.185	2.5	4.144	0	0.304	0.63	4.619	7.184	13.877	14.321	7.636	16.976	cspC_38		COG1278	5148	13643	12240	459	+	69	Cold shock-like protein CspC
PROKKA_79094	0.245	0.345	0	0	0	0	0.819	1.188	1.688	1.615	1.457	1.755				5148	13643	12863	555	+	69	hypothetical protein
PROKKA_79095	0.121	0.848	0	0	0.247	0.256	0	0.585	0.664	0	0	0.432	comR_17			5153	13638	470	564	+	53	HTH-type transcriptional repressor ComR
PROKKA_79096	0.313	0.22	0	0	0	0	0.348	0	0	0	0	0				5153	13638	1101	435	+	53	hypothetical protein
PROKKA_79097	0.241	0	0	0.698	0.123	0.256	0	0	0	0.53	0	0				5153	13638	1547	564	+	53	hypothetical protein
PROKKA_79098	0.081	0	0	0	0.083	0	0	0	0	0	0	0		3.8.1.2		5153	13638	2119	837	+	53	(S)-2-haloacid dehalogenase
PROKKA_79099	0	0	0	0	0.318	0	0.173	0.376	0	0	0	0				5153	13638	3180	876	+	53	hypothetical protein
PROKKA_79100	0	0	1.415	0	0	0	0	0.491	0.279	0	0	0				5153	13638	4089	672	+	53	hypothetical protein
PROKKA_79101	0	0.143	0	0	0	0	0.226	0	0.84	0	0.403	0	hadL_1	3.8.1.2		5153	13638	4763	669	+	53	(S)-2-haloacid dehalogenase
PROKKA_79102	0	0	0	0	0	0	0.197	0	0	0.778	0	0	bcp_64	1.11.1.15	COG1225	5153	13638	5438	768	+	53	Peroxiredoxin Bcp
PROKKA_79103	0.157	0	0	0	0	0	0.175	0.38	0	0	0	0.281	Hgd_4	1.1.1.291		5153	13638	6365	867	+	53	2-(hydroxymethyl)glutarate dehydrogenase
PROKKA_79104	0.095	0	0	0	0	0.202	0.634	0.92	0.261	0.833	0.376	0.34	fabG_75	1.1.1.100		5153	13638	7287	717	+	53	3-oxoacyl-[acyl-carrier-protein] reductase FabG
PROKKA_79105	0	0	0	0	0	0	0	0	0	0	0	0				5153	13638	8101	396	-	53	hypothetical protein
PROKKA_79106	0	0	0	0	0.204	0	0	0.964	0.548	0	0	1.424				5153	13638	8499	342	-	53	hypothetical protein
PROKKA_79107	0.141	0	0	0	0	0	0	0	0	0	0	0	yjoA_1		COG2318	5153	13638	8851	483	-	53	putative protein YjoA
PROKKA_79108	0.471	0.757	0	0.195	0.482	0.143	0.3	0.978	0.556	0	0.533	0.241	recA_32		COG0468	5153	13638	9463	1011	+	53	Protein RecA
PROKKA_79109	0	0	0	0	0.166	0	0	0.785	0	0	0	0				5153	13638	10476	420	+	53	hypothetical protein
PROKKA_79110	0.152	0	2.128	0	0	0.162	0	0	0	0	0	0				5153	13638	11060	447	+	53	hypothetical protein
PROKKA_79111	0.078	0	0	0	0	0	0	0	0	0	0	0	rimK_22	6.3.2.-	COG0189	5153	13638	11508	876	+	53	Ribosomal protein S6--L-glutamate ligase
PROKKA_79112	0.142	0	0	0	0	0.301	0	0	0	0	0.842	0.254	doeB_16	3.5.1.125	COG3608	5153	13638	12373	960	+	53	N-alpha-acetyl-L-2,4-diaminobutyric acid deacetylase
PROKKA_79113	0	0.148	0	17.971	14.868	21.363	0.234	0	0	0.231	0	0.188	baiB	6.-.-.-	COG0318	5154	13635	606	1293	-	73	Bile acid-coenzyme A ligase
PROKKA_79114	0.151	0.159	0	23.959	18.613	15.506	0.168	0	0	0	0	0	iucC_3	6.3.2.39	COG4264	5154	13635	1892	1800	-	73	Aerobactin synthase
PROKKA_79115	0.212	0.398	0	26.769	15.273	16.081	0.158	0	0	0	0	0.127	iucA_2	6.3.2.38	COG4264	5154	13635	3666	1920	-	73	N(2)-citryl-N(6)-acetyl-N(6)-hydroxylysine synthase
PROKKA_79116	0.304	0.285	0.708	3.223	3.265	3.174	0.113	0	0	0	0	0	mepA_28			5154	13635	5764	1344	-	73	Multidrug export protein MepA
PROKKA_79117	0.199	0.14	0	8.925	7.026	7.823	0	0	0.274	0	0	0	srrA_17		COG0745	5154	13635	7486	684	+	73	Transcriptional regulatory protein SrrA
PROKKA_79118	0.104	0.049	0	11.88	9.615	7.024	0	0	0.096	0	0.276	0	speA_8	4.1.1.19	COG1166	5154	13635	8521	1956	+	73	Biosynthetic arginine decarboxylase
PROKKA_79119	0.112	0.079	0	20.147	27.183	26.012	0.125	0	0.155	0	0	0		1.5.1.43	COG1748	5154	13635	10545	1212	+	73	Carboxynorspermidine synthase
PROKKA_79120	0.232	0	0	10.604	13.693	13.411	0	0	0	0	0.23	0	nspC_3	4.1.1.96		5154	13635	11761	1170	+	73	Carboxynorspermidine/carboxyspermidine decarboxylase
PROKKA_79121	3.558	3.521	5.529	4.961	6.749	2.522	0	0	0.726	2.316	3.657	0.944	gcvR_6		COG2716	5156	13634	369	516	-	57	Glycine cleavage system transcriptional repressor
PROKKA_79122	28.853	26.651	29.212	18.147	21.395	15.959	3.101	1.876	2.344	3.399	3.067	5.54	dapA_41	4.3.3.7	COG0329	5156	13634	1099	879	+	57	4-hydroxy-tetrahydrodipicolinate synthase
PROKKA_79123	15.778	14.792	11.384	22.848	26.874	20.241	2.37	1.518	1.38	3.852	3.227	5.83	bamC_5		COG3317	5156	13634	1991	1086	+	57	Outer membrane protein assembly factor BamC
PROKKA_79124	23.948	16.838	29.906	24.358	27.16	20.617	1.587	0.691	3.927	2.506	1.696	2.552				5156	13634	3228	477	+	57	hypothetical protein
PROKKA_79125	87.047	76.188	80.828	85.778	166.595	115.715	3.419	4.379	3.483	8.729	9.309	8.084				5156	13634	3766	753	-	57	hypothetical protein
PROKKA_79126	2.72	1.552	2.757	4.566	3.19	2.892	0.878	0	1.52	1.039	1.094	1.27	yfkN_19		COG0737	5156	13634	4646	1725	-	57	Trifunctional nucleotide phosphoesterase protein YfkN
PROKKA_79127	9.162	10.342	16.862	10.824	11.362	10.513	1.611	0	2.325	1.06	1.912	2.59	gmhB_5	3.1.3.82	COG0241	5156	13634	6545	564	+	57	D-glycero-beta-D-manno-heptose-1,7-bisphosphate 7-phosphatase
PROKKA_79128	1.252	1.112	0.614	1.59	1.53	1.845	1.516	0.107	1.452	1.158	2.699	1.022	swrC_17		COG0841	5156	13634	7204	3096	-	57	Swarming motility protein SwrC
PROKKA_79129	1.954	2.082	2.014	1.489	1.138	1.203	2.244	0.1	1.19	1.536	2.12	1.547	swrC_18		COG0841	5156	13634	10289	3306	-	57	Swarming motility protein SwrC
PROKKA_79130	0.055	0.154	0	0.159	0.169	0.058	0	0	0	0	0	0				5157	13634	459	1239	-	39	hypothetical protein
PROKKA_79131	0.659	0.124	0.614	0.127	0.225	1.215	0.098	0.213	0	0.386	0.522	0.157	srrA_18		COG0745	5157	13634	1841	1548	+	39	Transcriptional regulatory protein SrrA
PROKKA_79132	0.286	0.268	0	0.138	0.195	0.152	0	0	0	0	0	0	recD2_41	3.6.4.12	COG0507	5157	13634	3494	1428	-	39	ATP-dependent RecD-like DNA helicase
PROKKA_79133	3.698	1.867	1.326	2.747	2.331	4.74	0.211	0	0	0	0	0				5157	13634	5040	717	+	39	hypothetical protein
PROKKA_79134	0.083	0.349	1.157	0.958	0.339	0.44	0	0	0	0	0	0				5157	13634	5743	822	+	39	hypothetical protein
PROKKA_79135	0.253	0	0	0.733	0.389	1.751	0	0	0	0	0.502	0	rsmD_31	2.1.1.171	COG0742	5157	13634	6565	537	+	39	Ribosomal RNA small subunit methyltransferase D
PROKKA_79136	0.33	0.155	0	0	0	0	0	0	0	0	0	0				5157	13634	7098	618	-	39	hypothetical protein
PROKKA_79137	0	0	0	0	0	0	0	0	0	0	0	0				5157	13634	7721	138	+	39	hypothetical protein
PROKKA_79138	0	0	0	0	0	0	0	0	0	0	0	0				5157	13634	7933	642	-	39	hypothetical protein
PROKKA_79139	1.924	1.002	0.997	0.413	0.803	0.834	0	0	0.196	0	0.283	0	ravA_25	3.6.3.-	COG0714	5157	13634	8593	954	-	39	ATPase RavA
PROKKA_79140	1.333	1.042	0	0.429	0.961	0.998	0	0	0	0	0	0	surA_55	5.2.1.8	COG0760	5157	13634	9548	1377	-	39	Chaperone SurA
PROKKA_79141	0.553	0.444	0	0	0.162	0.252	0	0	0	0.347	0	0.283				5157	13634	10890	861	-	39	hypothetical protein
PROKKA_79142	0.554	0.719	0	0.74	0.393	0.544	0	0	0	0	0	0	prsA1_21	5.2.1.8	COG0760	5157	13634	11750	1596	-	39	Foldase protein PrsA 1
PROKKA_79143	3.82	5.909	1.781	0.369	2.087	1.083	7.94	1.853	6.666	5.036	4.544	3.648				5158	13630	512	534	+	72	hypothetical protein
PROKKA_79144	0.755	1.062	0	0.821	0.193	0.301	1.893	0	2.082	1.245	1.123	1.691				5158	13630	1056	720	+	72	hypothetical protein
PROKKA_79145	1.687	2.211	1.073	0.333	0.746	0.775	2.562	1.302	3.698	1.348	2.889	1.511				5158	13630	1919	1773	-	72	hypothetical protein
PROKKA_79146	0.839	0.393	0	0	0	0	11.84	12.213	16.961	4.918	14.423	9.019				5158	13630	3734	243	-	72	hypothetical protein
PROKKA_79147	1.545	1.449	0	1.492	0	0	3.442	4.996	21.289	4.527	14.297	1.845				5158	13630	3973	132	-	72	hypothetical protein
PROKKA_79148	1.364	1.623	1.468	1.216	1.397	0.558	4.206	0	4.337	1.844	1.664	2.255				5158	13630	4484	648	-	72	hypothetical protein
PROKKA_79149	3.217	2.468	3.409	0.565	2.546	1.4	5.753	1.182	4.969	1.928	3.672	3.142			COG1702	5158	13630	5248	1395	-	72	PhoH-like protein
PROKKA_79150	1.99	2.766	2.947	1.831	1.919	1.021	3.65	1.363	3.226	1.749	2.414	1.677	rapA_18	3.6.4.-	COG0553	5158	13630	7161	2904	+	72	RNA polymerase-associated protein RapA
PROKKA_79151	0.399	0.421	2.793	0	1.023	0.106	3.113	0.968	1.651	2.194	2.375	1.073	rluA_35	5.4.99.28	COG0564	5158	13630	10190	681	+	72	Ribosomal large subunit pseudouridine synthase A
PROKKA_79152	0.831	1.169	0	0.219	0	0	4.543	0.733	3.955	1.328	1.797	2.164				5158	13630	11184	900	+	72	hypothetical protein
PROKKA_79153	0.418	1.058	0	0	0.171	0.445	3.353	0.811	3.917	1.103	2.321	1.198				5158	13630	12138	813	-	72	hypothetical protein
PROKKA_79154	0	0	0	0	0	0	9.114	3.053	6.071	7.377	12.897	6.388				5159	13630	237	648	+	NA	hypothetical protein
PROKKA_79155	0	0	0	0	0	0	8.629	2.818	5.337	5.107	14.594	3.469				5159	13630	874	351	+	NA	hypothetical protein
PROKKA_79156	0	0	0	0	0	0	9.897	3.233	9.183	3.906	11.453	8.753				5159	13630	1211	306	+	NA	hypothetical protein
PROKKA_79157	0	0	0	0	0	0	6.896	1.251	3.555	2.079	6.139	4.467				5159	13630	1520	1581	+	NA	hypothetical protein
PROKKA_79158	0	0	0	0	0	0	4.833	1.169	1.993	1.06	7.648	6.044				5159	13630	3097	282	+	NA	hypothetical protein
PROKKA_79159	0	0	0	0	0	0	10.31	3.274	6.112	5.086	15.679	7.599				5159	13630	3389	705	+	NA	hypothetical protein
PROKKA_79160	0	0	0	0	0	0	6.378	2.778	3.156	5.393	5.84	4.981				5159	13630	4248	831	+	NA	hypothetical protein
PROKKA_79161	0	0	0	0	0	0	2.442	1.182	2.014	0.535	1.933	1.746				5159	13630	5139	558	+	NA	hypothetical protein
PROKKA_79162	0	0	0	0	0	0	4.925	0.466	3.377	3.063	6.004	2.238				5159	13630	5696	2829	+	NA	hypothetical protein
PROKKA_79163	0	0	0	0	0	0	8.413	0.872	2.478	6.323	6.419	3.221				5159	13630	8521	378	+	NA	hypothetical protein
PROKKA_79164	0	0	0	0	0	0	1.097	0	4.073	0	1.954	1.176				5159	13630	8899	414	+	NA	hypothetical protein
PROKKA_79165	0	0	0	0	0	0	2.228	0.139	1.181	0.879	3.513	1.126				5159	13630	9333	2379	+	NA	hypothetical protein
PROKKA_79166	0	0	0	0	0	0	1.87	0	0.385	1.23	3.328	0.501				5159	13630	11737	486	-	NA	hypothetical protein
PROKKA_79167	0	0	1.801	0	0	0	5.449	0.625	2.838	1.698	2.042	1.384		2.1.1.-		5161	13628	638	528	+	14	Putative TrmH family tRNA/rRNA methyltransferase
PROKKA_79168	0	0	0	0	0	0	4.225	1.453	3.026	1.755	1.188	1.43	mgtE_10		COG2239	5161	13628	1169	681	-	14	Magnesium transporter MgtE
PROKKA_79169	0	0	0	0	0	0	0	0	1.007	0	2.899	0				5161	13628	2572	186	-	14	hypothetical protein
PROKKA_79170	0	0	0	0	0	0	1.96	1.067	4.244	0.967	1.745	0.788				5161	13628	2760	309	-	14	hypothetical protein
PROKKA_79171	0	0	0	0	0	0	1.196	0.558	0.528	0.337	1.977	1.099	lapB_56			5161	13628	3128	1773	-	14	Lipopolysaccharide assembly protein B
PROKKA_79172	0	0	0	0	0	0	9.464	32.059	24.718	10.374	14.978	20.292				5161	13628	5040	144	+	14	hypothetical protein
PROKKA_79173	0	0	0	0	0	0	7.007	21.466	18.807	11.483	10.995	8.403	serS_34	6.1.1.11	COG0172	5161	13628	5176	1275	-	14	Serine--tRNA ligase
PROKKA_79174	0	0	0	0	0	0	0.971	1.409	0.4	0.958	1.728	0.52	ribF_34		COG0196	5161	13628	6508	936	-	14	Riboflavin biosynthesis protein RibF
PROKKA_79175	0.046	0	0	0	0.024	0.049	7.241	13.965	11.133	6.633	8.655	5.821	susC_275			5161	13628	7623	2928	+	14	TonB-dependent receptor SusC
PROKKA_79176	0	0	0	0	0	0	0.721	2.355	1.784	0	0	0.58				5161	13628	10604	420	-	14	hypothetical protein
PROKKA_79177	0	0	0	0	0	0	1.874	1.904	3.091	2.465	1.335	1.205	sufS_28	2.8.1.7	COG0520	5161	13628	11077	1212	-	14	Cysteine desulfurase
PROKKA_79178	0	0	0	0	0	0	0.841	0	0	0	1.498	0				5161	13628	12453	180	-	14	hypothetical protein
PROKKA_79179	1.792	1.771	2.032	0.701	0.397	0.412	0	0.47	0.133	0	0.192	0.173	hemX_13		COG2959	5162	13628	317	1404	-	38	Protein HemX
PROKKA_79180	1.083	1.992	1.165	0	1.536	0.62	0.186	0	0	0	0.33	0	hemD_12	4.2.1.75	COG1587	5162	13628	1733	816	-	38	Uroporphyrinogen-III synthase
PROKKA_79181	10.263	12.127	8.972	3.509	5.184	5.382	0.794	0	0.196	0	0.283	0.255	hemC_29	2.5.1.61	COG0181	5162	13628	2532	954	-	38	Porphobilinogen deaminase
PROKKA_79182	18.005	22.638	20.738	7.362	9.981	9.236	0	0	0	0	0	0	cyaY_10		COG1965	5162	13628	3556	321	-	38	Iron-sulfur cluster assembly protein CyaY
PROKKA_79183	6.296	10.181	4.403	3.647	2.58	2.343	0	0	0	1.383	0	0				5162	13628	4180	216	+	38	hypothetical protein
PROKKA_79184	7.855	7.019	8.011	1.896	3.185	1.392	0.547	0	0.225	0.36	0	0.586	dapF_36	5.1.1.7	COG0253	5162	13628	4398	831	+	38	Diaminopimelate epimerase
PROKKA_79185	4.237	2.217	4.135	1.427	0.808	1.258	0	0.956	0	0	0.391	0.353				5162	13628	5283	690	+	38	hypothetical protein
PROKKA_79186	1.724	1.212	3.616	0.998	0.353	0.733	0.384	0	0.237	0	0.342	0	yigB_12	3.1.3.104	COG1011	5162	13628	6099	789	+	38	5-amino-6-(5-phospho-D-ribitylamino)uracil phosphatase YigB
PROKKA_79187	2.313	2.55	1.312	0.724	0.833	1.164	0.627	0	0.172	0	0.744	0.112	uvrD_13	3.6.4.12	COG0210	5162	13628	7052	2175	+	38	DNA helicase II
PROKKA_79188	2.272	2.054	2.27	0.313	0.61	0.46	0.12	0	0.447	0	1.072	0.387	pleD_45			5162	13628	9341	1257	+	38	Response regulator PleD
PROKKA_79189	0.932	1.048	1.564	0.216	1.031	0.674	0.249	0	0.103	0.164	0.591	0.267	recQ_76	3.6.4.12	COG0514	5162	13628	11284	1824	+	38	ATP-dependent DNA helicase RecQ
PROKKA_79190	1.072	0.431	0	0	0.157	0.163	0	0	0	0	0	0				5162	13628	13116	444	+	38	hypothetical protein
PROKKA_79191	11.592	7.785	5.197	1.937	2.702	3.359	16.55	8.829	20.167	18.939	14.879	18.629	gltB_37	1.4.1.13	COG0067	5163	13627	12	1830	+	49	Glutamate synthase [NADPH] large chain
PROKKA_79192	3.505	3.781	4.701	0.973	2.115	1.123	6.951	2.096	5.557	6.33	4.379	4.643	gltD_21	1.4.1.13	COG0493	5163	13627	1865	1416	+	49	Glutamate synthase [NADPH] small chain
PROKKA_79193	1.511	2.884	4.529	2.813	1.106	1.836	5.528	0.523	3.271	2.371	2.568	0.773				5163	13627	3413	630	+	49	hypothetical protein
PROKKA_79194	2.338	3.144	2.843	2.649	2.186	1.729	5.885	4.436	7.841	9.825	6.448	7.644				5163	13627	4230	669	+	49	hypothetical protein
PROKKA_79195	1.333	2.544	1.332	0.552	1.561	0.405	5.09	0.924	6.297	3.766	7.929	5.798	mtnN_10	3.2.2.9	COG0775	5163	13627	5004	714	+	49	5'-methylthioadenosine/S-adenosylhomocysteine nucleosidase
PROKKA_79196	0.277	0.292	0	0.602	0.426	0.442	2.161	0	2.865	2.132	1.924	1.986	cbiB_5			5163	13627	5723	981	+	49	Cobalamin biosynthesis protein CbiB
PROKKA_79197	0.635	0.298	0	0	0	0	4.246	0	4.085	5.585	2.52	1.517				5163	13627	6867	321	-	49	hypothetical protein
PROKKA_79198	0.112	0.314	3.123	0.323	0.457	0	4.724	1.624	3.691	1.472	3.099	1.599				5163	13627	7260	609	-	49	hypothetical protein
PROKKA_79199	2.833	3.586	2.377	0.328	1.915	1.747	3.281	0.275	3.903	2.49	3.595	2.638	tyrS_26	6.1.1.1	COG0162	5163	13627	8047	1200	-	49	Tyrosine--tRNA ligase
PROKKA_79200	0.135	0	0	0.26	0.046	0.048	3.505	0.436	4.584	2.964	2.675	1.127	mepM_89	3.4.24.-	COG0739	5163	13627	9377	1512	+	49	Murein DD-endopeptidase MepM
PROKKA_79201	0.359	0.168	0	0.346	0.061	0	2.531	0	2.966	1.051	3.082	1.927	anmK_26	2.7.1.170	COG2377	5163	13627	10885	1137	+	49	Anhydro-N-acetylmuramic acid kinase
PROKKA_79202	0.372	0	0	0	0.381	0	1.655	0	2.047	1.633	1.473	1.331				5163	13627	12178	183	+	49	hypothetical protein
PROKKA_79203	0.524	0.316	1.046	0.433	0.23	0.159	4.165	1.088	3.916	1.643	1.78	1.072	dmlR_32			5163	13627	12480	909	-	49	HTH-type transcriptional regulator DmlR
PROKKA_79204	0	0	0	0	0	0	1.553	1.691	0	1.532	2.765	1.249	trpD_11	2.4.2.18		5164	13627	9	195	+	13	Anthranilate phosphoribosyltransferase
PROKKA_79205	0	0	0	0	0	0	0.362	0.394	0.895	0.714	0.644	1.746	trpC_22	4.1.1.48		5164	13627	169	837	+	13	Indole-3-glycerol phosphate synthase
PROKKA_79206	0	0	0	0	0	0	2.54	0.691	0.393	0.626	1.13	2.042	moaC_14	4.6.1.17	COG0315	5164	13627	1005	477	+	13	Cyclic pyranopterin monophosphate synthase
PROKKA_79207	0	0	0	0	0	0	1.402	0.555	1.735	0.755	0.681	1.025	moeA_20	2.10.1.1	COG0303	5164	13627	1478	1188	+	13	Molybdopterin molybdenumtransferase
PROKKA_79208	0.099	0	0	0	0	0	2.645	1.92	4.908	1.305	3.139	3.544	lexA_9	3.4.21.88	COG1974	5164	13627	2779	687	+	13	LexA repressor
PROKKA_79209	0	0	0	0	0	0	2.691	0.703	2.264	0.637	2.683	1.904	gltX_30	6.1.1.17	COG0008	5164	13627	3669	1407	+	13	Glutamate--tRNA ligase
PROKKA_79210	0.105	0	0	0	0.215	0	2.577	1.53	3.188	2.773	2.294	2.637	gltA_20	2.3.3.16	COG0372	5164	13627	5153	1293	+	13	Citrate synthase
PROKKA_79211	0	0	0	0	0	0	1.705	1.485	1.688	2.019	1.822	3.839	ccmH_9		COG3088	5164	13627	6474	444	-	13	Cytochrome c-type biogenesis protein CcmH
PROKKA_79212	0	0	0	0	0	0	2.705	0.842	3.634	2.593	3.028	1.367	ccmF_10		COG1138	5164	13627	6919	1959	-	13	Cytochrome c-type biogenesis protein CcmF
PROKKA_79213	0	0	0	0	0	0	2.437	0	1.723	0.687	1.859	1.679	ccmE_11		COG2332	5164	13627	8966	435	-	13	Cytochrome c-type biogenesis protein CcmE
PROKKA_79214	0	0	0	0	0	0	1.463	0.319	0.905	0.866	2.084	1.176	argC_21	1.2.1.38	COG0002	5164	13627	9400	1035	-	13	N-acetyl-gamma-glutamyl-phosphate reductase
PROKKA_79215	0	0	0	0	0	0	2.804	2.443	3.238	1.844	2.663	0.902	murI_25	5.1.1.3		5164	13627	10488	810	-	13	Glutamate racemase
PROKKA_79216	0	0	0	0	0	0	0.867	0.755	1.717	0	3.088	2.231	mmsB_3	1.1.1.31	COG2084	5164	13627	11425	873	-	13	putative 3-hydroxyisobutyrate dehydrogenase
PROKKA_79217	0	0	0	0	0	0	0.612	0	0.757	0	0.545	0				5164	13627	12355	495	-	13	hypothetical protein
PROKKA_79218	0	0	0	0	0	0	1.068	0	0.33	0.527	1.426	1.718				5164	13627	12914	567	-	13	hypothetical protein
PROKKA_79219	0.275	0	0	11.537	3.94	2.483	0	0.666	0.757	0.604	0.545	3.935				5165	13626	1570	495	-	21	hypothetical protein
PROKKA_79220	0.562	0.593	0	79.204	32.764	15.538	0.834	0.454	1.29	5.144	3.156	4.863	pykA_10	2.7.1.40	COG0469	5165	13626	2333	1452	-	21	Pyruvate kinase II
PROKKA_79221	0.08	0.113	2.248	25.838	10.456	3.675	0.179	0	0.443	2.119	1.593	2.015	hexR_12		COG1737	5165	13626	3884	846	-	21	HTH-type transcriptional regulator HexR
PROKKA_79222	0.324	0.585	0	34.696	15.731	5.46	1.545	0.897	1.274	4.065	3.851	5.963	zwf_14	1.1.1.49	COG0364	5165	13626	5021	1470	+	21	Glucose-6-phosphate 1-dehydrogenase
PROKKA_79223	0.294	0.138	0	36.657	11.358	5.217	1.093	0.952	0.27	3.88	3.501	3.514	pgl_23	3.1.1.31	COG0363	5165	13626	6490	693	+	21	6-phosphogluconolactonase
PROKKA_79224	0.112	0.105	0	34.497	11.972	3.693	1.247	0.362	0.823	3.61	3.257	4.546	edd_14	4.2.1.12	COG0129	5165	13626	7186	1821	+	21	Phosphogluconate dehydratase
PROKKA_79225	0.35	0.197	0	58.551	21.211	10.564	1.091	0.678	0.771	2.767	4.438	6.514	glk_8	2.7.1.2	COG0837	5165	13626	9016	972	+	21	Glucokinase
PROKKA_79226	2.214	2.372	2.949	283.327	127.752	56.391	1.643	2.556	3.776	22.235	9.614	19.631	eda_15		COG0800	5165	13626	9990	645	+	21	KHG/KDPG aldolase
PROKKA_79227	3.823	3.264	1.91	95.496	41.4	15.173	1.52	0.662	1.693	5.7	3.248	5.134	gapA_28	1.2.1.12	COG0057	5165	13626	10874	996	-	21	Glyceraldehyde-3-phosphate dehydrogenase A
PROKKA_79228	0.183	0	0	16.41	7.115	5.831	0.407	0.886	0.504	4.016	3.624	4.582	msrB_39	1.8.4.12	COG0229	5165	13626	12147	372	+	21	Peptide methionine sulfoxide reductase MsrB
PROKKA_79229	0.254	0	0	3.674	2.772	1.349	0.188	0.41	0.466	1.486	0.671	2.726				5165	13626	12614	804	-	21	hypothetical protein
PROKKA_79230	8.32	8.472	20.063	4.155	4.702	4.577	1.278	1.391	0.79	1.261	3.413	2.055	prfB_32		COG1186	5166	13623	226	237	+	81	Peptide chain release factor RF2
PROKKA_79231	12.964	25.232	19.812	6.092	11.213	13.558	0.669	0	0.237	0.377	0.34	0.154	lysS_18	6.1.1.6	COG1190	5166	13623	522	1584	+	81	Lysine--tRNA ligase
PROKKA_79232	1.868	2.13	0	0.731	0.103	1.074	0.787	0	0.139	0.222	0.2	0.362				5166	13623	2307	1347	+	81	hypothetical protein
PROKKA_79233	1.714	1.875	1.332	0.276	0.293	0.709	0.424	0	0.262	0.418	0.378	0	rluA_36	5.4.99.28	COG0564	5166	13623	3698	714	-	81	Ribosomal large subunit pseudouridine synthase A
PROKKA_79234	2.196	4.25	5.614	0.615	1.548	2.385	0.315	0.114	0.455	0	0.187	0.085		3.4.24.-	COG0612	5166	13623	4490	2880	+	81	putative zinc protease
PROKKA_79235	1.613	0.895	0	0.123	0.348	2.031	0.378	0.206	0.351	0.746	0.337	0.304	gshA_5	6.3.2.2	COG2918	5166	13623	7544	1602	+	81	Glutamate--cysteine ligase
PROKKA_79236	1.095	1.386	0	0.317	0.336	0.233	0.975	0	0	0	0.434	0				5166	13623	10016	621	+	81	hypothetical protein
PROKKA_79237	0.951	1.337	0	0	0.812	0.787	0.588	0.256	0.291	0.696	0.838	0				5166	13623	10972	1287	-	81	hypothetical protein
PROKKA_79238	1.193	1.548	0	0.797	0.94	2.049	0	0.445	0.253	0.403	0	0.657	ypjD_25		COG4137	5166	13623	12342	741	-	81	Inner membrane protein YpjD
PROKKA_79239	0.18	0.253	2.516	0	0.184	0.765	0	0	0	0	0	0				5166	13623	13232	378	-	81	hypothetical protein
PROKKA_79240	16.016	18.38	23.247	6.127	15.169	15.587	0	0	0	0	0.3	0.271	kdgK_33	2.7.1.45		5168	13622	949	900	+	73	2-dehydro-3-deoxygluconokinase
PROKKA_79241	38.138	50.72	48.769	36.608	64.072	92.821	0.243	0	0	0	0	0	eda_16		COG0800	5168	13622	1885	624	+	73	Putative KHG/KDPG aldolase
PROKKA_79242	10.547	15.463	12.554	14.948	8.965	24.581	0	0	0.618	0	0	0				5168	13622	2632	303	-	73	hypothetical protein
PROKKA_79243	5.551	8.456	3.235	5.358	1.658	4.181	0	0	0	0	0	0	metJ_9		COG3060	5168	13622	3122	294	-	73	Met repressor
PROKKA_79244	2.074	2.396	1.036	2.789	3.035	5.986	0	0	0.204	0.325	0	0	metF_16	1.5.1.20	COG0685	5168	13622	3637	918	+	73	5,10-methylenetetrahydrofolate reductase
PROKKA_79245	1.303	1.718	0.759	1.415	1.307	2.742	0.121	0.132	0.075	0.119	0.108	0	cyaA_11	4.6.1.1	COG3072	5168	13622	4551	2505	-	73	Adenylate cyclase
PROKKA_79246	8.997	12.556	23.054	7.161	10.202	14.754	0	0	0.189	0	0	0	ygfZ_10		COG0354	5168	13622	7202	990	-	73	tRNA-modifying protein YgfZ
PROKKA_79247	2.159	2.277	3.774	2.344	5.804	4.591	0	0	0	0	0	0	sdhE_9			5168	13622	8339	252	+	73	FAD assembly factor SdhE
PROKKA_79248	1.963	2.259	2.496	3.101	0.731	6.643	0	0	0	0.784	0	0				5168	13622	8634	381	+	73	hypothetical protein
PROKKA_79249	3.798	6.398	8.173	4.594	5.345	9.1	0.093	0.202	0	0.183	0.496	0	nadB_18	1.4.3.16	COG0029	5168	13622	9011	1629	-	73	L-aspartate oxidase
PROKKA_79250	7.281	6.606	4.927	9.523	14.195	24.353	0	0	0	0.516	0	1.682	rpoE_50		COG1595	5168	13622	10807	579	+	73	ECF RNA polymerase sigma-E factor
PROKKA_79251	12.07	13.956	3.751	14.76	19.783	33.659	0.299	0.65	0	1.768	0.532	1.441	rseA_8		COG3073	5168	13622	11398	507	+	73	Anti-sigma-E factor RseA
PROKKA_79252	3.71	5.217	4.717	7.619	5.874	10.473	0.15	0	0	0.296	0.267	0.242	rseB_8		COG3026	5168	13622	11913	1008	+	73	Sigma-E factor regulatory protein RseB
PROKKA_79253	4.191	4.584	2.171	0.45	3.34	2.972	0	0	0	0	0	1.112	rseC_7		COG3086	5168	13622	12920	438	+	73	Protein RseC
PROKKA_79254	0	0.631	0	0	0	0.239	0	0	0	0.986	0	0				5169	13622	29	303	+	24	hypothetical protein
PROKKA_79255	0	0	0	2.152	0	0.395	0.827	0	1.024	0	0	0				5169	13622	343	183	+	24	hypothetical protein
PROKKA_79256	1.301	1.067	0	0.628	1.666	0.231	0.242	0	0.598	0.477	2.58	0.388				5169	13622	593	627	-	24	hypothetical protein
PROKKA_79257	0	0.105	1.046	0	0	0	1	0	0.618	0.329	0.297	0.536	tonB_17		COG0810	5169	13622	1395	909	-	24	Protein TonB
PROKKA_79258	0.134	0.151	0	0	0.137	0.085	0.298	0	0.074	0.706	1.062	0.288				5169	13622	2356	2538	-	24	hypothetical protein
PROKKA_79259	0	0	0	0	0	0	0.358	0	0	0	0.637	1.151				5169	13622	4929	423	-	24	hypothetical protein
PROKKA_79260	0	0	0	0	0	0	0.236	0	0.292	0.465	0.84	0	exbB_29		COG0811	5169	13622	5348	642	-	24	Biopolymer transport protein ExbB
PROKKA_79261	0.42	0.363	0	0.094	0.397	0.309	0.503	0	0	0.142	0.64	0.694				5169	13622	6307	2106	+	24	hypothetical protein
PROKKA_79262	0.218	0.068	0	0.21	0.05	0.206	0.323	0	0.6	0.106	0.192	0.26	yhjJ_3		COG0612	5169	13622	8544	2811	+	24	Protein YhjJ
PROKKA_79263	0.45	0.211	0	0.869	0.154	0	0	0	0	0	0	0				5169	13622	11458	453	+	24	hypothetical protein
PROKKA_79264	0.119	0.667	0	0.344	0.486	0.126	1.057	0.575	0	0.521	0.471	0.425				5169	13622	11903	573	+	24	hypothetical protein
PROKKA_79265	0.46	0.647	0	0.333	0.354	0.612	1.025	0	0.317	0	0.912	0.412	glpG_19	3.4.21.105		5169	13622	12617	591	+	24	Rhomboid protease GlpG
PROKKA_79266	1.711	0.601	0	0	1.314	1.819	1.429	0	1.178	0.94	0	0.766	uvrB_22		COG0556	5169	13622	13236	318	-	24	UvrABC system protein B
PROKKA_79267	10.862	12.044	9.495	4.386	4.066	3.943	0.233	0.253	0.288	0.688	0.414	0.561	fadI_8	2.3.1.16	COG0183	5170	13621	442	1302	-	62	3-ketoacyl-CoA thiolase FadI
PROKKA_79268	3.105	2.62	0	0.899	0.954	0.66	0	0	0	0	0	1.112				5170	13621	1740	219	-	62	hypothetical protein
PROKKA_79269	19.036	18.295	20.112	14.675	25.322	33.497	0.152	0	0	0.301	0.271	0.736				5170	13621	2103	993	+	62	hypothetical protein
PROKKA_79270	3.703	2.604	4.465	2.034	5.363	5.228	0.284	0.619	0	0	0.506	0.457			COG1721	5170	13621	3158	1065	+	62	putative protein
PROKKA_79271	1.409	1.817	1.642	2.041	1.323	1.124	1.046	0	0.647	0.516	0	0.421				5170	13621	4223	579	+	62	hypothetical protein
PROKKA_79272	1.458	1.305	0	0.96	0.95	1.339	0.295	0.321	0.183	0	1.051	0.475				5170	13621	4798	1026	+	62	hypothetical protein
PROKKA_79273	0.882	0.716	1.424	0.688	1.077	0.577	0.151	0.165	0.187	0.298	0.404	0.243				5170	13621	5825	2004	+	62	hypothetical protein
PROKKA_79274	0.939	1.266	1.095	1.02	0.962	1.082	0.523	0	0.108	0.516	0.155	0				5170	13621	7930	1737	+	62	hypothetical protein
PROKKA_79275	4.48	5.559	7.372	4.961	4.32	3.784	0.587	0	0.726	2.316	0.522	1.416	ecfG_4			5170	13621	9854	516	+	62	ECF RNA polymerase sigma factor EcfG
PROKKA_79276	9.142	11.919	11.987	10.481	8.585	10.634	1.273	0	0.787	1.674	1.888	2.046				5170	13621	10362	714	+	62	hypothetical protein
PROKKA_79277	5.052	6.336	3.819	2.373	3.637	7.405	0.304	0	0	0	0	0				5170	13621	11342	498	+	62	hypothetical protein
PROKKA_79278	11.701	17.196	10.321	20.15	16.198	19.507	0	0	0.871	0.463	0	1.133				5170	13621	11911	645	-	62	hypothetical protein
PROKKA_79279	1.659	1.757	1.507	0.374	1.368	0.825	1.296	0.313	0.772	0.757	1.025	0.54	cirA_90		COG4771	5172	13619	450	3156	+	43	Colicin I receptor
PROKKA_79280	0	0	0	0	0	0	1.231	0	3.046	0	0	0				5172	13619	4445	123	-	43	hypothetical protein
PROKKA_79281	35.638	29.55	17.994	8.508	15.859	6.681	1.958	0.208	0.945	1.131	1.955	0.768	cirA_91		COG4771	5172	13619	4651	3171	+	43	Colicin I receptor
PROKKA_79282	2.899	3.15	5.529	1.908	1.485	1.541	2.348	0	0.363	2.316	2.09	0				5172	13619	9070	516	-	43	hypothetical protein
PROKKA_79283	1.079	0.276	0	0	0.402	0.313	1.311	0	0.811	1.725	1.556	1.406				5172	13619	9663	693	-	43	hypothetical protein
PROKKA_79284	0.325	0.305	0	0	0	0.115	3.14	0	1.793	1.43	1.29	0.388	tam_14	2.1.1.144		5172	13619	10556	627	-	43	Trans-aconitate 2-methyltransferase
PROKKA_79285	0.423	0.321	0	0.094	0.234	0.069	2.321	0.158	1.346	0.859	1.549	0.933				5172	13619	11230	2088	-	43	hypothetical protein
PROKKA_79286	0	0	0	0	0	0	6.984	2.31	5.687	5.407	5.981	2.132	tuaG_12	2.4.-.-	COG0463	5173	13618	14	1713	+	30	Putative teichuronic acid biosynthesis glycosyltransferase TuaG
PROKKA_79287	0	0	0	0	0	0	12.752	3.471	7.45	7.688	6.622	1.994	wfgD_19	2.4.1.305		5173	13618	1726	855	+	30	UDP-Glc:alpha-D-GlcNAc-diphosphoundecaprenol beta-1,3-glucosyltransferase WfgD
PROKKA_79288	0	0	0	0	0	0	6.844	2.981	5.715	4.051	4.569	2.751				5173	13618	2551	885	-	30	hypothetical protein
PROKKA_79289	0	0	0	0	0	0	5.855	3.101	5.188	2.654	5.071	2.926	dnaX_45	2.7.7.7	COG2812	5173	13618	3435	1914	-	30	DNA polymerase III subunit tau
PROKKA_79290	0	0	0	0	0	0	13.642	20.795	20.253	19.739	20.24	23.4	rpsF_26		COG0360	5173	13618	5485	333	+	30	30S ribosomal protein S6
PROKKA_79291	0	0	0	0	0	0	24.141	43.01	46.156	37.889	58.608	48.524	rpsR_29		COG0238	5173	13618	5829	276	+	30	30S ribosomal protein S18
PROKKA_79292	0	0	0	0	0	0	22.883	39.569	32.472	35.19	34.149	33.55	rplI_30		COG0359	5173	13618	6114	450	+	30	50S ribosomal protein L9
PROKKA_79293	0	0	0	0	0	0	4.137	3.604	1.024	3.265	7.366	3.992				5173	13618	6596	183	+	30	hypothetical protein
PROKKA_79294	0	0	0	0	0	0	6.446	2.384	5.116	3.6	3.898	2.934	macB_56	3.6.3.-		5173	13618	6797	1245	-	30	Macrolide export ATP-binding/permease protein MacB
PROKKA_79295	0	0	0	0	0	0	4.389	2.522	3.168	2.526	3.365	1.666				5173	13618	8083	2484	+	30	hypothetical protein
PROKKA_79296	0	0	0	0	0	0	7.293	3.761	7.598	7.952	8.201	7.716				5173	13618	10619	789	+	30	hypothetical protein
PROKKA_79297	0	0	0	0	0	0	1.095	0.424	0.722	0.528	1.126	0.235	apaG_28			5174	13615	227	6225	+	NA	Protein ApaG
PROKKA_79298	0	0	0	0	0	0	1.118	0	0.79	0	0.569	0.514				5174	13615	6444	948	+	NA	hypothetical protein
PROKKA_79299	0	0	0	0	0	0	0.632	0.501	0.284	0.454	0.205	0.277				5174	13615	7393	2634	+	NA	Outer membrane lipoprotein Omp16
PROKKA_79300	0	0	0	0	0	0	0.886	0.964	5.204	1.31	2.759	1.78				5174	13615	10280	684	-	NA	hypothetical protein
PROKKA_79301	0	0	0	0	0	0	0.57	0.621	2.47	1.688	0.508	0.459				5174	13615	11114	531	-	NA	hypothetical protein
PROKKA_79302	0	0	0	0	0	0	0.242	0	0.896	0.953	0	0				5174	13615	12024	627	+	NA	hypothetical protein
PROKKA_79303	0	0	0	0	0	0	0.673	0	0.833	1.328	1.198	0				5174	13615	12668	225	+	NA	hypothetical protein
PROKKA_79304	0	0	0	0	0	0	0.382	0	0.473	0	0.681	0.615				5174	13615	12923	396	-	NA	hypothetical protein
PROKKA_79305	29.757	22.983	23.721	7.145	14.373	12.79	0.343	0	0.425	0	0	0.552	zur_12		COG0735	5176	13614	1556	441	+	23	Zinc uptake regulation protein
PROKKA_79306	11.405	11.721	10.226	3.811	3.595	4.51	0.977	0	1.612	1.928	2.319	1.571				5176	13614	2335	465	+	23	hypothetical protein
PROKKA_79307	18.869	17.08	21.234	8.166	7.887	12.801	0.483	0.526	0.598	0.953	0.43	0.777	ubiX_7	2.5.1.129	COG0163	5176	13614	2843	627	-	23	Flavin prenyltransferase UbiX
PROKKA_79308	27.008	29.964	17.084	8.254	12.791	14.433	1.814	0	0.748	0.596	0.538	0.486	def2_2	3.5.1.88	COG0242	5176	13614	3523	501	-	23	Peptide deformylase 2
PROKKA_79309	20.136	26.571	24.025	8.015	9.874	10.656	1.275	0.463	0.92	1.677	1.135	1.196	mpl_26	6.3.2.45	COG0773	5176	13614	4060	1425	-	23	UDP-N-acetylmuramate--L-alanyl-gamma-D-glutamyl-meso-2,6-diaminoheptandioate ligase
PROKKA_79310	28.961	30.456	14.089	1.459	3.354	5.088	0.561	0	0.694	0	2.996	0.902	petF_1			5176	13614	5735	270	+	23	Ferredoxin
PROKKA_79311	8.27	8.7	5.997	2.306	4.769	4.951	1.091	0	0.844	0.808	1.7	0.877				5176	13614	6023	1110	-	23	hypothetical protein
PROKKA_79312	23.34	23.58	11.168	8.361	15.164	16.722	1.915	0	0.338	0.27	0.244	0.44				5176	13614	7156	1107	-	23	hypothetical protein
PROKKA_79313	74.283	95.064	109.942	20.11	25.097	23.964	1.167	0.635	2.166	2.303	2.597	4.692				5176	13614	8722	519	+	23	hypothetical protein
PROKKA_79314	13.587	20.991	13.634	0.529	1.061	1.425	0.136	0	0.839	0.803	0.966	1.091	glnL_6	2.7.13.3	COG3852	5176	13614	9400	1116	+	23	Sensory histidine kinase/phosphatase NtrB
PROKKA_79315	6.989	5.323	6.109	0.984	1.044	0.671	0.865	0.235	1.471	0.853	0.77	0.174	glnG_7		COG2204	5176	13614	10512	1401	+	23	DNA-binding transcriptional regulator NtrC
PROKKA_79316	12.849	11.544	7.488	6.202	5.85	7.212	0	1.731	0	0	2.123	0.639				5176	13614	11960	381	-	23	hypothetical protein
PROKKA_79317	26.638	24.318	25.73	8.738	11.383	8.061	0.328	0.357	0.811	0.323	0.875	0.527				5176	13614	12503	924	-	23	hypothetical protein
PROKKA_79318	0	0	0	0	0	0	1.402	0	0	0	0	0				5177	13611	697	108	-	61	hypothetical protein
PROKKA_79319	0	0	0	0	0	0	1.941	2.114	1.201	0	1.728	0				5177	13611	797	156	-	61	hypothetical protein
PROKKA_79320	0	0	0	0	0	0	1.122	0	1.388	0	1.997	1.804				5177	13611	912	135	-	61	hypothetical protein
PROKKA_79321	0	0	0	0	0	0	2.704	0	2.23	1.186	2.675	0.966				5177	13611	1034	504	-	61	hypothetical protein
PROKKA_79322	0	0	0	0	0	0	1.02	0.278	1.104	1.258	0.908	1.025				5177	13611	1537	1188	-	61	hypothetical protein
PROKKA_79323	0	0	0	0	0	0	0	0	0.558	0	0.802	1.449				5177	13611	2724	336	-	61	hypothetical protein
PROKKA_79324	0	0	0	0	0	0	4.228	1.726	3.269	7.822	7.999	11.049				5177	13611	3151	573	-	61	hypothetical protein
PROKKA_79325	0	0	0	0	0	0	3.801	3.311	4.514	3.6	5.955	7.334				5177	13611	3797	996	-	61	hypothetical protein
PROKKA_79326	0	0	0	0	0	0	6.61	3.271	6.691	7.707	8.559	6.281				5177	13611	4795	504	-	61	hypothetical protein
PROKKA_79327	0	0	0	0	0	0	3.514	0	1.581	1.891	1.706	1.541				5177	13611	5348	474	-	61	hypothetical protein
PROKKA_79328	0	0	0	0	0	0	2.103	0	3.469	2.767	3.744	1.127				5177	13611	5821	216	-	61	hypothetical protein
PROKKA_79329	0	0	0	0	0	0	4.197	0.247	2.666	2.462	3.837	1.094				5177	13611	6033	1335	-	61	hypothetical protein
PROKKA_79330	0	0	0	0	0	0	1.771	0.413	1.252	0.749	2.703	0.915				5177	13611	7373	2394	-	61	hypothetical protein
PROKKA_79331	0	0	0	0	0	0	0	0	0	0	1.696	1.531				5177	13611	9744	159	-	61	hypothetical protein
PROKKA_79332	0	0	0	0	0	0	1.34	0.278	1.026	0.504	1.704	0.513				5177	13611	9902	2373	-	61	hypothetical protein
PROKKA_79333	0	0	0	0	0	0	0.404	0	0.5	0.797	1.677	0.866				5177	13611	12274	1125	-	61	hypothetical protein
PROKKA_79334	0	0	0	0	0	0	0	0	0.905	0	2.605	0				5177	13611	13404	207	-	61	hypothetical protein
PROKKA_79335	0.145	0.285	0	0.251	0.208	0.431	1.354	0.702	0.877	0.763	1.377	1.451				5179	13608	83	2349	+	24	hypothetical protein
PROKKA_79336	3.238	5.243	1.372	0.852	5.428	1.565	2.185	0	0	1.293	0.778	0.703	gph_17	3.1.3.18	COG0546	5179	13608	2649	693	+	24	Phosphoglycolate phosphatase
PROKKA_79337	0.505	0.774	0.642	0	0.517	0.439	1.941	1.113	0.758	1.411	2.729	0.493	mnmC_34	1.5.-.-		5179	13608	3358	1482	-	24	tRNA 5-methylaminomethyl-2-thiouridine biosynthesis bifunctional protein MnmC
PROKKA_79338	14.531	21.077	10.226	2.647	7.022	3.499	1.018	0.443	0.504	0	1.812	1.964				5179	13608	5288	744	-	24	hypothetical protein
PROKKA_79339	0.097	0.238	0.339	0.07	0.099	0.052	1.402	0.235	0.801	0.638	2.016	0.607	bepA_137	3.4.-.-		5179	13608	6386	2808	+	24	Beta-barrel assembly-enhancing protease
PROKKA_79340	0.383	0.419	0.596	0.494	0.218	0.317	2.087	0	1.995	0.936	1.014	0.458	thiE_16	2.5.1.3	COG0352	5179	13608	9293	1596	-	24	Thiamine-phosphate synthase
PROKKA_79341	1.026	0.601	1.196	1.734	1.84	1.182	1.524	0.415	0.471	0.376	1.696	0.306	thiG_9	2.8.1.10	COG2022	5179	13608	11081	795	-	24	Thiazole synthase
PROKKA_79342	2.554	1.347	0	2.774	0.327	0	1.422	0	0	0	0	1.143				5179	13608	11879	213	-	24	hypothetical protein
PROKKA_79343	2.005	0.861	0.779	1.613	1.483	1.244	2.48	0.54	1.534	0.979	2.65	0.798	thiO_18	1.4.3.19	COG0665	5179	13608	12075	1221	-	24	Glycine oxidase
PROKKA_79344	23.798	14.874	5.283	21.88	35.601	34.95	0.841	1.832	0	0	0	0				5179	13608	13414	180	-	24	hypothetical protein
PROKKA_79345	4.689	6.594	8.198	8.488	4.203	3.117	166.225	105.177	127.585	115.048	105.36	114.755				5181	13606	1013	348	-	32	hypothetical protein
PROKKA_79346	1.707	2.775	0	2.78	1.42	1.248	142.998	43.449	113.139	50.383	86.906	54.43				5181	13606	1361	1275	+	32	hypothetical protein
PROKKA_79347	0.617	3.035	2.156	4.019	0.474	1.312	109.195	64.304	83.262	63.008	72.137	66.26				5181	13606	2627	441	-	32	hypothetical protein
PROKKA_79348	2.296	3.51	1.396	1.735	2.148	1.487	147.873	44.547	94.083	65.811	87.095	70.441	lolD_45	3.6.3.-	COG1136	5181	13606	3382	681	+	32	Lipoprotein-releasing system ATP-binding protein LolD
PROKKA_79349	1.619	1.518	1.51	2.501	2.211	1.549	126.553	29.572	84.006	50.034	72.321	46.962	lolE_44		COG4591	5181	13606	4062	1260	+	32	Lipoprotein-releasing system transmembrane protein LolE
PROKKA_79350	1.935	3.223	3.562	3.688	1.722	2.112	145.532	64.467	102.441	69.604	88.654	80.621	gltP_25		COG1301	5181	13606	5332	1335	-	32	Proton/glutamate-aspartate symporter
PROKKA_79351	2.028	2.781	0.709	6.168	2.545	3.343	183.162	182.946	187.2	130.341	122.636	113.309	astB_3	3.5.3.23	COG3724	5181	13606	6709	1341	-	32	N-succinylarginine dihydrolase
PROKKA_79352	2.621	3.826	1.396	5.133	3.017	2.893	158.991	73.115	101.304	81.935	92.835	104.5	topA_39	5.99.1.2	COG0550	5181	13606	8383	2724	+	32	DNA topoisomerase 1
PROKKA_79353	0.862	2.252	1.723	4.281	3.786	2.62	118.236	61.529	86.882	74.696	65.934	96.608				5181	13606	11120	552	+	32	hypothetical protein
PROKKA_79354	2.101	3.731	2.062	3.522	1.699	1.489	128.942	58.979	96.361	60.89	77.007	73.909	dapb3_16	3.4.14.-		5181	13606	11678	1845	-	32	Dipeptidyl aminopeptidase BIII
PROKKA_79355	0.626	0.601	0.398	0	0.117	0.182	2.473	0.552	3.766	1.501	1.129	1.428	luxQ_36	2.7.13.3		5182	13605	224	2388	-	79	Autoinducer 2 sensor kinase/phosphatase LuxQ
PROKKA_79356	0.449	0.789	0.785	0	0.287	0.358	3.373	0	1.391	1.233	0.667	0.402				5182	13605	2616	1212	-	79	hypothetical protein
PROKKA_79357	1.45	1.737	0.751	1.244	0.715	0.743	2.153	1.563	2.664	2.832	2.13	1.731				5182	13605	4119	1266	-	79	hypothetical protein
PROKKA_79358	0.165	0.388	2.314	0.799	0.113	0	1.719	1.07	3.191	0.969	1.093	1.382				5182	13605	5607	1233	-	79	hypothetical protein
PROKKA_79359	0.344	0.646	0	0	0.176	0	6.389	1.391	7.43	3.278	3.868	3.493				5182	13605	6926	1185	+	79	hypothetical protein
PROKKA_79360	3.063	1.149	2.856	2.365	0.209	0.869	0.909	0	2.25	1.794	0.81	2.194				5182	13605	8283	333	+	79	hypothetical protein
PROKKA_79361	3.238	3.035	3.019	1.875	1.327	1.377	2.404	0	2.379	0	0	1.546				5182	13605	8658	315	+	79	hypothetical protein
PROKKA_79362	1.019	1.313	0	0	0.957	0.361	3.781	2.882	4.21	1.492	2.356	2.736				5182	13605	9018	801	+	79	hypothetical protein
PROKKA_79363	0	0.313	0	0	0.152	0.316	2.151	0.721	2.866	1.633	0	1.065				5182	13605	9856	915	-	79	hypothetical protein
PROKKA_79364	0.398	0.28	0	0	0	0	0.443	0	0	0.874	1.577	0.712				5182	13605	11072	342	-	79	hypothetical protein
PROKKA_79365	2.446	1.834	0	0	0.501	0	1.453	0	3.145	0.717	2.586	2.92				5182	13605	11653	417	+	79	hypothetical protein
PROKKA_79366	10.03	7.876	7.287	0.754	3.87	2.216	8.123	3.158	11.484	8.586	6.714	5.598				5182	13605	12260	522	+	79	hypothetical protein
PROKKA_79367	1.259	3.895	0	1.459	0.516	0	26.36	8.549	16.652	14.386	7.988	1.804				5182	13605	13310	270	-	79	hypothetical protein
PROKKA_79368	0.895	1.258	0	5.182	1.833	4.757	0	13.016	0	3.931	0	0				5184	13603	30	76	-	15	tRNA-Pro(tgg)
PROKKA_79369	3.777	0	0	4.376	0.774	2.41	0	0	0	3.32	0	0				5184	13603	130	90	-	15	tRNA-Ser(gct)
PROKKA_79370	0.264	0.185	0.922	0.286	0.405	0.35	0	0	0	0	0.131	0	pgpH_23	3.1.4.-		5184	13603	316	2064	-	15	Cyclic-di-AMP phosphodiesterase PgpH
PROKKA_79371	4.081	3.102	10.798	4.791	5.141	4.516	0.123	0	0.152	0	0.219	0	phaA_18	2.3.1.9	COG0183	5184	13603	2420	1233	+	15	Acetyl-CoA acetyltransferase
PROKKA_79372	2.028	2.108	3.7	1.277	1.988	1.313	0	0	0	0	0	0	ykfC_25	3.4.14.13	COG0791	5184	13603	3668	771	+	15	Gamma-D-glutamyl-L-lysine dipeptidyl-peptidase
PROKKA_79373	28.073	25.28	25.936	11.786	15.672	25.308	0	0	0	0.453	0.408	0.369	bepA_138	3.4.-.-		5184	13603	4494	1320	-	15	Beta-barrel assembly-enhancing protease
PROKKA_79374	8.044	5.58	7.222	3.621	5.735	6.85	0.121	0.132	0.15	0.239	0.323	0.097	gyrA_50	5.99.1.3	COG0188	5184	13603	5764	2502	-	15	DNA gyrase subunit A
PROKKA_79375	11.001	9.767	15.201	6.986	12.057	12.319	0.059	0.386	0.438	0	0.315	0.38	clpC_22		COG0542	5184	13603	8536	2565	+	15	ATP-dependent Clp protease ATP-binding subunit ClpC
PROKKA_79376	3.809	2.009	3.996	0.552	1.658	2.228	0	0	0.262	0	0	0		1.-.-.-	COG1028	5184	13603	11147	714	-	15	putative oxidoreductase
PROKKA_79377	4.231	4.25	0	2.626	2.477	0.964	0	0	0	0	0	0				5184	13603	11906	225	-	15	hypothetical protein
PROKKA_79378	0.944	0.59	2.201	0.304	0.752	0.558	0.117	0	0.289	0	0.208	0	norM_22		COG0534	5184	13603	12117	1296	-	15	Multidrug resistance protein NorM
PROKKA_79379	1.303	2.198	3.644	1.509	1.601	2.493	0	2.527	1.436	3.434	1.033	1.866				5185	13600	1524	261	+	47	hypothetical protein
PROKKA_79380	2.478	3.177	2.039	2.955	2.8	3.023	0.974	0.353	1.104	0.48	0.433	0.522				5185	13600	2039	1866	+	47	hypothetical protein
PROKKA_79381	1.32	1.392	6.155	0.956	0.451	2.691	1.225	1.067	1.516	0	0.872	0.394	hcpC_4	3.5.2.6	COG0790	5185	13600	3968	618	-	47	Putative beta-lactamase HcpC
PROKKA_79382	0.266	0.28	0.93	0.962	0.409	0.99	0.888	0	0.916	0.584	0	0	dosC_13	2.7.7.65		5185	13600	4840	1023	+	47	Diguanylate cyclase DosC
PROKKA_79383	2.87	3.351	2.721	2.958	3.089	2.224	1.192	0.472	0.938	0.641	1.157	1.219	lpqL_2	3.4.11.1	COG2234	5185	13600	6011	1398	-	47	putative lipoprotein aminopeptidase LpqL
PROKKA_79384	5.169	3.914	2.781	2.303	5.295	5.286	2.214	2.893	1.643	3.495	0	2.136	erpA_34		COG0316	5185	13600	7729	342	-	47	Iron-sulfur cluster insertion protein ErpA
PROKKA_79385	0.54	0	1.258	2.084	1.013	0.383	0.401	0.436	0.248	0.395	0.357	0				5185	13600	8125	756	-	47	hypothetical protein
PROKKA_79386	0.519	0.281	1.116	1.271	0.409	0.509	0.444	0	0.55	0	0.316	0.143	clcA_21		COG0038	5185	13600	9015	1704	+	47	H(+)/Cl(-) exchange transporter ClcA
PROKKA_79387	0.787	0.443	0	0.456	1.774	1.172	1.052	0	0.867	0	1.248	0				5185	13600	10718	432	+	47	hypothetical protein
PROKKA_79388	3.238	4.838	2.83	4.884	4.699	3.085	0.451	0.327	0	0	0	0.966	pyrB_31	2.1.3.2	COG0540	5185	13600	11317	1008	+	47	Aspartate carbamoyltransferase catalytic subunit
PROKKA_79389	4.121	6.374	5.764	3.58	4.644	2.191	1.836	1.998	0	0	0	0				5185	13600	12548	165	-	47	hypothetical protein
PROKKA_79390	0.687	0.966	4.803	0.995	1.407	2.922	0	0	0	0	0	0				5185	13600	12785	198	-	47	hypothetical protein
PROKKA_79391	0	0	0	0	0	0	1.246	0.339	1.542	0.922	1.664	1.503		1.1.1.29		5186	13595	151	972	-	13	Glycerate dehydrogenase
PROKKA_79392	0	0	0	0	0	0	1.895	0.75	1.066	2.379	1.227	1.108	sucD_34	6.2.1.5	COG0074	5186	13595	1134	879	-	13	Succinate--CoA ligase [ADP-forming] subunit alpha
PROKKA_79393	0	0	0	0	0	0	4.164	0.824	3.747	0.747	3.145	1.42	sucC_32	6.2.1.5		5186	13595	2009	1200	-	13	Succinate--CoA ligase [ADP-forming] subunit beta
PROKKA_79394	0	0	0	0	0	0	2.427	0.528	1.201	1.197	1.08	1.171	pucG_10	2.6.1.112	COG0075	5186	13595	3220	1248	-	13	(S)-ureidoglycine--glyoxylate transaminase
PROKKA_79395	0	0	0	0	0	0	2.943	0	2.24	1.786	1.612	0	desR_6		COG2197	5186	13595	4660	669	+	13	Transcriptional regulatory protein DesR
PROKKA_79396	0	0	0	0	0	0	1.394	1.011	1.149	0.917	1.93	1.743	mcl1_2	4.1.3.24	COG2301	5186	13595	5428	978	+	13	L-malyl-CoA/beta-methylmalyl-CoA lyase
PROKKA_79397	0	0	0	0	0	0	1.761	0.256	2.178	1.158	1.045	0.944		2.7.1.165	COG2379	5186	13595	6405	1290	+	13	D-glycerate 2-kinase
PROKKA_79398	0	0	0	0	0	0	1.041	1.133	5.15	1.027	1.853	1.674				5186	13595	7721	291	-	13	hypothetical protein
PROKKA_79399	0	0	0	0	0	0	1.055	0.656	1.305	0.595	0.537	1.211	kipA_11		COG1984	5186	13595	8121	1005	-	13	KipI antagonist
PROKKA_79400	0	0	0	0	0	0	1.431	0.89	0.506	0	0.364	0.657	kipI_12		COG2049	5186	13595	9118	741	-	13	Kinase A inhibitor
PROKKA_79401	0	0	0	0	0	0	1.688	0	2.088	0	1.639	1.48				5186	13595	9942	987	-	13	hypothetical protein
PROKKA_79402	0	0	0	0	0	0	1.731	0.314	1.427	0.569	1.284	0.464	ugpC_8	3.6.3.20	COG3839	5186	13595	11069	1050	+	13	sn-glycerol-3-phosphate import ATP-binding protein UgpC
PROKKA_79403	0	0	0	0	0	0	4.043	4.002	4.092	5.076	8.507	5.713			COG1653	5186	13595	12203	1236	+	13	putative ABC transporter-binding protein
PROKKA_79404	1.789	2.516	0	0	0	0	0	0	0	0	0	0				5188	13593	999	76	-	40	tRNA-Ser(act)
PROKKA_79405	2.88	1.673	0	0.181	1.283	1.798	0	0	0.173	0	0	0	ald_20	1.4.1.1		5188	13593	1619	1086	-	40	Alanine dehydrogenase
PROKKA_79406	0.751	0.352	3.503	0.363	0.257	0.133	0	0	0	0.55	0	0				5188	13593	2886	543	-	40	hypothetical protein
PROKKA_79407	0	0.217	0	0	0	0.164	0	0	0	0	0	0				5188	13593	3585	1320	+	40	hypothetical protein
PROKKA_79408	0.216	0	0	0	0	0	0	0	0	0	0	0				5188	13593	4921	315	+	40	hypothetical protein
PROKKA_79409	0.115	0.162	1.609	0	0	0	0	0	0.317	0	0	0				5188	13593	5249	591	+	40	hypothetical protein
PROKKA_79410	0	0.587	0	0	0.142	0.148	1.239	0	1.532	0.611	2.205	1.494				5188	13593	5897	489	+	40	hypothetical protein
PROKKA_79411	0.393	0.332	0	0	0	0	0	0	0	0	0	0	nap_6	3.1.1.1	COG0596	5188	13593	6428	864	+	40	putative carboxylesterase nap
PROKKA_79412	0.269	0.504	0	0	0.184	0.286	0	0	0	0	0	0	btsR_36		COG3279	5188	13593	7349	759	-	40	Transcriptional regulatory protein BtsR
PROKKA_79413	0.037	0	0	0.216	0.077	0	0	0	0.103	0	0	0	btsS_36	2.7.13.3	COG3275	5188	13593	8111	1821	-	40	Sensor histidine kinase BtsS
PROKKA_79414	0.399	0.32	0	0.66	0.117	0.061	0	0	0	0.25	0	0	ypdA_35	2.7.13.3	COG3275	5188	13593	9925	1194	-	40	Sensor histidine kinase YpdA
PROKKA_79415	0.212	0.1	0	0.205	0.145	0	0.158	0	0	0	0	0				5188	13593	11221	960	-	40	hypothetical protein
PROKKA_79416	0	0	0	0	0	0	0	0	0.735	0	0	0			COG4095	5188	13593	12949	255	-	40	Sugar transporter SemiSWEET
PROKKA_79417	2.666	0.625	0	1.287	0.455	1.89	0	0	0	0	0	0	leuS_26	6.1.1.4		5188	13593	13289	153	-	40	Leucine--tRNA ligase
PROKKA_79418	1.619	0	0	0	0.415	0	0	0	1.115	0	1.605	1.449	leuC_16	4.2.1.33	COG0065	5192	13588	43	168	+	NA	3-isopropylmalate dehydratase large subunit
PROKKA_79419	2.153	0.956	0	0.985	3.831	3.254	1.514	2.198	3.747	0.996	2.247	1.623	leuD1_14	4.2.1.33	COG0066	5192	13588	328	600	+	NA	3-isopropylmalate dehydratase small subunit 1
PROKKA_79420	0	0	0	0	0.092	0.095	0.498	0.434	0.123	0	0.177	0	leuA_36	2.3.3.13		5192	13588	1109	1521	+	NA	2-isopropylmalate synthase
PROKKA_79421	0.773	0.453	0.901	0.186	0.66	0.89	0.287	0.312	0.71	0.566	0.511	1.845	leuB_22	1.1.1.85	COG0473	5192	13588	2762	1056	+	NA	3-isopropylmalate dehydrogenase
PROKKA_79422	0	0	0	0	0	0	0	0	0	0	0	0				5192	13588	3908	192	-	NA	hypothetical protein
PROKKA_79423	0	0	0	0	0.042	0	0.15	0.066	0.186	0.119	0.107	0.097				5192	13588	4131	5034	-	NA	hypothetical protein
PROKKA_79424	0.037	0.103	0	0	0.019	0.039	0.204	0.622	0.606	0.967	0.364	0.657				5192	13588	9302	3708	-	NA	hypothetical protein
PROKKA_79425	51.519	55.174	27.305	88.395	71.507	48.257	9.65	6.004	5.51	10.88	13.027	10.572	lpdA_3	1.8.1.4	COG1249	5194	13585	317	1428	-	50	Dihydrolipoyl dehydrogenase
PROKKA_79426	6.955	6.326	5.808	12.828	7.408	7.838	5.78	1.007	2.288	3.041	5.351	1.983	aceF_7	2.3.1.12	COG0508	5194	13585	1842	1965	-	50	Dihydrolipoyllysine-residue acetyltransferase component of pyruvate dehydrogenase complex
PROKKA_79427	22.792	26.411	14.554	13.966	16.692	12.335	4.692	1.354	3.636	2.9	4.025	2.999	aceE_3	1.2.4.1	COG2609	5194	13585	3832	2679	-	50	Pyruvate dehydrogenase E1 component
PROKKA_79428	3.673	3.275	2.506	3.113	1.744	1.62	2.594	0	1.728	1.575	1.066	2.246	pdhR_8		COG2186	5194	13585	6598	759	-	50	Pyruvate dehydrogenase complex repressor
PROKKA_79429	4.232	4.236	0	8.724	4.776	3.661	6.23	2.087	4.15	7.564	5.119	7.192	ampE_3		COG3725	5194	13585	7667	948	-	50	Protein AmpE
PROKKA_79430	1.451	0.942	4.685	2.91	1.944	1.544	4.973	0	3.691	4.416	4.87	6.397	ampD_5	3.5.1.28	COG3023	5194	13585	8635	609	-	50	1,6-anhydro-N-acetylmuramyl-L-alanine amidase AmpD
PROKKA_79431	4.82	3.48	7.287	8.299	2.535	2.355	10.153	1.895	3.948	2.862	8.78	3.732				5194	13585	9290	522	+	50	hypothetical protein
PROKKA_79432	15.011	18.496	8.315	24.104	12.789	7.271	6.289	3.964	5.323	6.531	6.187	7.452	nadC_25	2.4.2.19	COG0157	5194	13585	9834	915	+	50	Nicotinate-nucleotide pyrophosphorylase [carboxylating]
PROKKA_79433	6.863	13.243	6.697	12.943	3.434	4.753	10.664	6.966	8.356	7.014	13.29	6.859				5194	13585	10767	426	+	50	hypothetical protein
PROKKA_79434	11.639	12.06	7.14	28.385	7.007	9.337	6.821	3.466	4.501	13.01	8.096	10.237	msrA_30	1.8.4.11	COG0225	5194	13585	11244	666	-	50	Peptide methionine sulfoxide reductase MsrA
PROKKA_79435	1.475	0.691	1.528	1.582	0.727	0.871	5.473	0.265	2.257	1.92	4.547	2.934	regB_5	2.7.13.3		5194	13585	11913	1245	+	50	Sensor histidine kinase RegB
PROKKA_79436	0	0	0	0	0	0	19.818	8.852	15.297	10.026	17.792	9.806				5197	13577	967	894	-	22	hypothetical protein
PROKKA_79437	0	0	0	0	0	0	20.464	11.14	15.33	11.888	18.823	11.883	mvaA_19	1.1.1.88		5197	13577	1864	1332	-	22	3-hydroxy-3-methylglutaryl-coenzyme A reductase
PROKKA_79438	0	0	0	0	0	0	18.163	4.139	13.064	4.584	22.184	6.453	yhhW_21	1.13.11.24	COG1741	5197	13577	3258	717	-	22	Quercetin 2,3-dioxygenase
PROKKA_79439	0	0	0	0	0	0	19.63	9.16	21.683	4.15	13.73	12.401				5197	13577	4048	216	-	22	hypothetical protein
PROKKA_79440	0	0	0	0	0	0	21.91	10.807	18.569	11.942	17.456	12.652				5197	13577	4474	1251	+	22	hypothetical protein
PROKKA_79441	0	0	0	0	0	0	7.97	0	7.395	11.794	0	3.204				5197	13577	5868	76	-	22	tRNA-Phe(gaa)
PROKKA_79442	0	0	0	0	0	0	20.698	9.658	12.803	9.584	13.912	12.226	coaX_36	2.7.1.33	COG1521	5197	13577	6056	717	+	22	Type III pantothenate kinase
PROKKA_79443	0.049	0	0	0	0	0	25.617	17.652	27.279	18.127	24.824	16.512				5197	13577	6723	1401	+	22	hypothetical protein
PROKKA_79444	0	0	0	0	0	0	29.815	44.4	34.979	41.483	46.95	39.637				5197	13577	8138	1671	+	22	hypothetical protein
PROKKA_79445	0	0	0	0	0	0	20.896	10.637	13.429	10.709	14.011	6.546	lptC_35			5197	13577	9890	558	+	22	Lipopolysaccharide export system protein LptC
PROKKA_79446	0	0	0	0	0	0	16.826	6.979	25.772	14.228	32.808	16.749				5197	13577	10437	189	+	22	hypothetical protein
PROKKA_79447	0	0	0	0	0	0	31.035	11.307	21.513	17.393	26.014	11.651				5197	13577	10630	1254	+	22	hypothetical protein
PROKKA_79448	2.407	2.256	2.805	1.162	1.438	1.92	0	0	0	0	0	0.359	rhtC_7		COG1280	5199	13576	20	678	+	62	Threonine efflux protein
PROKKA_79449	8.779	5.387	5.581	9.939	12.345	9.59	1.066	0	0.44	0	0	0.286				5199	13576	824	852	+	62	hypothetical protein
PROKKA_79450	3.648	7.422	2.171	1.574	3.181	3.88	0.346	0	0.214	0	0.308	0				5199	13576	1701	876	+	62	hypothetical protein
PROKKA_79451	19.633	17.375	18.023	11.855	17.782	14.349	0.169	0	0.209	0.666	0.301	0.814	htpX_20	3.4.24.-	COG0501	5199	13576	2776	897	+	62	Protease HtpX
PROKKA_79452	3.727	3.102	2.128	4.626	5.298	8.816	0	0	0.419	0	0	0.545	ttcA_15	2.8.1.-	COG0037	5199	13576	3829	894	-	62	tRNA-cytidine(32) 2-sulfurtransferase
PROKKA_79453	57.626	40.01	53.957	71.053	89.351	84.874	0.403	0.585	0.664	1.06	1.195	1.079				5199	13576	4878	1128	-	62	hypothetical protein
PROKKA_79454	0	0	0	0	0	0	2.019	0	2.498	0	3.595	3.247				5199	13576	6787	75	-	62	tRNA-Val(gac)
PROKKA_79455	1.448	1.895	2.095	2.313	1.688	2.708	0.334	0	0.138	0.219	0.396	0	norM_23		COG0534	5199	13576	7069	1362	-	62	Multidrug resistance protein NorM
PROKKA_79456	4.599	3.695	0	4.757	2.019	6.637	0	1.593	0.905	0	0	2.353				5199	13576	8591	207	-	62	hypothetical protein
PROKKA_79457	9.916	9.675	19.812	7.033	5.183	6.241	0	0	0.558	0	0	0	fdxA_3		COG1146	5199	13576	9033	336	-	62	Ferredoxin-1
PROKKA_79458	14	19.349	15.71	7.784	11.958	9.129	0.268	0	0.111	0.176	0.318	0.575				5199	13576	9513	1695	+	62	hypothetical protein
PROKKA_79459	102.187	126.688	109.482	55.337	90.101	89.224	1.189	0.345	0.98	0.782	0.705	0.765	thrS_25	6.1.1.3	COG0441	5199	13576	11442	1911	+	62	Threonine--tRNA ligase
PROKKA_79460	0	0	0	0	0	0	1.941	0.384	1.092	1.393	0.943	1.135				5202	13572	268	858	+	13	hypothetical protein
PROKKA_79461	17.661	9.934	12.351	10.23	5.428	12.208	27.533	21.412	26.763	19.401	56.02	60.086				5202	13572	1188	77	+	13	tRNA-Met(cat)
PROKKA_79462	0	0	0	0	0	0	1.931	0	1.706	1.088	1.964	1.774	tdk_29	2.7.1.21	COG1435	5202	13572	1360	549	+	13	Thymidine kinase
PROKKA_79463	0	0	0	0	0	0	0	0	0	0	0	0				5202	13572	1986	183	+	13	hypothetical protein
PROKKA_79464	0	0	0	0	0	0	3.306	1.229	2.893	1.591	2.728	1.556	uvrC_26		COG0322	5202	13572	2477	1878	+	13	UvrABC system protein C
PROKKA_79465	0	0	0	0	0	0	1.584	0	0.28	0.893	2.821	1.456	pgsA_10	2.7.8.5	COG0558	5202	13572	4396	669	+	13	CDP-diacylglycerol--glycerol-3-phosphate 3-phosphatidyltransferase
PROKKA_79466	0	0	0	0	0	0	0	1.309	0.743	1.186	2.14	0	moaD_21		COG1977	5202	13572	5061	252	+	13	Molybdopterin synthase sulfur carrier subunit
PROKKA_79467	0	0	0	0	0	0	4.149	0	3.849	2.729	1.847	1.112	moaE_16	2.8.1.12	COG0314	5202	13572	5314	438	+	13	Molybdopterin synthase catalytic subunit
PROKKA_79468	0	0	0	0	0	0	3.059	0	1.262	2.012	2.723	2.46				5202	13572	5753	297	-	13	hypothetical protein
PROKKA_79469	0	0	0	0	0	0	2.137	0.537	2.034	1.135	2.342	2.38	oprF_71		COG2885	5202	13572	6085	1842	-	13	Outer membrane porin F
PROKKA_79470	0	0	0	0	0	0	2.447	0	1.703	1.811	1.906	1.476	ubiA_15	2.5.1.-	COG0382	5202	13572	7980	990	-	13	4-hydroxybenzoate octaprenyltransferase
PROKKA_79471	0	0	0	0	0	0	1.655	0.45	1.28	0.408	0.737	0.998	rsmE_28	2.1.1.193	COG1385	5202	13572	8981	732	+	13	Ribosomal RNA small subunit methyltransferase E
PROKKA_79472	0	0	0	0	0	0	1.761	0	0.363	1.737	1.567	0.944				5202	13572	9709	516	+	13	hypothetical protein
PROKKA_79473	0	0	0	0	0	0	2.552	1.933	3.568	1.751	2.173	1.07	egtA_2	6.3.2.2		5202	13572	10297	1365	+	13	Glutamate--cysteine ligase EgtA
PROKKA_79474	0	0	0	0	0	0	2.499	1.088	1.855	2.465	1.78	0.804	plsY_15	2.3.1.-	COG0344	5202	13572	11651	606	-	13	Glycerol-3-phosphate acyltransferase
PROKKA_79475	0	0	0	0	0	0	2.488	0.516	2.199	1.169	2.531	1.905	pyrC'		COG0044	5202	13572	12256	1278	-	13	Dihydroorotase-like protein
PROKKA_79476	0.259	0.13	0	0.107	0.379	0.413	0.165	0.359	0.408	0.081	0.44	0.199	purL_25	6.3.5.3	COG0046	5203	13572	334	3675	+	71	Phosphoribosylformylglycinamidine synthase
PROKKA_79477	0.05	0	0	0	0	0	0.331	0	0.137	0	0	0				5203	13572	4083	1371	+	71	hypothetical protein
PROKKA_79478	0	0	0	0	0	0	0.198	0.574	0.245	0.39	0.235	0.106	arcB_19	2.7.13.3	COG0642	5203	13572	5613	2298	+	71	Aerobic respiration control sensor protein ArcB
PROKKA_79479	0.038	0	0	0	0	0.082	0.086	0.559	0.423	0.338	0.305	0.275		6.2.1.3	COG1022	5203	13572	8112	1770	+	71	Long-chain-fatty-acid--CoA ligase FadD15
PROKKA_79480	0	0.214	0	0	0	0	0.339	2.951	0.419	2.674	3.619	2.179				5203	13572	9990	447	+	71	hypothetical protein
PROKKA_79481	0.085	0	0	0	0.029	0.06	1.194	2.053	2.255	1.736	2.798	2.729	fadN_16	1.1.1.35	COG1024	5203	13572	10442	2409	+	71	putative 3-hydroxyacyl-CoA dehydrogenase
PROKKA_79482	0	0	0	0	0	0	0.87	1.895	3.23	3.434	10.846	2.799				5203	13572	13110	174	-	71	hypothetical protein
PROKKA_79483	0.238	0.502	0	0.345	0.041	0.253	0.53	1.732	0.875	0.872	1.574	0.569				5207	13561	638	1713	-	12	hypothetical protein
PROKKA_79484	0.839	1.18	0	0.243	1.29	0.893	1.122	7.328	3.469	3.689	3.661	2.405	glgA_27	2.4.1.21	COG0297	5207	13561	2376	810	-	12	Glycogen synthase
PROKKA_79485	0.16	0.337	0	0	0	0.17	0.178	1.548	1.319	0.351	0.949	0.286	panC_26	6.3.2.1	COG0414	5207	13561	3384	852	+	12	Pantothenate synthetase
PROKKA_79486	0.969	3.541	0	0.561	0	0	0.863	6.576	2.669	9.364	4.609	0	panD_18	4.1.1.11	COG0853	5207	13561	4249	351	+	12	Aspartate 1-decarboxylase
PROKKA_79487	0.149	0.21	0	0.216	0	0.159	0.498	0.362	0.411	0.655	0.591	0.534				5207	13561	4664	912	+	12	hypothetical protein
PROKKA_79488	0.059	0.166	0	0.171	0	0	0.131	0.859	0.325	0	1.404	0.634				5207	13561	5663	1152	+	12	hypothetical protein
PROKKA_79489	0.2	0.281	0	0.29	0.308	0	0.334	1.456	0.414	0.879	0.794	0.717	radA_25	3.6.4.-	COG1066	5207	13561	6814	1359	+	12	DNA repair protein RadA
PROKKA_79490	0	0	0	0	0	0	0	0	0	0	0	0				5207	13561	8162	159	-	12	hypothetical protein
PROKKA_79491	0	0	0	0	0	0.36	0.753	0	0	0	1.341	0				5207	13561	8532	201	+	12	hypothetical protein
PROKKA_79492	0.078	0	0	0	0	0	0.349	0	0.216	0	0	0				5207	13561	9075	867	+	12	hypothetical protein
PROKKA_79493	0	0	0	0	0	0	0.673	0	0	0	0	0				5207	13561	9946	225	-	12	hypothetical protein
PROKKA_79494	9.87	12.631	6.574	4.84	9.255	9.164	0.465	0	0.432	0	0.207	0.561	rstB_3	2.7.13.3		5209	13558	352	1302	-	62	Sensor protein RstB
PROKKA_79495	43.243	32.672	23.874	33.507	59.162	63.032	1.056	0.46	0.784	2.5	1.128	0.679	rstA_4		COG0745	5209	13558	1807	717	-	62	Transcriptional regulatory protein RstA
PROKKA_79496	27.299	25.593	37.71	25.622	30.468	27.956	0.751	0	0	0	0	0	xthA_11	3.1.11.2	COG0708	5209	13558	2802	807	+	62	Exodeoxyribonuclease III
PROKKA_79497	7.916	12.889	19.812	11.101	13.145	14.267	0	0	0.23	0	0.33	0.298	rlmA_7	2.1.1.187	COG0500	5209	13558	3617	816	+	62	23S rRNA (guanine(745)-N(1))-methyltransferase
PROKKA_79498	7.695	7.673	1.957	6.078	5.016	8.927	0.312	0.678	1.156	2.459	1.664	0				5209	13558	4437	486	-	62	hypothetical protein
PROKKA_79499	29.227	34.509	33.937	24.436	29.997	28.326	0	0.267	0.152	0.969	0.437	0.592	ackA_13	2.7.2.1	COG0282	5209	13558	5120	1233	+	62	Acetate kinase
PROKKA_79500	22.792	22.849	24.11	19.877	16.481	16.669	0.142	0.31	0.44	0.561	0.506	0.457	pta_16	2.3.1.8	COG0280	5209	13558	6383	2130	+	62	Phosphate acetyltransferase
PROKKA_79501	0	0	0	0	2.111	0	0	0	0	0	0	0				5209	13558	8798	132	-	62	hypothetical protein
PROKKA_79502	6.057	4.671	5.465	6.225	6.405	6.441	0	0	0	0	0.775	0	yffB_2		COG1393	5209	13558	8999	348	+	62	Protein YffB
PROKKA_79503	7.969	11.525	8.696	7.203	11.812	10.278	0	0	0.156	0	0	0	dapE_32	3.5.1.18	COG0624	5209	13558	9394	1203	+	62	Succinyl-diaminopimelate desuccinylase
PROKKA_79504	3.376	3.798	1.349	1.955	2.569	3.692	0	0	0	0	0.382	0	yodJ_7	3.4.-.-	COG1876	5209	13558	10643	705	+	62	Putative carboxypeptidase YodJ
PROKKA_79505	2.479	1.992	0	3.077	4.716	2.26	0	0	0	0	0	0				5209	13558	11457	192	+	62	hypothetical protein
PROKKA_79506	10.461	10.951	10.567	10.604	16.133	16.934	0	0.282	0	0	0.23	0.416	bamC_6			5209	13558	11724	1170	-	62	Outer membrane protein assembly factor BamC
PROKKA_79507	0.294	0.552	0	0	0	0.417	0	0	0	0	0	0				5210	13557	156	693	-	40	hypothetical protein
PROKKA_79508	0.565	0.794	0.988	0.818	0.072	0.075	0	0	0	0	0.28	0				5210	13557	1008	963	-	40	hypothetical protein
PROKKA_79509	1.548	0.777	0	0.32	0.68	0.705	0	0	0.305	0	0	0				5210	13557	2127	615	-	40	hypothetical protein
PROKKA_79510	0.366	0	0	0	1.498	0	0	0	0	0	0	0				5210	13557	3174	186	-	40	hypothetical protein
PROKKA_79511	0.273	0	0	0	0	0	0	0	0	0	0	0				5210	13557	3594	498	-	40	hypothetical protein
PROKKA_79512	1.193	0.373	0	0	2.037	0.423	0	0	0	0	0	0				5210	13557	4225	513	-	40	hypothetical protein
PROKKA_79513	0.16	0.075	0	0.31	0	0	0	0	0	0	0.212	0	yxeP_8	3.-.-.-	COG1473	5210	13557	4752	1272	-	40	putative hydrolase YxeP
PROKKA_79514	1.784	1.439	0.818	0.932	0.809	0.435	0.261	0	0.081	0.129	0	0.105	pcrA_27	3.6.4.12	COG0210	5210	13557	6278	2325	+	40	ATP-dependent DNA helicase PcrA
PROKKA_79515	1.504	0.987	0	1.162	1.027	0.853	0	0	0	0.441	0	0				5210	13557	8735	678	+	40	hypothetical protein
PROKKA_79516	4.823	3.355	2.902	1.652	1.966	1.158	0.231	0	0.143	0	0	0	murA_37	2.5.1.7	COG0766	5210	13557	9413	1311	+	40	UDP-N-acetylglucosamine 1-carboxyvinyltransferase
PROKKA_79517	0.853	0.171	0	0.353	0.499	0	0	0	0	0	0	0				5210	13557	10779	558	-	40	hypothetical protein
PROKKA_79518	0.919	0.431	4.284	0	0.314	0.326	0	0	0	0	0	0			COG4628	5210	13557	11353	222	-	40	DNA-binding protein
PROKKA_79519	0.585	0.47	0	0.484	0.257	0.267	0	0	0	0	0	0	pepP_39	3.4.11.9	COG0006	5210	13557	11577	1626	-	40	Xaa-Pro aminopeptidase
PROKKA_79520	2.149	3.297	0	0	1.201	2.078	3.046	0.948	5.383	1.717	2.324	4.898				5215	13549	341	348	-	72	hypothetical protein
PROKKA_79521	4.269	5.86	0	0.589	2.395	2.486	5.885	4.929	11.201	4.466	7.254	8.736	soj_45	3.6.-.-	COG1192	5215	13549	675	669	-	72	Sporulation initiation inhibitor protein Soj
PROKKA_79522	10.562	17.947	18.466	5.098	3.607	2.106	11.272	11.739	18.795	21.273	13.96	14.185				5215	13549	1427	309	-	72	hypothetical protein
PROKKA_79523	0.405	0.427	1.415	0	0	0.108	2.479	0.491	2.788	0.889	1.605	1.812				5215	13549	1926	672	-	72	hypothetical protein
PROKKA_79524	1.619	2.884	0.755	0.469	0.608	0.287	4.206	1.309	3.717	3.083	3.851	2.319	coaBC_39		COG0452	5215	13549	2698	1260	+	72	Coenzyme A biosynthesis bifunctional protein CoaBC
PROKKA_79525	2.906	2.615	3.251	0.673	2.381	2.101	4.918	1.691	8.006	2.043	5.991	2.914	slmA_14		COG1309	5215	13549	4044	585	+	72	Nucleoid occlusion factor SlmA
PROKKA_79526	1.696	1.951	0	0	1.421	0.492	4.464	2.991	6.797	6.775	4.279	3.865				5215	13549	4824	441	+	72	hypothetical protein
PROKKA_79527	0.181	1.275	0	0	0.65	0	6.259	1.759	5.995	3.585	4.314	4.87	csgA_19			5215	13549	5227	750	+	72	C-factor
PROKKA_79528	0.315	0	0	0	0	0	3.505	3.053	3.469	2.767	3.744	2.255				5215	13549	6021	216	-	72	hypothetical protein
PROKKA_79529	0.802	1.537	1.529	0.528	0.672	0.233	6.817	3.358	8.835	5.284	7.224	4.959				5215	13549	6753	1866	+	72	hypothetical protein
PROKKA_79530	0.538	0.681	0.753	0.624	0.165	0.115	4.436	1.566	4.005	1.656	3.202	2.314	hhoB_6			5215	13549	8853	1263	+	72	Putative serine protease HhoB
PROKKA_79531	0.277	0.39	0	0	0.071	0.147	3.55	0	2.292	0.305	1.649	0.248	fhaB		COG1716	5215	13549	10103	981	+	72	FHA domain-containing protein FhaB
PROKKA_79532	3.045	4.091	3.785	0.588	1.663	1.583	2.712	0.328	4.101	1.486	2.146	2.423	trpS_32	6.1.1.2	COG0180	5215	13549	11169	1005	-	72	Tryptophan--tRNA ligase
PROKKA_79533	2.846	3.287	2.843	0.589	1.249	0.216	5.432	0.986	4.761	2.233	5.239	1.456	rpe_27	5.1.3.1	COG0036	5215	13549	12321	669	-	72	Ribulose-phosphate 3-epimerase
PROKKA_79534	0	0	0	0	0	0	0.901	1.963	1.115	0	1.605	0				5216	13546	196	168	+	14	hypothetical protein
PROKKA_79535	0	0	0	0	0	0	0.459	0.666	0.757	0.604	0.817	0.492	ccpA_23		COG1609	5216	13546	1399	990	+	14	Catabolite control protein A
PROKKA_79536	0	0	0	0	0	0	2.493	7.463	6.939	3.074	4.438	4.008	msrB_40	1.8.4.12		5216	13546	2408	486	-	14	Peptide methionine sulfoxide reductase MsrB
PROKKA_79537	0	0	0	0	0	0	0.346	0.753	1.069	0	1.539	0				5216	13546	2890	876	-	14	hypothetical protein
PROKKA_79538	0	0	0	0	0	0	0.935	0	1.879	0.231	1.248	1.127				5216	13546	4004	1296	+	14	hypothetical protein
PROKKA_79539	0	0	0	0	0	0	1.328	2.893	3.287	1.573	0	0.854				5216	13546	5357	570	-	14	hypothetical protein
PROKKA_79540	0	0	0	0	0	0	1.134	0.961	1.403	0.124	1.346	0.709	cirA_92		COG4771	5216	13546	5932	2403	-	14	Colicin I receptor
PROKKA_79541	0	0	0	0	0	0	0.978	0.426	0.968	1.158	1.393	0				5216	13546	8681	774	-	14	hypothetical protein
PROKKA_79542	0	0	0	0	0	0	1.364	0.743	0.844	0	1.822	0				5216	13546	9458	444	-	14	hypothetical protein
PROKKA_79543	0	0	0	0.147	0.155	0.161	3.267	1.227	3.345	0.889	2.608	0.725	purB_27	4.3.2.2	COG0015	5216	13546	9901	1344	-	14	Adenylosuccinate lyase
PROKKA_79544	0	0	0	0	0	0	2.077	1.357	1.542	0	2.219	0				5216	13546	11341	729	+	14	hypothetical protein
PROKKA_79545	0	0	0	0	0	0	2.294	1.11	3.469	2.767	3.631	1.025	mnmA_30	2.8.1.13		5216	13546	12189	1188	+	14	tRNA-specific 2-thiouridylase MnmA
PROKKA_79546	0.167	0.146	0	0	0.107	0	0.418	2.122	1.263	1.098	1.156	0.373				5218	13543	367	3264	-	34	hypothetical protein
PROKKA_79547	0	0.104	0	0	0.152	0	0.331	0	0.409	0.327	0.589	0.266	ribF_35		COG0196	5218	13543	3860	915	+	34	Riboflavin biosynthesis protein RibF
PROKKA_79548	0.052	0	0	0	0	0	0	0	0.143	0	0.206	0				5218	13543	4771	1308	+	34	hypothetical protein
PROKKA_79549	0.107	0.376	0	0	0	0	0.476	1.555	0.442	0.235	0	0.191	serS_35	6.1.1.11	COG0172	5218	13543	6168	1272	+	34	Serine--tRNA ligase
PROKKA_79550	0	0.053	0	0	0.154	0.12	0.084	0.183	0.311	0	0.149	0				5218	13543	7538	1806	+	34	hypothetical protein
PROKKA_79551	0	0	0	0	0	0	0	2.035	0.578	0	0.832	0				5218	13543	9412	324	+	34	hypothetical protein
PROKKA_79552	0	0.123	0	0	0	0	0.39	0.424	0.241	0.385	0.347	0	rsmA_38	2.1.1.182	COG0030	5218	13543	9742	777	+	34	Ribosomal RNA small subunit methyltransferase A
PROKKA_79553	0	0	0	0	0	0.053	0.661	0.72	0.818	0.435	1.962	0.354			COG2239	5218	13543	10614	1374	+	34	Magnesium transporter MgtE
PROKKA_79554	0	0.261	0	0	0	0	0.414	0	0	0	0	0				5218	13543	12015	366	+	34	hypothetical protein
PROKKA_79555	0	0	0	0	0	0	0.155	0.337	0.192	0	0.276	0.249		1.1.1.81	COG0111	5218	13543	12377	978	+	34	Hydroxypyruvate reductase
PROKKA_79556	5.318	8.547	3.542	16.502	6.096	5.386	159.89	82.283	113.73	101.82	97.899	115.177	apt_12	2.4.2.7		5219	13541	1218	537	-	32	Adenine phosphoribosyltransferase
PROKKA_79557	0.922	1.174	0.614	0.636	0.99	0.374	119.931	28.331	85.562	42.463	71.231	37.123	mcpA_7		COG0840	5219	13541	2010	1548	-	32	Methyl-accepting chemotaxis protein McpA
PROKKA_79558	3.872	3.062	1.128	6.307	2.396	3.603	165.442	66.106	119.115	67.341	95.622	93.011				5219	13541	3670	843	-	32	hypothetical protein
PROKKA_79559	0.643	0.226	2.248	1.862	1.482	1.539	105.966	20.268	72.633	35.317	62.46	36.267				5219	13541	4556	423	-	32	hypothetical protein
PROKKA_79560	1.437	3.123	1.827	3.027	3.078	1.806	166.995	39.278	120.934	67.735	100.743	59.648	doeB_17	3.5.1.125	COG3608	5219	13541	4975	1041	-	32	N-alpha-acetyl-L-2,4-diaminobutyric acid deacetylase
PROKKA_79561	2.251	4.96	2.099	8.042	3.613	4.948	159.119	38.943	89.121	71.563	99.09	63.161	rimK_23	6.3.2.-	COG0189	5219	13541	6019	906	-	32	Ribosomal protein S6--L-glutamate ligase
PROKKA_79562	5.752	6.957	4.827	7.997	3.654	4.16	77.893	50.773	59.277	56.622	49.723	53.975				5219	13541	7055	591	-	32	hypothetical protein
PROKKA_79563	0.843	2.014	1.178	0.732	0.949	0.448	108.835	18.796	66.857	35.913	63.474	28.364				5219	13541	7833	807	-	32	hypothetical protein
PROKKA_79564	0.731	0.823	2.045	1.694	0.449	0	103.559	20.565	70.101	30.199	57.398	28.278				5219	13541	8649	465	-	32	hypothetical protein
PROKKA_79565	1.011	2.03	2.019	1.254	0.518	0.154	115.743	21.003	88.698	34.89	78.132	32.054				5219	13541	9113	942	-	32	hypothetical protein
PROKKA_79566	0.602	0.784	0.624	0.775	0.823	0.38	84.062	16.66	61.525	27.447	53.336	25.006				5219	13541	10072	3048	-	32	hypothetical protein
PROKKA_79567	0.126	0.265	0	0	0	0	7.131	2.74	5.189	4.138	4.979	1.799	aroF_28	2.5.1.54	COG2876	5220	13534	34	1083	-	58	Phospho-2-dehydro-3-deoxyheptonate aldolase
PROKKA_79568	0	0.112	0	0	0	0	2.488	2.709	2.858	1.052	3.164	0.286	tyrC_20	1.3.1.43		5220	13534	1137	852	-	58	Cyclohexadienyl dehydrogenase
PROKKA_79569	0	0	0	0	0	0	2.65	1.442	3.606	1.83	2.359	2.77	dapL_20	2.6.1.83	COG0436	5220	13534	1985	1143	-	58	LL-diaminopimelate aminotransferase
PROKKA_79570	0	0	0	0	0	0	5.304	1.991	3.846	2.165	2.605	2.647	pheA_26		COG0077	5220	13534	3124	828	-	58	P-protein
PROKKA_79571	0	0	0	0	0	0	3.945	2.864	2.378	1.397	2.881	1.301	csd_13	2.8.1.7		5220	13534	4262	1497	-	58	putative cysteine desulfurase
PROKKA_79572	0	0	0	0	0	0	4.953	1.903	4.506	1.725	4.409	1.523	dsbD_61	1.8.1.8	COG4232	5220	13534	5803	2079	-	58	Thiol:disulfide interchange protein DsbD
PROKKA_79573	0	0	0	0	0	0	6.834	2.764	6.281	2.119	4.172	2.355	xylE_16			5220	13534	7988	1551	-	58	D-xylose-proton symporter
PROKKA_79574	0	0	0	0	0	0	6.361	2.904	3.808	1.215	4.566	1.32	xynC_7	3.2.1.136		5220	13534	9569	1476	-	58	Glucuronoxylanase XynC
PROKKA_79575	0	0	0	0	0	0	6.113	1.902	4.105	1.034	2.488	1.404	glcA_6	3.2.1.39		5220	13534	11058	867	-	58	Glucan endo-1,3-beta-glucosidase A1
PROKKA_79576	0	0	0	0	0	0	3.619	1.659	2.239	1.315	4.578	2.297				5220	13534	11930	1590	-	58	hypothetical protein
PROKKA_79577	0	0	0	0	0	0	1.628	0	2.014	0.803	1.087	0	hflX_42		COG2262	5221	13534	363	744	+	9	GTPase HflX
PROKKA_79578	0	0	0	0	0	0	1.255	0	0.69	0.275	0.248	0.224				5221	13534	1108	1086	-	9	hypothetical protein
PROKKA_79579	0	0	0	0	0	0	0.901	0.393	0	0.356	0	0.58				5221	13534	2268	840	-	9	hypothetical protein
PROKKA_79580	0	0	0	0	0	0	1.587	0.346	1.767	0.94	0.565	0				5221	13534	3171	954	-	9	hypothetical protein
PROKKA_79581	0	0	0	0	0	0	0.297	0.647	0.735	1.172	0	0.955				5221	13534	4147	510	-	9	hypothetical protein
PROKKA_79582	0	0	0	0	0	0	0	0	0.584	0	1.68	1.517	sufT_24			5221	13534	4669	321	-	9	Fe-S protein maturation auxiliary factor SufT
PROKKA_79583	0	0	0	0	0	0	0.706	0	0.437	2.786	0.628	0	sufE_28		COG2166	5221	13534	5015	429	-	9	Cysteine desulfuration protein SufE
PROKKA_79584	0	0	0	0	0	0	1.634	0.711	2.223	0.322	1.454	0.263	ydjH_7	2.7.1.-	COG0524	5221	13534	5516	927	+	9	putative sugar kinase YdjH
PROKKA_79585	0	0	0	0	0	0	1.116	0.521	0.395	0.315	0.284	0.898	purF_31	2.4.2.14	COG0034	5221	13534	6491	1899	+	9	Amidophosphoribosyltransferase
PROKKA_79586	0.335	0.471	0	0	0.572	0.119	2.487	5.415	5.845	1.962	5.755	2.799	sodA_20	1.15.1.1	COG0605	5221	13534	8454	609	-	9	Superoxide dismutase [Mn/Fe]
PROKKA_79587	0	0	0	0	0	0	0.747	0.976	1.848	1.179	1.329	0.48	fbp_40	3.1.3.11	COG0158	5221	13534	9173	1014	-	9	Fructose-1,6-bisphosphatase class 1
PROKKA_79588	0	0	0	0	0	0	0.631	0.687	0	0	0	0				5221	13534	10317	480	+	9	hypothetical protein
PROKKA_79589	0	0	0	0	0	0	0.241	0.262	0.149	0	0.429	0	lysC_29	2.7.2.4	COG0527	5221	13534	10798	1257	+	9	Lysine-sensitive aspartokinase 3
PROKKA_79590	0	0	0	0.223	0	0	0	0	0	0	0	0				5223	13532	156	882	+	NA	hypothetical protein
PROKKA_79591	0.108	0	0	0	0	0	0	0	0	0	0	0				5223	13532	1615	627	+	NA	hypothetical protein
PROKKA_79592	0	0	0	0	0	0	0	0	0.327	0	0	0				5223	13532	2405	573	+	NA	hypothetical protein
PROKKA_79593	0	0	0	0	0	0	0.076	0	0	0	0.271	0.122				5223	13532	3146	1989	+	NA	hypothetical protein
PROKKA_79594	0	0	0	0	0	0	0	0	0	0	0	0				5223	13532	5432	204	+	NA	hypothetical protein
PROKKA_79595	0	0	0	0	0	0	0	0	0	0	0.346	0				5223	13532	5835	780	+	NA	hypothetical protein
PROKKA_79596	0	0	0	0	0	0	0	0	0	0	0	0				5223	13532	6783	1059	+	NA	hypothetical protein
PROKKA_79597	0	0	0	0	0	0	0.337	0	0	0	0.599	0				5223	13532	8001	450	+	NA	hypothetical protein
PROKKA_79598	0	0	0	0	0	0	0.461	0	0.57	0.455	2.462	1.112				5223	13532	8558	657	+	NA	hypothetical protein
PROKKA_79599	0	0	0	0	0	0	0	0.219	0	0	0	0				5223	13532	9324	1509	+	NA	hypothetical protein
PROKKA_79600	0	0	0	0	0	0	0	0	0	0	0	0	recF_35			5223	13532	10979	1737	+	NA	DNA replication and repair protein RecF
PROKKA_79601	0	0	0	0	0	0	0	0	0.343	0	0.494	0.446				5224	13531	793	546	-	71	hypothetical protein
PROKKA_79602	0	0	0	0	0	0	0	0	0.393	0	0.565	0		3.6.1.25	COG2954	5224	13531	1363	477	-	71	Inorganic triphosphatase
PROKKA_79603	0	0	0	0	0	0	0.275	0.299	0.34	0	0.735	0	dinB_34	2.7.7.7	COG0389	5224	13531	1893	1101	+	71	DNA polymerase IV
PROKKA_79604	0.1	0.14	0	0	0	0.212	0.445	0	0.275	0	0	0				5224	13531	3158	681	+	71	hypothetical protein
PROKKA_79605	0	0	0	0	0	0	0.42	0.229	1.039	0.414	0.187	0.169	pyk_26	2.7.1.40	COG0469	5224	13531	4099	1443	-	71	Pyruvate kinase
PROKKA_79606	0	0	0	0	0	0	0	0	0	0	0	0				5224	13531	5541	486	-	71	hypothetical protein
PROKKA_79607	0	0	0	0	0	0	0	0	0.506	0	0	0	rnc_37	3.1.26.3	COG0571	5224	13531	6146	741	-	71	Ribonuclease 3
PROKKA_79608	0.435	0.611	0	0.157	0.445	0.289	1.332	3.427	3.594	2.866	3.664	2.725	fabF_51	2.3.1.179	COG0304	5224	13531	6894	1251	-	71	3-oxoacyl-[acyl-carrier-protein] synthase 2
PROKKA_79609	3.487	1.634	8.128	0	1.488	0.618	1.941	4.228	4.003	3.831	8.065	5.203	acpP_49		COG0236	5224	13531	8169	234	-	71	Acyl carrier protein AcpP
PROKKA_79610	0	0	0	0	0	0	0	0	0.327	0	0.471	0	purN_36	2.1.2.2		5224	13531	8588	573	+	71	Phosphoribosylglycinamide formyltransferase
PROKKA_79611	0	0	0	0	0	0	0	0	0.292	0	0	0	rnhA_31	3.1.26.4	COG3341	5224	13531	9204	642	+	71	Ribonuclease H
PROKKA_79612	0.147	0.103	0	0	0.225	0.234	0.49	0.711	1.01	0.645	0.872	0.788	rbsK/rbiA_16			5224	13531	10082	927	+	71	Bifunctional ribokinase/ribose-5-phosphate isomerase A
PROKKA_79613	0	0	0	0	0.22	0	0.239	0.347	0.296	0.157	0	0.641	purF_32	2.4.2.14	COG0034	5224	13531	11123	1899	+	71	Amidophosphoribosyltransferase
PROKKA_79614	0.437	0.205	0	0	0.075	0	0.812	0.353	0.803	0.64	0.867	0.261	dmlR_33			5226	13529	545	933	-	43	HTH-type transcriptional regulator DmlR
PROKKA_79615	0.1	0	2.793	0	0	0	1.779	0	0.825	1.755	1.188	0.715	yhhW_22	1.13.11.24	COG1741	5226	13529	1591	681	+	43	Quercetin 2,3-dioxygenase
PROKKA_79616	0	0	0	0	0	0	0	0	0	0	0	0				5226	13529	2362	219	+	43	hypothetical protein
PROKKA_79617	0.919	1.292	0	0.887	0.471	0.651	1.705	0	0.844	2.692	1.822	0.548	mioC_12		COG0716	5226	13529	2646	444	+	43	Protein MioC
PROKKA_79618	4.893	7.234	3.019	2.709	4.422	2.64	2.243	1.221	1.09	0.949	2.568	1.417	mnmG_37		COG0445	5226	13529	3508	1890	+	43	tRNA uridine 5-carboxymethylaminomethyl modification enzyme MnmG
PROKKA_79619	1.735	0.762	0	0.628	1	0.807	0.966	0	0.299	0.477	1.29	1.165	rsmG_36	2.1.1.170	COG0357	5226	13529	5466	627	+	43	Ribosomal RNA small subunit methyltransferase G
PROKKA_79620	2.77	3.069	2.348	1.459	1.462	1.607	1.87	1.221	0.925	2.582	1.664	2.706	soj_46	3.6.-.-	COG1192	5226	13529	6126	810	+	43	Sporulation initiation inhibitor protein Soj
PROKKA_79621	0.842	1.615	2.142	0.444	1.333	0.896	0.853	0.371	0.844	0.336	1.518	0.823	parB_25		COG1475	5226	13529	6950	888	+	43	putative chromosome-partitioning protein ParB
PROKKA_79622	10.302	8.209	2.402	5.47	11.609	4.93	2.677	0	2.365	0	2.723	1.845				5226	13529	8008	396	+	43	hypothetical protein
PROKKA_79623	15.08	14.386	4.934	3.576	9.576	5.533	1.768	0	1.944	1.55	1.748	0.316	atpB_40		COG0356	5226	13529	8422	771	+	43	ATP synthase subunit a
PROKKA_79624	168.148	104.231	149.932	52.336	122.364	118.237	2.046	0	1.688	0	2.429	3.291	atpE_26		COG0636	5226	13529	9290	222	+	43	ATP synthase subunit c
PROKKA_79625	58.178	38.368	18.172	18.814	70.541	50.356	0.643	1.4	1.193	0.634	1.145	1.034	atpF_33		COG0711	5226	13529	9558	471	+	43	ATP synthase subunit b
PROKKA_79626	66.976	108.33	73.017	25.077	46.696	40.624	0.851	0.618	1.403	1.119	0	0.912	atpH_43		COG0712	5226	13529	10042	534	+	43	ATP synthase subunit delta
PROKKA_79627	50.224	42.6	43.171	18.518	42.596	30.434	2.455	1.497	2.673	2.713	1.399	2.369	atpA_33	3.6.3.14	COG0056	5226	13529	10589	1542	+	43	ATP synthase subunit alpha
PROKKA_79628	20.138	16.658	17.672	8.234	22.813	14.613	1.935	0.766	0	2.082	1.879	1.414	atpG_33		COG0224	5226	13529	12160	861	+	43	ATP synthase gamma chain
PROKKA_79629	1.165	1.575	0	0.649	1.239	0.619	0.898	0	0.494	0.197	0.71	0.16				5228	13524	114	1518	+	24	hypothetical protein
PROKKA_79630	2.992	3.952	1.268	0.394	1.207	0.627	1.11	0	0.999	0.996	1.438	0.162				5228	13524	1791	1500	+	24	hypothetical protein
PROKKA_79631	0.612	1.087	0.45	0.186	0.462	0.103	3.37	1.249	3.016	2.971	2.936	3.113			COG1638	5228	13524	3529	2112	-	24	Solute-binding protein
PROKKA_79632	4.669	3.641	1.781	0.246	0	0	1.796	0.206	0.702	0.933	1.515	0.608	phoA_10	3.1.3.1	COG1785	5228	13524	6257	1602	-	24	Alkaline phosphatase 4
PROKKA_79633	0.371	0.347	0.864	0.894	0.063	0.131	2.201	0	0.681	0.814	1.224	0.221				5228	13524	8062	1101	-	24	hypothetical protein
PROKKA_79634	1.959	2.756	2.741	1.703	2.543	0.695	2.764	0.634	3.419	4.592	5.439	5.614				5228	13524	9470	1041	+	24	hypothetical protein
PROKKA_79635	0.251	0.151	0	0.104	0.11	0	1.675	0.174	0.888	1.259	1.42	1.282	gsiA_17	3.6.3.-	COG1123	5228	13524	10641	1899	-	24	Glutathione import ATP-binding protein GsiA
PROKKA_79636	0.075	0.316	0	0	0.153	0.159	3.165	0.726	2.473	2.958	3.856	0.804	oppC_7		COG1173	5228	13524	12502	909	-	24	Oligopeptide transport system permease protein OppC
PROKKA_79637	1.026	0.721	0	1.207	0.427	0.989	48.978	26.896	29.324	40.993	37.37	39.608	gcvP_24	1.4.4.2	COG0403	5229	13523	15	2121	+	32	Glycine dehydrogenase (decarboxylating)
PROKKA_79638	0	0	0	0	0	0	20.079	5.162	12.765	7.703	9.433	5.606				5229	13523	2756	1086	-	32	hypothetical protein
PROKKA_79639	0	0	0	0	0	0	33.619	4.588	17.537	12.284	18.587	7.393	apc3_4	6.4.1.8	COG0145	5229	13523	3838	1581	-	32	Acetophenone carboxylase gamma subunit
PROKKA_79640	0	0	0	0	0	0	26.239	5.124	16.594	12.536	20.319	6.811	codB_2		COG1457	5229	13523	5431	1287	-	32	Cytosine permease
PROKKA_79641	0	0	0	0	0	0.033	26.026	5.667	16.777	11.892	18.168	9.802	cirA_93		COG4771	5229	13523	6793	2211	-	32	Colicin I receptor
PROKKA_79642	0	0	0	0	0	0.144	14.811	6.582	10.096	7.753	9.686	7.291	lrp_27		COG1522	5229	13523	9093	501	+	32	Leucine-responsive regulatory protein
PROKKA_79643	0	0	0	0	0	0	32.566	9.928	20.144	12.208	17.973	8.379				5229	13523	9614	465	-	32	hypothetical protein
PROKKA_79644	0	0	0	0	0	0	25.943	4.912	13.606	6.677	13.304	5.895	ocd_1	4.3.1.12		5229	13523	10213	1074	+	32	Ornithine cyclodeaminase
PROKKA_79645	0	0	0	0	0	0	29.077	4.98	14.955	8.38	18.613	7.355				5229	13523	11286	927	+	32	hypothetical protein
PROKKA_79646	0	0	0	0	0	0	11.013	5.995	4.542	1.811	11.437	0				5229	13523	12835	165	+	32	hypothetical protein
PROKKA_79647	0	0	0	0	0	0	0	0	0	0	0	0				5231	13522	592	165	-	47	hypothetical protein
PROKKA_79648	0.227	0.172	0.488	1.011	0.394	0.279	0.583	0.169	0.529	0.153	0.415	0.375	barA_57	2.7.13.3	COG0784	5231	13522	1245	3894	+	47	Signal transduction histidine-protein kinase BarA
PROKKA_79649	1.889	2.285	1.229	2.926	3.195	2.102	0.685	0.639	0.121	0	0.174	0.472	nit1_12	3.5.1.-		5231	13522	5555	1548	+	47	Deaminated glutathione amidase
PROKKA_79650	0.576	0.736	0	1.516	0.59	0.835	0.933	0	0.288	0.46	0.415	0			COG4325	5231	13522	7357	1299	+	47	putative protein
PROKKA_79651	3.495	5.473	5.925	3.911	2.875	3.041	0.826	1.027	0.657	0.698	0.63	0.759	ppc_22	4.1.1.31	COG2352	5231	13522	8805	2568	-	47	Phosphoenolpyruvate carboxylase
PROKKA_79652	1.166	1.742	3.058	2.111	1.269	0.698	0.649	0.353	0	0.32	0.289	1.044				5231	13522	11465	933	-	47	hypothetical protein
PROKKA_79653	0.147	0.309	0	0	0.451	0.39	0.163	0	0	0	0	0.263	cmpR_7		COG0583	5231	13522	12587	927	+	47	HTH-type transcriptional activator CmpR
PROKKA_79654	12.736	15.09	11.221	5.519	5.137	8.425	0	0.486	0.276	0	0.398	0				5232	13518	33	678	+	6	hypothetical protein
PROKKA_79655	13.134	16.835	29.261	3.03	8.216	11.125	0.259	0	0.32	0	0	0				5232	13518	728	585	+	6	hypothetical protein
PROKKA_79656	7.285	5.122	7.548	4.689	4.008	5.308	0	0	0	0	0	0				5232	13518	1316	504	+	6	hypothetical protein
PROKKA_79657	9.491	11.554	19.812	2.462	4.789	10.395	0	0	0.39	0	0	0				5232	13518	1835	480	+	6	hypothetical protein
PROKKA_79658	13.839	19.001	16.764	2.209	3.237	3.129	0.485	0	1.801	0.479	0.432	1.561				5232	13518	2425	624	+	6	hypothetical protein
PROKKA_79659	3.408	4.42	2.314	1.917	2	1.759	0.295	0.16	0.456	0.145	0.525	0.355				5232	13518	3054	2055	+	6	hypothetical protein
PROKKA_79660	2.69	2.554	0	0.584	0.276	1.86	0.3	0	0.185	0	0	0.241				5232	13518	5126	1011	+	6	hypothetical protein
PROKKA_79661	13.761	9.604	6.368	1.319	2.177	1.506	0.451	0	0.279	0.222	0.401	0.362	nrtP_15		COG2223	5232	13518	6420	1344	+	6	Nitrate/nitrite transporter NrtP
PROKKA_79662	7.879	9.165	0	0.282	0.698	0.724	0	0.472	0.268	0	0	0	fnr_26		COG0664	5232	13518	7966	699	+	6	Anaerobic regulatory protein
PROKKA_79663	85.799	69.393	110.984	6.176	20.373	17.247	0.221	0	0.273	0.436	0.59	0.178	cmpC_11	3.6.3.-		5232	13518	8926	1371	+	6	Bicarbonate transport ATP-binding protein CmpC
PROKKA_79664	14.081	7.903	5.183	0.179	1.582	0.788	0.138	0	0	0	0	0	cmpB_13			5232	13518	10399	1101	+	6	Bicarbonate transport system permease protein CmpB
PROKKA_79665	8.955	4.569	12.192	0.689	2.841	1.517	0.176	0	0.218	0	0	0	cmpD_19	3.6.3.-		5232	13518	11550	858	+	6	Bicarbonate transport ATP-binding protein CmpD
PROKKA_79666	17.357	8.649	32.996	0.488	14.155	6.093	0.188	0	0.232	0	0	0.302	cmpD_20	3.6.3.-		5232	13518	12425	807	+	6	Bicarbonate transport ATP-binding protein CmpD
PROKKA_79667	0	0	0	0	0	0	0	0	0	0	0	0				5233	13517	34	900	-	56	hypothetical protein
PROKKA_79668	0	0	0	0	0	0	0	0	0.175	0	0	0				5233	13517	1059	1068	+	56	hypothetical protein
PROKKA_79669	0	0	0	0	0	0	0	0	0	0	0	0				5233	13517	2128	219	-	56	hypothetical protein
PROKKA_79670	0.302	0	0	0.292	0.31	0.107	0	0	0	0	0	0				5233	13517	2469	675	+	56	hypothetical protein
PROKKA_79671	0.045	0.063	0	0.065	0.207	0.024	0.05	0	0	0	0.089	0.08				5233	13517	3172	3027	-	56	hypothetical protein
PROKKA_79672	0	0	0	0	0	0	0	0	0	0	0.908	0.82				5233	13517	6214	297	-	56	hypothetical protein
PROKKA_79673	0	0	0	0	0	0	0	0	0	0	0	0				5233	13517	6845	453	+	56	hypothetical protein
PROKKA_79674	0	0	0	0	0	0	0	0	0	0	0	0				5233	13517	7335	306	+	56	hypothetical protein
PROKKA_79675	0	0	0	0	0	0	0	0	0	0	0	0				5233	13517	7687	336	+	56	hypothetical protein
PROKKA_79676	0	0	0	0	0	0	0	0	0	0	0	0				5233	13517	8174	336	+	56	hypothetical protein
PROKKA_79677	0	0	0	0	0	0	0	0	1.315	0	0	0				5233	13517	8559	285	+	56	hypothetical protein
PROKKA_79678	0.238	0	0	0	0.568	0.084	0	0	0.218	0	0.314	0.284				5233	13517	8865	858	-	56	hypothetical protein
PROKKA_79679	0.152	0.053	0	0	0.039	0.081	0.085	0	0.105	0	0.301	0				5233	13517	9773	1791	-	56	hypothetical protein
PROKKA_79680	0	0	0	0	0.347	0	0	0	0	0	0	0				5233	13517	11683	603	+	56	hypothetical protein
PROKKA_79681	0.188	0	0	0	0.192	0	0	0	0	0	0	0				5233	13517	12304	1086	+	56	hypothetical protein
PROKKA_79682	0.099	0	0	0	0.407	0	0	0	0.274	0	0.788	0.712	yrfG_8	3.1.3.5	COG1011	5238	13508	217	684	-	70	GMP/IMP nucleotidase YrfG
PROKKA_79683	0.245	0.172	0	1.774	0.251	0	0.546	0	0	0	0.486	0.439	nudE_9	3.6.1.-	COG0494	5238	13508	979	555	+	70	ADP compounds hydrolase NudE
PROKKA_79684	0	0.233	0	0.479	0.763	0.528	0.184	0.401	0.228	0.727	1.312	0.296	cysQ_20	3.1.3.7	COG1218	5238	13508	1526	822	+	70	3'(2'),5'-bisphosphate nucleotidase CysQ
PROKKA_79685	0	0	0	0	0	0	0	0	0	0	0	0				5238	13508	2378	237	-	70	hypothetical protein
PROKKA_79686	0.07	0	0	0.202	0.071	0.297	0	0	0.384	0	0.277	0.25	menH_33	4.2.99.20		5238	13508	2611	975	-	70	2-succinyl-6-hydroxy-2,4-cyclohexadiene-1-carboxylate synthase
PROKKA_79687	0.183	0.129	0	0.794	0.094	0.68	0.204	0.443	0.504	0	0.725	0.982	esiB_11			5238	13508	4179	744	-	70	Secretory immunoglobulin A-binding protein EsiB
PROKKA_79688	0.036	0	0	0.103	0.073	0.076	0.476	0.173	0.393	0.157	0.424	0	yheS_34		COG0488	5238	13508	5016	1908	-	70	putative ABC transporter ATP-binding protein YheS
PROKKA_79689	0	0	0	0	0	1.483	0	0	0.961	0	0	0				5238	13508	7060	195	+	70	hypothetical protein
PROKKA_79690	0	0	0	1.823	0	0	0	0	0	1.383	0	0	slyX_10			5238	13508	7327	216	-	70	Protein SlyX
PROKKA_79691	0	0.095	0	0.197	0.07	0	0.151	0	0	0.298	0.269	0				5238	13508	7544	1002	-	70	hypothetical protein
PROKKA_79692	0.785	0.368	0	1.767	1.607	1.947	0.582	0.423	0.721	0.383	2.419	0.624	fkpA_37	5.2.1.8	COG0545	5238	13508	8650	780	+	70	FKBP-type peptidyl-prolyl cis-trans isomerase FkpA
PROKKA_79693	0.275	0.193	0	4.774	2.111	0.584	0	0	0.378	0	0	0.492	rsd_3		COG3160	5238	13508	9478	495	-	70	Regulator of sigma D
PROKKA_79694	0	0	0	0	0.155	0	0.337	0	0	0	0.899	0				5238	13508	10111	900	-	70	hypothetical protein
PROKKA_79695	0.034	0	0	0.098	0.035	0.036	0.15	0	0	0	0.402	0.121				5238	13508	11298	2013	+	70	hypothetical protein
PROKKA_79696	7.28	3.284	3.842	1.193	6.473	4.675	3.977	1.332	7.191	5.432	6.536	4.919	cheW_23		COG0835	5244	13496	472	495	-	49	Chemotaxis protein CheW
PROKKA_79697	1.243	1.076	1.338	0.277	0.686	0.203	5.325	1.855	5.533	5.883	2.275	3.082				5244	13496	1023	711	-	49	hypothetical protein
PROKKA_79698	0.785	0.368	0	0.505	0.625	0.649	4.077	0.846	4.083	3.831	4.148	2.81	soj_47	3.6.-.-	COG1192	5244	13496	1730	780	-	49	Sporulation initiation inhibitor protein Soj
PROKKA_79699	0.784	0.2	0.997	0.619	0.219	0.834	4.286	0	6.873	5.637	3.956	2.042	motB_27		COG1360	5244	13496	2531	954	-	49	Motility protein B
PROKKA_79700	0.914	0.257	0	0.265	0.562	0.097	6.92	1.773	5.288	4.016	6.523	5.564	pomA_16		COG1291	5244	13496	3481	744	-	49	Chemotaxis protein PomA
PROKKA_79701	0.379	0.444	0	0.366	0.065	0.336	5.062	0.612	8.002	6.381	3.505	4.07	cheB1_10	3.1.1.61	COG2201	5244	13496	4217	1077	-	49	Chemotaxis response regulator protein-glutamate methylesterase of group 1 operon
PROKKA_79702	2.902	2.448	3.156	2.054	1.651	0.857	8.76	3.283	9.238	7.509	6.775	6.466	cheA_19	2.7.13.3	COG0643	5244	13496	5310	2109	-	49	Chemotaxis protein CheA
PROKKA_79703	1.835	2.194	3.85	0.797	1.128	0.878	3.883	0.445	6.573	5.242	2.183	4.601	cheZ_10	3.1.3.-	COG3143	5244	13496	7435	741	-	49	Protein phosphatase CheZ
PROKKA_79704	6.58	7.711	12.782	5.823	5.243	0.972	8.548	1.773	10.072	12.048	6.523	5.891	cheY_34		COG0784	5244	13496	8210	372	-	49	Chemotaxis protein CheY
PROKKA_79705	1.802	2.134	0	1.099	0.583	1.21	5.914	1.38	8.361	7.918	6.016	5.434	fliA_13		COG1191	5244	13496	8642	717	-	49	RNA polymerase sigma factor FliA
PROKKA_79706	2.346	2.241	1.857	0.897	1.406	1.271	7.788	4.079	11.465	9.531	7.372	10.146	flhF_11		COG1419	5244	13496	9776	1536	-	49	Flagellar biosynthesis protein FlhF
PROKKA_79707	1.067	1.637	1.809	0.843	1.192	0.825	8.065	1.098	6.948	4.404	5.128	3.358	flhA_14		COG1298	5244	13496	11374	2103	-	49	Flagellar biosynthesis protein FlhA
PROKKA_79708	0.086	0	0	0.248	0.131	0.182	3.81	2.489	4.242	2.443	3.052	3.982	susC_276			5246	13495	7	1590	+	35	TonB-dependent receptor SusC
PROKKA_79709	0.13	0	0	0.251	0.044	0.138	5.105	5.664	7.985	7.603	6.174	8.21				5246	13495	1606	1572	+	35	hypothetical protein
PROKKA_79710	0.109	0.308	0	0	0	0	5.121	4.779	5.128	8.179	6.946	4.313				5246	13495	3183	621	+	35	hypothetical protein
PROKKA_79711	0	0	0	0	0	0	0.886	0	2.191	0	3.153	4.272				5246	13495	3742	171	+	35	hypothetical protein
PROKKA_79712	0.367	0.516	0	0.266	0.282	0.39	10.627	21.583	20.605	21.572	18.01	26.947				5246	13495	3890	1482	+	35	hypothetical protein
PROKKA_79713	0	0.112	0	0	0.163	0.085	7.616	4.242	8.764	7.339	8.514	12.531	bglA_45	3.2.1.73		5246	13495	5451	855	+	35	Beta-glucanase
PROKKA_79714	0.089	0.126	0	0	0.061	0.127	6.177	5.351	6.491	8.125	6.858	8.971		3.2.1.21	COG1472	5246	13495	6378	2280	+	35	Beta-glucosidase BoGH3B
PROKKA_79715	0.364	0.227	0	0	0.041	0.043	3.419	3.135	4.453	5.326	3.684	5.353	rluA_37	5.4.99.28	COG0564	5246	13495	8712	1683	-	35	Ribosomal large subunit pseudouridine synthase A
PROKKA_79716	5.496	3.126	2.591	9.658	6.137	6.239	30.534	50.914	47.133	58.345	41.627	91.563	oprF_72			5246	13495	10581	1101	+	35	Outer membrane porin F
PROKKA_79717	0.456	0	0	0.441	0	0	2.033	4.426	3.772	2.674	1.809	5.448	dsbH_16	1.8.-.-	COG0526	5246	13495	11783	447	+	35	Disulfide bond reductase DsbH
PROKKA_79718	0	0	0	0.375	0	0	0.577	1.256	1.427	0.569	2.054	0				5246	13495	12254	525	-	35	hypothetical protein
PROKKA_79719	0	0	0	0	0	0.21	0.878	2.867	1.086	0.866	1.563	2.117				5246	13495	12830	345	-	35	hypothetical protein
PROKKA_79720	0	0	0	0	0	0	0.273	0	0	0	0	0				5247	13493	189	555	+	12	hypothetical protein
PROKKA_79721	0	0	0	0	0	0	0.348	0	0	0.343	0.62	0				5247	13493	686	870	+	12	hypothetical protein
PROKKA_79722	0.412	0	0	0	0.422	0	0.306	2.665	2.649	0	3.268	0	pspE_6	2.8.1.1	COG0607	5247	13493	1586	495	+	12	Thiosulfate sulfurtransferase PspE
PROKKA_79723	0	0.304	0	0	0.442	0.115	0.481	1.57	3.568	1.423	2.14	0.387	cofC_11	2.7.7.68		5247	13493	2073	630	+	12	2-phospho-L-lactate guanylyltransferase
PROKKA_79724	0.084	0.118	0	0	0.171	0.089	0	0.811	2.535	0.735	2.653	0.3	punA_14	2.4.2.1		5247	13493	2695	813	+	12	Purine nucleoside phosphorylase 1
PROKKA_79725	0	0	0	0	0	0.048	0.1	0	0	0	0	0.161				5247	13493	3651	1512	+	12	hypothetical protein
PROKKA_79726	0.388	0	1.086	0	0.318	0.083	0.691	1.129	10.479	0.682	12.926	0.278				5247	13493	5250	876	+	12	hypothetical protein
PROKKA_79727	0.255	0.119	0	0	0	0.09	0.567	0	2.339	0	0.673	0.608	arnC_17	2.4.2.53		5247	13493	6118	801	+	12	Undecaprenyl-phosphate 4-deoxy-4-formamido-L-arabinose transferase
PROKKA_79728	0	0.131	0	0	0.096	0.099	0	0	0.514	0.41	0.37	0.668	prpE_5	3.6.1.17	COG0639	5247	13493	6921	729	-	12	Bis(5'-nucleosyl)-tetraphosphatase PrpE [asymmetrical]
PROKKA_79729	0.054	0.151	0	0	0	0	0.478	0.521	0.148	0.472	0.639	0.385	bamA_64			5247	13493	7835	1266	-	12	Outer membrane protein assembly factor BamA
PROKKA_79730	0	0.131	0	0	0	0	0.207	0	1.28	0.816	0	0				5247	13493	9097	732	-	12	hypothetical protein
PROKKA_79731	0	0	0	0	0.208	0.144	0.452	0.656	1.305	1.189	0.268	0.485				5247	13493	9825	1005	-	12	hypothetical protein
PROKKA_79732	0.157	0.221	0	0.227	0.884	0.167	0	0.38	10.804	1.034	2.177	0.281				5247	13493	10864	867	-	12	hypothetical protein
PROKKA_79733	0.476	0.268	0	1.655	0.39	0.203	0.424	0.462	12.857	0	4.153	1.364				5247	13493	11767	714	-	12	hypothetical protein
PROKKA_79734	0.667	0.234	0	0.965	1.024	0.177	0.371	0	18.367	2.197	3.304	0.597				5247	13493	13029	408	-	12	hypothetical protein
PROKKA_79735	0	0.202	6.019	0.831	1.176	0.458	2.556	0.696	0.79	1.261	3.981	1.541				5248	13492	466	474	-	50	hypothetical protein
PROKKA_79736	0.345	0.242	0	0.25	2.119	0	3.839	0.836	3.087	1.515	3.417	1.543				5248	13492	942	789	-	50	hypothetical protein
PROKKA_79737	0.389	0	0	1.579	1.436	0.663	4.336	1.133	1.717	1.369	1.853	0.837				5248	13492	1727	873	-	50	hypothetical protein
PROKKA_79738	0.954	1.006	0	6.219	11.731	1.015	2.657	0	1.315	3.145	3.784	0.854				5248	13492	2610	285	-	50	hypothetical protein
PROKKA_79739	0.432	0.304	0	2.501	6.855	1.377	2.404	0	1.189	0	0.856	0	trxA_63		COG0526	5248	13492	2926	315	-	50	Thioredoxin
PROKKA_79740	0.42	0.197	0	0.81	9.746	2.381	2.804	0	3.469	0.615	0.555	0.501				5248	13492	3270	486	-	50	hypothetical protein
PROKKA_79741	1.075	1.861	0	2.156	1.186	0.44	5.711	0.802	2.279	2.908	6.232	4.444	rclR_4		COG2207	5248	13492	3904	822	+	50	RCS-specific HTH-type transcriptional activator RclR
PROKKA_79742	16.544	21.492	14.008	21.594	21.09	19.172	12.722	16.73	11.958	23.472	22.209	21.388	glmS_27	2.6.1.16	COG0449	5248	13492	4895	1833	-	50	Glutamine--fructose-6-phosphate aminotransferase [isomerizing]
PROKKA_79743	16.733	20.916	18.574	64.872	11.518	13.276	15.971	22.756	9.513	17.507	21.413	21.56	srlR_6		COG1349	5248	13492	6759	768	-	50	Glucitol operon repressor
PROKKA_79744	14.309	18.856	10.497	34.342	14.915	10.269	8.023	10.191	4.549	7.255	9.125	8.242	glmU_26		COG1207	5248	13492	7690	1359	-	50	Bifunctional protein GlmU
PROKKA_79745	0.471	0.488	0.346	0.359	0.457	0.184	5.075	1.201	2.866	1.959	3.045	2.129	nasD_22	1.7.1.4	COG1251	5248	13492	9200	2745	+	50	Nitrite reductase [NAD(P)H]
PROKKA_79746	0.591	1.386	0	3.996	0.202	0	4.389	0.956	1.086	0.866	4.689	1.412	nirD_15	1.7.1.15	COG2146	5248	13492	11956	345	+	50	Nitrite reductase (NADH) small subunit
PROKKA_79747	3.9	3.001	2.058	5.115	3.618	2.113	3.114	1.784	2.23	1.94	5.252	4.217	phzF_1	5.3.3.17		5248	13492	12309	924	+	50	Trans-2,3-dihydro-3-hydroxyanthranilate isomerase
PROKKA_79748	56.925	54.479	11.058	9.159	12.959	10.931	0	0	0	0	0	0				5249	13490	735	86	-	77	tRNA-Ser(tga)
PROKKA_79749	0.319	0.18	0	0	0.327	0.068	0.142	0.619	0.352	0.281	0	0.457	aroC_30	4.2.3.5	COG0082	5249	13490	1067	1065	+	77	Chorismate synthase
PROKKA_79750	0	0	0	0	0	0	0	0	0.172	0	0	0				5249	13490	2228	1089	+	77	hypothetical protein
PROKKA_79751	0	0	0	0	0	0	0	0	0	0	0	0				5249	13490	3336	882	+	77	hypothetical protein
PROKKA_79752	0.218	0.613	0	0	0	0	0	3.171	1.201	0	0	0				5249	13490	4269	312	-	77	hypothetical protein
PROKKA_79753	0.907	1.006	2.002	1.566	0.88	1.167	1.346	3.934	2.279	2.656	2.649	3.076	rpoC_34	2.7.7.6		5249	13490	4734	4275	-	77	DNA-directed RNA polymerase subunit beta'
PROKKA_79754	1.084	0.712	0.758	1.989	1.907	1.788	1.489	5.522	3.237	3.812	4.586	4.66	rpoB_31	2.7.7.6		5249	13490	9088	3762	-	77	DNA-directed RNA polymerase subunit beta
PROKKA_79755	6.709	4.335	0	1.575	0.743	0.771	7.269	30.776	12.489	26.293	21.568	25.974	rplL_30		COG0222	5249	13490	13045	375	-	77	50S ribosomal protein L7/L12
PROKKA_79756	10.363	15.622	13.556	6.478	6.568	6.898	1.328	0	1.027	0.655	0.887	1.068				5250	13489	586	912	+	80	hypothetical protein
PROKKA_79757	4.369	7.68	0	4.745	3.637	4.066	1.216	1.324	2.257	2.4	1.083	0				5250	13489	1528	249	-	80	hypothetical protein
PROKKA_79758	4.213	7.68	2.182	0.452	0.959	0.996	1.216	0.378	0.537	0.343	1.083	0.838				5250	13489	2223	1743	+	80	hypothetical protein
PROKKA_79759	2.564	4.911	1.039	0.538	2.284	1.304	1.076	0	0.717	1.143	0.737	1.464				5250	13489	3987	1830	-	80	hypothetical protein
PROKKA_79760	5.712	8.801	4.249	2.816	3.61	2.973	1.218	0.589	0	0.801	1.205	1.088	yliI_19	1.1.5.-	COG2133	5250	13489	5995	1119	+	80	Aldose sugar dehydrogenase YliI
PROKKA_79761	1.083	3.384	1.41	0.584	0.568	0.603	0.954	0.183	0.729	0.443	0.749	0.406	bglA_46	3.2.1.73		5250	13489	7479	5397	+	80	Beta-glucanase
PROKKA_79762	2.518	2.479	0	0.729	0.774	2.678	2.243	0	0.694	1.107	2.996	1.804				5250	13489	13151	270	-	80	hypothetical protein
PROKKA_79763	1.607	3.843	2.248	3.259	3.458	4.103	0	0	0	0	0	0				5251	13489	233	423	+	73	hypothetical protein
PROKKA_79764	2.842	3.996	3.878	3.613	5.68	5.823	0	0	0	0	0.275	0	pheS_29	6.1.1.20	COG0016	5251	13489	648	981	-	73	Phenylalanine--tRNA ligase alpha subunit
PROKKA_79765	1.111	2.187	0	2.252	1.707	1.536	0	0	0	0	0	0	ycgM_29		COG0179	5251	13489	2196	612	-	73	putative protein YcgM
PROKKA_79766	1.476	0.977	3.644	1.257	1.512	3.325	0	0	0.239	0	0	0	ycfH_19	3.1.-.-	COG0084	5251	13489	2885	783	-	73	putative metal-dependent hydrolase YcfH
PROKKA_79767	0.637	1.522	0	2.213	2.478	2.302	0	0	0	0	0	0	holB_17	2.7.7.7	COG0470	5251	13489	3661	1068	-	73	DNA polymerase III subunit delta'
PROKKA_79768	1.456	1.608	0	1.506	0.852	1.769	0.463	0	0	0	0	0	tmk_17	2.7.4.9	COG0125	5251	13489	4731	654	-	73	Thymidylate kinase
PROKKA_79769	1.98	3.552	0	0.989	2.588	3.557	0.152	0	0	0	0	0	mltG_36	4.2.2.-	COG1559	5251	13489	5386	996	-	73	Endolytic murein transglycosylase
PROKKA_79770	0.824	2.55	1.153	1.193	2.111	3.594	0	0	0	0	0	0	pabC_28	4.1.3.38	COG0115	5251	13489	6374	825	-	73	Aminodeoxychorismate lyase
PROKKA_79771	14.946	27.792	20.674	10.94	15.647	28.062	0	0	0.151	0	0	0.392	fabF_52	2.3.1.179	COG0304	5251	13489	7376	1242	-	73	3-oxoacyl-[acyl-carrier-protein] synthase 2
PROKKA_79772	249.022	164.264	186.948	543.646	812.325	1304.98	0	0	0.801	0	1.152	1.041	acpP_50		COG0236	5251	13489	8805	234	-	73	Acyl carrier protein
PROKKA_79773	6.291	6.765	11.645	6.966	14.405	22.726	0	0	0	0.407	0.367	0	fabG_76	1.1.1.100		5251	13489	9215	735	-	73	3-oxoacyl-[acyl-carrier-protein] reductase FabG
PROKKA_79774	6.496	8.019	8.076	6.062	11.757	18.73	0	0	0	0	0	0	fabD_29	2.3.1.39	COG0331	5251	13489	9951	942	-	73	Malonyl CoA-acyl carrier protein transacylase
PROKKA_79775	6.516	7.669	3.962	2.872	4.861	6.628	0	0	0.195	0	0	0	fabH_59	2.3.1.180	COG0332	5251	13489	10972	960	-	73	3-oxoacyl-[acyl-carrier-protein] synthase 3
PROKKA_79776	4.573	5.769	5.644	6.038	4.892	12.302	0	0	0	0	0.267	0.241	plsX_17	2.3.1.-	COG0416	5251	13489	11924	1011	-	73	Phosphate acyltransferase
PROKKA_79777	320.885	416.016	278.069	240.685	399.59	794.564	0	0	0	1.747	1.577	1.424	rpmF_34		COG0333	5251	13489	12974	171	-	73	50S ribosomal protein L32
PROKKA_79778	219.49	433.462	403.756	234.236	239.999	458.724	0	0	0	0	0	1.709	yceD_20		COG1399	5251	13489	13163	285	-	73	Large ribosomal RNA subunit accumulation protein YceD
PROKKA_79779	0.037	0	0	0	0	0	0	0.181	0	0	0	0				5254	13485	179	1824	+	53	hypothetical protein
PROKKA_79780	0	0	0	0	0.205	0	0	0	0	0	0	0				5254	13485	2022	681	-	53	hypothetical protein
PROKKA_79781	0.043	0	0	0	0	0	0	0.626	0	0	0.171	0	oprM_10		COG1538	5254	13485	2726	1581	-	53	Outer membrane protein OprM
PROKKA_79782	0.021	0.089	0	0.122	0.259	0.201	0.047	0.612	0.058	0	0	0.226	bepE_15			5254	13485	4306	3231	-	53	Efflux pump membrane transporter BepE
PROKKA_79783	0	0.167	0	0	0	0.063	0.396	0	0.163	0	0.235	0	bepF_18			5254	13485	7487	1146	-	53	Efflux pump periplasmic linker BepF
PROKKA_79784	0	0.081	0	0.166	0.059	0.061	0	0.278	0.316	0	0.228	0.411				5254	13485	8752	1185	-	53	hypothetical protein
PROKKA_79785	0.064	0	0	0	0	0	0	0	0.175	0	0.252	0.228	yhhT_7		COG0628	5254	13485	9945	1068	-	53	Putative transport protein YhhT
PROKKA_79786	0.087	0	0	0	0	0	0.193	0	0	0	0	0.311				5254	13485	11031	783	-	53	hypothetical protein
PROKKA_79787	0.335	0	0	0	0	0	0.249	0	0	0.981	0	0.4				5254	13485	12017	609	-	53	hypothetical protein
PROKKA_79788	0	0.14	0	0	0	0	0	0.482	0.548	0.437	0	0	ahpC_38	1.11.1.15	COG0450	5254	13485	12795	684	-	53	Alkyl hydroperoxide reductase C
PROKKA_79789	0.302	0.425	0	0.438	0.31	0.161	1.346	1.466	6.661	2.656	3.595	4.329				5255	13484	432	450	+	35	hypothetical protein
PROKKA_79790	0.809	1.138	2.83	0.586	0.415	0	0.451	3.926	6.133	2.668	10.431	5.073				5255	13484	898	336	+	35	hypothetical protein
PROKKA_79791	0.256	0.539	0.596	0.37	0.305	0.045	2.846	3.926	8.569	5.429	7.601	3.967				5255	13484	1235	1596	+	35	hypothetical protein
PROKKA_79792	0.094	0.132	0	0	0.096	0.1	4.172	6.359	11.354	7.819	7.798	2.012				5255	13484	2843	726	+	35	hypothetical protein
PROKKA_79793	0.184	0.104	0	0.747	0.151	0.274	1.888	0.894	3.249	2.591	2.484	1.32	glmS_28	2.6.1.16	COG0449	5255	13484	3642	1845	-	35	Glutamine--fructose-6-phosphate aminotransferase [isomerizing]
PROKKA_79794	0.205	0.096	0	0.198	0.07	0.254	1.751	1.492	1.319	2.103	2.44	1.469				5255	13484	5486	1989	-	35	hypothetical protein
PROKKA_79795	0.053	0	0	0	0	0.057	4.048	1.296	4.566	1.409	3.179	1.149	nupX_23		COG1972	5255	13484	7525	1272	+	35	Putative nucleoside permease NupX
PROKKA_79796	0	0.105	0	0	0	0	2.166	0.363	2.267	0.329	0.593	1.339	lpxH_40	3.6.1.54	COG2908	5255	13484	8870	909	+	35	UDP-2,3-diacylglucosamine hydrolase
PROKKA_79797	0.154	0.434	0	0	0.158	0.656	2.747	6.729	6.372	11.518	3.668	6.626	msrB_41	1.8.4.12	COG0229	5255	13484	12275	441	+	35	Peptide methionine sulfoxide reductase MsrB
PROKKA_79798	0.255	1.074	0	1.106	0.261	0.677	5.388	3.088	4.561	12.309	7.573	5.016	msrA2_11	1.8.4.11		5255	13484	12715	534	+	35	Peptide methionine sulfoxide reductase MsrA 2
PROKKA_79799	4.821	5.83	6.302	6.264	4.939	3.594	2.107	0.219	1.614	1.584	1.608	0.807	pepA_12	3.4.11.1	COG0260	5256	13481	6	1509	+	47	Cytosol aminopeptidase
PROKKA_79800	3.218	3.935	3.914	2.026	4.73	3.868	0.935	0.678	0	1.23	2.219	0	holC_6	2.7.7.7	COG2927	5256	13481	1620	486	+	47	DNA polymerase III subunit chi
PROKKA_79801	2.319	2.761	3.971	2.672	2.86	4.68	1.054	0.229	0.652	0.52	0.188	0.508	valS_30	6.1.1.9	COG0525	5256	13481	2180	2874	+	47	Valine--tRNA ligase
PROKKA_79802	108.143	85.144	49.814	189.422	177.782	174.577	6.49	1.57	7.137	34.147	10.27	33.627	cspLA_2		COG1278	5256	13481	5347	210	+	47	Cold shock-like protein CspLA
PROKKA_79803	8.266	10.218	16.782	20.658	11.745	12.335	0	0.323	0.918	0.293	0.793	0.716	hemH_20	4.99.1.1	COG0276	5256	13481	5973	1020	-	47	Ferrochelatase
PROKKA_79804	1.871	1.128	2.991	4.335	2.464	2.956	0.238	0	0.589	0	0	0.191	nrfG_6		COG4235	5256	13481	7017	1272	-	47	Formate-dependent nitrite reductase complex subunit NrfG
PROKKA_79805	1.267	0.594	0	0.408	0.577	1.946	0.941	0	0	0	1.675	0	ccmH_10		COG3088	5256	13481	8293	483	-	47	Cytochrome c-type biogenesis protein CcmH
PROKKA_79806	1.486	3.309	0	0.359	1.015	0.527	0.276	0	0	0	0	0.444	dsbE_7		COG0526	5256	13481	8775	549	-	47	Thiol:disulfide interchange protein DsbE
PROKKA_79807	0.68	1.195	0.475	1.083	1.009	1.012	0.908	0.33	0.468	0.747	0.674	0.487	ccmF_11		COG1138	5256	13481	9323	2001	-	47	Cytochrome c-type biogenesis protein CcmF
PROKKA_79808	0.678	2.86	1.355	1.964	1.389	0.824	0.647	0.47	1.601	0.851	0.768	0.347	ccmA_10	3.6.3.41	COG4133	5256	13481	11662	702	+	47	Cytochrome c biogenesis ATP-binding export protein CcmA
PROKKA_79809	0.482	0.678	0	2.514	0.692	0.205	0.215	0.468	0	0	0	0	ccmB_10		COG2386	5256	13481	12400	705	+	47	Heme exporter protein B
PROKKA_79810	3.469	6.505	9.704	6.028	1.658	3.935	0	0	0	0	0	0				5258	13476	83	294	+	73	hypothetical protein
PROKKA_79811	1.781	3.984	0	3.048	1.99	4.132	0	0	0.223	0	0	0				5258	13476	415	840	+	73	hypothetical protein
PROKKA_79812	10.744	9.382	22.643	12.645	25.228	25.929	0.328	0	0	0	0	0	nrtA_11		COG0715	5258	13476	1615	1386	+	73	Nitrate transport protein NrtA
PROKKA_79813	0.819	1.632	2.864	1.977	1.259	1.597	0	0	0.188	0	0.541	0	cmpB_14		COG0600	5258	13476	3187	996	+	73	Bicarbonate transport system permease protein CmpB
PROKKA_79814	1.882	2.646	6.866	1.896	7.879	5.482	0.182	0	0.225	0	0.649	0	cmpD_21	3.6.3.-		5258	13476	4233	831	+	73	Bicarbonate transport ATP-binding protein CmpD
PROKKA_79815	0.542	1.372	1.517	0.942	0.667	1.153	0	0	0	0	0	0				5258	13476	5174	627	-	73	hypothetical protein
PROKKA_79816	0.729	1.332	0	0.633	0.747	2.248	0	0	0	0	0	0				5258	13476	5997	933	+	73	hypothetical protein
PROKKA_79817	0.725	1.402	1.268	0.525	1.3	1.928	0	0	0	0	0	0	rsuA_15	5.4.99.19	COG1187	5258	13476	6937	750	-	73	Ribosomal small subunit pseudouridine synthase A
PROKKA_79818	2.366	4.722	2.135	1.547	2.502	6.33	0	0	0	0	0.303	0	yddE_16	5.1.-.-	COG0384	5258	13476	7864	891	-	73	putative isomerase YddE
PROKKA_79819	9.722	16.321	7.649	7.743	12.387	28.562	0	0	0	0	0	0.218	gcvT_25	2.1.2.10		5258	13476	8857	1119	-	73	Aminomethyltransferase
PROKKA_79820	7.916	15.86	18.201	11.307	12.442	18.337	0.483	0	0	0.477	0	0	puuR_3			5258	13476	10059	627	-	73	HTH-type transcriptional regulator PuuR
PROKKA_79821	51.985	121.671	77.992	55.743	52.516	118.604	0	0	0	1.581	0	0.644	gcvH_28		COG0509	5258	13476	11057	378	+	73	Glycine cleavage system H protein
PROKKA_79822	7.198	23.689	21.419	3.105	7.844	24.266	0	0	0	0	0	0				5258	13476	12228	444	-	73	hypothetical protein
PROKKA_79823	0.575	0.485	0	0.666	0.354	0.489	0.512	0	0.634	0	0	0.824	pepN_56	3.4.11.2	COG0308	5259	13474	105	591	+	47	Aminopeptidase N
PROKKA_79824	1.259	0.443	0	0	1.29	0.67	0.701	0	0.867	0	0	0				5259	13474	708	216	+	47	hypothetical protein
PROKKA_79825	4.766	6.14	3.263	4.054	3.79	2.623	3.637	4.688	3.122	5.566	5.815	4.775				5259	13474	1242	2040	+	47	hypothetical protein
PROKKA_79826	8.314	11.691	10.382	8.743	11.71	8.42	4.078	3.12	3.954	7.828	6.475	5.848				5259	13474	3293	1374	+	47	putative protein
PROKKA_79827	1.392	1.584	0	0.576	0.475	0.352	0.295	0	0.365	0.291	0	0.237			COG4447	5259	13474	4924	1026	+	47	Ycf48-like protein
PROKKA_79828	1.249	1.267	1.219	1.431	1.875	2.194	0.647	0.423	0.48	0.383	0.691	0.312				5259	13474	5951	2340	+	47	hypothetical protein
PROKKA_79829	2.149	3.002	2.357	2.481	2.848	2.434	1.532	1.158	1.122	0.926	1.281	0.956	gdh_9	1.4.1.2	COG2902	5259	13474	8625	4842	+	47	NAD-specific glutamate dehydrogenase
PROKKA_79830	0.15	0	0	0.109	0	0	0	0	0	0	0	0				5262	13470	28	1809	+	67	hypothetical protein
PROKKA_79831	0	0	0	0	0	0	0	0	0	0	0	0				5262	13470	1856	174	+	67	hypothetical protein
PROKKA_79832	0	0	0	0	0.494	0	0	0	0	0	0	0	rsmA_39	2.1.1.-		5262	13470	2160	564	+	67	Ribosomal RNA small subunit methyltransferase A
PROKKA_79833	1.056	0.594	0	1.019	0.577	0.225	0	0	0	0	0	0				5262	13470	3279	966	+	67	hypothetical protein
PROKKA_79834	0.314	0.11	0	0	0	0	0	0	0	0	0	0				5262	13470	4259	867	+	67	hypothetical protein
PROKKA_79835	3.473	2.228	1.704	3.529	2.746	2.397	0	0	0.504	0	0.242	0	leuB_23	1.1.1.85	COG0473	5262	13470	5266	1116	-	67	3-isopropylmalate dehydrogenase
PROKKA_79836	2.337	0.986	1.634	1.015	1.077	2.485	0	0	0	0	0	0	leuD_6	4.2.1.33	COG0066	5262	13470	6449	582	-	67	3-isopropylmalate dehydratase small subunit
PROKKA_79837	4.916	1.867	5.501	2.705	1.914	4.967	0.109	0	0	0.216	0	0	leuC_17	4.2.1.33	COG0065	5262	13470	7032	1383	-	67	3-isopropylmalate dehydratase large subunit
PROKKA_79838	3.064	2.114	3.235	3.014	2.843	1.537	0.129	0	0.159	0.254	0	0	leuA_37	2.3.3.13	COG0119	5262	13470	8414	1176	-	67	2-isopropylmalate synthase
PROKKA_79839	0.044	0.123	0	0.252	0.134	0	0	0	0	0	0.173	0.156				5262	13470	9724	1560	+	67	hypothetical protein
PROKKA_79840	1.247	0.152	0.758	0.471	0.278	0.231	0.121	0	0	0.238	0	0	metK_26	2.5.1.6		5262	13470	11443	1254	+	67	S-adenosylmethionine synthase
PROKKA_79841	29.842	6.64	7.925	6.564	18.768	46.6	1.683	0	1.041	2.49	2.996	2.706	dnaK_37		COG0443	5262	13470	12993	360	-	67	Chaperone protein DnaK
PROKKA_79842	44.867	46.182	58.224	56.264	60.177	101.332	0	0	0	0	1.834	0				5265	13462	1200	147	+	73	hypothetical protein
PROKKA_79843	7.375	6.324	7.548	8.856	5.16	5.739	0	0	0	0	0	0.644				5265	13462	1801	378	-	73	hypothetical protein
PROKKA_79844	3.063	6.03	6.854	6.387	5.522	6.645	0.819	0	1.013	0	0	1.316				5265	13462	2604	555	+	73	hypothetical protein
PROKKA_79845	1.59	1.852	1.906	0.789	1.163	3.188	0	0	0	0.2	0.18	0	appA_2			5265	13462	3419	1497	+	73	Oligopeptide-binding protein AppA
PROKKA_79846	1.108	0.899	1.192	0.494	1.44	1.994	0	0	0	0	0	0	pleD_46			5265	13462	4930	1596	+	73	Response regulator PleD
PROKKA_79847	5.296	6.851	2.963	4.908	2.387	9.686	0	0	0	0	0	0				5265	13462	6557	321	-	73	hypothetical protein
PROKKA_79848	1.886	2.652	2.638	0.91	1.578	1.906	0.35	0	0.346	0.276	0.374	0	katG_16	1.11.1.21	COG0376	5265	13462	7240	2163	+	73	Catalase-peroxidase
PROKKA_79849	0	0	0	0	0	0	0	0	0	0	0	0				5265	13462	9393	126	-	73	hypothetical protein
PROKKA_79850	0.335	0.754	0.938	1.165	0.275	0.642	0.149	0	0	0.295	0	0	epmB_9	5.4.3.-	COG1509	5265	13462	9518	1014	-	73	L-lysine 2,3-aminomutase
PROKKA_79851	17.535	16.104	10.01	15.547	15.275	35.648	0.266	0	0	0	0	0	efp_35		COG0231	5265	13462	10561	570	+	73	Elongation factor P
PROKKA_79852	1.353	2.854	0	0.49	1.386	1.619	0	0	0	0.743	0	0	frdD		COG3080	5265	13462	11221	402	-	73	Fumarate reductase subunit D
PROKKA_79853	1.22	0.49	0	2.02	0.536	0.556	0	0.846	0.48	0	0	0	frdC_3		COG3029	5265	13462	11639	390	-	73	Fumarate reductase subunit C
PROKKA_79854	1.062	0.747	0	0.513	0.181	1.13	0.197	0	0.244	0.389	0.351	0	frdB_16	1.3.5.1	COG0479	5265	13462	12052	768	-	73	Fumarate reductase iron-sulfur subunit
PROKKA_79855	0.234	1.314	0	1.353	0	0.745	0.26	0	0	0	0	0.418	frdA_19	1.3.5.4		5265	13462	12820	582	-	73	Fumarate reductase flavoprotein subunit
PROKKA_79856	0	0	0	0	0	0	17.868	19.454	8.289	10.576	6.362	7.183	csaA_17		COG0073	5269	13453	427	339	-	37	putative chaperone CsaA
PROKKA_79857	0	0	0	0	0	0	16.702	21.821	14.693	16.111	5.617	7.759	proC_23	1.5.1.2	COG0345	5269	13453	758	816	-	37	Pyrroline-5-carboxylate reductase
PROKKA_79858	0	0	0	0	0	0	27.342	24.207	19.329	23.12	16.582	21.741				5269	13453	1607	504	-	37	hypothetical protein
PROKKA_79859	0	0.339	0	0	0	0	16.647	56.127	31.223	31.785	13.384	12.089				5269	13453	2399	282	-	37	hypothetical protein
PROKKA_79860	0	0	0	0	0	0	18.725	20.21	11.281	13.172	8.407	7.593	lgt_34	2.4.99.-	COG0682	5269	13453	2783	930	+	37	Prolipoprotein diacylglyceryl transferase
PROKKA_79861	0	0	0	0	0	0	11.265	9.004	4.939	6.471	2.285	3.21				5269	13453	3709	1062	+	37	hypothetical protein
PROKKA_79862	0	0	0	0	0	0	7.211	8.287	3.965	5.138	1.783	2.255	yfiH_10	1.10.3.-	COG1496	5269	13453	4767	756	+	37	Polyphenol oxidase
PROKKA_79863	0	0	0	0	0	0	16.225	2.141	7.907	7.114	8.461	5.534				5269	13453	5736	924	-	37	hypothetical protein
PROKKA_79864	0	0	0	0	0	0	24.168	23.315	16.652	17.504	6.536	5.903	lrp_28		COG1522	5269	13453	7026	495	-	37	Leucine-responsive regulatory protein
PROKKA_79865	0.072	0	0	0	0.148	0	29.9	58.458	24.064	29.815	10.589	12.408	trxB_27	1.8.1.9	COG0492	5269	13453	7706	942	+	37	Thioredoxin reductase
PROKKA_79866	0	0	0	0	0.041	0.127	12.797	8.128	6.487	8.241	6.012	3.715	sat/cysC_2		COG0529	5269	13453	8968	1704	+	37	putative bifunctional SAT/APS kinase
PROKKA_79867	0	0	0	0	0	0	27.659	39.148	23.097	45.022	29.545	17.79				5269	13453	10846	219	-	37	hypothetical protein
PROKKA_79868	0.163	0	0	0	0	0	26.146	73.54	29.651	42.99	21.982	19.27	ibpA_11		COG0071	5269	13453	11066	417	-	37	Small heat shock protein IbpA
PROKKA_79869	0	0	0	0	0	0	22.434	10.686	13.01	22.132	6.241	9.019				5269	13453	11638	216	+	37	hypothetical protein
PROKKA_79870	0	0	0	0	0	0	16.617	19.798	12.8	24.744	15.629	12.1	purE_30	5.4.99.18	COG0041	5269	13453	11910	483	+	37	N5-carboxyaminoimidazole ribonucleotide mutase
PROKKA_79871	0	0	0	0	0	0	10.694	15.835	5.645	9.566	4.062	5.274	purK_29	6.3.4.18		5269	13453	12385	1062	+	37	N5-carboxyaminoimidazole ribonucleotide synthase
PROKKA_79872	0	0	0	0	0	0	0.31	0	0.383	0	0	0				5270	13452	76	489	+	NA	hypothetical protein
PROKKA_79873	0	0	0	0	0	0	0.222	0.242	0.137	0	0.198	0.178				5270	13452	672	1365	+	NA	hypothetical protein
PROKKA_79874	0	0	0	0	0	0	0.217	0.157	0	0	0	0.116				5270	13452	2033	2094	+	NA	hypothetical protein
PROKKA_79875	0	0	0	0	0	0	0	0	1.419	0	0	0.615				5270	13452	4110	396	+	NA	hypothetical protein
PROKKA_79876	0	0	0	0	0	0	0	0	0.175	0	0	0				5270	13452	4494	1071	-	NA	hypothetical protein
PROKKA_79877	0	0	0	0	0.067	0	0.145	0	0	0.286	0	0				5270	13452	5688	1044	-	NA	hypothetical protein
PROKKA_79878	0	0	0	0	0	0	0	0.45	0.17	0	0	0				5270	13452	6731	2199	-	NA	hypothetical protein
PROKKA_79879	0	0	0	0	0	0	0	0	0	0	0	0				5270	13452	8932	216	-	NA	hypothetical protein
PROKKA_79880	0	0	0	0	0	0	0.136	0	0.253	0	0	0.11				5270	13452	9144	2223	-	NA	hypothetical protein
PROKKA_79881	0	0	0	0	0	0	0.549	0	0.679	0	0	0				5270	13452	11657	276	+	NA	hypothetical protein
PROKKA_79882	0	0	0	0	0	0	0.348	0	0.431	0	0	0				5270	13452	11939	435	+	NA	hypothetical protein
PROKKA_79883	0	0	0	0	0	0	0	0	0	0	0	0				5270	13452	12410	288	+	NA	hypothetical protein
PROKKA_79884	0	0	0	0	0	0	0	0	0	1.027	0	0				5270	13452	12772	291	-	NA	hypothetical protein
PROKKA_79885	0	0	0	0	0	0	0	0	0.31	0	0	0.268				5273	13446	8	1815	+	29	hypothetical protein
PROKKA_79886	0	0	0	0	0	1.286	0	0	0	0	0	0				5273	13446	2040	225	+	29	hypothetical protein
PROKKA_79887	0	0	0	0	0	0	0	0.45	0.256	0	0.368	0				5273	13446	2317	732	+	29	hypothetical protein
PROKKA_79888	0	0	0	0	0	0	0.238	0	0.589	0.47	1.696	0.766	rnhA_32	3.1.26.4	COG3341	5273	13446	3132	636	-	29	Ribonuclease H
PROKKA_79889	0.119	0.167	0	0.687	0	0	0.264	0.575	0.654	0.521	0	0.425	purN_37	2.1.2.2		5273	13446	3760	573	-	29	Phosphoribosylglycinamide formyltransferase
PROKKA_79890	2.869	4.841	4.013	0.831	2.939	0.915	14.696	44.523	29.247	30.256	29.576	38.016	acpP_51		COG0236	5273	13446	4501	237	+	29	Acyl carrier protein AcpP
PROKKA_79891	1.084	0.839	0	0.471	0.778	0.173	3.502	12.359	6.573	7.624	9.89	9.321	fabF_53	2.3.1.179	COG0304	5273	13446	4745	1254	+	29	3-oxoacyl-[acyl-carrier-protein] synthase 2
PROKKA_79892	0.184	0	0	0	0	0.294	0.821	0	0.508	0.405	0	1.65	rnc_38	3.1.26.3	COG0571	5273	13446	6005	738	+	29	Ribonuclease 3
PROKKA_79893	0	0	0	0	0	0	0.643	0	0.398	0	0	0				5273	13446	6837	471	+	29	hypothetical protein
PROKKA_79894	0	0.469	0	0.138	0.244	0.456	0.424	1.385	1.312	1.883	1.322	0.171	pyk_27	2.7.1.40	COG0469	5273	13446	7310	1428	+	29	Pyruvate kinase
PROKKA_79895	0	0	0	0	0	0	0.721	0	0.892	0	0	1.16				5273	13446	8679	210	-	29	hypothetical protein
PROKKA_79896	0.03	0	0	0	0	0	0.329	0.287	0.489	0.65	0.469	0.212	lieA_8	3.4.24.-		5273	13446	9064	2298	-	29	Leupeptin-inactivating enzyme 1
PROKKA_79897	0.292	0	0	0	0	0	0.977	2.127	0.403	1.285	4.638	1.571	guaB_70	1.1.1.205		5273	13446	11468	465	+	29	Inosine-5'-monophosphate dehydrogenase
PROKKA_79898	0.097	0	0	0.282	0	0	0.217	0.943	0.536	0.427	0	0				5273	13446	11936	699	-	29	hypothetical protein
PROKKA_79899	0	0	0	0	0	0	1.294	1.879	1.067	0	0	0				5273	13446	12685	351	-	29	hypothetical protein
PROKKA_79900	1.785	1.054	1.997	0.724	0.293	1.101	0.159	0	0.098	0	0.142	0.128				5275	13443	3384	1905	-	NA	hypothetical protein
PROKKA_79901	1.576	1.088	1.603	1.079	1.057	1.067	0.128	0	0.316	0.252	0.568	0.41				5275	13443	5305	2373	-	NA	hypothetical protein
PROKKA_79902	0.325	0.091	0	0	0	0	0	0	0.179	0	0	0				5275	13443	7727	1047	+	NA	hypothetical protein
PROKKA_79903	1.084	0.416	2.757	0	0.505	0.21	0	0	0	0	0	0.353	cmk_28	2.7.4.25	COG0283	5275	13443	8821	690	+	NA	Cytidylate kinase
PROKKA_79904	1.12	0.927	1.843	0	0.337	0.28	0.147	0.32	0.182	0	0.261	0	rluD_38	5.4.99.23	COG0564	5275	13443	9681	1032	-	NA	Ribosomal large subunit pseudouridine synthase D
PROKKA_79905	0.487	1.028	1.704	0.706	0.125	0.778	0	0	0	0	0	0				5275	13443	10723	558	-	NA	hypothetical protein
PROKKA_79906	0.695	0.391	0	0.805	0.356	0.37	0.155	0	0	0	0	0	ddl_24	6.3.2.4	COG1181	5275	13443	11389	978	+	NA	D-alanine--D-alanine ligase
PROKKA_79907	0.45	0	0	0	0	0.479	0	0	0	0	0	0	coaD_28	2.7.7.3	COG0669	5275	13443	12372	453	+	NA	Phosphopantetheine adenylyltransferase
PROKKA_79908	0	0	0	0	0	0	3.337	0.908	3.613	1.646	2.228	0.894	phrB_25	4.1.99.3	COG0415	5276	13443	118	1089	+	18	Deoxyribodipyrimidine photo-lyase
PROKKA_79909	0	0	0	0	0	0	2.519	0.914	2.467	1.449	2.242	1.687				5276	13443	1203	1443	-	18	hypothetical protein
PROKKA_79910	0	0	0	0	0	0	3.579	0.41	1.864	1.486	2.012	0.606	phnP_17	3.1.4.55	COG1235	5276	13443	2690	804	+	18	Phosphoribosyl 1,2-cyclic phosphate phosphodiesterase
PROKKA_79911	0	0	0	0	0	0	3.406	1.059	3.611	0.96	1.949	0.782	pyrC_43	3.5.2.3	COG0044	5276	13443	3490	1245	-	18	Dihydroorotase
PROKKA_79912	0	0	0	0	0	0	3.22	0.452	2.184	0.82	0.925	1.336				5276	13443	4740	1458	-	18	hypothetical protein
PROKKA_79913	0	0	0	0	0	0	3.023	0.658	3.365	0.298	1.614	0.486				5276	13443	6187	1002	-	18	hypothetical protein
PROKKA_79914	0	0	0	0	0	0	1.803	0	2.23	1.423	1.284	0				5276	13443	7185	420	-	18	hypothetical protein
PROKKA_79915	0	0	0	0	0	0	2.905	0	0.899	1.433	2.586	0.584				5276	13443	7601	417	-	18	hypothetical protein
PROKKA_79916	0	0	0	0	0	0	1.963	0.305	0.173	0.553	0.499	0.225				5276	13443	8014	1080	-	18	hypothetical protein
PROKKA_79917	0	0	0	0	0	0	2.524	0.611	1.388	0.553	0	0	glnQ_10		COG1126	5276	13443	9090	540	-	18	Glutamine transport ATP-binding protein GlnQ
PROKKA_79918	0	0	0	0	0	0	3.582	0	1.612	1.928	1.16	1.571				5276	13443	9635	465	-	18	hypothetical protein
PROKKA_79919	0	0	0	0	0	0	3.253	0.787	1.192	1.188	1.072	0.969		3.1.-.-	COG0322	5276	13443	10158	1257	+	18	Putative bifunctional exonuclease/endonuclease protein
PROKKA_79920	0	0	0	0	0	0	4	2.439	3.464	2.368	2.564	3.216	clpC_23			5276	13443	11417	1893	-	18	ATP-dependent Clp protease ATP-binding subunit ClpC
PROKKA_79921	2.449	1.922	0	0	0.175	0.969	5.2	0.552	5.178	3.253	3.613	3.875	ligA_46	6.5.1.2	COG0272	5277	13442	51	1194	+	66	DNA ligase
PROKKA_79922	3.777	1.328	0	0	1.935	1.506	4.206	2.29	3.903	2.075	7.489	5.073				5277	13442	1241	144	-	66	hypothetical protein
PROKKA_79923	2.238	1.836	5.218	1.081	1.242	0.893	6.439	0.905	5.911	3.689	8.506	3.34	phoP_49		COG0745	5277	13442	1670	729	+	66	Alkaline phosphatase synthesis transcriptional regulatory protein PhoP
PROKKA_79924	1.209	1.882	2.415	0.25	0.221	0.184	3.269	0	3.568	0.949	2.739	0.928	resE_23	2.7.13.3		5277	13442	2395	1575	+	66	Sensor histidine kinase ResE
PROKKA_79925	8.112	10.736	7.508	1.727	4.277	2.474	6.376	0.579	6.245	2.097	3.784	1.495	nagA_3	3.5.1.25	COG1820	5277	13442	4035	1140	-	66	N-acetylglucosamine-6-phosphate deacetylase
PROKKA_79926	14.409	19.419	13.646	4.13	5.074	3.272	5.349	0.364	3.515	1.649	4.166	3.225	agaK_1	2.7.1.-	COG1940	5277	13442	5200	906	-	66	N-acetylgalactosamine kinase AgaK
PROKKA_79927	8.73	11.332	9.393	0.729	1.032	1.161	7.291	2.035	5.782	4.426	5.658	2.706	bepA_139	3.4.-.-	COG4783	5277	13442	6262	810	+	66	Beta-barrel assembly-enhancing protease
PROKKA_79928	16.539	17.085	14.279	2.365	5.229	4.994	4.775	0	2.813	3.589	5.262	3.291	csgA_20			5277	13442	7176	666	+	66	C-factor
PROKKA_79929	6.476	7.968	11.321	0	2.695	0.646	4.958	0	7.806	1.778	4.814	2.174	tusE_8	2.8.1.-	COG2920	5277	13442	7909	336	-	66	Sulfurtransferase TusE
PROKKA_79930	2.266	4.143	6.34	1.969	1.161	0.482	6.562	4.397	6.245	3.984	8.088	3.247	tusB_4			5277	13442	8235	300	-	66	Protein TusB
PROKKA_79931	2.286	4.285	2.664	2.758	1.951	0.81	6.787	0.924	4.198	1.674	3.021	2.728	tusC_5		COG2923	5277	13442	8573	357	-	66	Protein TusC
PROKKA_79932	5.129	9.073	9.255	1.437	4.237	2.639	7.737	1.605	7.749	4.362	4.592	1.185	tusD_5	2.8.1.-	COG1553	5277	13442	8926	411	-	66	Sulfurtransferase TusD
PROKKA_79933	127.248	85.04	86.713	17.367	49.351	37.29	20.145	8.379	21.282	29.03	21.761	21.839	yccA_11		COG0670	5277	13442	9431	669	-	66	Modulator of FtsH protease YccA
PROKKA_79934	0.747	0	0	2.164	1.531	0	0	0	4.117	0	0	0				5277	13442	10483	91	+	66	tRNA-Ser(tga)
PROKKA_79935	4.108	4.582	3.962	1.641	1.379	0.829	6.941	0	6.83	1.867	3.37	3.551	cph2_37			5277	13442	10863	960	-	66	Phytochrome-like protein cph2
PROKKA_79936	2.984	2.905	2.408	0.499	0.705	0.549	9.456	1.67	9.011	3.026	6.598	4.11	rhlE_91	3.6.4.13	COG0513	5277	13442	12002	1185	+	66	ATP-dependent RNA helicase RhlE
PROKKA_79937	0.164	0.23	0	0	0.335	0	0.911	0.397	0.902	0.36	0.649	0.293				5278	13442	119	831	+	64	hypothetical protein
PROKKA_79938	0.112	0.079	0	0	0.172	0	1.499	0	1.082	0.247	0.445	0.402				5278	13442	1065	1212	+	64	hypothetical protein
PROKKA_79939	0	0	0	0	0	0	0.504	0	0.624	0.249	0.561	0.405	arcB_20	2.7.13.3	COG0642	5278	13442	2285	2403	+	64	Aerobic respiration control sensor protein ArcB
PROKKA_79940	0.25	0.141	0	0	0	0	0.446	0	0.551	0.44	0.397	0.358	dnaK2			5278	13442	4791	1359	+	64	Chaperone protein dnaK2
PROKKA_79941	1.841	2.265	3.218	0.167	1.945	1.896	2.05	1.116	1.426	5.561	2.281	2.06				5278	13442	7047	1182	+	64	hypothetical protein
PROKKA_79942	0.753	1.165	0	0.654	0.386	0.24	1.845	0	1.867	1.324	2.687	0.539	clcD_14	3.1.1.45		5278	13442	8380	903	-	64	Carboxymethylenebutenolidase
PROKKA_79943	2.305	1.351	2.686	0	0.394	0.613	2.139	0	1.058	0.844	0.762	2.064				5278	13442	9743	354	+	64	hypothetical protein
PROKKA_79944	0.608	0.642	0	0.881	0.156	0	0.678	0	1.676	0.668	0.603	0				5278	13442	10339	447	-	64	hypothetical protein
PROKKA_79945	0.596	0.168	0	0	0	0.127	0.531	0.579	0.657	0	0.946	0				5278	13442	10809	570	-	64	hypothetical protein
PROKKA_79946	0.047	0.198	0	0	0.24	0.1	0.521	0	0.645	0	0.186	0.168	tilS_36	6.3.4.19	COG0037	5278	13442	11634	1452	-	64	tRNA(Ile)-lysidine synthase
PROKKA_79947	0.648	0.455	0	0	0.663	0	2.884	0	2.676	0	2.568	0	accA_33	6.4.1.2	COG0825	5278	13442	13155	210	-	64	Acetyl-coenzyme A carboxylase carboxyl transferase subunit alpha
PROKKA_79948	0	0	0	0	0.085	0	0	0.403	0.229	0	0	0	lgt_35	2.4.99.-	COG0682	5279	13442	161	819	-	3	Prolipoprotein diacylglyceryl transferase
PROKKA_79949	0.138	0.194	0	0.133	0.094	0.196	0.205	0.223	0.38	0.606	0	0.823	cysS_30	6.1.1.16	COG0215	5279	13442	1568	1479	-	3	Cysteine--tRNA ligase
PROKKA_79950	0	0	0	0	0	0.028	0.118	0	0.073	0	0	0	recG_27	3.6.4.12	COG1200	5279	13442	3203	2568	-	3	ATP-dependent DNA helicase RecG
PROKKA_79951	0	0.261	0	0	0	0	0	0	0	0	0	0				5279	13442	5878	366	-	3	hypothetical protein
PROKKA_79952	0	0	0	0	0	0	0.121	0	0.448	0.238	0.215	0	rsmB_30	2.1.1.176	COG0144	5279	13442	6362	1254	+	3	Ribosomal RNA small subunit methyltransferase B
PROKKA_79953	0.061	0	0	0	0	0	0.205	0	0	0.135	0	0.11	bsn_24	3.1.-.-	COG2356	5279	13442	7690	2217	+	3	Extracellular ribonuclease
PROKKA_79954	0.533	0.375	0	0.772	1.912	0.284	0	0	0.735	0	1.057	0.955				5279	13442	11945	255	-	3	hypothetical protein
PROKKA_79955	0	0.111	0	0	0	0	0.176	1.149	0.218	0.347	0.313	0.283				5283	13438	138	861	+	77	hypothetical protein
PROKKA_79956	0.049	0.035	0.345	0.286	0	0.079	0.055	0	0.272	0.217	0.293	0.265				5283	13438	1019	2757	+	77	hypothetical protein
PROKKA_79957	0	0.08	0	0	0	0	0	0.275	0.156	0	0.449	0.203	menJ_8	1.3.99.38	COG0644	5283	13438	3834	1200	+	77	Menaquinone reductase
PROKKA_79958	0	0.126	0	0	0	0	0	0	0.496	0.395	0	0				5283	13438	5038	756	+	77	hypothetical protein
PROKKA_79959	0.149	0	0	0	0	0	0	0.36	0	0	0	0.266	yxlF_36	3.6.3.-	COG1131	5283	13438	5857	915	+	77	putative ABC transporter ATP-binding protein YxlF
PROKKA_79960	0.104	0	0	0	0	0	0	0.507	0.576	0	0	0	yvdM_7	5.4.2.6	COG0637	5283	13438	6793	651	-	77	Beta-phosphoglucomutase
PROKKA_79961	0.103	0	0	0	0.106	0	0.115	0	0.143	0	0.41	0.185		1.1.2.-	COG0277	5283	13438	7443	1314	-	77	L-gulono-1,4-lactone dehydrogenase
PROKKA_79962	0.047	0.044	0	0.045	0.032	0	0.209	0.228	0.216	0.138	0.311	0.112	dnaE_38	2.7.7.7	COG0587	5283	13438	8818	4338	-	77	DNA polymerase III subunit alpha
PROKKA_79963	0	0	0	0	0	0	6.439	9.765	8.535	5.899	7.779	7.396	odhB_6	2.3.1.61		5284	13435	116	1317	-	58	Dihydrolipoyllysine-residue succinyltransferase component of 2-oxoglutarate dehydrogenase complex
PROKKA_79964	0	0	0	0	0	0	7.043	2.921	6.224	2.647	4.478	2.697	hemF_20	1.3.3.3		5284	13435	1616	903	-	58	Oxygen-dependent coproporphyrinogen-III oxidase
PROKKA_79965	0	0	0	0	0	0	2.604	1.745	3.965	2.371	6.776	1.933	cysZ_16			5284	13435	2499	756	-	58	Sulfate transporter CysZ
PROKKA_79966	0	0.186	0	0	0	0	4.121	2.884	4.005	3.484	6.026	2.366	hemE_22	4.1.1.37	COG0407	5284	13435	3336	1029	-	58	Uroporphyrinogen decarboxylase
PROKKA_79967	0.105	0.222	0	0	0	0.112	4.461	3.579	4.938	2.779	5.016	3.02	hemL1_5	5.4.3.8		5284	13435	4367	1290	-	58	Glutamate-1-semialdehyde 2,1-aminomutase 1
PROKKA_79968	0.071	0.099	0	0	0	0	2.359	4.451	4.28	3.103	2.24	4.299	hemB_20	4.2.1.24		5284	13435	5763	963	-	58	Delta-aminolevulinic acid dehydratase
PROKKA_79969	0	0	0	0	0	0	3.993	2.484	5.527	1.125	3.892	3.363	hemC_30	2.5.1.61	COG0181	5284	13435	6732	1593	-	58	Porphobilinogen deaminase
PROKKA_79970	0	0	0	0	0	0	4.166	4.802	4.85	3.626	3.054	2.167	hemA_25	1.2.1.70	COG0373	5284	13435	8336	1236	-	58	Glutamyl-tRNA reductase
PROKKA_79971	0	0	0	0	0	0	3.08	0.373	2.964	1.35	1.219	1.651	pchR_21		COG2207	5284	13435	9777	885	+	58	Regulatory protein PchR
PROKKA_79972	0	0	0	0	0	0	2.078	5.172	4.041	1.172	2.114	1.432	trmH_46	2.1.1.34	COG0566	5284	13435	10669	510	+	58	tRNA (guanosine(18)-2'-O)-methyltransferase
PROKKA_79973	0	0	0	0	0	0.213	4.914	9.403	6.263	4.407	3.711	2.873	hemH_21	4.99.1.1	COG0276	5284	13435	11229	1017	+	58	Ferrochelatase
PROKKA_79974	0	0	0	0	0	0	2.714	4.137	3.357	0.535	1.933	0.873				5284	13435	12324	558	+	58	hypothetical protein
PROKKA_79975	0.281	0.237	0	0.163	0.058	0	2.255	0.273	2.169	0.989	3.791	1.208				5286	13433	1935	1209	+	43	hypothetical protein
PROKKA_79976	1.579	1.555	0	0.229	0.809	0.252	2.638	0.383	1.741	2.429	3.131	1.697	rutD_7	3.5.1.-		5286	13433	3140	861	+	43	Putative aminoacrylate hydrolase RutD
PROKKA_79977	0.424	0.716	0	0.246	0.261	0.361	1.134	0.412	0.936	0.746	0.673	0				5286	13433	4086	801	-	43	hypothetical protein
PROKKA_79978	0.428	0.962	2.392	0.743	0.088	0.364	1.524	0	1.65	1.127	2.374	0.919				5286	13433	4906	795	-	43	hypothetical protein
PROKKA_79979	0	0	0	0	0	0	0	0	1.007	0	1.449	0				5286	13433	5724	186	+	43	hypothetical protein
PROKKA_79980	0.877	0.352	0	0	1.283	0.533	0.837	0.607	1.38	0	1.986	1.794				5286	13433	5875	543	-	43	hypothetical protein
PROKKA_79981	0.545	0.426	2.543	0.176	0.186	0.193	2.024	0.294	1.002	0.799	1.442	0.434	atm1_5		COG5265	5286	13433	6422	1122	-	43	ATM1-type heavy metal exporter
PROKKA_79982	0.3	0.338	0.42	0.087	0.215	0.16	0.669	0	0.579	0.132	0.357	0.43				5286	13433	7643	2265	+	43	hypothetical protein
PROKKA_79983	0.418	0.316	0	0.093	0.066	0.068	0.788	0.156	0.62	0.565	0.892	0.345				5286	13433	9922	2115	+	43	hypothetical protein
PROKKA_79984	0.212	0.099	0	0.204	0	0	1.101	0.342	0.778	0.621	1.96	0				5286	13433	12023	963	+	43	hypothetical protein
PROKKA_79985	0.077	0	0	0.447	0.237	0.164	1.03	0	0.637	0.678	1.223	1.933				5287	13431	403	882	-	48	hypothetical protein
PROKKA_79986	0	0.136	0	3.927	2.421	1.257	1.553	1.033	1.388	5.193	4.762	8.047				5287	13431	1893	3510	+	48	hypothetical protein
PROKKA_79987	0.041	0.172	0	2.593	2.042	0.865	0.997	1.381	0.785	5.364	4.517	7.432				5287	13431	5486	1671	+	48	hypothetical protein
PROKKA_79988	0.044	0	0	4.342	1.626	0.985	0.491	0.214	0.607	1.744	1.923	2.842	prnA_5	1.14.19.9		5287	13431	7321	1542	+	48	Flavin-dependent tryptophan halogenase PrnA
PROKKA_79989	0.142	0.398	0	7.385	1.161	1.958	0	0.687	0.781	1.867	0.562	0.507				5287	13431	9269	480	+	48	hypothetical protein
PROKKA_79990	0	0	0	4.862	0.86	1.19	0.623	0	0.771	0	2.219	1.002				5287	13431	9786	243	+	48	hypothetical protein
PROKKA_79991	0	0	0	1.582	0.559	1.162	0	0	0.752	0	1.083	0.978				5287	13431	10327	249	+	48	hypothetical protein
PROKKA_79992	0	0	0	0.677	0.957	0.994	0	0	0	0	1.853	0				5287	13431	10723	291	+	48	hypothetical protein
PROKKA_79993	0.118	0	0	1.368	1.209	0.251	0.263	0	0.976	0.519	1.404	2.537				5287	13431	11018	576	+	48	hypothetical protein
PROKKA_79994	0	0.103	0	5.098	2.029	0.624	0.163	0.356	0.404	0.645	1.745	0.788				5287	13431	11809	927	+	48	hypothetical protein
PROKKA_79995	0	0	0	0	0	0	0	0	0	0.392	0	0	glaB_3	3.2.1.-		5288	13431	61	762	+	3	Alpha-1,3-galactosidase B
PROKKA_79996	0	0	0	0	0	0	0.187	0	0.115	0	0.166	0.15	cgiA_6	3.2.1.157		5288	13431	854	1623	+	3	Iota-carrageenase
PROKKA_79997	0.049	0	0	0	0	0	0.328	0	0.135	0.216	0.195	0	atsA_146	3.1.6.1	COG3119	5288	13431	2519	1386	+	3	Arylsulfatase
PROKKA_79998	0.044	0.031	0	0.063	0.022	0.023	0.243	0.317	0.6	0.287	0.259	0.156	susC_277			5288	13431	4592	3120	+	3	TonB-dependent receptor SusC
PROKKA_79999	0.076	0	0	0	0	0.081	0.423	2.025	0.209	0.5	0.602	0.816				5288	13431	7730	1791	+	3	SusD-like protein
PROKKA_80000	0	0.061	0	0	0	0	0.291	0.211	0.24	0	0.864	0.156	atsA_147	3.1.6.1	COG3119	5288	13431	9632	1560	+	3	Arylsulfatase
PROKKA_80001	0	0	0	0	0	0.05	0.209	0	0.387	0	0	0	atsA_148	3.1.6.1	COG3119	5288	13431	11203	1452	+	3	Arylsulfatase
PROKKA_80002	0	0	0	0	0	0	0	0.429	0	0	0	0				5288	13431	12654	768	+	3	hypothetical protein
PROKKA_80003	2.345	1.282	0	2.263	4.403	4.017	0	0	0	0	0	0				5291	13425	219	522	+	60	hypothetical protein
PROKKA_80004	2.474	2.821	1.87	0.775	0.959	2.204	0	0	0	0	0	0	nagZ_24	3.2.1.52	COG1472	5291	13425	858	1017	+	60	Beta-hexosaminidase
PROKKA_80005	15.236	9.208	8.806	8.388	7.868	19.283	0	0	0.347	0	0	0.451				5291	13425	1973	540	+	60	hypothetical protein
PROKKA_80006	1.472	0.621	0	1.705	2.261	5.322	0	0	0	0	0	0.527	yfeZ_3			5291	13425	3220	462	-	60	Inner membrane protein YfeZ
PROKKA_80007	1.715	1.283	1.531	1.268	0.561	3.222	0	0	0	0.16	0	0	sppA_16	3.4.21.-	COG0616	5291	13425	3836	1863	-	60	Protease 4
PROKKA_80008	18.258	12.218	8.806	1.459	3.354	6.963	0	0	0	0	0	0	fabA_6	4.2.1.59	COG0764	5291	13425	5835	540	-	60	3-hydroxydecanoyl-[acyl-carrier-protein] dehydratase
PROKKA_80009	1.268	1.086	3.085	0.799	0.904	2.815	0	0	0	0.242	0	0	lon_13	3.4.21.53		5291	13425	6520	1233	-	60	Lon protease
PROKKA_80010	0.613	0.861	0	0	0	1.954	0	0	0	0	0	0				5291	13425	8276	111	+	60	hypothetical protein
PROKKA_80011	0.852	0.719	4.767	1.974	2.619	3.806	0	0	0	0	0	0	dksA_18			5291	13425	8520	399	-	60	RNA polymerase-binding transcription factor DksA
PROKKA_80012	2.275	1.723	0	5.069	2.6	5.118	0.195	0	0	0	0	0				5291	13425	9033	777	-	60	hypothetical protein
PROKKA_80013	2.969	2.644	2.769	6.02	3.447	7.157	0	0	0.273	0	0	0.354	resE_24	2.7.13.3		5291	13425	9888	687	-	60	Sensor histidine kinase ResE
PROKKA_80014	2.807	2.504	2.873	3.57	1.192	3.714	0	0	0	0	0	0.245	cysB_8			5291	13425	10688	993	+	60	HTH-type transcriptional regulator CysB
PROKKA_80015	2.007	1.583	2.054	3.119	1.855	4.633	0	0	0.27	0.215	0	0	pabB_28	2.6.1.85	COG0147	5291	13425	11818	1389	-	60	Aminodeoxychorismate synthase component 1
PROKKA_80016	0	0	0	0	0	0	2.243	0	0.694	5.533	0	0.902				5292	13422	152	270	-	42	hypothetical protein
PROKKA_80017	0	0.179	0	0	0	0	0	0.618	1.052	0.56	1.01	1.368	msrA2_12	1.8.4.11		5292	13422	425	534	-	42	Peptide methionine sulfoxide reductase MsrA 2
PROKKA_80018	0	0	0	0	0	0	0.343	0	0.425	0.678	1.223	0.552	msrB_42	1.8.4.12	COG0229	5292	13422	958	441	-	42	Peptide methionine sulfoxide reductase MsrB
PROKKA_80019	0	0	0	0	0	0	0.306	0.333	0.189	0.302	0.817	0				5292	13422	1627	990	-	42	hypothetical protein
PROKKA_80020	0	0	0	0	0	0	0	0	0.203	0.324	0	0	lpxH_41	3.6.1.54	COG2908	5292	13422	2621	921	-	42	UDP-2,3-diacylglucosamine hydrolase
PROKKA_80021	0	0	0	0.099	0	0	0.533	0.166	0.754	0.601	0.678	0.49				5292	13422	4354	1989	+	42	hypothetical protein
PROKKA_80022	0.074	0.052	0	0	0	0	0.575	0	0.609	0.324	1.169	0.264	glmS_29	2.6.1.16	COG0449	5292	13422	6342	1845	+	42	Glutamine--fructose-6-phosphate aminotransferase [isomerizing]
PROKKA_80023	0	0	0	0	0	0	0	0	0.258	0	0	0				5292	13422	8260	726	-	42	hypothetical protein
PROKKA_80024	0	0	0	0	0	0	0.095	0.413	0.352	0.374	0	0.153				5292	13422	9000	1596	-	42	hypothetical protein
PROKKA_80025	0	0.282	0	0	0	0	0.893	0	0	0.881	0	0				5292	13422	10597	339	-	42	hypothetical protein
PROKKA_80026	0	0	0	0	0.124	0	0.27	0	0.334	0	0	0				5292	13422	10952	561	-	42	hypothetical protein
PROKKA_80027	0	0	0	0	0	0	0.445	0	0.275	0	0.396	0				5292	13422	11959	681	-	42	hypothetical protein
PROKKA_80028	0	0	1.468	0	0	0.335	4.674	3.562	6.36	4.611	5.825	10.898	fadE_18	1.3.99.-	COG1960	5292	13422	12773	648	-	42	putative acyl-CoA dehydrogenase
PROKKA_80029	0	0	0	0	0	0	11.135	3.233	5.51	11.717	2.643	5.968				5293	13422	39	204	-	37	hypothetical protein
PROKKA_80030	0	0	0	0	0	0	14.973	15.067	10.946	12.533	5.453	7.478	rsmB_31	2.1.1.176	COG0144	5293	13422	262	1335	+	37	Ribosomal RNA small subunit methyltransferase B
PROKKA_80031	0	0	0	0	0	0	16.974	12.191	8.795	8.767	6.17	3.858				5293	13422	1675	1704	+	37	hypothetical protein
PROKKA_80032	0	0	0	0	0	0	15.84	19.116	13.221	12.049	6.795	6.905	purH_29		COG0138	5293	13422	3420	1587	+	37	Bifunctional purine biosynthesis protein PurH
PROKKA_80033	0	0	0	0	0	0	30.098	19.798	19.006	24.744	17.303	12.604	lspA_34	3.4.23.36	COG0597	5293	13422	5008	483	+	37	Lipoprotein signal peptidase
PROKKA_80034	0	0	0	0	0	0	11.116	8.645	6.736	7.609	3.029	2.554		3.4.24.-	COG0612	5293	13422	5564	1335	+	37	putative zinc protease
PROKKA_80035	0	0	0	0	0	0	18.566	11.876	7.608	13.737	3.305	3.359		3.4.24.-	COG0612	5293	13422	6895	1305	+	37	putative zinc protease
PROKKA_80036	0	0	0	0	0	0	12.452	9.645	4.756	7.42	3.273	3.36	mutL_33		COG0323	5293	13422	8234	1812	+	37	DNA mismatch repair protein MutL
PROKKA_80037	0	0	0	0	0	0	18.995	15.909	8.71	12.842	6.149	4.699				5293	13422	10042	1140	+	37	hypothetical protein
PROKKA_80038	0	0	0	0	0	0.111	13.957	52.172	20.432	53.698	8.697	11.221	chrR_12		COG3806	5293	13422	11176	651	-	37	Anti-sigma-E factor ChrR
PROKKA_80039	0.103	0	0	0	0	0	30.655	28.106	27.089	58.665	30.366	22.609	rpoE_51		COG1595	5293	13422	11823	657	-	37	ECF RNA polymerase sigma factor RpoE
PROKKA_80040	0	0	0	0	0	0	9.144	11.151	8.598	17.321	6.512	6.47				5293	13422	12991	414	-	37	hypothetical protein
PROKKA_80041	0.284	0.267	2.653	0	0	0.202	0.634	0.46	0.523	0.417	0.376	1.698	sigV_4		COG1595	5294	13421	166	717	+	NA	RNA polymerase sigma factor SigV
PROKKA_80042	0.202	0.854	0	0	0	0	0	0	0.558	0.889	0	0				5294	13421	879	336	+	NA	hypothetical protein
PROKKA_80043	5.503	6.558	9.132	1.351	0.86	3.472	0.208	0	0.514	1.23	0	0	ompW_4		COG3047	5294	13421	1446	729	-	NA	Outer membrane protein W
PROKKA_80044	0.938	1.099	2.186	0.453	0.801	0.997	0.348	0	0.431	0	0.62	0.56				5294	13421	2722	435	-	NA	hypothetical protein
PROKKA_80045	0.338	0.356	0.59	0	0.519	0.628	0.376	0.205	0.581	0.742	0.335	0.453				5294	13421	3225	1611	-	NA	hypothetical protein
PROKKA_80046	0.313	0.734	2.922	0.605	0	0.333	0.465	0.507	0	0	0	0.374				5294	13421	4835	651	-	NA	hypothetical protein
PROKKA_80047	0	0	0	0	0.107	0	0	0	0	0	0	0				5294	13421	5658	654	-	NA	hypothetical protein
PROKKA_80048	0	0	0	1.034	0.183	0	0.397	1.731	0	0	0.708	1.278				5294	13421	6345	381	-	NA	hypothetical protein
PROKKA_80049	0.076	0.214	0	0	0	0	0.508	0	0	0	0.603	0.272				5294	13421	7143	894	+	NA	hypothetical protein
PROKKA_80050	0.147	0.621	2.058	1.279	0	0.626	0	0	0.405	0	0	0				5294	13421	8182	462	-	NA	hypothetical protein
PROKKA_80051	0	0	0	0.534	0	0	0.41	0	0.508	0	0	0	cheY_35		COG0784	5294	13421	8640	369	-	NA	Chemotaxis protein CheY
PROKKA_80052	0.16	0.225	0	0	0.098	0.238	0.071	0.155	0.088	0	0	0.114	cheA_20	2.7.13.3	COG0643	5294	13421	9014	2127	-	NA	Chemotaxis protein CheA
PROKKA_80053	9.854	5.543	6.891	0	0	0	1.097	0	0	2.165	0	0				5294	13421	12616	138	-	NA	hypothetical protein
PROKKA_80054	0.137	0	0	0	0.422	0.584	0.612	0	1.135	0	1.089	0.984				5297	13418	187	495	+	48	hypothetical protein
PROKKA_80055	0.035	0.244	0	4.021	1.92	1.366	1.391	1.347	1.434	5.491	3.853	7.458				5297	13418	1355	1959	-	48	hypothetical protein
PROKKA_80056	0.133	0.311	0	2.943	1.313	0.893	1.771	3.428	3.408	6.407	5.956	11.55				5297	13418	3585	1539	-	48	hypothetical protein
PROKKA_80057	0.101	0.228	0	2.93	2.218	1.248	1.803	1.865	2.286	7.647	6.9	14.857				5297	13418	5232	3360	-	48	hypothetical protein
PROKKA_80058	0	0	0	1.193	0.844	0.876	0	0	0	0	0	0				5297	13418	9104	165	+	48	hypothetical protein
PROKKA_80059	0	0.068	0	0.843	0.199	0.258	0.54	0.235	0.267	1.706	2.309	2.607				5297	13418	9311	1401	-	48	hypothetical protein
PROKKA_80060	0	0	0	0.55	0.195	0.404	0.846	0	0.698	0.835	2.761	4.535				5297	13418	10887	1074	-	48	hypothetical protein
PROKKA_80061	0	0	0	1.293	0.515	0.119	0.746	1.083	1.692	7.114	5.534	8.397				5297	13418	12083	1218	-	48	hypothetical protein
PROKKA_80062	0.897	0.42	1.393	0.289	0.612	0.477	0.222	0	0.137	0	0	0.535	nifB_2	4.-.-.-	COG0535	5302	13403	68	1365	-	62	FeMo cofactor biosynthesis protein NifB
PROKKA_80063	0.613	0.738	0	0.253	0.896	0.512	0.78	0.212	0.241	0.577	0.867	0	nifA_15			5302	13403	1651	1554	-	62	Nif-specific regulatory protein
PROKKA_80064	2.354	3.31	1.829	0.126	0.536	0.324	0.097	0.211	0.48	0	0.346	0.156	nifL_3	2.7.13.3		5302	13403	3216	1560	-	62	Nitrogen fixation regulatory protein
PROKKA_80065	0.236	0.332	0	0	0	0.126	0	0	0.325	0	0.468	0	rnfA_2		COG4657	5302	13403	5112	576	+	62	Electron transport complex subunit RnfA
PROKKA_80066	0	0.181	0	0	0.396	0.274	1.434	0	0	0	0	0.461	rsxB_13		COG2878	5302	13403	5781	528	+	62	Electron transport complex subunit RsxB
PROKKA_80067	0.428	0.422	0.599	0.124	0.351	0.41	0.477	0.416	0.354	0.188	0.68	0.153	rnfC_4		COG4656	5302	13403	6347	1587	+	62	Electron transport complex subunit RnfC
PROKKA_80068	0.407	0.191	0	0	0.139	0.505	0.151	0	0.187	0	1.076	0.486	rsxD_9		COG4658	5302	13403	7926	1002	+	62	Electron transport complex subunit RsxD
PROKKA_80069	0.735	0.443	1.468	0.912	0.645	0.112	0.234	0	0.289	0	0	0	rnfG_4		COG4659	5302	13403	9013	648	+	62	Electron transport complex subunit RnfG
PROKKA_80070	0.977	0.55	0	1.132	1.401	2.182	0.435	0	0	1.288	0	0	rnfE_4		COG4660	5302	13403	9653	696	+	62	Electron transport complex subunit RnfE
PROKKA_80071	1.783	0.716	0	0	1.043	0	0.567	0	0.702	0	0	0	pasI_4		COG2914	5302	13403	10339	267	+	62	Persistence and stress-resistance antitoxin PasI
PROKKA_80072	7.69	6.545	11.321	6.447	2.695	6.671	0	0	0	0.889	0	0				5302	13403	10901	336	+	62	hypothetical protein
PROKKA_80073	4.329	7.52	3.562	2.581	4.826	5.281	0	0	0.702	0.56	0	0	ansB_2	3.5.1.1	COG0252	5302	13403	11308	534	+	62	putative L-asparaginase periplasmic
PROKKA_80074	3.221	2.265	3.218	2.666	1.65	1.346	0.512	0	0	0	0.912	0.412				5302	13403	11981	591	+	62	hypothetical protein
PROKKA_80075	0.633	0.178	0	0.367	0.778	0.404	0	0	0	0	0.502	0	nifF_3		COG0716	5302	13403	12851	537	+	62	Flavodoxin 2
PROKKA_80076	3.069	4.316	3.302	5.47	0.967	9.29	0	0	0	0	0	0	lapA_6		COG3771	5307	13399	243	288	+	73	Lipopolysaccharide assembly protein A
PROKKA_80077	1.094	1.282	2.55	1.408	1.618	2.326	0	0	0.335	0.267	0	0	lapB_57		COG2956	5307	13399	591	1119	+	73	Lipopolysaccharide assembly protein B
PROKKA_80078	1.254	1.085	0	2.793	3.063	2.872	0	0	0.266	0	0	0	pyrF_29	4.1.1.23	COG0284	5307	13399	1800	705	+	73	Orotidine 5'-phosphate decarboxylase
PROKKA_80079	1.386	3.062	1.384	2.007	3.042	4.21	0.22	0	0	0	0	0		4.2.1.17	COG2030	5307	13399	2550	687	+	73	putative enoyl-CoA hydratase 1
PROKKA_80080	72.995	126.751	80.096	53.261	84.278	127.636	1.437	1.565	2.333	4.076	3.678	4.766	fliC_8		COG1344	5307	13399	3546	1686	+	73	B-type flagellin
PROKKA_80081	8.194	12.504	12.192	3.03	8.037	13.35	0	0.846	0	0	0	0				5307	13399	5327	390	+	73	hypothetical protein
PROKKA_80082	6.395	9.413	8.806	6.238	7.06	11.875	0	0	0	0	0	0.356	fliD_9		COG1345	5307	13399	5986	2052	+	73	Flagellar hook-associated protein 2
PROKKA_80083	1.598	2.52	1.355	2.104	2.977	3.502	0	0	0	0	0.384	0				5307	13399	8243	1404	+	73	hypothetical protein
PROKKA_80084	0.653	2.099	1.305	0.81	2.198	2.976	0	0	0	0	0	0	neuA_26	2.7.7.82	COG1083	5307	13399	9643	729	+	73	CMP-N,N'-diacetyllegionaminic acid synthase
PROKKA_80085	0.762	0.982	1.776	1.287	1.561	1.823	0	0	0	0	0	0	pseI_11	2.5.1.97	COG2089	5307	13399	10387	1071	+	73	Pseudaminic acid synthase
PROKKA_80086	0.195	0	0.908	0.376	0.266	0.483	0	0	0.358	0	0.257	0.233	pseG_9	3.6.1.57	COG3980	5307	13399	11482	1047	+	73	UDP-2,4-diacetamido-2,4,6-trideoxy-beta-L-altropyranose hydrolase
PROKKA_80087	0.121	0.17	1.695	0.702	0.248	1.289	0.27	0	0	0	0	0				5307	13399	12528	561	+	73	hypothetical protein
PROKKA_80088	1.382	1.166	0	0.801	0.566	0	0	0	0	0	0	0				5307	13399	13112	246	+	73	hypothetical protein
PROKKA_80089	0	0	0	0	0	0	0.41	0.894	0.508	0.81	0.731	0.66				5308	13397	19	738	+	NA	hypothetical protein
PROKKA_80090	0	0	0	0	0	0	4.871	0.964	2.739	6.989	3.153	2.136			COG0664	5308	13397	961	342	-	NA	Cyclic AMP receptor protein
PROKKA_80091	0	0	0	0	0	0	2.303	2.508	2.137	1.893	2.734	2.778	rbn_16	3.1.26.11		5308	13397	1310	789	-	NA	Ribonuclease BN
PROKKA_80092	0	0	0	0	0	0	0.87	0	0.215	0.343	0.62	1.679	cheB2_2	3.1.1.61	COG2201	5308	13397	2548	870	-	NA	Chemotaxis response regulator protein-glutamate methylesterase of group 2 operon
PROKKA_80093	0	0	0	0	0	0	0.644	0.468	1.329	0.424	0.382	0	cheR1_2	2.1.1.80		5308	13397	3551	705	-	NA	Chemotaxis protein methyltransferase 1
PROKKA_80094	0	0	0	0	0	0	0.6	0.98	0.928	1.332	0.668	0.362	cyaB_3	4.6.1.1	COG2114	5308	13397	4393	2019	-	NA	Adenylate cyclase 2
PROKKA_80095	0	0	0	0	0	0	0.665	0.557	0.949	0.605	1.366	0.987	cheA_21	2.7.13.3	COG0643	5308	13397	6408	2961	-	NA	Chemotaxis protein CheA
PROKKA_80096	0	0	0	0	0	0	1.048	0.527	1.097	0.795	1.723	1.556	tar_5		COG0840	5308	13397	9394	1878	-	NA	Methyl-accepting chemotaxis protein II
PROKKA_80097	0	0	0	0	0	0	2.63	0.545	1.395	0.741	1.338	1.208				5308	13397	11323	1209	-	NA	hypothetical protein
PROKKA_80098	0	0	0	0	0	0	1.643	0	1.162	1.853	1.672	0				5308	13397	12524	645	-	NA	hypothetical protein
PROKKA_80099	1.478	0.462	0	1.427	1.682	1.572	0	0	0	0	0	0				5311	13394	945	414	+	60	hypothetical protein
PROKKA_80100	3.54	2.489	2.395	3.638	2.749	6.557	0.127	0	0.157	0	0	0.204		3.1.4.-	COG2206	5311	13394	1382	1191	+	60	Cyclic di-GMP phosphodiesterase
PROKKA_80101	0.765	0.387	1.711	0.886	0.345	0.976	0	0	0	0	0.121	0.11	yhgF_14		COG2183	5311	13394	2661	2223	+	60	Protein YhgF
PROKKA_80102	0.914	0.514	1.278	0.265	0.281	2.138	0	0	0	0	0.362	0				5311	13394	4913	744	+	60	hypothetical protein
PROKKA_80103	25.988	19.411	14.301	22.703	13.442	23.65	0.19	0	0	0.374	0	0				5311	13394	6166	798	+	60	hypothetical protein
PROKKA_80104	6.476	2.574	0	1.631	4.759	5.24	0	0	0	0	0	0				5311	13394	7339	483	+	60	hypothetical protein
PROKKA_80105	3.893	6.257	3.89	0.403	0.285	2.514	0	0.674	0.383	0	0	0				5311	13394	8132	489	+	60	hypothetical protein
PROKKA_80106	4.005	3.572	2.733	1.981	2.602	6.026	0	0	0	0	0	0.7	ugl_15	3.2.1.179		5311	13394	8692	696	+	60	Unsaturated glucuronyl hydrolase
PROKKA_80107	80.136	84.107	67.928	11.982	27.364	49.737	0.2	0.436	0.248	0.395	0	0	cpnA_14	1.1.1.163		5311	13394	9637	756	-	60	Cyclopentanol dehydrogenase
PROKKA_80108	1.81	0.611	2.026	5.662	3.115	4.466	0.323	0	0.2	0.318	0	0				5311	13394	10916	939	-	60	hypothetical protein
PROKKA_80109	6.476	5.604	13.934	10.82	5.103	8.211	0	0	0.686	0	0	0				5311	13394	11864	273	-	60	hypothetical protein
PROKKA_80110	4.558	4.33	3.446	0.357	0.883	2.751	0	0	0.339	0.541	0	0	rppH_22	3.6.1.-		5311	13394	12445	552	+	60	RNA pyrophosphohydrolase
PROKKA_80111	2.361	1.66	3.302	0	1.451	1.255	0	0	0	0	0	0				5311	13394	13004	288	-	60	hypothetical protein
PROKKA_80112	7.377	7.517	7.476	17.03	7.009	5.457	10.476	7.777	9.426	9.396	9.75	8.04	lexA_10	3.4.21.88	COG1974	5313	13387	377	636	-	50	LexA repressor
PROKKA_80113	117.149	121.712	43.587	202.668	108.543	105.904	24.923	38.47	20.295	72.828	53.919	86.241				5313	13387	1321	480	+	50	hypothetical protein
PROKKA_80114	0.699	1.035	0	0.639	0.302	0.235	4.917	0.892	2.23	1.617	3.209	1.976				5313	13387	1888	1848	+	50	hypothetical protein
PROKKA_80115	12.522	18.494	5.87	18.639	8.528	7.514	3.583	3.053	5.204	8.607	8.598	8.518			COG1462	5313	13387	3913	972	+	50	Putative lipoprotein/NMB1164
PROKKA_80116	7.484	9.922	11.962	14.862	8.104	6.822	2.381	1.037	0.589	4.698	2.543	4.594				5313	13387	4895	318	+	50	hypothetical protein
PROKKA_80117	5.037	11.169	8.128	6.171	1.588	3.296	3.02	1.879	2.135	3.405	3.072	4.162				5313	13387	5242	351	+	50	hypothetical protein
PROKKA_80118	4.078	5.334	1.326	8.514	3.206	3.429	3.802	0.92	2.352	6.251	4.512	2.717			COG4380	5313	13387	5598	717	+	50	Putative lipoprotein/NMB1162
PROKKA_80119	1.511	2.55	0	0	1.857	3.214	1.346	0	0	0	1.198	3.247				5313	13387	6481	225	+	50	hypothetical protein
PROKKA_80120	2.147	3.721	1.396	3.181	2.659	1.009	8.005	1.937	3.439	3.729	5.938	3.397	alsT_34		COG1115	5313	13387	6775	1362	-	50	Amino-acid carrier protein AlsT
PROKKA_80121	5.913	4.355	7.876	4.077	2.019	4.791	3.762	1.365	4.267	1.856	3.349	3.025				5313	13387	8155	483	-	50	hypothetical protein
PROKKA_80122	11.061	10.688	4.745	23.387	6.187	5.918	5.743	4.607	4.3	3.578	7.534	8.992	vdcA_20	2.7.7.65		5313	13387	8784	1002	+	50	Diguanylate cyclase VdcA
PROKKA_80123	2.875	3.572	3.123	4.931	2.059	2.523	5.657	2.437	2.999	3.557	4.648	3.499	plsB_11	2.3.1.15	COG2937	5313	13387	9917	2436	+	50	Glycerol-3-phosphate acyltransferase
PROKKA_80124	2.229	1.567	0	2.152	1.142	0.79	4.551	2.703	3.071	3.265	7.366	4.657				5313	13387	12391	366	-	50	hypothetical protein
PROKKA_80125	0.708	0.398	0	2.462	1.886	1.506	5.679	0.687	4.293	1.245	3.932	1.522	siaT_7		COG1593	5313	13387	12819	480	-	50	Sialic acid TRAP transporter permease protein SiaT
PROKKA_80126	0.616	0.346	0	0	0.252	0.393	0.274	0	0.339	0.541	0	0	ligA_47	6.5.1.2		5315	13381	26	552	+	40	DNA ligase
PROKKA_80127	0.283	0.133	0	1.094	0.58	0.904	0	0	0	0	0	0	birA_37	6.3.4.15		5315	13381	579	720	+	40	Bifunctional ligase/repressor BirA
PROKKA_80128	0.444	0	0	0	0	0	0	0	0	0	0	0				5315	13381	1337	459	+	40	hypothetical protein
PROKKA_80129	0.189	0.089	0	0.365	0.258	0.201	0	0	0	0	0	0				5315	13381	1877	1080	+	40	hypothetical protein
PROKKA_80130	3.027	1.419	5.428	4.271	1.034	2.394	0	0	0	0.341	0.308	0	dapA_42	4.3.3.7	COG0329	5315	13381	3048	876	+	40	4-hydroxy-tetrahydrodipicolinate synthase
PROKKA_80131	3.976	3.355	0	0.384	1.629	0.987	0	0	0	0	0	0	ftnA_22	1.16.3.2	COG1528	5315	13381	4019	513	+	40	putative bacterial non-heme ferritin
PROKKA_80132	4.645	2.14	0	1.392	1.477	2.214	0	0	0.221	0.352	0	0	bamD_48			5315	13381	4644	849	+	40	Outer membrane protein assembly factor BamD
PROKKA_80133	10.167	5.957	8.888	3.681	8.246	4.28	0	0	0	0	0	0				5315	13381	5495	321	+	40	hypothetical protein
PROKKA_80134	4.095	3.787	0.785	1.95	5.115	4.654	0.125	0.544	0.155	0	0	0.804	coaBC_40		COG0452	5315	13381	5816	1212	+	40	Coenzyme A biosynthesis bifunctional protein CoaBC
PROKKA_80135	1.445	0.749	0	1.101	0.312	0.728	0.169	0	0	0	0	0				5315	13381	7020	894	+	40	hypothetical protein
PROKKA_80136	2.176	1.732	2.297	2.022	1.22	1.397	0	0	0	0	0	0	recN_31		COG0497	5315	13381	7994	1656	+	40	DNA repair protein RecN
PROKKA_80137	2.676	2.117	1.17	0.242	0.6	1.423	0.186	0	0	0	0	0	fabI_19	1.3.1.9	COG0623	5315	13381	9713	813	+	40	Enoyl-[acyl-carrier-protein] reductase [NADH] FabI
PROKKA_80138	1.368	1.007	0.911	2.075	1.201	1.87	0.145	0	0	0	0	0				5315	13381	10529	1044	+	40	hypothetical protein
PROKKA_80139	0.282	0.298	0	0.409	0	0.3	0	0	0	0	0	0	valG_9	2.4.1.338	COG0463	5315	13381	11574	963	+	40	Validoxylamine A glucosyltransferase
PROKKA_80140	1.619	2.186	2.717	2.251	0.663	2.341	0.144	0	0	0	0	0.232				5318	13374	35	1050	-	60	hypothetical protein
PROKKA_80141	2.749	3.119	2.698	2.654	2.618	5.487	0.215	0	0	0.212	0	0	cobQ_11			5318	13374	1075	1410	-	60	Cobyric acid synthase
PROKKA_80142	16.587	11.822	22.246	13.819	12.336	25.13	0.127	0.275	0.157	0	0	0	aroG_9	2.5.1.54	COG0722	5318	13374	2659	1197	-	60	Phospho-2-dehydro-3-deoxyheptonate aldolase, Phe-sensitive
PROKKA_80143	5.612	2.988	5.334	2.998	2.623	9.966	0.121	0	0	0.718	0	0	moeA_21	2.10.1.1	COG0303	5318	13374	3901	1248	-	60	Molybdopterin molybdenumtransferase
PROKKA_80144	1.924	1.303	0	1.651	2.044	4.624	0.317	0	0	0	0.283	0	metR_10			5318	13374	5283	954	-	60	HTH-type transcriptional regulator MetR
PROKKA_80145	8.003	7.712	4.696	7.78	8.886	19.164	0.125	0	0	0	0.222	0	alaA_11	2.6.1.2	COG0436	5318	13374	6451	1215	+	60	Glutamate-pyruvate aminotransferase AlaA
PROKKA_80146	7.333	5.625	1.865	6.95	8.877	15.88	0	0	0	0	0	0.477				5318	13374	7788	510	-	60	hypothetical protein
PROKKA_80147	1.545	1.449	0	0	1.583	1.643	0	0	0	0	0	0				5318	13374	8429	132	-	60	hypothetical protein
PROKKA_80148	0.755	2.125	10.567	2.188	0	4.017	0	0	0	0	0	0				5318	13374	8715	90	+	60	hypothetical protein
PROKKA_80149	1.124	0.263	2.62	0	0	2.789	0	0	0	0	0	0				5318	13374	8847	363	-	60	hypothetical protein
PROKKA_80150	1.348	0.345	0	0	1.004	2.736	0	0	0	0	0.486	0	lemA_12		COG1704	5318	13374	9199	555	-	60	Protein LemA
PROKKA_80151	0.989	0.759	0	0.781	0.276	1.817	0.2	0	0	0	0	0				5318	13374	9757	756	-	60	hypothetical protein
PROKKA_80152	2.313	1.487	0.924	0.765	0.677	2.741	0	0	0	0	0	0				5318	13374	10640	1029	-	60	hypothetical protein
PROKKA_80153	1.162	0.584	1.742	0.361	0.34	0.75	0.092	0	0.114	0.182	0	0				5318	13374	11649	1638	-	60	hypothetical protein
PROKKA_80154	0	0	0	8.851	0	1.625	3.403	0	0	0	3.029	2.736				5321	13368	106	89	+	61	tRNA-Ser(gga)
PROKKA_80155	0.171	0	0	0	0	0	3.048	2.903	3.299	1.879	3.73	1.531				5321	13368	347	795	+	61	hypothetical protein
PROKKA_80156	0	0	0	0	0	0	0.337	2.198	1.249	0.664	0	1.623				5321	13368	1147	450	+	61	hypothetical protein
PROKKA_80157	0	0	0	0	0	0	1.225	0	2.728	1.45	0.872	0.394				5321	13368	1598	618	+	61	hypothetical protein
PROKKA_80158	0	0	0	0	0	0.151	0.315	0	0.39	1.245	1.123	0.507				5321	13368	2222	480	+	61	hypothetical protein
PROKKA_80159	0	0	0	0	0	0	0	0.472	0.268	0	0	0				5321	13368	2779	699	+	61	hypothetical protein
PROKKA_80160	0	0	0	0	0	0	1.043	4.088	3.161	1.955	2.878	2.599	susC_278			5321	13368	3585	2904	+	61	TonB-dependent receptor SusC
PROKKA_80161	0.09	0	0	0.26	0.046	0.096	1.002	1.09	1.859	2.174	1.605	1.449	atpD_30	3.6.3.14	COG0055	5321	13368	6606	1512	+	61	ATP synthase subunit beta
PROKKA_80162	0	0	0	0	0	0	1.086	0	0.671	0	0.966	0.873	atpC_30			5321	13368	8122	279	+	61	ATP synthase epsilon chain
PROKKA_80163	0	0	0	0	0	0	0.747	0.181	0.514	0.164	0.739	0	btuB_126		COG4206	5321	13368	8429	1824	+	61	Vitamin B12 transporter BtuB
PROKKA_80164	0	0	0	0	0	0	0.461	0.201	0.114	0	0.82	0.148	nfdA_19	3.5.1.91		5321	13368	10223	1644	-	61	N-substituted formamide deformylase
PROKKA_80165	0	0	0	0	0	0	0	0	0	0	0	0	recX_28			5321	13368	11841	468	-	61	Regulatory protein RecX
PROKKA_80166	0.231	0	0	0	0	0	0	1.869	1.062	0	1.528	1.38	rne_14	3.1.26.12	COG1530	5321	13368	12365	882	-	61	Ribonuclease E
PROKKA_80167	0.084	0.059	0	0	0.215	0	0	0	0.115	0	0	0			COG0247	5323	13367	86	1623	+	26	putative protein
PROKKA_80168	0	0	0	0	0.095	0.099	0	0	0	0	0.368	0	oprF_73		COG2885	5323	13367	1763	732	-	26	Outer membrane porin F
PROKKA_80169	0	0	0	0	0	0	0	0	0	0	0	0				5323	13367	2503	129	-	26	hypothetical protein
PROKKA_80170	0.632	0.4	0.442	0.183	0.227	0.034	0.211	0	0	0	0.125	0				5323	13367	2751	2151	-	26	Outer membrane lipoprotein Omp16
PROKKA_80171	0.731	0.823	0	0.635	1.049	0	0	0.709	0	0.321	0	0				5323	13367	4912	930	-	26	hypothetical protein
PROKKA_80172	6.36	5.204	16.982	1.507	2.784	1.66	1.159	0.561	0.319	1.27	0.688	0.414				5323	13367	5860	1176	-	26	hypothetical protein
PROKKA_80173	3.051	2.784	3.178	0.909	0.831	0.644	0.843	0.577	0.954	1.236	0.643	0.852				5323	13367	7080	6285	-	26	hypothetical protein
PROKKA_80174	0	0	0	0	0	0	9.496	3.265	8.038	4.93	1.78	5.626				5325	13364	167	303	-	61	hypothetical protein
PROKKA_80175	0	0	0	0	0	0	9.65	1.616	8.265	4.394	19.823	2.387				5325	13364	462	204	-	61	hypothetical protein
PROKKA_80176	0	0	0	0	0	0	5.869	5.112	11.618	2.316	4.18	5.663				5325	13364	667	129	-	61	hypothetical protein
PROKKA_80177	0	0	0	0	0	0	6.73	1.832	7.285	3.32	5.991	4.058				5325	13364	792	180	-	61	hypothetical protein
PROKKA_80178	0	0	0	0	0	0	23.6	4.282	14.598	11.641	21.008	15.812				5325	13364	1060	77	-	61	tRNA-Arg(tct)
PROKKA_80179	0	0	0	0	0	0	10.816	2.944	6.691	5.335	16.047	10.146				5325	13364	1145	336	-	61	hypothetical protein
PROKKA_80180	0	0	0	0	0	0	9.77	2.837	10.072	8.996	9.276	6.284	tadA_43	3.5.4.33		5325	13364	1467	465	-	61	tRNA-specific adenosine deaminase
PROKKA_80181	0	0	0	0	0	0	6.746	3.546	4.604	1.836	7.04	4.489	thyA_22	2.1.1.45	COG0207	5325	13364	1931	651	-	61	Thymidylate synthase
PROKKA_80182	0	0	0	0	0	0	11.272	8.537	10.307	6.769	14.832	1.576				5325	13364	2578	309	-	61	hypothetical protein
PROKKA_80183	0	0	0	0	0	0	15.728	6.372	11.313	11.547	21.49	10.587				5325	13364	2962	414	-	61	hypothetical protein
PROKKA_80184	0	0	0	0	0	0.262	10.425	4.779	6.788	5.413	12.698	6.176	groS_38			5325	13364	3375	276	-	61	10 kDa chaperonin
PROKKA_80185	0	0	0	0	0	0	9.732	5.388	11.632	11.066	9.985	6.366				5325	13364	3659	918	-	61	hypothetical protein
PROKKA_80186	0	0	0	0	0	0	13.184	2.461	6.524	9.662	11.401	7.269				5325	13364	4554	402	-	61	hypothetical protein
PROKKA_80187	0	0	0	0	0	0	3.719	3.471	3.944	2.097	9.46	3.418				5325	13364	4952	285	-	61	hypothetical protein
PROKKA_80188	0	0	0	0	0	0	7.357	3.152	6.64	4.998	6.227	4.752	polB_9	2.7.7.7	COG0417	5325	13364	5309	2511	-	61	DNA polymerase II
PROKKA_80189	0	0	0	0	0	0	24.242	12.293	21.774	31.451	28.379	21.894	ibpA_12		COG0071	5325	13364	8108	456	-	61	Small heat shock protein IbpA
PROKKA_80190	0	0	0	0	0	0	7.32	2.989	5.471	2.106	7.059	4.659				5325	13364	8741	993	-	61	hypothetical protein
PROKKA_80191	0	0	0	0	0	0	3.97	4.94	3.157	6.155	7.573	5.928				5325	13364	9776	534	-	61	hypothetical protein
PROKKA_80192	0	0	0	0	0	0	6.744	1.335	4.045	5.242	4.002	3.615				5325	13364	10322	741	-	61	hypothetical protein
PROKKA_80193	0	0	0	0	0	0	6.043	2.322	4.837	4.208	6.961	1.143				5325	13364	11068	426	-	61	hypothetical protein
PROKKA_80194	0	0	0	0	0	0	2.385	0	2.95	0	4.246	0.639				5325	13364	11477	381	-	61	hypothetical protein
PROKKA_80195	0	0	0	0	0	0	7.442	5.284	8.206	9.257	9.217	6.764	dnaX_46	2.7.7.7	COG2812	5325	13364	11854	936	-	61	DNA polymerase III subunit tau
PROKKA_80196	0	0	0	0	0	0	10.565	2.556	5.809	8.106	8.36	2.831				5325	13364	12789	258	-	61	hypothetical protein
PROKKA_80197	0	0	0	0	0	0	6.31	6.87	12.684	10.893	11.233	8.878				5325	13364	13114	192	-	61	hypothetical protein
PROKKA_80198	0	0	0	0.347	0.369	0	0	0	0	0.527	0.475	0.429	rlmF_21	2.1.1.181	COG3129	5327	13363	83	567	+	12	Ribosomal RNA large subunit methyltransferase F
PROKKA_80199	0	0	0	0	0	0	0	0.39	0	0	0.637	0				5327	13363	716	846	-	12	hypothetical protein
PROKKA_80200	0.33	0.464	0	0.359	0	0.132	0.368	0.801	0.341	0.181	0.982	0.148	pckA_25	4.1.1.49	COG1866	5327	13363	1530	1647	-	12	Phosphoenolpyruvate carboxykinase (ATP)
PROKKA_80201	0	0	0	0	0	0	0	0	0	0	0	0				5327	13363	3214	279	-	12	hypothetical protein
PROKKA_80202	0	0.267	0	0.275	0.389	0.101	0.634	0	0.523	0.417	0.376	0.34	bshB1_26	3.5.1.-	COG2120	5327	13363	3762	717	+	12	N-acetyl-alpha-D-glucosaminyl L-malate deacetylase 1
PROKKA_80203	0.907	0	0	0	0	0	0	0	0	3.984	3.595	0				5327	13363	4594	75	+	12	tRNA-His(gtg)
PROKKA_80204	0.043	0.361	0	0.124	0.088	0.091	0.381	0	0.353	0	0.339	0.766	aspT_1			5327	13363	4902	1590	+	12	Aspartate/alanine antiporter
PROKKA_80205	0.201	0.376	0	0.581	0	0.142	0.447	1.621	0.553	0.294	1.856	0		3.4.11.24	COG2234	5327	13363	6612	1017	-	12	Aminopeptidase S
PROKKA_80206	0.198	0	0	0.383	0	0	0.294	0.32	0.546	0	0	0		3.4.11.10		5327	13363	7692	1029	-	12	Bacterial leucyl aminopeptidase
PROKKA_80207	0	0	0	0.542	0	0.398	0	0	2.064	0	0	0				5327	13363	8862	363	-	12	hypothetical protein
PROKKA_80208	1.169	2.024	0	2.344	0.276	0.478	1.202	3.489	7.434	5.533	1.426	0.966				5327	13363	9237	756	-	12	hypothetical protein
PROKKA_80209	0	0	0	0	0	0	0.181	0	0	0	0	0				5327	13363	10167	837	+	12	hypothetical protein
PROKKA_80210	1.203	1.974	0	2.324	0	2.133	1.787	3.891	8.289	1.763	6.362	0.718				5327	13363	11102	339	+	12	hypothetical protein
PROKKA_80211	0	0	0	0	0	0	0	0	0.335	0	0	0	ycf3_35			5327	13363	11833	1119	+	12	Photosystem I assembly protein Ycf3
PROKKA_80212	0	0	0	0	0	0	0	1.446	0.822	0	0	0				5327	13363	12971	228	-	12	hypothetical protein
PROKKA_80213	0	0	0	0	0	0	4.646	7.818	4.703	2.5	7.896	2.377	yhhW_23	1.13.11.24	COG1741	5328	13361	507	717	+	25	Quercetin 2,3-dioxygenase
PROKKA_80214	0	0	0	0	0	0	1.514	2.198	6.245	0	8.088	0.812				5328	13361	1258	300	+	25	hypothetical protein
PROKKA_80215	0.051	0	0	0	0	0	3.743	4.199	3.508	2.462	5.049	2.918	mtaB_19	2.8.4.5	COG0621	5328	13361	1644	1335	-	25	Threonylcarbamoyladenosine tRNA methylthiotransferase MtaB
PROKKA_80216	0	0	0	0	0	0	6.31	7.851	7.806	3.811	10.545	4.762				5328	13361	3037	1176	-	25	hypothetical protein
PROKKA_80217	0	0.339	0	0.698	0.494	0.256	32.756	79.513	52.482	70.987	93.69	56.127	rpmE2_17		COG0254	5328	13361	4359	282	-	25	50S ribosomal protein L31 type B
PROKKA_80218	0	0	0	0	0	0	5.379	1.802	4.095	2.177	3.192	1.774	yfiC_28	2.1.1.223		5328	13361	4988	1098	+	25	tRNA1(Val) (adenine(37)-N6)-methyltransferase
PROKKA_80219	0.151	0	0	0	0	0	9.422	16.854	12.489	4.648	10.185	6.493	ohrR_6			5328	13361	6193	450	+	25	Organic hydroperoxide resistance transcriptional regulator
PROKKA_80220	0.085	0.159	1.184	0.082	0	0.03	10.561	16.152	11.354	8.062	11.751	7.985	fadN_17	1.1.1.35	COG1024	5328	13361	6648	2409	+	25	putative 3-hydroxyacyl-CoA dehydrogenase
PROKKA_80221	0	0	0	0.165	0	0	7.756	12.736	11.797	4.516	11.092	6.543	fadA_24	2.3.1.16	COG0183	5328	13361	9082	1191	+	25	3-ketoacyl-CoA thiolase
PROKKA_80222	0.038	0	0	0.109	0.077	0	10.582	18.654	11.014	5.469	14.056	4.997	fadE_19	1.3.99.-	COG1960	5328	13361	10311	1803	+	25	putative acyl-CoA dehydrogenase
PROKKA_80223	0	0	0	0	0	0	1.967	15.702	6.488	0	4.668	0				5328	13361	12141	231	-	25	hypothetical protein
PROKKA_80224	0	0	0	0	0	0	4.68	3.276	4.549	2.968	5.059	1.344				5328	13361	12385	906	-	25	hypothetical protein
PROKKA_80225	0	0	0	0	0	0	0.631	1.374	1.561	1.245	1.123	0				5329	13361	100	240	+	61	hypothetical protein
PROKKA_80226	0	0	0	0	0	0	1.881	6.144	5.818	3.093	4.465	3.529				5329	13361	336	483	-	61	hypothetical protein
PROKKA_80227	0	0	0	0	0	0	0.382	0.356	0	0.108	0.291	0.175				5329	13361	1007	2778	+	61	hypothetical protein
PROKKA_80228	0	0	0	0	0	0	0.508	0.111	0.88	0.501	0.452	0.163	susC_279			5329	13361	4084	2982	+	61	TonB-dependent receptor SusC
PROKKA_80229	0	0	0	0	0	0	0.619	0.674	0.894	0.611	0.184	0.166				5329	13361	7077	1467	+	61	SusD-like protein
PROKKA_80230	0	0	0	0	0	0	0.358	0.26	0.739	0.471	1.064	0.48				5329	13361	8563	2535	+	61	hypothetical protein
PROKKA_80231	0	0	0	0	0	0	0.669	0.728	0	0	0.893	0.269				5329	13361	11118	906	+	61	hypothetical protein
PROKKA_80232	0.434	0.509	0	0.21	0.297	0.308	0.081	0	0.1	0	0	0	mrdA_34	3.4.16.4	COG0768	5331	13359	226	1878	-	78	Peptidoglycan D,D-transpeptidase MrdA
PROKKA_80233	0.134	0	0	0	0	0.143	0	0	0	0	0	0				5331	13359	2105	507	-	78	hypothetical protein
PROKKA_80234	1.079	0.7	0	0.721	0.936	2.384	0	0	0	0	0	0	mreC_31		COG1792	5331	13359	2618	819	-	78	Cell shape-determining protein MreC
PROKKA_80235	9.185	5.297	7.394	6.507	14.621	19.536	0	0	0	0	0	0	mreB_26		COG1077	5331	13359	3442	1029	-	78	Rod shape-determining protein MreB
PROKKA_80236	16.787	8.892	13.079	20.247	37.814	41.198	0.099	0	0	0	0	0	purH_30		COG0138	5331	13359	4546	1527	-	78	Bifunctional purine biosynthesis protein PurH
PROKKA_80237	7.693	3.955	4.628	5.27	10.592	13.547	0	0	0	0	0	0	rluB_25	5.4.99.22	COG1187	5331	13359	6433	822	-	78	Ribosomal large subunit pseudouridine synthase B
PROKKA_80238	1.037	0.833	1.036	0.429	0.152	0.394	0	0	0	0	0	0	cyoE_4	2.5.1.-		5331	13359	7305	918	-	78	Protoheme IX farnesyltransferase
PROKKA_80239	3.887	1.857	2.052	2.762	4.583	4.602	0	0	0.202	0	0	0				5331	13359	8240	927	-	78	hypothetical protein
PROKKA_80240	3.831	3.142	2.232	2.311	3.761	3.734	0	0	0	0	0	0				5331	13359	9186	426	-	78	hypothetical protein
PROKKA_80241	3.698	2.181	1.668	2.591	3.788	5.201	0	0	0	0	0	0.214				5331	13359	9618	1140	-	78	hypothetical protein
PROKKA_80242	0.223	0.157	0	0	0.686	1.069	0	0	0	0	0	0	thiN_9	2.7.6.2	COG1564	5331	13359	10782	609	+	78	Thiamine pyrophosphokinase
PROKKA_80243	0.574	0	0	0	0.882	0.61	0	0	0.79	0	0	0				5331	13359	11399	237	+	78	hypothetical protein
PROKKA_80244	0.872	0.766	1.524	1.262	2.009	2.897	0	0	0	0	0	0				5331	13359	11672	624	+	78	hypothetical protein
PROKKA_80245	0.561	0.592	0.981	1.016	0.288	0.746	0	0	0	0	0	0			COG2081	5331	13359	12338	969	-	78	putative protein
PROKKA_80246	0	0	0	0	0	0	1.328	0	0	0	0	0	pgl_24	3.1.1.31	COG2706	5332	13355	58	228	+	29	6-phosphogluconolactonase
PROKKA_80247	0	0	0	0	0	0	0	0	0	0	0	0				5332	13355	305	399	-	29	hypothetical protein
PROKKA_80248	0	0	0	0	0	0	0	0	0	0	0	0.788				5332	13355	1306	309	+	29	hypothetical protein
PROKKA_80249	0	0.075	0.744	0	0	0	0.118	0.516	0.147	0.701	0.633	0.381	hhaIM_3	2.1.1.37		5332	13355	1619	1278	+	29	Modification methylase HhaI
PROKKA_80250	0	0	0	0	0	0	0	0.718	0	0	0	0	sau3AIR_2	3.1.21.4		5332	13355	2904	459	+	29	Type-2 restriction enzyme Sau3AI
PROKKA_80251	0.075	0	0	0	0	0	0.168	0	0.207	0	0.299	0	sau3AIR_3	3.1.21.4		5332	13355	3317	903	+	29	Type-2 restriction enzyme Sau3AI
PROKKA_80252	0.036	0.202	0	0.104	0.258	0.115	0.24	0.174	0.693	0.474	0.427	0.257	bicA_59		COG0659	5332	13355	4299	1893	-	29	Bicarbonate transporter BicA
PROKKA_80253	0.114	0.32	0	0	0	0	0	1.657	0.314	0	1.355	0.408	ndx1_20	3.6.1.61	COG0494	5332	13355	6242	597	-	29	Diadenosine hexaphosphate hydrolase
PROKKA_80254	0.212	0.596	0	0.307	0.759	0.563	1.651	5.136	2.626	0.931	1.68	2.655	pyrE_38	2.4.2.10	COG0461	5332	13355	6846	642	+	29	Orotate phosphoribosyltransferase
PROKKA_80255	0.174	0.245	0	1.01	0.714	0.556	1.941	0.846	0.961	2.298	2.765	4.371				5332	13355	7501	390	+	29	hypothetical protein
PROKKA_80256	0	0	0	0.269	0.095	0.099	0	0.45	0.256	0	0	0.665	birA_38	6.3.4.15	COG0340	5332	13355	7887	732	-	29	Bifunctional ligase/repressor BirA
PROKKA_80257	0.369	0.777	0	0	0	0.196	3.283	23.234	10.154	13.765	10.959	11.218	rsfS_35		COG0799	5332	13355	8705	369	+	29	Ribosomal silencing factor RsfS
PROKKA_80258	0.239	0.336	0	0.099	0.245	0.109	0.988	4.469	3.386	2.4	2.842	3.912	ftsH_31	3.4.24.-	COG0465	5332	13355	9094	1992	+	29	ATP-dependent zinc metalloprotease FtsH
PROKKA_80259	0.116	0	0	0	0.357	0.247	2.847	2.255	3.843	0.511	5.069	3.33				5332	13355	11104	585	+	29	hypothetical protein
PROKKA_80260	0	0	0	0	0	0	0.19	0.415	0	0	0	0	cdsA_39	2.7.7.41	COG0575	5332	13355	11690	795	+	29	Phosphatidate cytidylyltransferase
PROKKA_80261	0	0.146	0	0	0	0	0.23	1.004	1.711	0.91	1.231	1.853	psd_38	4.1.1.65	COG0688	5332	13355	12487	657	+	29	Phosphatidylserine decarboxylase proenzyme
PROKKA_80262	0.384	0.27	2.686	0.556	0	0	1.283	0	0	0.844	0	0.688	fecE_9		COG1120	5334	13351	67	354	+	26	Fe(3+) dicitrate transport ATP-binding protein FecE
PROKKA_80263	0.129	0.363	0.903	0.187	0.198	0.137	0.288	0	0.712	0	0.256	0	mntB_21			5334	13351	530	1053	+	26	Manganese transport system membrane protein MntB
PROKKA_80264	0.351	0.165	0	0.17	0.24	0	0.522	0	0.323	0.257	0	0	mntB_22			5334	13351	1575	1161	+	26	Manganese transport system membrane protein MntB
PROKKA_80265	0.237	0.212	0	0.062	0.11	0.206	0.288	0.209	0.297	0	0	0.077	pcrA_28	3.6.4.12		5334	13351	2955	3153	+	26	ATP-dependent DNA helicase PcrA
PROKKA_80266	88.886	54.85	98.518	38.996	48.301	40.206	5.229	6.042	8.713	7.791	5.7	8.409	oprF_74		COG2885	5334	13351	6321	1419	+	26	Outer membrane porin F
PROKKA_80267	32.918	18.782	29.561	14.066	21.145	19.512	1.402	1.963	1.611	1.186	2.318	1.288	atpD_31	3.6.3.14	COG0055	5334	13351	8031	1512	+	26	ATP synthase subunit beta
PROKKA_80268	36.649	15.936	6.745	22.346	34.827	37.95	0.537	0	0	1.06	0.956	0	atpC_31		COG0355	5334	13351	9610	282	+	26	ATP synthase epsilon chain
PROKKA_80269	4.099	5.086	6.745	1.397	0.494	0	0.537	0	0	1.06	0	0	tatA_33			5334	13351	9988	282	+	26	Sec-independent protein translocase protein TatA
PROKKA_80270	2.965	0.596	0	0.92	1.193	0.901	0	1.027	0.292	0.931	0	0		2.1.1.-	COG4122	5334	13351	10274	642	-	26	Putative O-methyltransferase/MSMEI_4947
PROKKA_80271	26.786	17.747	21.614	4.476	3.43	6.026	2.294	6.245	5.677	16.976	3.064	4.612				5334	13351	10993	264	-	26	hypothetical protein
PROKKA_80272	11.866	9.345	14.937	5.155	5.105	2.145	1.057	0.575	0.654	0.521	2.823	0.425	ylaC_13			5334	13351	11260	573	-	26	RNA polymerase sigma factor YlaC
PROKKA_80273	3.155	1.868	2.322	0.962	1.276	0.971	0.924	0.805	2.059	1.094	1.646	1.487	panB_28	2.1.2.11	COG0413	5334	13351	12035	819	+	26	3-methyl-2-oxobutanoate hydroxymethyltransferase
PROKKA_80274	7.157	3.774	0	10.364	19.246	11.417	0	0	0	0	3.547	0				5335	13351	21	76	+	70	tRNA-Asn(gtt)
PROKKA_80275	0.132	0.185	0	1.527	0	0.561	0	0	0	0	0	0.472	slyD_18	5.2.1.8	COG1047	5335	13351	219	516	-	70	FKBP-type peptidyl-prolyl cis-trans isomerase SlyD
PROKKA_80276	0	0	0	0	0	0	0	0.777	0.221	0	0	0				5335	13351	772	849	-	70	hypothetical protein
PROKKA_80277	0.118	0.083	0	0.342	0.06	0.188	0.131	0	0	0	0.234	0				5335	13351	1915	1152	+	70	hypothetical protein
PROKKA_80278	0.069	0	0	0.6	0.212	0.037	0.231	0	0.286	0.152	0.274	0	kefC_15		COG0475	5335	13351	3183	1968	-	70	Glutathione-regulated potassium-efflux system protein KefC
PROKKA_80279	0.15	0.105	1.046	1.516	0.92	1.273	0	0	0.206	0.329	0	0	dosC_14	2.7.7.65		5335	13351	5443	909	+	70	Diguanylate cyclase DosC
PROKKA_80280	0	0	0	0	0	0	0.233	0	0.576	0	0.828	0				5335	13351	6378	651	-	70	hypothetical protein
PROKKA_80281	0.104	0	0	0.756	0	0.278	0.116	0	0	0.229	0.207	0.374	rhlE_92	3.6.4.13	COG0513	5335	13351	7064	1302	-	70	ATP-dependent RNA helicase RhlE
PROKKA_80282	0.048	0.136	0	0.281	0	0	0.108	0	0.934	0.426	0.384	0	alsT_35		COG1115	5335	13351	8485	1404	-	70	Amino-acid carrier protein AlsT
PROKKA_80283	0.078	0	0	0	0.159	0.083	0.346	0	0	0	0	0	plsC_31	2.3.1.51	COG0204	5335	13351	9975	876	-	70	1-acyl-sn-glycerol-3-phosphate acyltransferase
PROKKA_80284	0	0	0	0.64	0.34	0.059	0.246	0	0.305	0	0.438	0				5335	13351	11046	1230	-	70	hypothetical protein
PROKKA_80285	0	0	0	0.552	0.195	0.203	0.212	0	0.262	0	0	0				5335	13351	12504	714	-	70	hypothetical protein
PROKKA_80286	1.29	4.838	1.805	1.246	0.749	0.869	1.149	0	0.237	0.189	0.853	0	rapA_19	3.6.4.-		5340	13346	18	1581	+	80	RNA polymerase-associated protein RapA
PROKKA_80287	3.908	6.095	3.975	0.617	2.183	1.285	1.424	0	0.979	0.624	0.282	0.763				5340	13346	1672	957	+	80	hypothetical protein
PROKKA_80288	55.316	54.83	40.08	32.192	47.147	47.837	0.58	0.842	1.436	0.382	1.033	2.177	mhpD_7	4.2.1.80	COG3971	5340	13346	2732	783	-	80	2-keto-4-pentenoate hydratase
PROKKA_80289	2.7	7.83	3.146	1.792	2.765	2.333	0.752	0.545	0.465	0	0.223	0.201				5340	13346	3762	1209	-	80	hypothetical protein
PROKKA_80290	3.189	6.786	3.616	1.747	2.119	3.849	1.152	0	0.475	0	0.342	0.617				5340	13346	5098	789	-	80	hypothetical protein
PROKKA_80291	3.027	5.691	2.461	1.019	1.009	0.973	1.097	0.171	0.776	0.464	0.977	1.891	zraS_35	2.7.13.3		5340	13346	6067	1932	-	80	Sensor protein ZraS
PROKKA_80292	3.864	8.043	2.979	1.498	1.371	2.685	1.694	1.328	1.09	1.471	1.568	1.634	cirA_94		COG4771	5340	13346	8313	2235	+	80	Colicin I receptor
PROKKA_80293	159.187	141.737	145.447	94.987	81.945	130.158	1.782	0	0	7.03	0	8.594				5340	13346	11412	85	-	80	tRNA-Leu(gag)
PROKKA_80294	171.605	125.104	99.197	58.943	112.456	116.909	0.343	0	0.85	0	1.223	1.656	secG_27		COG1314	5340	13346	11531	441	-	80	Protein-export membrane protein SecG
PROKKA_80295	80.035	81.423	54.484	45.641	59.949	70.144	0.789	0	0.732	0.778	0.702	0.951	tpiA_25	5.3.1.1	COG0149	5340	13346	11947	768	-	80	Triosephosphate isomerase
PROKKA_80296	20.604	21.731	19.212	12.432	22.338	22.46	1.53	0.833	0.946	0	1.362	0.615	glmM_16	5.4.2.10	COG1109	5340	13346	12949	396	-	80	Phosphoglucosamine mutase
PROKKA_80297	0.075	0	0	0	0	0	0	0.726	0.618	0	0.297	0.268	menA_33	2.5.1.74	COG1575	5342	13342	261	909	-	71	1,4-dihydroxy-2-naphthoate octaprenyltransferase
PROKKA_80298	0	0	0	0	0	0	0.704	1.149	3.046	0.694	0	0.283	menB_19	4.1.3.36	COG0447	5342	13342	1169	861	-	71	1,4-dihydroxy-2-naphthoyl-CoA synthase
PROKKA_80299	0	0	0	0	0	0	0	3.726	20.11	1.688	3.046	2.751				5342	13342	2365	177	+	71	hypothetical protein
PROKKA_80300	0	0	0	0	0	0	0	3.857	0	0	0	0				5342	13342	2609	171	+	71	hypothetical protein
PROKKA_80301	0	0	0	0	0	0	0	0	0	0	1.214	0.366	ung_32	3.2.2.27	COG0692	5342	13342	2955	666	-	71	Uracil-DNA glycosylase
PROKKA_80302	0	0	0	0	0	0	0.203	0.221	0.502	0	0	0.163				5342	13342	3685	1494	+	71	hypothetical protein
PROKKA_80303	0	0	0	0	0	0	0.151	0	0.186	0	0	0	yqeN_22		COG1466	5342	13342	5354	1005	-	71	putative protein YqeN
PROKKA_80304	0	0	0	0	0	0	0	0	0	0	0	0				5342	13342	6420	447	+	71	hypothetical protein
PROKKA_80305	0.069	0	0	0	0	0	0.153	0	0.568	0	0.272	0.246	wbbL_47	2.4.1.289	COG1216	5342	13342	6863	990	+	71	N-acetylglucosaminyl-diphospho-decaprenol L-rhamnosyltransferase
PROKKA_80306	0.158	0	0	0.457	0.324	0	0.879	3.064	2.393	3.123	0.626	1.131	motB_28		COG1360	5342	13342	7947	861	+	71	Motility protein B
PROKKA_80307	0.021	0	0	0	0	0	0.329	0	0.174	0	0.334	0.151				5342	13342	9206	3225	+	71	hypothetical protein
PROKKA_80308	0	0	0	0	0	0.049	1.53	0.222	1.009	0	1.271	1.148	mtlK_7	1.1.1.67	COG0246	5344	13340	162	1485	-	NA	Mannitol 2-dehydrogenase
PROKKA_80309	0	0	0	0	0	0	1.498	1.343	0.872	0.348	0.314	1.275				5344	13340	1649	1719	-	NA	hypothetical protein
PROKKA_80310	0	0	0	0	0	0	0	0	0	0.386	0	0	lytR_35		COG3279	5344	13340	3845	774	-	NA	Sensory transduction protein LytR
PROKKA_80311	0	0	0	0	0	0	0	0.32	0.182	0	0.261	0	ypdA_36	2.7.13.3	COG3275	5344	13340	4620	1032	-	NA	Sensor histidine kinase YpdA
PROKKA_80312	0	0	0	0	0	0	0	0	0	0	0.681	0				5344	13340	5705	396	-	NA	hypothetical protein
PROKKA_80313	0	0	0	0	0	0	0	0	0	0.778	0	0				5344	13340	6251	384	-	NA	hypothetical protein
PROKKA_80314	0	0	0	0	0	0	0	0	0	0	0	0				5344	13340	6619	366	-	NA	hypothetical protein
PROKKA_80315	0	0	0	0	0	0	0	0	0	0	0	0	lolD_46	3.6.3.-	COG1136	5344	13340	7018	672	-	NA	Lipoprotein-releasing system ATP-binding protein LolD
PROKKA_80316	0	0	0	0	0	0	0	0	0.151	0	0	0	macB_57	3.6.3.-	COG0577	5344	13340	7702	1239	-	NA	Macrolide export ATP-binding/permease protein MacB
PROKKA_80317	0	0	0	0	0	0	0.142	0	0	0	0.506	0	macA_25		COG0845	5344	13340	8944	1065	-	NA	Macrolide export protein MacA
PROKKA_80318	0	0	0	0	0	0	0.113	0	0	0	0.201	0				5344	13340	10053	1338	-	NA	hypothetical protein
PROKKA_80319	0	0	0	0	0	0	0	0	0.762	0	2.192	0				5344	13340	11701	246	+	NA	hypothetical protein
PROKKA_80320	0	0	0	0	0	0	0.505	0.55	0.624	0.996	0	0.812	merP_6			5344	13340	12252	600	-	NA	Mercuric transport protein periplasmic component
PROKKA_80321	0	0	0	0	0	0	1.211	1.759	0.999	0	0.719	1.299	cadC_9			5344	13340	12848	375	-	NA	Cadmium resistance transcriptional regulatory protein CadC
PROKKA_80322	0	0	0	0	0	0	9.531	3.075	8.297	6.616	8.798	3.406				5346	13337	82	858	+	59	hypothetical protein
PROKKA_80323	0	0	0	0	0	0	5.797	3.695	4.198	3.627	3.524	1.364				5346	13337	1015	1071	+	59	hypothetical protein
PROKKA_80324	0	0	0	0	0	0	6.771	3.574	4.062	4.858	5.114	1.98	birA_39	6.3.4.15	COG0340	5346	13337	2180	738	-	59	Bifunctional ligase/repressor BirA
PROKKA_80325	0	0	0	0	0	0	7.588	17.96	9.796	11.066	9.398	8.488	smpB_30		COG0691	5346	13337	2927	459	-	59	SsrA-binding protein
PROKKA_80326	0.255	0	0	0	0	0	51.611	127.205	77.181	104.07	150.45	72.96	rpoZ_13	2.7.7.6		5346	13337	3455	267	-	59	DNA-directed RNA polymerase subunit omega
PROKKA_80327	0	0	0	0	0	0	3.965	5.054	3.709	3.243	3.787	3.732	ppx_17	3.6.1.11	COG0248	5346	13337	3943	1566	+	59	Exopolyphosphatase
PROKKA_80328	0	0	0	0	0	0	5.378	3.903	6.12	4.103	5.617	2.075	ppk_20	2.7.4.1	COG0855	5346	13337	5548	2112	+	59	Polyphosphate kinase
PROKKA_80329	0	0	0	0	0	0	7.97	8.678	7.395	0	7.095	9.612				5346	13337	7830	76	+	59	tRNA-Val(tac)
PROKKA_80330	0	0	0	0	0	0	4.34	2.487	4.097	4.732	3.863	4.224	gltT_2			5346	13337	7992	1326	-	59	Proton/sodium-glutamate symport protein
PROKKA_80331	0	0	0	0	0	0	2.756	3.429	3.117	2.331	3.645	2.153				5346	13337	9389	1923	-	59	hypothetical protein
PROKKA_80332	0	0	0	0	0	0	4.911	7.709	5.793	7.661	7.116	4.224	gltX1_2	6.1.1.17	COG0008	5346	13337	11417	1326	+	59	Glutamate--tRNA ligase 1
PROKKA_80333	0	0	0	0	0.242	0.251	0.526	1.145	1.951	2.075	2.808	0				5347	13335	373	288	+	35	hypothetical protein
PROKKA_80334	0	0.106	0	0	0.231	0.32	1.509	0.365	2.075	0.331	0.299	0.539	miaA_33	2.5.1.75	COG0324	5347	13335	1495	903	-	35	tRNA dimethylallyltransferase
PROKKA_80335	0.167	0	0	0	0	0	1.113	0.404	0.23	0.366	0.33	2.089			COG0664	5347	13335	2404	816	-	35	Cyclic nucleotide-gated potassium channel
PROKKA_80336	0.375	0.176	0	0	0.256	0.199	1.53	2.422	3.269	2.469	2.971	2.907		3.1.-.-	COG0322	5347	13335	3212	1089	-	35	Putative bifunctional exonuclease/endonuclease protein
PROKKA_80337	0	0	0	0	0.173	0.06	3.265	1.094	4.816	2.23	4.247	2.827	bcr_18			5347	13335	4456	1206	+	35	Bicyclomycin resistance protein
PROKKA_80338	0.035	0.147	0	0.302	0	0.111	3.406	1.18	3.831	2.597	3.446	3.859				5347	13335	5782	1956	+	35	hypothetical protein
PROKKA_80339	0	0	0	0	0	0.702	0.98	0	0.606	0	0	1.576				5347	13335	7938	309	-	35	hypothetical protein
PROKKA_80340	0	0	0	0	0	0	0	0	0	0	0	0	dinG_22	3.6.4.12	COG0847	5347	13335	8334	774	+	35	putative ATP-dependent helicase DinG
PROKKA_80341	0.282	0	0	0	0.433	0.299	1.881	2.048	3.491	1.856	3.907	5.546				5347	13335	9113	483	+	35	hypothetical protein
PROKKA_80342	0.093	0.228	0	0	0.024	0.049	2.635	1.35	2.493	1.835	3.587	1.495	nagZ_25	3.2.1.52	COG1472	5347	13335	9621	2931	+	35	Beta-hexosaminidase
PROKKA_80343	0	0.282	0	0	0	0.213	4.914	6.809	5.526	4.407	4.772	7.183				5347	13335	12983	339	+	35	hypothetical protein
PROKKA_80344	0.195	0.275	0	0	0	0	0	0	1.077	0.859	0.775	0.7	pgcA_17	5.4.2.2		5350	13332	49	348	+	52	Phosphoglucomutase
PROKKA_80345	0.037	0	0	0	0	0	0.165	0.18	0.102	0	0	0.665	msbA_26	3.6.3.-	COG1132	5350	13332	396	1830	+	52	Lipid A export ATP-binding/permease protein MsbA
PROKKA_80346	0.143	0.202	0	0	0.098	0	0.319	0.232	0.132	0.21	0	0.514	cca_29		COG0617	5350	13332	2313	1422	-	52	Multifunctional CCA protein
PROKKA_80347	0	0	0	0	0	0	0	0	0	0	0	0				5350	13332	3771	117	-	52	hypothetical protein
PROKKA_80348	0	0	0	0	0	0	0.478	0	0	0	0	0		2.7.-.-		5350	13332	3945	951	-	52	Capsular polysaccharide phosphotransferase cps12A
PROKKA_80349	0	0.111	0	0	0	0	0.175	0	0	0	0	0				5350	13332	5005	864	-	52	hypothetical protein
PROKKA_80350	0	0	0	0	0	0	0	0.802	0	0.727	0.328	0	kfoC_12			5350	13332	5958	822	+	52	Chondroitin synthase
PROKKA_80351	0	0	0	0	0	0	0	0	0	0	0	0				5350	13332	6835	951	+	52	hypothetical protein
PROKKA_80352	0	0.127	0	0	0	0	0	0	0	0.397	0	0	sunS_14	2.4.1.-	COG0463	5350	13332	7788	753	-	52	SPBc2 prophage-derived glycosyltransferase SunS
PROKKA_80353	0.083	0.234	0	0	0	0.089	1.113	0.808	0.459	0.366	0.33	0	dapD_32	2.3.1.117	COG2171	5350	13332	8552	816	-	52	2,3,4,5-tetrahydropyridine-2,6-dicarboxylate N-succinyltransferase
PROKKA_80354	0	0	0	0	0	0.337	0.353	0	0	0	0	0.568		3.1.-.-	COG0816	5350	13332	9548	429	+	52	Putative pre-16S rRNA nuclease
PROKKA_80355	0	0	0	0.333	0	0.245	0.512	0	0.634	0	0	0	def_31	3.5.1.88	COG0242	5350	13332	10028	591	+	52	Peptide deformylase
PROKKA_80356	0	0	0	0	0	0.171	0.358	0.78	0.443	0	0	0.576				5350	13332	10646	423	+	52	hypothetical protein
PROKKA_80357	0.174	0	0	0	0	0.093	0	0.423	0.48	0	0.691	0	mazG_35	3.6.1.8	COG1694	5350	13332	11068	780	+	52	Nucleoside triphosphate pyrophosphohydrolase
PROKKA_80358	0	0	0	0	0	0	0	0	0	0.307	0.555	0	valG_10	2.4.1.338	COG0463	5350	13332	12061	972	-	52	Validoxylamine A glucosyltransferase
PROKKA_80359	0	0	0	0	0	0	0	0	0	0	0	0				5350	13332	13029	159	-	52	hypothetical protein
PROKKA_80360	0.46	0.648	0.716	41.859	16.588	6.039	1.481	1.613	2.255	8.318	8.52	11.726	fyuA_22		COG1629	5353	13326	702	2658	+	21	Pesticin receptor
PROKKA_80361	0	0.048	0	8.046	2.013	1.369	0.453	0.164	0.187	0.298	1.343	0.728	bepA_140	3.4.-.-		5353	13326	3647	2007	+	21	Beta-barrel assembly-enhancing protease
PROKKA_80362	0	0	0	0.951	0.841	0.349	0	0	0	0	0.651	1.176	umuD_18	3.4.21.-	COG1974	5353	13326	5988	414	+	21	Protein UmuD
PROKKA_80363	0.054	0.152	0	1.253	0.887	0.863	1.566	0.262	0.298	0.951	1.287	1.937	umuC_17		COG0389	5353	13326	6389	1257	+	21	Protein UmuC
PROKKA_80364	0	0.144	0	5.914	2.615	2.714	0.682	0.99	0.281	1.794	1.214	0.366				5353	13326	7761	666	-	21	hypothetical protein
PROKKA_80365	0	0	0	0	1.809	0.939	1.967	0	4.866	0	3.501	0				5353	13326	8653	77	-	21	tRNA-Val(gac)
PROKKA_80366	0	0	0	2.597	1.123	0.212	0.444	0.242	0.549	1.313	0.988	0.892	norM_24		COG0534	5353	13326	8885	1365	-	21	Multidrug resistance protein NorM
PROKKA_80367	0	0.153	0	9.152	2.567	1.622	0	0	0.901	0.479	1.296	3.122	ribC_3	2.5.1.9	COG0307	5353	13326	10305	624	+	21	Riboflavin synthase
PROKKA_80368	0	0	0	2.854	2.692	1.397	0.732	0	1.81	4.33	6.512	2.353				5353	13326	10953	207	-	21	hypothetical protein
PROKKA_80369	0.148	0	0	4.076	0.607	0.709	1.65	1.437	2.041	2.278	3.818	7.958				5353	13326	11179	918	-	21	hypothetical protein
PROKKA_80370	0	0	0	0	0	0	0.546	0	0	0	0	0				5354	13326	187	555	+	28	hypothetical protein
PROKKA_80371	0	0	0	0	0	0	0	0	0.71	0	0	0				5354	13326	857	264	+	28	hypothetical protein
PROKKA_80372	0	0	0	0	0	0	0.481	0	0.595	0	0	0				5354	13326	1123	315	+	28	hypothetical protein
PROKKA_80373	0	0	0	0	0	0	0	0	0	0	0	0				5354	13326	1732	591	+	28	hypothetical protein
PROKKA_80374	0	0	0	0	0	0	0.244	0	0.302	0	0.434	0.392				5354	13326	2361	621	+	28	hypothetical protein
PROKKA_80375	0.156	0	0	0	0	0	0	0	0	0	0	0.56	trxC_14	1.8.1.8	COG0526	5354	13326	3352	435	+	28	Thioredoxin 2
PROKKA_80376	0	0	4.662	0	0	0	0.742	0	0.918	1.465	1.322	1.194				5354	13326	3820	204	+	28	hypothetical protein
PROKKA_80377	0	0.073	0	0.151	0	0	0.582	0	0.144	0.229	0.621	1.122	bdlA_9		COG0840	5354	13326	4123	1302	-	28	Biofilm dispersion protein BdlA
PROKKA_80378	0.144	0	0	0.209	0	0	1.125	0.35	0.597	0.317	0.572	0.517	ghrA_5	1.1.1.79	COG0111	5354	13326	5677	942	+	28	Glyoxylate/hydroxypyruvate reductase A
PROKKA_80379	0.327	0	0	0.316	0.335	0.232	0.243	1.057	1.201	1.436	0.432	1.951	lexA_11	3.4.21.88	COG1974	5354	13326	6772	624	+	28	LexA repressor
PROKKA_80380	0.743	0	0	0	0.127	0.132	1.379	0	0.682	0.544	1.473	3.548	sulA_3			5354	13326	7392	549	+	28	Cell division inhibitor SulA
PROKKA_80381	0	0.071	0	0.292	0	0	1.57	0.244	0	0.443	1.198	1.263	norM_25		COG0534	5354	13326	8248	1350	+	28	Multidrug resistance protein NorM
PROKKA_80382	0.116	0	0	0	0	0.062	0.645	0	0.319	0	0.23	0.623	hemY_15		COG3071	5354	13326	9652	1173	-	28	Protein HemY
PROKKA_80383	0.061	0.172	0	0	0	0.065	0.136	0	1.01	1.342	1.211	1.094	hemX_14		COG2959	5354	13326	10827	1113	-	28	Protein HemX
PROKKA_80384	0	0	0	0	0	0	1.006	0.438	0.249	0	0.716	0.647	hemD_13	4.2.1.75	COG1587	5354	13326	11948	753	-	28	Uroporphyrinogen-III synthase
PROKKA_80385	0.374	0	1.742	0	0.128	0	1.387	0.604	0.686	0	0.988	0	hemC_31	2.5.1.61	COG0181	5354	13326	12687	546	-	28	Porphobilinogen deaminase
PROKKA_80386	0.895	0	0	0	3.666	5.709	7.97	13.016	0	7.863	0	0				5356	13317	36	76	-	29	tRNA-Pro(tgg)
PROKKA_80387	0.789	1.009	0	1.039	0.808	0.915	3.035	14.957	10.078	8.194	10.238	5.137	trxB_28	1.8.1.9	COG0492	5356	13317	295	948	+	29	Thioredoxin reductase
PROKKA_80388	0.456	0.856	0	0	0.623	0.162	0.339	2.213	0.419	0	0.603	0	hscB_11			5356	13317	1322	447	-	29	Co-chaperone protein HscB
PROKKA_80389	0	0	0	0	0	0	0.196	0	0.486	0	0.699	0				5356	13317	1989	771	+	29	hypothetical protein
PROKKA_80390	0.378	0.585	0	0.438	0.543	0.201	8.595	35.232	19.078	22.945	24.454	22.223	fadE_20	1.3.99.-	COG1960	5356	13317	3007	1797	-	29	putative acyl-CoA dehydrogenase
PROKKA_80391	0.171	0.4	0	0	0.525	0.182	5.2	17.399	9.1	11.261	11.967	11.625	fadA_25	2.3.1.16	COG0183	5356	13317	4827	1194	-	29	3-ketoacyl-CoA thiolase
PROKKA_80392	0.933	1.073	0.395	0.9	0.55	0.601	6.734	21.517	14.093	13.412	16.023	16.092	fadN_18	1.1.1.35	COG1024	5356	13317	6025	2406	-	29	putative 3-hydroxyacyl-CoA dehydrogenase
PROKKA_80393	0.444	1.458	2.072	0.429	0	0	8.578	12.213	10.204	11.066	8.223	15.915	slyA_17			5356	13317	8445	459	-	29	Transcriptional regulator SlyA
PROKKA_80394	0.146	0.103	0	0.423	0	0.156	1.303	2.127	2.619	0.964	2.029	1.047	natA_41		COG4555	5356	13317	9080	930	+	29	ABC transporter ATP-binding protein NatA
PROKKA_80395	0.051	0.072	0	0	0	0.273	0.228	0.995	0.706	0.676	0.61	0.551	yhaP_16		COG1668	5356	13317	10014	1326	+	29	putative protein YhaP
PROKKA_80396	0	0	0	0	0	0	1.29	2.006	1.367	1.817	1.968	1.185	mscK_25		COG3264	5356	13317	11346	822	+	29	Mechanosensitive channel MscK
PROKKA_80397	0.581	1.634	0	0	0.198	1.236	3.883	16.91	5.337	11.917	8.449	17.344	fdx_33		COG1145	5357	13315	66	351	+	29	Ferredoxin
PROKKA_80398	0	0	0	0	0	0	0.256	0	0.316	0	0.683	0				5357	13315	501	1185	-	29	hypothetical protein
PROKKA_80399	0	0	0	0	0	0	0	0	0	0.34	0.307	0	glpQ_23	3.1.4.46	COG0584	5357	13315	1725	879	-	29	Glycerophosphodiester phosphodiesterase
PROKKA_80400	0	0	0	0	0	0	0.653	0	0.269	0.644	0.387	0.35	cpdA_35	3.1.4.53		5357	13315	2632	1392	-	29	3',5'-cyclic adenosine monophosphate phosphodiesterase CpdA
PROKKA_80401	0	0	0	0	0	0	0.355	0	0.22	0	0	0	adaA_9	2.1.1.-	COG2169	5357	13315	4227	852	+	29	Bifunctional transcriptional activator/DNA repair enzyme AdaA
PROKKA_80402	0	0	0	0	0	0	0.359	0	0.666	0.177	0.319	0.144				5357	13315	5168	1689	-	29	hypothetical protein
PROKKA_80403	0	0	0	0	0	0	0.27	0	0.39	0.178	0.481	0.145	susC_280			5357	13315	6875	3360	-	29	TonB-dependent receptor SusC
PROKKA_80404	0	0	0	0	0	0	0	0	0	0	0	0				5357	13315	10412	120	+	29	hypothetical protein
PROKKA_80405	0	0	0	0	0	0	0.371	0	0.23	0	0	0	glpQ_24	3.1.4.46	COG0584	5357	13315	10577	816	+	29	Glycerophosphodiester phosphodiesterase
PROKKA_80406	0	0	0	0	0	0	0	0	0	0	0	0				5357	13315	11508	693	-	29	hypothetical protein
PROKKA_80407	0	0	0	0	0	0	0	0	0	0	0.398	0				5357	13315	12333	678	-	29	hypothetical protein
PROKKA_80408	0	0.177	0	0	0.258	0	0.28	1.832	0	0.553	0.499	0.902				5362	13305	1233	540	-	12	hypothetical protein
PROKKA_80409	0	0	0	0	0	0	0.737	0	0	0	0	0	rcp1_25			5362	13305	1772	411	-	12	Response regulator rcp1
PROKKA_80410	0	0	0	0	0	0	0	0	0	0	0	0				5362	13305	2324	297	-	12	hypothetical protein
PROKKA_80411	0.088	0.124	0	0	0.09	0.094	0.589	0.428	0	0	0	0	mtfA_13		COG3228	5362	13305	2896	771	-	12	Protein MtfA
PROKKA_80412	0	0	0.984	0	0	0	0.157	0.341	0.194	0	0	0.252				5362	13305	3670	966	-	12	hypothetical protein
PROKKA_80413	0.126	0.059	0	0	0.129	0.089	0.093	1.219	0.923	0.184	0.664	0.15	ade_30	3.5.4.2	COG1001	5362	13305	4639	1623	-	12	Adenine deaminase
PROKKA_80414	0.156	0.073	0	0	0	0	0.231	0.252	0.429	0.228	0	0.186	tilS_37	6.3.4.19	COG0037	5362	13305	6263	1311	-	12	tRNA(Ile)-lysidine synthase
PROKKA_80415	0	0	0	0	0	0	0.219	0.952	0	0	0.389	0				5362	13305	7687	693	+	12	hypothetical protein
PROKKA_80416	0	0	0	0	0	0	0.117	0	0.58	0.231	0	0	pabB_29	2.6.1.85	COG0147	5362	13305	8376	1293	-	12	Aminodeoxychorismate synthase component 1
PROKKA_80417	0.076	0	0	0	0.078	0	0.17	0.37	0.21	0.335	0.605	0	lacX_6			5362	13305	9749	891	+	12	Protein LacX, plasmid
PROKKA_80418	0.151	0.071	0	0.146	0.412	0	0.336	0.731	0.692	0.442	0.399	0.36	rhlE_93	3.6.4.13	COG0513	5362	13305	10682	1353	+	12	ATP-dependent RNA helicase RhlE
PROKKA_80419	0.692	0.973	0	2.505	1.772	1.656	0.385	0.839	1.907	0.76	0.686	0				5362	13305	12112	393	-	12	hypothetical protein
PROKKA_80420	0.836	0.47	1.17	0.727	0.942	0.178	1.863	0.406	2.074	1.47	0.663	0.899	cloR_3	1.13.11.83		5363	13304	893	813	-	43	4-hydroxy-3-prenylphenylpyruvate oxygenase/4-hydroxy-3-prenylbenzoate synthase
PROKKA_80421	0.391	1.099	0	0	0	0.831	1.741	0	0	0	0	0				5363	13304	2164	174	-	43	hypothetical protein
PROKKA_80422	5.109	5.16	3.019	1.459	4.054	2.066	1.282	0.349	1.586	1.581	1.141	0.773				5363	13304	2792	945	+	43	hypothetical protein
PROKKA_80423	0.332	0.218	0	0.064	0.159	0.141	2.61	0.107	1.523	0.972	2.192	0.792	bepA_141	3.4.-.-		5363	13304	3826	3075	+	43	Beta-barrel assembly-enhancing protease
PROKKA_80424	0.294	0.414	2.745	0	0.201	0	1.311	0.952	2.433	0.862	1.167	0.703	pspB_22	3.1.3.3	COG0406	5363	13304	6995	693	+	43	Putative phosphoserine phosphatase 2
PROKKA_80425	0.42	0	0	0	0	0	0	0	3.469	0	1.664	0				5363	13304	7831	162	+	43	hypothetical protein
PROKKA_80426	1.736	1.866	0	0.296	0	0.217	0.455	0	0.281	0	1.214	0.366				5363	13304	8380	666	-	43	hypothetical protein
PROKKA_80427	1.431	1.677	1.112	0.691	1.629	1.353	1.24	0.386	0.438	0.699	1.892	0	fepC_2		COG1120	5363	13304	10387	855	+	43	Ferric enterobactin transport ATP-binding protein FepC
PROKKA_80428	0.271	0.573	1.898	0.197	0.626	0.072	4.232	0	3.552	2.684	2.422	1.701	hmuU_25		COG0609	5363	13304	11285	1002	+	43	Hemin transport system permease protein HmuU
PROKKA_80429	0	0	0	0	0	0	1.294	0	1.601	0.851	2.304	1.387				5365	13300	150	351	-	NA	hypothetical protein
PROKKA_80430	0	0	0	0	0	0	5.495	0.443	2.266	2.41	5.798	2.618				5365	13300	506	744	-	NA	hypothetical protein
PROKKA_80431	0	0	0	0	0	0	0.472	0	0.584	0.931	0.84	0				5365	13300	1246	321	-	NA	hypothetical protein
PROKKA_80432	0	0	0	0	0	0	5.274	2.734	3.573	2.23	4.471	1.817				5365	13300	2100	1206	-	NA	hypothetical protein
PROKKA_80433	0	0	0	0	0	0	1.097	0	0	0	3.907	1.765				5365	13300	3280	138	-	NA	hypothetical protein
PROKKA_80434	0	0	0	0	0	0	7.011	0.763	3.903	2.075	6.241	2.255				5365	13300	3410	432	-	NA	hypothetical protein
PROKKA_80435	0	0	0	0	0	0	4.537	1.235	2.807	1.119	5.049	0.912				5365	13300	3786	267	-	NA	hypothetical protein
PROKKA_80436	0	0	0	0	0	0	1.154	0	1.071	1.138	1.541	0.928	dnaA_47			5365	13300	4055	525	-	NA	Chromosomal replication initiator protein DnaA
PROKKA_80437	0	0	0	0	0	0	0.58	1.263	5.742	2.29	2.066	1.866				5365	13300	4603	261	-	NA	hypothetical protein
PROKKA_80438	0	0	0	0	0	0	5.566	1.254	5.936	2.272	7.176	3.703				5365	13300	4835	789	-	NA	hypothetical protein
PROKKA_80439	0	0	0	0	0	0	5.376	0.65	2.587	1.768	7.445	1.921				5365	13300	5625	507	-	NA	hypothetical protein
PROKKA_80440	0	0	0	0	0	0	0	0	1.561	0	0	0				5365	13300	6160	120	-	NA	hypothetical protein
PROKKA_80441	0	0	0	0	0	0	1.188	1.293	4.408	0	1.057	0				5365	13300	6372	255	-	NA	hypothetical protein
PROKKA_80442	0	0	0	0	0	0	4.487	1.221	2.775	1.107	0.999	2.706				5365	13300	6626	270	-	NA	hypothetical protein
PROKKA_80443	0	0	0	0	0	0	2.33	0.846	5.764	0.766	0	1.873				5365	13300	6892	390	-	NA	hypothetical protein
PROKKA_80444	0	0	0	0	0	0	4.177	0.758	0.861	2.061	3.099	3.359				5365	13300	7281	435	-	NA	hypothetical protein
PROKKA_80445	0	0	0	0	0	0	2.462	0	3.046	0	0	1.98				5365	13300	7712	123	-	NA	hypothetical protein
PROKKA_80446	0	0	0	0	0	0	1.87	1.745	2.974	1.054	1.902	3.006				5365	13300	7840	567	-	NA	hypothetical protein
PROKKA_80447	0	0	0	0	0	0	2.804	1.527	0.867	0	2.496	2.255				5365	13300	8387	216	-	NA	hypothetical protein
PROKKA_80448	0	0	0	0	0	0	2.356	0	1.249	0	1.198	2.164				5365	13300	8645	450	-	NA	hypothetical protein
PROKKA_80449	0	0	0	0	0	0	5.669	2.389	4.073	1.443	5.535	2.353				5365	13300	9175	828	-	NA	hypothetical protein
PROKKA_80450	0	0	0	0	0	0	2.912	0	4.804	0.638	2.88	0				5365	13300	9977	468	-	NA	hypothetical protein
PROKKA_80451	0	0	0	0	0	0	3.442	0	1.419	0	2.042	0.922				5365	13300	10466	264	-	NA	hypothetical protein
PROKKA_80452	0	0	0	0	0	0	4.389	1.195	1.358	1.624	3.419	2.647				5365	13300	10740	552	-	NA	hypothetical protein
PROKKA_80453	0	0	0	0	0	0	3.883	0	1.921	0	1.383	1.249				5365	13300	11301	195	-	NA	hypothetical protein
PROKKA_80454	0	0	0	0	0	0	1.655	0	1.024	1.633	2.946	0.665				5365	13300	11647	366	-	NA	hypothetical protein
PROKKA_80455	0	0	0	0	0	0	8.974	0	5.551	2.213	13.979	3.607				5365	13300	12223	135	-	NA	hypothetical protein
PROKKA_80456	0	0	0	0	0	0	5.447	3.954	5.84	2.866	9.051	1.752				5365	13300	12357	417	-	NA	hypothetical protein
PROKKA_80457	0	0	0	0	0	0	19.446	0.901	8.19	11.429	19.888	5.323				5365	13300	12792	366	-	NA	hypothetical protein
PROKKA_80458	0.084	0	0	0	0	0	0.373	0.406	0	1.103	1.326	0.3	prpC_7	3.1.3.16	COG0631	5366	13300	219	813	-	11	Protein phosphatase PrpC
PROKKA_80459	0	0	0	0	0	0	0.753	0	0	0	0.671	0				5366	13300	1028	402	-	11	hypothetical protein
PROKKA_80460	0	0	0	0	0	0	0.783	0	0.968	0	1.393	2.517	crcB_22		COG0239	5366	13300	1450	387	-	11	Putative fluoride ion transporter CrcB
PROKKA_80461	0	0	0	0	0	0	0.724	0.394	0.224	1.071	0.322	0.291	mntB_23			5366	13300	1839	837	-	11	Manganese transport system membrane protein MntB
PROKKA_80462	0	0	0	0	0	0	1.093	0.952	0.541	1.293	0.778	0.351	fecE_10		COG1120	5366	13300	2679	693	-	11	Fe(3+) dicitrate transport ATP-binding protein FecE
PROKKA_80463	0	0	0	0	0	0	0	0.709	0	0.643	2.319	0				5366	13300	3450	465	-	11	hypothetical protein
PROKKA_80464	0	0	0	0.599	0	0	0.691	0	0.285	0	0.41	0.371	trpF_17	5.3.1.24	COG0135	5366	13300	4011	657	-	11	N-(5'-phosphoribosyl)anthranilate isomerase
PROKKA_80465	0.069	0	0	0	0	0	1.235	0	0.382	0	0.824	0.496	queA_32	2.4.99.17	COG0809	5366	13300	4925	981	-	11	S-adenosylmethionine:tRNA ribosyltransferase-isomerase
PROKKA_80466	0	0	0	0.093	0	0	1.36	0	0.797	0.848	1.02	1.266	pgaC_8	2.4.1.-	COG1215	5366	13300	5977	2115	+	11	Poly-beta-1,6-N-acetyl-D-glucosamine synthase
PROKKA_80467	0	0	0	0	0	0	2.294	0	0.946	2.012	1.362	1.64				5366	13300	8118	594	+	11	hypothetical protein
PROKKA_80468	0	0	0	0	0	0	0.865	0.235	0.535	1.28	0.77	0.869	pyk_28	2.7.1.40		5366	13300	8780	1401	-	11	Pyruvate kinase
PROKKA_80469	0.049	0	0	0	0	0	0.545	0	0.405	0.645	0.582	0.351	glnG_8		COG2204	5366	13300	10308	1389	-	11	DNA-binding transcriptional regulator NtrC
PROKKA_80470	0	0	0	0	0	0	0.409	0.445	0.506	1.21	0.364	0.329	uppS_35	2.5.1.31		5366	13300	11717	741	-	11	Ditrans,polycis-undecaprenyl-diphosphate synthase ((2E,6E)-farnesyl-diphosphate specific)
PROKKA_80471	0	0	0	0	0	0	0	1.466	0	0	0	0				5367	13299	251	225	-	1	hypothetical protein
PROKKA_80472	0	0	0	0.108	0.038	0.199	0.375	0.181	0.258	0.329	0.519	0.603				5367	13299	476	3636	-	1	hypothetical protein
PROKKA_80473	1.245	0.876	1.742	1.082	0.765	0.265	2.219	0.604	2.059	0.547	2.469	0.892	orn_13	3.1.-.-	COG1949	5367	13299	4350	546	-	1	Oligoribonuclease
PROKKA_80474	0.131	0.368	0	0.19	0.134	0	1.605	0.635	1.263	1.727	0.779	0.938	rsgA_38	3.6.1.-	COG1162	5367	13299	5039	1038	+	1	Small ribosomal subunit biogenesis GTPase RsgA
PROKKA_80475	0.082	0.115	0	0.474	0	0.261	0.547	0.397	0.902	2.876	1.622	1.172	psd_39	4.1.1.65	COG0688	5367	13299	6172	831	+	1	Phosphatidylserine decarboxylase proenzyme
PROKKA_80476	1.948	1.743	0	0	1.633	1.13	0.394	2.576	1.951	4.668	4.915	5.707	blaI_12		COG3682	5367	13299	7105	384	+	1	Transcriptional regulator BlaI
PROKKA_80477	0.318	0.149	0	0.204	0.289	0.225	1.179	1.198	1.362	0.931	1.26	2.529	blaR1_6			5367	13299	7510	1926	+	1	Regulatory protein BlaR1
PROKKA_80478	0	0.096	0	0.198	0.07	0	0.457	0.332	0.377	0.301	1.086	1.226	pldB_13	3.1.1.5	COG2267	5367	13299	9620	993	+	1	Lysophospholipase L2
PROKKA_80479	0.298	0.21	0	0.216	0.382	0.079	1.66	0	1.849	0.983	1.774	0.534	fieF_5		COG0053	5367	13299	10557	912	-	1	Ferrous-iron efflux pump FieF
PROKKA_80480	0.292	0	0	1.694	1.049	0	0.651	1.418	0	0.643	2.319	0.524	trmL_25	2.1.1.207	COG0219	5367	13299	11667	465	+	1	tRNA (cytidine(34)-2'-O)-methyltransferase
PROKKA_80481	0.202	0.379	0	0	0.622	0.717	4.507	2.29	2.788	5.335	5.349	5.073	gpsA_36	1.1.1.94	COG0240	5367	13299	12213	1008	-	1	Glycerol-3-phosphate dehydrogenase [NAD(P)+]
PROKKA_80482	0.11	0.464	3.078	0.637	0.338	0.117	0	0	0	0.483	0	0	msrQ_10		COG2717	5370	13298	6	618	+	81	Protein-methionine-sulfoxide reductase heme-binding subunit MsrQ
PROKKA_80483	0.582	0.646	0.857	0.355	0.031	0.261	0.409	0	0.338	0	0.243	0			COG1752	5370	13298	760	2220	+	81	putative NTE family protein
PROKKA_80484	0.992	2.092	0.991	0.615	0.508	0.603	0.473	0	0	0	0	0	yeaD_9	5.1.3.15	COG0676	5370	13298	2998	960	+	81	Putative glucose-6-phosphate 1-epimerase
PROKKA_80485	0.749	0.922	2.62	0.271	0.576	0.598	0.626	0	0.258	0	0	0.671	mutH_13		COG3066	5370	13298	4015	726	-	81	DNA mismatch repair protein MutH
PROKKA_80486	5.007	5.93	1.843	13.357	5.13	8.408	0	0	0.363	0.579	1.045	0.472	rppH_23	3.6.1.-	COG0494	5370	13298	4834	516	+	81	RNA pyrophosphohydrolase
PROKKA_80487	1.685	2.125	2.438	1.936	2.084	1.483	0.324	0	0.24	0.128	0.576	0.312	ptsP_13	2.7.3.9	COG3605	5370	13298	5471	2340	+	81	Phosphoenolpyruvate-dependent phosphotransferase system
PROKKA_80488	0.599	0.361	0	0	0.789	0.182	0.571	0	0.236	0	0.339	0.306				5370	13298	7944	795	+	81	hypothetical protein
PROKKA_80489	3.726	6.44	4.342	1.574	1.749	1.899	0.173	0	0.642	0.341	0.923	0.556	lgt_36	2.4.99.-	COG0682	5370	13298	8914	876	+	81	Prolipoprotein diacylglyceryl transferase
PROKKA_80490	4.23	9.876	6.697	4.16	6.05	6.62	0.355	0	0	0.351	0.949	0	thyA_23	2.1.1.45	COG0207	5370	13298	9789	852	+	81	Thymidylate synthase
PROKKA_80491	1.864	3.033	1.534	1.482	1.985	2.255	0.651	0.177	0.705	0.643	0.435	0.393				5370	13298	10760	1860	-	81	hypothetical protein
PROKKA_80492	0	0	0	0	0	0	4.25	2.257	2.949	1.841	4.982	1	bchI_1	6.6.1.1	COG1239	5371	13296	267	1461	-	2	Magnesium-chelatase 38 kDa subunit
PROKKA_80493	0	0	0	0	0	0	2.27	0.582	0.991	0.79	1.902	0.644			COG4867	5371	13296	1730	1134	-	2	putative protein
PROKKA_80494	0	0	0	0	0	0	3.393	3.695	2.099	0.837	2.266	2.728				5371	13296	3066	357	-	2	hypothetical protein
PROKKA_80495	0	0	0	0	0	0	5.512	1.263	2.512	3.434	4.132	2.799				5371	13296	3446	522	-	2	hypothetical protein
PROKKA_80496	0	0	0	0	0	0	4.579	4.864	3.868	5.509	5.368	3.592	mnmE_32	3.6.-.-	COG0486	5371	13296	4185	1356	-	2	tRNA modification GTPase MnmE
PROKKA_80497	0	0	0	0	0	0	4.026	6.069	2.873	3.666	4.411	4.233	ccp_35	1.11.1.5	COG1858	5371	13296	5557	978	-	2	Cytochrome c551 peroxidase
PROKKA_80498	0	0	0	0	0	0	7.348	11.131	9.486	11.346	12.229	8.476				5371	13296	6534	948	-	2	hypothetical protein
PROKKA_80499	0	0	0	0	0	0	3.522	2.982	4.599	1.93	5.921	3.461	ubiG_55	2.1.1.222		5371	13296	7494	774	-	2	Ubiquinone biosynthesis O-methyltransferase
PROKKA_80500	0	0	0	0	0	0	3.854	2.26	4.035	2.047	4.619	1.549	ptrB_7	3.4.21.83	COG1770	5371	13296	8378	2043	+	2	Protease 2
PROKKA_80501	0	0	0	0	0	0	3.365	0.999	1.135	3.622	2.451	1.476				5371	13296	10383	990	+	2	hypothetical protein
PROKKA_80502	0	0	0	0	0	0	6.141	2.674	4.862	3.392	6.341	2.962		3.2.1.103		5371	13296	11375	1233	-	2	Keratan-sulfate endo-1,4-beta-galactosidase
PROKKA_80503	0	0	0	0	0	0	5.375	2.035	3.469	1.844	7.905	2.255	amnC_9	1.2.1.32		5371	13296	12607	648	-	2	2-aminomuconic 6-semialdehyde dehydrogenase
PROKKA_80504	17.396	16.635	19.465	12.092	13.035	30.552	0	0	0.274	0.874	0	0.356	seqA_8		COG3057	5372	13294	1	684	-	60	Negative modulator of initiation of replication
PROKKA_80505	3.734	3.419	3.644	5.03	2.402	7.203	0.193	0	0	0	0	0.311	ybfF_31	3.1.-.-	COG0596	5372	13294	788	783	+	60	Esterase YbfF
PROKKA_80506	8.576	6.461	21.419	7.096	6.589	13.68	0	0	0	0	0	1.097				5372	13294	1653	222	+	60	hypothetical protein
PROKKA_80507	20.228	21.591	20.452	14.116	18.724	30.064	0	0	0	0	0	0.873	ybfE_8			5372	13294	1933	279	+	60	putative protein YbfE
PROKKA_80508	15.84	15.212	27.017	11.562	11.873	23.556	0	0.625	0	0	0	0	fldA_11		COG0716	5372	13294	2222	528	+	60	Flavodoxin 1
PROKKA_80509	22.026	19.976	17.859	17.566	19.13	38.192	0	0	0	0.701	0	1.143	fur_35		COG0735	5372	13294	2780	426	+	60	Ferric uptake regulation protein
PROKKA_80510	1.494	1.461	0.908	0.752	1.331	2.486	0	0	0.358	0.285	0	0				5372	13294	3305	1047	-	60	hypothetical protein
PROKKA_80511	5.399	4.87	1.425	4.72	5.113	10.129	0.113	0	0	0.224	0	0.182	argA_12	2.3.1.1	COG0548	5372	13294	4375	1335	-	60	Amino-acid acetyltransferase
PROKKA_80512	1.924	2.405	1.495	1.239	2.409	3.866	0.238	0	0.295	0	0	0				5372	13294	6185	636	-	60	hypothetical protein
PROKKA_80513	1.199	0.919	0.914	0.631	0.826	1.112	0.097	0	0.06	0	0.086	0	mdtC_30			5372	13294	6872	3120	-	60	Multidrug resistance protein MdtC
PROKKA_80514	2.881	1.911	3.041	1.417	1.67	3.526	0.121	0	0	0	0	0	mexA_4			5372	13294	9994	1251	-	60	Multidrug resistance protein MexA
PROKKA_80515	11.817	5.721	0	0.561	2.58	5.974	0	0	0	0	0	0	erpA_35		COG0316	5372	13294	11490	351	-	60	Iron-sulfur cluster insertion protein ErpA
PROKKA_80516	1.772	1.574	1.305	1.891	0.382	1.587	0	0	0.257	0	0	0				5372	13294	11920	729	-	60	hypothetical protein
PROKKA_80517	1.09	0.46	3.048	0	0.67	0.116	0	0	0	0	0	0	clcA_22		COG0038	5372	13294	12660	624	-	60	H(+)/Cl(-) exchange transporter ClcA
PROKKA_80518	0	0	0	0	0	0	0.327	0.178	0.304	0.484	0.583	0.395				5373	13291	1014	1851	-	77	hypothetical protein
PROKKA_80519	0	0	0	0	0	0	0.204	0.443	0	0	0.181	0.164		3.2.1.55	COG3534	5373	13291	2995	1488	-	77	Intracellular exo-alpha-(1->5)-L-arabinofuranosidase
PROKKA_80520	0	0.046	0	0	0.033	0.035	0.145	0.158	0.18	0	0.517	0.234				5373	13291	4630	2085	-	77	hypothetical protein
PROKKA_80521	0	0	0	0	0	0.067	0.139	0.607	0.69	0.55	0.248	0.224				5373	13291	6784	1086	-	77	hypothetical protein
PROKKA_80522	0.052	0.073	0	0.151	0.213	0.221	0.347	0.504	0.43	0	0.618	0.745		1.6.99.-		5373	13291	8388	1308	+	77	NADH dehydrogenase-like protein
PROKKA_80523	0	0	0	0	0	0	0.11	0.241	0	0.436	0.393	0.178				5373	13291	9801	1371	-	77	hypothetical protein
PROKKA_80524	0	0	0	0	0	0	0.192	0	0.237	0.189	0.341	0	atsA_149	3.1.6.1	COG3119	5373	13291	11191	1581	-	77	Arylsulfatase
PROKKA_80525	0	0	0	0	0	0	0	0	0	0	0	0				5373	13291	13129	93	-	77	hypothetical protein
PROKKA_80526	5.286	4.529	6.799	3.344	7.345	5.751	0	0	0	0	0	0				5375	13290	1743	1119	+	78	hypothetical protein
PROKKA_80527	0.36	0	0	0.521	0.553	0.765	0	0	0	0	0	0				5375	13290	3085	378	+	78	hypothetical protein
PROKKA_80528	1.943	0.911	3.396	1.641	3.317	2.324	0	0	0	0	0	0				5375	13290	3474	840	+	78	hypothetical protein
PROKKA_80529	0.872	0.613	6.096	0	0	0	0	0	0	0	0	0				5375	13290	4659	156	+	78	hypothetical protein
PROKKA_80530	0.18	0.759	2.516	2.605	1.106	0.574	0	0	0	0	0	0				5375	13290	4849	378	+	78	hypothetical protein
PROKKA_80531	3.349	4.929	6.536	4.511	6.144	4.638	0	0	0	0	0	0				5375	13290	5207	873	+	78	hypothetical protein
PROKKA_80532	4.866	7.473	8.955	7.232	13.445	8.851	0	0	0	0	0	0				5375	13290	6118	1062	+	78	hypothetical protein
PROKKA_80533	2.047	2.262	4.09	2.541	1.947	2.022	0	0	0	0	0	0	purE_31	5.4.99.18	COG0041	5375	13290	7347	465	-	78	N5-carboxyaminoimidazole ribonucleotide mutase
PROKKA_80534	1.87	0.464	0	0.956	1.691	3.744	0	0	0	0	0	0				5375	13290	7894	618	-	78	hypothetical protein
PROKKA_80535	5.167	3.881	6.57	4.081	8.662	9.804	0	0	0	0	0	0	purK_30	6.3.4.18	COG0026	5375	13290	8512	1158	-	78	N5-carboxyaminoimidazole ribonucleotide synthase
PROKKA_80536	1	0.469	0	0	1.536	1.595	0	0	0	0	0	0				5375	13290	9732	408	-	78	hypothetical protein
PROKKA_80537	7.172	7.06	2.006	2.077	3.674	7.323	0	0	0	0.63	0.569	0.514	greA_44		COG0782	5375	13290	10247	474	+	78	Transcription elongation factor GreA
PROKKA_80538	0.173	0.487	2.42	2.505	2.304	0.92	0	0	0	0	0	0			COG0537	5375	13290	10790	393	+	78	putative HIT-like protein
PROKKA_80539	0.523	0.49	0	0.842	0.953	0.618	0	0	0	0	0	0	kinD_22	2.7.13.3		5375	13290	11150	1170	-	78	Sporulation kinase D
PROKKA_80540	46.073	43.367	36.377	25.826	28.737	45.046	0	0	0	0	0	0				5375	13290	12481	366	+	78	hypothetical protein
PROKKA_80541	4.317	2.277	0	6.252	3.593	6.313	0	0	0	0	0	0.966				5375	13290	12906	252	-	78	hypothetical protein
PROKKA_80542	0.436	0.245	0	0	0.893	0.371	0.777	1.691	1.201	3.064	3.111	2.497				5376	13290	587	780	-	71	hypothetical protein
PROKKA_80543	0	0	0	0	0	0	0	0	0	0	0	0			COG0327	5376	13290	1370	1095	-	71	GTP cyclohydrolase 1 type 2
PROKKA_80544	0	0	0	0	0	0	0	0.33	0.188	0	0	0.244	lpxK_30	2.7.1.130	COG1663	5376	13290	2512	999	+	71	Tetraacyldisaccharide 4'-kinase
PROKKA_80545	0	0	0	0	0	0	0.069	0.15	0.256	0.136	0	0.111	rpfC_13	2.7.13.3	COG0642	5376	13290	3512	2196	-	71	Sensory/regulatory protein RpfC
PROKKA_80546	0	0	0	0	0	0	0	0	0	0.905	0.272	0.492	gap_6	1.2.1.12	COG0057	5376	13290	5798	990	-	71	Glyceraldehyde-3-phosphate dehydrogenase
PROKKA_80547	0.077	0	0	0	0	0.165	0.689	0.375	0.639	0.34	0.307	1.385	lipA_33	2.8.1.8	COG0320	5376	13290	6790	879	-	71	Lipoyl synthase
PROKKA_80548	0	0	0	0	0	0	0	0	0.278	0	0	0	acr1_9	1.2.1.-	COG3320	5376	13290	7965	675	-	71	Fatty acyl-CoA reductase
PROKKA_80549	0	0	0	0	0	0	0	0	0	0	0	0				5376	13290	8711	105	-	71	hypothetical protein
PROKKA_80550	0	0.133	0	0	0	0	0.845	0	0.261	0	0	0.34		1.-.-.-		5376	13290	8952	717	-	71	putative oxidoreductase
PROKKA_80551	0.09	0	0	0	0	0	0.599	0.434	1.234	1.575	1.776	0.642				5376	13290	9899	759	+	71	hypothetical protein
PROKKA_80552	0	0	0	0	0	0	0	0.456	0.259	1.24	0.746	0.337				5376	13290	10661	723	+	71	hypothetical protein
PROKKA_80553	0.099	0	0	0	0	0	0.219	0	0.543	0	1.172	0				5376	13290	11383	690	+	71	hypothetical protein
PROKKA_80554	0	0	0	0	0	0.173	0.543	0	1.343	0	0.644	0.291				5376	13290	12406	837	-	71	hypothetical protein
PROKKA_80555	0	0	0	0	0	0	0	0	0	0	0	0				5378	13287	85	74	-	29	tRNA-Met(cat)
PROKKA_80556	0.307	0	0	0	0	0	0.513	0.373	0.635	0.675	0.609	0.55	era_33		COG1159	5378	13287	332	885	+	29	GTPase Era
PROKKA_80557	0.13	0	0	0	0	0.275	0	0.628	0.357	0	0.514	0.464				5378	13287	1213	525	-	29	hypothetical protein
PROKKA_80558	0.571	0.438	0	0.451	0.106	0.496	0.809	2.012	1.429	1.367	1.439	0.557	der_33		COG1160	5378	13287	1819	1311	+	29	GTPase Der
PROKKA_80559	0.057	0.08	0	0.33	0.058	0.091	0.508	0.83	0.628	0.501	0.226	0.51				5378	13287	3208	2385	+	29	hypothetical protein
PROKKA_80560	0.112	0	0	0.326	0.115	0.06	0.752	0	0.155	0.741	0	0.604				5378	13287	5730	1209	-	29	hypothetical protein
PROKKA_80561	0.3	1.478	0	1.739	0.308	0.16	1.003	7.279	16.956	3.957	7.737	4.838	msrB_43	1.8.4.12	COG0229	5378	13287	7132	453	+	29	Peptide methionine sulfoxide reductase MsrB
PROKKA_80562	0.127	0	0	0.367	0	0.269	1.128	1.228	2.093	0.556	1.506	0.453	msrA_31	1.8.4.11	COG0225	5378	13287	7586	537	+	29	Peptide methionine sulfoxide reductase MsrA
PROKKA_80563	0.193	0.272	0	0	0.446	0.308	0.538	0.937	1.198	1.274	2.108	0.346	trxB_29	1.8.1.9	COG0492	5378	13287	8182	1407	+	29	Thioredoxin reductase
PROKKA_80564	0	0	0	0	0	0	1.216	0	1.505	0	1.083	0				5378	13287	9590	249	+	29	hypothetical protein
PROKKA_80565	0	0	0	0	0	0	0.32	1.396	0.595	0.632	1.141	0.258	ydjG_1	1.1.1.-	COG0667	5378	13287	10860	945	+	29	NADH-specific methylglyoxal reductase
PROKKA_80566	0	0	0	0	0	0	0	0	0.722	0	0	0	msrA_32	1.8.4.11	COG0225	5378	13287	11795	519	+	29	Peptide methionine sulfoxide reductase MsrA
PROKKA_80567	0	0	0	0	0	0.265	0.555	8.455	11.666	1.094	5.925	0				5378	13287	12329	273	+	29	hypothetical protein
PROKKA_80568	4.555	7.968	3.108	1.287	1.252	1.182	0.247	0	0.918	0.488	1.762	1.194				5379	13284	1178	612	-	81	hypothetical protein
PROKKA_80569	16.911	32.117	12.192	5.049	8.751	10.383	2.33	0	0	0	0	0				5379	13284	2057	390	-	81	hypothetical protein
PROKKA_80570	5.471	8.426	3.644	0	1.868	2.77	1.741	1.263	0	0	2.066	0.933				5379	13284	2664	261	-	81	hypothetical protein
PROKKA_80571	2.185	11.52	0	0	3.357	3.194	1.216	0	0	1.2	0	0				5379	13284	3005	249	-	81	hypothetical protein
PROKKA_80572	2.394	10.774	4.465	0	1.145	1.018	1.422	0	0	0	1.266	0				5379	13284	3392	426	-	81	hypothetical protein
PROKKA_80573	5.544	16.509	0	3.306	4.677	3.642	0.363	0	0	0	0	0				5379	13284	3977	417	-	81	hypothetical protein
PROKKA_80574	13.061	27.731	12.537	4.079	4.985	7.49	0.856	0	0.706	0.563	0	0				5379	13284	4675	531	-	81	hypothetical protein
PROKKA_80575	4.14	8.15	0	0.899	2.968	3.632	0.461	0	0.855	0	0.41	0.371				5379	13284	5367	657	-	81	hypothetical protein
PROKKA_80576	2.615	8.309	2.709	0.561	2.282	2.163	0.431	0	0.267	0	1.536	0.694				5379	13284	6523	702	-	81	hypothetical protein
PROKKA_80577	6.611	18.177	5.779	0.513	3.507	3.766	0.657	0.286	1.301	0.778	0	0.634	pbpE_9		COG1680	5379	13284	7351	1152	-	81	Penicillin-binding protein 4*
PROKKA_80578	21.325	40.979	6.246	3.88	6.748	3.918	1.492	0.541	1.538	0.981	2.213	1.999				5379	13284	9025	609	-	81	hypothetical protein
PROKKA_80579	1.889	0.759	3.774	0.781	1.106	1.435	0	0	2.23	1.186	1.07	0				5379	13284	10109	252	-	81	hypothetical protein
PROKKA_80580	2.875	3.449	2.366	1.715	1.993	2.248	0.565	0	0.466	0	0.335	0.303				5379	13284	10519	804	-	81	hypothetical protein
PROKKA_80581	0	0.559	0	0	0	0	0	0	0	0	0	0				5379	13284	11633	171	+	81	hypothetical protein
PROKKA_80582	1.885	4.742	0	0.718	1.473	0.527	1.215	0	0.683	0.436	1.573	0.888	cry1_2		COG0415	5379	13284	11775	1371	+	81	Cryptochrome DASH
PROKKA_80583	0.264	0.371	0	0	0.405	0	1.174	0	1.089	0	0	0.472	def1_8	3.5.1.88	COG0242	5382	13279	431	516	-	28	Peptide deformylase 1
PROKKA_80584	0.062	0.174	0	0.179	0.253	0.197	1.513	0.599	1.021	1.085	0.979	1.106	dprA_32		COG0758	5382	13279	1269	1101	+	28	DNA processing protein DprA
PROKKA_80585	1.004	1.009	0	0	0.441	1.22	4.473	2.783	4.348	11.977	2.844	8.733	smg_8			5382	13279	2369	474	+	28	Protein Smg
PROKKA_80586	0.14	0.098	0	0	0	0	1.246	0	0.578	0.307	0.555	1.503				5382	13279	2939	972	-	28	hypothetical protein
PROKKA_80587	0.031	0	0	0	0	0	0.822	0	0.339	0	1.097	0.441	fecA_21		COG4772	5382	13279	3953	2211	-	28	Fe(3+) dicitrate transport protein FecA
PROKKA_80588	0	0	0	0	0	0	0.95	0	0.294	0	1.057	0.191	irpA_12		COG3489	5382	13279	6175	1275	-	28	Iron-regulated protein A
PROKKA_80589	0.038	0	0	0	0	0	0.254	0.184	0.21	0	0.302	0				5382	13279	7658	1788	-	28	hypothetical protein
PROKKA_80590	0.043	0	0	0	0.131	0.045	0.474	0	0.822	0.187	0.169	0.763				5382	13279	9772	1596	-	28	hypothetical protein
PROKKA_80591	0	0	0	0	0	0	1.24	0	0	0.699	0.946	0	prs2_1	2.7.6.1		5382	13279	11377	855	-	28	Putative ribose-phosphate pyrophosphokinase 2
PROKKA_80592	0.098	0.138	0	0	0	0	0.219	0.476	0.27	0	0.389	0.351				5382	13279	12401	693	+	28	hypothetical protein
PROKKA_80593	5.6	3.375	11.188	4.634	2.458	1.701	0	0	2.204	3.515	0	0				5385	13276	12	85	-	49	tRNA-Leu(gag)
PROKKA_80594	4.152	2.92	4.84	1.503	1.418	0.368	5.394	1.678	5.244	1.521	5.488	3.718	secG_28		COG1314	5385	13276	117	393	-	49	Protein-export membrane protein SecG
PROKKA_80595	2.176	0.765	1.268	1.313	0.929	1.253	2.625	1.319	2.748	2.789	2.157	1.948	tpiA_26	5.3.1.1	COG0149	5385	13276	521	750	-	49	Triosephosphate isomerase
PROKKA_80596	0.711	0.5	2.132	0	0	0.54	5.998	0.739	4.62	3.35	4.231	2.366	glmM_17	5.4.2.10	COG1109	5385	13276	1371	1338	-	49	Phosphoglucosamine mutase
PROKKA_80597	0.332	0.117	0	0	0.17	0.088	3.513	0.805	2.059	1.459	1.646	0.892	folP_31	2.5.1.15	COG0294	5385	13276	2727	819	-	49	Dihydropteroate synthase
PROKKA_80598	9.769	12.354	13.761	2.748	4.032	2.541	9.704	2.556	11.521	6.948	8.36	7.928	ftsH_32	3.4.24.-	COG0465	5385	13276	3643	1935	-	49	ATP-dependent zinc metalloprotease FtsH
PROKKA_80599	0.325	0.152	0	0	0.555	0.692	5.313	3.155	4.482	6.195	5.59	5.437	rlmE_10	2.1.1.166	COG0293	5385	13276	5687	627	-	49	Ribosomal RNA large subunit methyltransferase E
PROKKA_80600	0.916	1.288	3.202	0.663	0.938	0.487	3.059	2.221	1.892	3.018	2.723	0	yhbY_7		COG1534	5385	13276	6440	297	+	49	RNA-binding protein YhbY
PROKKA_80601	0.352	0.165	0	0	0.06	0.187	4.054	0.285	3.721	1.032	1.63	1.051				5385	13276	6964	1158	+	49	hypothetical protein
PROKKA_80602	0.138	0.679	0	0.4	0.247	0.183	4.84	1.004	5.513	2.274	4.103	2.718	kefC_16		COG0475	5385	13276	8129	1971	-	49	Glutathione-regulated potassium-efflux system protein KefC
PROKKA_80603	4.744	6.247	2.106	4.143	2.623	3.924	2.348	3.286	6.016	3.971	4.478	3.506	dosC_15	2.7.7.65		5385	13276	10596	903	+	49	Diguanylate cyclase DosC
PROKKA_80604	0.439	0.124	0	0	0.27	0	3.13	0.852	3.873	1.93	2.438	1.258				5385	13276	11928	774	-	49	hypothetical protein
PROKKA_80605	0.506	0.356	1.771	0.367	0.389	0.404	2.256	1.228	3.838	0.556	1.506	1.814				5385	13276	12701	537	-	49	hypothetical protein
PROKKA_80606	0.114	0	0	0	0	0	0	0	0	0	0	0	wcaJ_27	2.7.8.31	COG2148	5386	13276	409	594	-	12	UDP-glucose:undecaprenyl-phosphate glucose-1-phosphate transferase
PROKKA_80607	0	0	0	0	0	0	0	0	0	0	0	0				5386	13276	1004	375	-	12	hypothetical protein
PROKKA_80608	0.057	0.079	0	0	0.174	0.06	0.252	0.822	0.156	0	0.896	0.81	ald2_17	1.4.1.1		5386	13276	1412	1203	-	12	Alanine dehydrogenase 2
PROKKA_80609	0.028	0.079	0	0	0	0.06	0	0.545	0.232	0	0	0.101				5386	13276	2814	2418	+	12	hypothetical protein
PROKKA_80610	0.125	0.35	0	1.082	0	0.397	0.555	4.831	4.117	4.378	2.469	4.46				5386	13276	5233	546	-	12	hypothetical protein
PROKKA_80611	6.138	3.984	0	2.735	0.967	1.004	24.187	107.625	55.942	60.171	93.61	52.421				5386	13276	5720	144	-	12	hypothetical protein
PROKKA_80612	0.167	0.234	0	0	0.171	0	0	0	0.459	0	0	0.597	tsaE_36		COG0802	5386	13276	6055	408	-	12	tRNA threonylcarbamoyladenosine biosynthesis protein TsaE
PROKKA_80613	0	0.124	0	0.254	0	0	0.098	0.426	0.242	0.193	0	0	zraR_43		COG2204	5386	13276	6557	1548	-	12	Transcriptional regulatory protein ZraR
PROKKA_80614	0	0.235	0	0.161	0	0	0.124	0	0.307	0.245	0	0.598				5386	13276	8197	1221	+	12	hypothetical protein
PROKKA_80615	0.538	0.095	0	0.39	0	0.358	1.048	0.978	1.297	1.182	2.4	2.89	lpxD_55	2.3.1.-	COG1044	5386	13276	9474	1011	+	12	UDP-3-O-acylglucosamine N-acyltransferase
PROKKA_80616	0.338	0.476	1.352	0.42	0.396	0.103	1.184	3.047	1.864	2.336	2.874	1.731	lpxC_35	3.5.1.108	COG0774	5386	13276	10488	1407	+	12	UDP-3-O-acyl-N-acetylglucosamine deacetylase
PROKKA_80617	0.519	0.365	0	0	0.354	0.552	0.963	5.873	1.192	2.281	2.058	0.929	lpxA_33	2.3.1.129		5386	13276	11897	786	+	12	Acyl-[acyl-carrier-protein]--UDP-N-acetylglucosamine O-acyltransferase
PROKKA_80618	0	0	0	0.347	0.246	0.255	0	2.326	0.991	1.054	2.853	2.147	efp_36		COG0231	5386	13276	12688	567	+	12	Elongation factor P
PROKKA_80619	2.609	5.732	3.041	8.028	3.007	2.312	133.273	22.932	81.016	35.586	70.47	32.117				5387	13275	334	1251	+	32	hypothetical protein
PROKKA_80620	2.066	2.771	2.223	4.419	2.117	1.42	114.546	22.507	76.285	36.178	68.313	31.42	lagD_3	3.4.22.-		5387	13275	1577	2139	+	32	Lactococcin-G-processing and transport ATP-binding protein LagD
PROKKA_80621	28.629	21.388	0	57.004	68.737	35.204	27.895	4.339	22.185	15.725	7.095	19.224				5387	13275	3799	76	+	32	tRNA-His(gtg)
PROKKA_80622	59.195	67.494	67.129	178.39	95.876	88.473	350.962	473.282	257.868	460.476	196.648	630.247				5387	13275	3928	85	+	32	tRNA-Leu(tag)
PROKKA_80623	7.064	7.451	12.351	12.787	9.046	16.904	188.796	98.495	99.753	135.81	87.532	110.684				5387	13275	4034	77	+	32	tRNA-Pro(tgg)
PROKKA_80624	14.211	14.514	7.254	40.106	19.605	19.47	210.339	336.536	287.798	284.424	219.421	281.581	tig_29	5.2.1.8	COG0544	5387	13275	4276	1311	+	32	Trigger factor
PROKKA_80625	7.519	7.402	0	1.867	2.311	1.828	136.359	100.538	102.993	111.866	105.198	143.102	clpP_36	3.4.21.92	COG0740	5387	13275	5669	633	+	32	ATP-dependent Clp protease proteolytic subunit
PROKKA_80626	11.2	13.585	4.454	15.219	9.461	7.903	239.263	192.545	203.866	198.955	165	249.968	clpX_30		COG1219	5387	13275	6373	1281	+	32	ATP-dependent Clp protease ATP-binding subunit ClpX
PROKKA_80627	2.951	3.143	2.004	4.73	2.818	2.499	211.033	157.855	181.182	149.958	131.447	214.67	lon_14	3.4.21.53	COG0466	5387	13275	7800	2373	+	32	Lon protease
PROKKA_80628	79.7	74.252	27.868	113.971	79.094	67.277	1779.45	1542.43	989.54	1638.38	966.798	2731.18	hupB_28		COG0776	5387	13275	10418	273	+	32	DNA-binding protein HU-beta
PROKKA_80629	5.059	5.549	4.246	10.647	5.839	5.308	125.591	81.128	93.763	88.479	84.784	97.233	ppiD_10	5.2.1.8	COG0760	5387	13275	10705	2016	+	32	Peptidyl-prolyl cis-trans isomerase D
PROKKA_80630	1.046	1.471	0	2.02	1.429	0.371	39.605	8.455	20.175	9.193	17.973	17.482				5387	13275	13060	195	-	32	hypothetical protein
PROKKA_80631	9.686	19.477	9.483	2.665	2.679	2.678	0.539	0	0.133	0.213	0.192	0.52				5389	13271	568	1404	+	81	hypothetical protein
PROKKA_80632	2.291	3.899	0.562	0.466	1.358	2.564	0.626	0	0	0.53	0.159	0				5389	13271	2134	1692	+	81	hypothetical protein
PROKKA_80633	0.757	0.438	0	0.258	0.73	0.474	0.298	0	0.123	0	0.53	0				5389	13271	3842	1527	+	81	hypothetical protein
PROKKA_80634	0.752	0.813	0	0.167	0.118	0.738	0.258	0	0	0	0.229	0.207				5389	13271	5383	1176	+	81	hypothetical protein
PROKKA_80635	0.492	0.936	0.405	0.587	0.208	0.339	0.387	0	0.08	0.127	0.23	0.311	fecA_22		COG4772	5389	13271	6545	2349	+	81	Fe(3+) dicitrate transport protein FecA
PROKKA_80636	0.296	0.583	0	0.171	0.061	0.629	0.395	0.287	0	0	0.704	0.424				5389	13271	8896	1149	+	81	hypothetical protein
PROKKA_80637	1.96	2.929	1.714	0.71	0.502	1.694	0.819	0	0	0.538	0.486	0.439	ycgM_30		COG0179	5389	13271	10161	555	+	81	putative protein YcgM
PROKKA_80638	1.875	2.157	0	0.987	1.222	1.087	0.38	0	0.47	0	0.676	0				5389	13271	10887	399	+	81	hypothetical protein
PROKKA_80639	0.961	1.126	0	0.464	1.149	0.511	0.713	0	0	0	0.318	0.86				5389	13271	11342	849	-	81	hypothetical protein
PROKKA_80640	1.279	0.643	1.278	0.265	0.655	0.875	0.407	0	0	0	0.725	0.327	ampG_9		COG0477	5389	13271	12509	744	-	81	Protein AmpG
PROKKA_80641	0.062	0.087	0	0	0.189	0	3.155	0.597	4.073	2.977	4.151	3.75	rfbG_5	4.2.1.45	COG0451	5391	13269	138	1104	-	35	CDP-glucose 4,6-dehydratase
PROKKA_80642	0	0	1.224	0	0	0	4.872	2.546	5.304	1.923	3.817	4.387	rfbF_5	2.7.7.33	COG1208	5391	13269	1235	777	-	35	Glucose-1-phosphate cytidylyltransferase
PROKKA_80643	0.169	0	0	0	0	0.135	2.914	1.023	3.372	2.411	3.682	2.116	bcsA_1	2.4.1.12		5391	13269	2026	1611	-	35	Cellulose synthase catalytic subunit [UDP-forming]
PROKKA_80644	0	0.058	0	0.24	0.128	0.088	1.941	1.208	2.287	1.642	1.481	1.487				5391	13269	3636	1638	-	35	hypothetical protein
PROKKA_80645	0.065	0	0	0	0	0	11.314	2.527	9.511	2.576	8.005	3.732	guaC_8	1.7.1.7	COG0516	5391	13269	5355	1044	-	35	GMP reductase
PROKKA_80646	0.204	0.191	0	0	0.209	0	1.819	1.32	2.25	1.794	3.238	1.95				5391	13269	6568	999	+	35	hypothetical protein
PROKKA_80647	0.111	0.052	0	0	0	0.118	0.904	0.716	1.322	1.135	0.732	1.322	oatA_28	2.3.1.-		5391	13269	7610	1842	+	35	O-acetyltransferase OatA
PROKKA_80648	0.927	0.802	1.994	0.413	0.511	0.152	3.492	1.383	6.48	4.698	4.522	4.339	accA_34	6.4.1.2	COG0825	5391	13269	9509	954	-	35	Acetyl-coenzyme A carboxylase carboxyl transferase subunit alpha
PROKKA_80649	0.546	0.384	0	0.264	0.466	0.29	2.838	3.09	4.514	2.4	1.805	2.934	ywqE_14	3.1.3.48	COG4464	5391	13269	10607	747	+	35	Tyrosine-protein phosphatase YwqE
PROKKA_80650	0.617	0.976	0	0.893	0	0.164	2.404	3.365	3.398	4.743	4.279	3.037	rluB_26	5.4.99.22	COG1187	5391	13269	11394	882	-	35	Ribosomal large subunit pseudouridine synthase B
PROKKA_80651	0.15	0.316	0	0	0.077	0.08	1.832	2.902	1.649	2.301	1.78	2.411				5391	13269	12326	909	-	35	hypothetical protein
PROKKA_80652	0.907	0	0	0	3.715	2.892	0	0	0	0	0	0				5392	13269	148	225	+	78	hypothetical protein
PROKKA_80653	1.185	0.937	3.108	1.073	1.669	1.497	0.165	0	0.204	0	0	0				5392	13269	377	918	-	78	hypothetical protein
PROKKA_80654	1.514	0.926	2.072	1.287	1.281	1.943	0	0	0	0	0.065	0.118				5392	13269	1296	4131	-	78	hypothetical protein
PROKKA_80655	0.118	0.332	1.651	0	0.242	0.628	0	0	0	0	0	0				5392	13269	5622	576	-	78	hypothetical protein
PROKKA_80656	5.618	6.674	2.709	2.244	4.763	2.678	0	0	0	0	0	0				5392	13269	6243	702	+	78	hypothetical protein
PROKKA_80657	0.057	0	0.399	0.578	0.905	1.577	0.063	0	0	0	0	0	btuB_127		COG4206	5392	13269	7296	2385	+	78	Vitamin B12 transporter BtuB
PROKKA_80658	0.204	0.215	0	5.9	4.852	4.604	0	0	0.14	0	0.202	0				5392	13269	9685	1335	+	78	hypothetical protein
PROKKA_80659	0.214	0	0	0	0	0	0	0	0	0	0	0				5392	13269	11127	318	+	78	hypothetical protein
PROKKA_80660	0.482	0	0	0.698	0	0.256	0	0	0	0	0	0				5392	13269	11444	282	+	78	hypothetical protein
PROKKA_80661	12.912	10.624	13.448	20.289	29.268	27.901	0	0	0	0	0	0	nhaB_9		COG3067	5394	13264	75	495	+	78	Na(+)/H(+) antiporter NhaB
PROKKA_80662	4.175	2.796	8.342	3.743	4.175	5.497	0	0.482	0	0	0	0.356				5394	13264	679	684	+	78	hypothetical protein
PROKKA_80663	2.941	0.973	2.42	1.002	6.38	4.784	0	0	0	0	0	0				5394	13264	1373	393	+	78	hypothetical protein
PROKKA_80664	1.807	2.656	1.149	0.476	2.355	1.31	0	0	0	0	0	0				5394	13264	1768	828	+	78	hypothetical protein
PROKKA_80665	2.418	1.424	0	1.466	2.535	3.708	0	0	0	0	0	0.201	fpgS_7	6.3.2.17		5394	13264	2663	1209	+	78	Folylpolyglutamate synthase
PROKKA_80666	2.684	1.258	0	0	2.749	1.903	0	0	0	0	0	0				5394	13264	3941	76	+	78	tRNA-Val(tac)
PROKKA_80667	0.895	0	0	0	2.749	4.757	1.993	0	0	0	0	0				5394	13264	4042	76	+	78	tRNA-Val(tac)
PROKKA_80668	3.444	0.775	3.854	4.589	7.41	8.645	0	0	0	0	0	0	wbgU_50	5.1.3.7		5394	13264	4226	987	+	78	UDP-N-acetylglucosamine 4-epimerase
PROKKA_80669	3.268	2.788	2.248	1.707	5.324	5.527	0	0	0	0	0	0.192	wbpA_34	1.1.1.136	COG0677	5394	13264	5225	1269	+	78	UDP-N-acetyl-D-glucosamine 6-dehydrogenase
PROKKA_80670	2.405	3.074	1.019	0.422	0.672	0.388	0	0	0.201	0	0.289	0	wbpB_19	1.1.1.335	COG0673	5394	13264	6493	933	+	78	UDP-N-acetyl-2-amino-2-deoxy-D-glucuronate oxidase
PROKKA_80671	1.426	1.337	0	1.836	0.487	1.517	0	0	0	0	0	0				5394	13264	7566	429	+	78	hypothetical protein
PROKKA_80672	9.2	6.794	6.469	3.87	10.003	10.111	0	0.249	0.142	0.226	0.204	0	tuaD_17	1.1.1.22	COG1004	5394	13264	8209	1323	+	78	UDP-glucose 6-dehydrogenase TuaD
PROKKA_80673	11.931	6.502	6.929	11.359	21.611	30.733	0	0	0	0	0	0	neuA_27	2.7.7.82	COG1083	5394	13264	9549	1647	+	78	CMP-N,N'-diacetyllegionaminic acid synthase
PROKKA_80674	14.23	9.326	13.508	7.832	12.466	15.955	0	0	0	0	0	0	legI_20	2.5.1.101	COG2089	5394	13264	11173	1056	+	78	N,N'-diacetyllegionaminic acid synthase
PROKKA_80675	0	0	0	0	0	0	2.06	1.346	1.529	2.439	4.402	1.988				5396	13256	228	735	-	61	hypothetical protein
PROKKA_80676	0	0	0	0	0	0	1.669	2.12	3.269	2.195	4.456	0.894				5396	13256	966	1089	-	61	hypothetical protein
PROKKA_80677	0	0	0	0	0	0	3.424	1.657	3.452	2.502	2.258	2.039				5396	13256	2093	1194	-	61	hypothetical protein
PROKKA_80678	0	0	0	0	0	0	1.174	0	0	1.158	0	0				5396	13256	3350	258	-	61	hypothetical protein
PROKKA_80679	0	0	0	0	0	0	17.499	41.035	19.983	27.886	21.568	15.151				5396	13256	3734	225	-	61	hypothetical protein
PROKKA_80680	0	0	0	0	0	0	8.6	5.699	7.864	6.64	13.979	9.019				5396	13256	3958	405	-	61	hypothetical protein
PROKKA_80681	0	0	0	0	0	0	5.769	3.14	5.353	4.553	5.649	0.928				5396	13256	4411	525	-	61	hypothetical protein
PROKKA_80682	0	0	0	0	0	0	5.133	9.315	3.175	0	1.523	2.751				5396	13256	4964	177	-	61	hypothetical protein
PROKKA_80683	0	0	0	0	0	0	4.487	2.443	1.388	4.426	19.97	1.804				5396	13256	5158	135	-	61	hypothetical protein
PROKKA_80684	0	0	0	0	0	0	2.482	0	4.095	1.633	5.893	2.661				5396	13256	5334	366	+	61	hypothetical protein
PROKKA_80685	0	0	0	0	0	0	5.408	25.516	5.576	7.114	8.024	7.247				5396	13256	5972	168	-	61	hypothetical protein
PROKKA_80686	0	0	0	0	0	0	9.65	10.102	9.298	7.689	11.398	8.057	groL_35		COG0459	5396	13256	6150	1632	-	61	60 kDa chaperonin
PROKKA_80687	0	0	0	0	0	0	4.411	5.336	5.457	5.802	0.872	4.728	groS_39		COG0234	5396	13256	7774	309	-	61	10 kDa chaperonin
PROKKA_80688	0	0	0	0	0	0	7.681	15.93	10.86	12.269	7.814	14.704	ibpB_3		COG0071	5396	13256	8154	414	-	61	Small heat shock protein IbpB
PROKKA_80689	0	0	0	0	0	0	4.448	4.352	3.828	2.29	4.82	3.214	polA_47	2.7.7.7		5396	13256	8671	2349	-	61	DNA polymerase I, thermostable
PROKKA_80690	0	0	0	0	0	0	1.109	4.228	3.088	1.094	4.444	0.892				5396	13256	11035	546	-	61	hypothetical protein
PROKKA_80691	0	0	0	0	0	0	1.979	0	0	0	8.81	4.775				5396	13256	11589	153	-	61	hypothetical protein
PROKKA_80692	0	0	0	0	0	0	4.589	1.998	5.677	3.622	4.902	7.379				5396	13256	11872	165	-	61	hypothetical protein
PROKKA_80693	0	0	0	0	0	0	1.701	2.47	3.508	3.357	4.039	4.56				5396	13256	12011	267	-	61	hypothetical protein
PROKKA_80694	0	0	0	0	0	0	0.664	1.446	2.054	3.604	3.252	1.068	queF_13	1.7.1.13	COG0780	5396	13256	12280	912	-	61	NADPH-dependent 7-cyano-7-deazaguanine reductase
PROKKA_80695	0.05	0	0	0.289	0.255	0.053	0.998	0.242	2.333	0.657	0.79	1.249				5397	13253	440	1365	-	35	hypothetical protein
PROKKA_80696	0.355	0	1.987	0.823	0.073	0	3.798	0.689	2.545	1.561	1.972	1.018	fbpC2_17	3.6.3.30	COG3842	5397	13253	1919	957	+	35	Fe(3+) ions import ATP-binding protein FbpC 2
PROKKA_80697	0.268	0.094	0	0	0.069	0	2.24	3.252	3.51	3.831	3.456	4.563				5397	13253	2852	1014	-	35	hypothetical protein
PROKKA_80698	0.181	0.064	0	0	0	0.096	2.928	1.319	2.623	2.789	3.415	3.247	mltD_40	4.2.2.-	COG0741	5397	13253	3869	1500	-	35	Membrane-bound lytic murein transglycosylase D
PROKKA_80699	0.071	0.302	0	0.207	0.293	0.076	2.229	3.467	2.955	5.969	4.252	3.329	yiaD_29		COG2885	5397	13253	5388	951	-	35	putative lipoprotein YiaD
PROKKA_80700	0.178	0.125	1.243	0.257	0.455	0.095	1.979	4.31	4.163	4.687	4.581	3.183	exoA_25	3.1.11.2	COG0708	5397	13253	6349	765	-	35	Exodeoxyribonuclease
PROKKA_80701	0.089	0.208	0	0.086	0.061	0.095	2.639	1.58	2.612	0.911	1.997	1.91	mrcA_38		COG5009	5397	13253	7126	2295	-	35	Penicillin-binding protein 1A
PROKKA_80702	0.273	0	0	0	0	0.145	2.737	2.649	1.505	2.4	2.165	2.934	gldH_23			5397	13253	9433	498	-	35	Gliding motility lipoprotein GldH
PROKKA_80703	0.656	0.492	0	0.634	0.403	0.279	9.16	8.063	10.006	6.922	10.583	8.305				5397	13253	9908	1554	-	35	hypothetical protein
PROKKA_80704	1.054	0.463	0.922	0.382	0.337	0.841	3.081	5.112	4.901	5.211	5.747	5.663				5397	13253	11634	1032	-	35	hypothetical protein
PROKKA_80705	0	0	0	0	0	0.043	1.716	0.59	2.234	1.96	1.286	1.016				5398	13253	191	1677	-	NA	hypothetical protein
PROKKA_80706	0	0	0	0	0	0	0.594	2.91	0.918	3.222	1.322	1.194				5398	13253	1871	1020	-	NA	hypothetical protein
PROKKA_80707	0	0	0	0	0	0	2.753	3.497	3.122	1.811	4.902	3.689				5398	13253	2897	660	-	NA	hypothetical protein
PROKKA_80708	0	0	0	0	0	0	1.358	0.806	1.374	1.461	2.856	1.588				5398	13253	3627	1227	-	NA	hypothetical protein
PROKKA_80709	0	0	0	0	0	0	2.361	1.349	1.963	1.68	2.826	2.054				5398	13253	4874	3912	-	NA	hypothetical protein
PROKKA_80710	0	0	0	0	0	0	3.574	1.945	5.526	2.644	8.748	2.155				5398	13253	8789	339	-	NA	hypothetical protein
PROKKA_80711	0	0	0	0	0	0	3.205	3.489	3.139	2.898	1.426	1.074				5398	13253	9120	1134	-	NA	hypothetical protein
PROKKA_80712	0	0	0	0	0	0	4.144	1.805	2.563	1.799	4.427	1.999				5398	13253	10255	1827	-	NA	hypothetical protein
PROKKA_80713	0.165	0	0	0	0	0	2.948	3.209	4.558	0	3.936	1.777				5398	13253	12081	411	-	NA	hypothetical protein
PROKKA_80714	0	0	0	0	0	0	8.241	1.495	4.248	2.71	6.725	6.626				5398	13253	12494	441	-	NA	hypothetical protein
PROKKA_80715	0	0	0	0	0	0	3.029	2.198	1.873	0.996	2.696	0.812				5398	13253	12952	300	-	NA	hypothetical protein
PROKKA_80716	0.248	0.262	0.434	9.801	6.17	4.49	2.282	1.957	3.422	17.6	16.742	14.455	fadB_17		COG1024	5399	13252	681	2190	-	21	Fatty acid oxidation complex subunit alpha
PROKKA_80717	0	0	0	4.332	1.827	1.407	0.769	0.279	1.268	1.517	1.369	1.854				5399	13252	3120	1182	+	21	hypothetical protein
PROKKA_80718	0.244	0.129	0	25.213	8.261	5.262	1.769	2.666	3.619	11.812	6.056	17.393			COG2200	5399	13252	4385	2226	-	21	putative signaling protein
PROKKA_80719	0.152	0.321	1.064	26.653	13.479	6.228	1.016	0	1.048	6.35	3.619	5.72				5399	13252	6916	894	+	21	hypothetical protein
PROKKA_80720	0.275	0	0	31.359	17.108	5.27	0.409	0.89	1.264	5.645	2.911	4.601	cysH_21	1.8.4.8	COG0175	5399	13252	7884	741	-	21	Phosphoadenosine phosphosulfate reductase
PROKKA_80721	1.338	0.387	0.55	50.599	23.379	10.587	0.701	0.382	1.084	3.458	3.276	2.677	cysI_8	1.8.1.2	COG0155	5399	13252	8617	1728	-	21	Sulfite reductase [NADPH] hemoprotein beta-component
PROKKA_80722	0.719	0.585	0.529	31.013	20.931	11.549	0.674	0.367	0.521	2.66	1.8	0.678	cysJ_12	1.8.1.2	COG0369	5399	13252	10344	1797	-	21	Sulfite reductase [NADPH] flavoprotein alpha-component
PROKKA_80723	0	0	0	0.495	0.526	0.182	0.762	0	0.236	0.752	0.339	0.613	lpxH_42	3.6.1.54		5399	13252	12337	795	+	21	UDP-2,3-diacylglucosamine hydrolase
PROKKA_80724	0	0	0	0	0	0	0.759	0.165	0.845	0.599	0.811	0.366				5402	13241	145	1995	-	10	hypothetical protein
PROKKA_80725	0	0	0	0	0	0	3.275	13.844	9.772	8.743	8.575	7.745				5402	13241	2432	786	+	10	Blue-light absorbing proteorhodopsin
PROKKA_80726	0	0	0	0	0	0	0.341	0	0.844	0	0	0	umuD_19	3.4.21.-	COG1974	5402	13241	3364	444	+	10	Protein UmuD
PROKKA_80727	0	0	0	0	0	0	0.239	0.26	0.74	0.236	0.639	0.192	umuC_18		COG0389	5402	13241	3807	1266	+	10	Protein UmuC
PROKKA_80728	0	0	0	0	0	0	0.998	0.621	0.882	1.125	0.762	0.688	hddA_3	2.7.1.168		5402	13241	5106	1062	+	10	D-glycero-alpha-D-manno-heptose 7-phosphate kinase
PROKKA_80729	0	0	0	0	0	0	0.219	0.476	1.352	0	1.556	0	hddC_7	2.7.7.71		5402	13241	6164	693	+	10	D-glycero-alpha-D-manno-heptose 1-phosphate guanylyltransferase
PROKKA_80730	0	0	0	0	0	0	0.267	0	0	0.527	0	0	gmhB_6	3.1.3.83	COG0241	5402	13241	6828	567	+	10	D-glycero-alpha-D-manno-heptose-1,7-bisphosphate 7-phosphatase
PROKKA_80731	0.019	0	0	0	0	0	1.383	2.07	2.192	0.938	1.847	1.39				5402	13241	7559	3504	+	10	hypothetical protein
PROKKA_80732	0	0	0	0	0	0	0.49	0	0.606	0.483	0.436	0	rsmG_37	2.1.1.170	COG0357	5402	13241	11078	618	-	10	Ribosomal RNA small subunit methyltransferase G
PROKKA_80733	0	0	0	0	0	0	0.405	0	0.835	0.266	0	0.217	pgaC_9	2.4.1.-	COG1215	5402	13241	11686	1122	-	10	Poly-beta-1,6-N-acetyl-D-glucosamine synthase
PROKKA_80734	0	0	0	0	0	0	0	0	0	0	0	0				5402	13241	12950	91	+	10	tRNA-Ser(gct)
PROKKA_80735	0	0	12.68	0	0	0	0	0	0	0	3.595	3.247				5402	13241	13072	75	+	10	tRNA-Arg(tct)
PROKKA_80736	0	1.258	0	7.773	0	0	1.993	0	2.465	0	0	0				5402	13241	13158	76	+	10	tRNA-Pro(tgg)
PROKKA_80737	0.295	0.296	0.392	0.325	0.302	0.089	0.125	0	0.155	0	0.111	0.05				5406	13236	403	4848	+	26	hypothetical protein
PROKKA_80738	0	0	0	0	0	0	0	0	0	0	0	0				5406	13236	5187	141	-	26	hypothetical protein
PROKKA_80739	1.109	0	2.217	0	0.325	0.506	0	0	0	0	0	0.568				5406	13236	5463	429	+	26	hypothetical protein
PROKKA_80740	0.211	0	0	0.306	0.162	0.112	0.235	0	0.146	0	0.209	0	ywaD_21	3.4.11.6	COG2234	5406	13236	6238	1287	-	26	Aminopeptidase YwaD
PROKKA_80741	2.024	2.561	0	1.758	2.28	0.43	0	0	0.558	0.889	0	0				5406	13236	7609	336	-	26	hypothetical protein
PROKKA_80742	1.628	0.968	0.876	1.451	0.385	0.466	0	0	0.69	0.55	0	0.224				5406	13236	7974	1086	-	26	hypothetical protein
PROKKA_80743	2.189	2.716	5.403	1.492	0.396	2.054	0.287	0	0	0.566	0	0	nbaC_15	1.13.11.6		5406	13236	9098	528	-	26	3-hydroxyanthranilate 3,4-dioxygenase
PROKKA_80744	0.58	0.245	0.811	0	0.356	0.308	0.258	0	0.16	0	0.23	0	csd_14	2.8.1.7		5406	13236	9660	1173	-	26	putative cysteine desulfurase
PROKKA_80745	0.263	0.123	0	0.253	0.269	0	0.39	0.424	0.964	0	0.347	0	bacG_6	1.3.1.-	COG1028	5406	13236	10844	777	-	26	NADPH-dependent reductase BacG
PROKKA_80746	0	0	0	0	0	0	0.691	0	1.711	0	0	2.224				5406	13236	11621	219	-	26	hypothetical protein
PROKKA_80747	0.787	0.691	0.688	0.712	0.453	0.209	0.438	0	1.219	0	0	0	amnC_10	1.2.1.32		5406	13236	11843	1383	-	26	2-aminomuconic 6-semialdehyde dehydrogenase
PROKKA_80748	0	0	0	0	0	0	0.631	1.374	0	0	0	0				5408	13233	35	240	+	11	hypothetical protein
PROKKA_80749	0	0	0	0	0	0	0.35	0	0	0	0	0				5408	13233	283	1299	+	11	hypothetical protein
PROKKA_80750	0	0	0	0	0	0	0	0	0	0	0.511	0		2.3.1.-	COG0110	5408	13233	1574	528	+	11	Putative acetyltransferase
PROKKA_80751	0	0	0	0	0	0	0	0	0.171	0	0.246	0.444	gtf1_24	2.4.1.-		5408	13233	2109	1098	+	11	Glycosyltransferase Gtf1
PROKKA_80752	0	0	0	0	0	0	0.108	0.47	0.267	0.426	0.192	0				5408	13233	3166	1404	+	11	hypothetical protein
PROKKA_80753	0	0	0	0	0	0	0.285	0	0	0.281	0.508	0	mshA_40	2.4.1.250	COG0438	5408	13233	4573	1062	+	11	D-inositol 3-phosphate glycosyltransferase
PROKKA_80754	0	0	0	0	0	0	0.307	0	0	0.303	0.273	0.247				5408	13233	5645	987	+	11	hypothetical protein
PROKKA_80755	0	0	0	0	0	0	0	0	0	0	0.491	0	maa_20	2.3.1.79	COG0110	5408	13233	6643	549	+	11	Maltose O-acetyltransferase
PROKKA_80756	0	0	0	0	0	0	0.543	0	0	0.714	0.322	0	sunS_15	2.4.1.-	COG0463	5408	13233	7191	837	+	11	SPBc2 prophage-derived glycosyltransferase SunS
PROKKA_80757	0	0	0	0	0	0	0.354	0	0	0	0.315	0.285		2.4.1.-		5408	13233	8024	855	+	11	PGL/p-HBAD biosynthesis glycosyltransferase
PROKKA_80758	0	0	0	0	0	0	0	0.702	0	0	0	0.259				5408	13233	8882	939	+	11	hypothetical protein
PROKKA_80759	0	0	0	0	0	0	0	0	0	0	0	0				5408	13233	9817	93	+	11	hypothetical protein
PROKKA_80760	0	0	0	0	0	0	0.233	1.523	0.577	0.46	0.623	0.375	tuaD_18	1.1.1.22	COG1004	5408	13233	9975	1299	+	11	UDP-glucose 6-dehydrogenase TuaD
PROKKA_80761	0	0	0	0	0	0	0.49	0	0.202	0	0	0.525	galE1_4	5.1.3.2	COG1088	5408	13233	11285	927	+	11	UDP-glucose 4-epimerase
PROKKA_80762	0	0	0	0	0	0	0	0	0	0	0.762	0				5408	13233	12625	354	+	11	hypothetical protein
PROKKA_80763	0	0.24	0	0	0	0	0	0	0	0	0	0				5409	13231	169	399	+	7	hypothetical protein
PROKKA_80764	0.846	0.34	1.691	0	0.062	0.129	0	0	0	0	0	0	gmd_37	4.2.1.47	COG1089	5409	13231	725	1125	+	7	GDP-mannose 4,6-dehydratase
PROKKA_80765	0.322	0.362	0.901	0.186	0	0.342	0	0	0	0	0	0	fcl_32	1.1.1.271	COG0451	5409	13231	1842	1056	+	7	GDP-L-fucose synthase
PROKKA_80766	0.052	0	0	0	0	0	0	0	0	0	0	0				5409	13231	2891	1311	+	7	hypothetical protein
PROKKA_80767	0.126	0.089	0	0	0	0	0	0	0	0	0	0				5409	13231	4275	1077	+	7	hypothetical protein
PROKKA_80768	0.276	0.518	0	0.801	0.472	0.588	0	0	0	0	0	0		2.4.-.-	COG0463	5409	13231	5344	738	+	7	putative glycosyltransferase
PROKKA_80769	0	0.163	0	0.337	0.476	0	0	0	0	0	0.461	0	maa_21	2.3.1.79	COG0110	5409	13231	6086	585	+	7	Maltose O-acetyltransferase
PROKKA_80770	0.258	0.182	0	0	0	0	0	0	0	0	0	0				5409	13231	6687	1053	+	7	hypothetical protein
PROKKA_80771	0.079	0.111	0	0	0	0	0	0	0	0	0.156	0				5409	13231	7696	1728	+	7	hypothetical protein
PROKKA_80772	0.089	0	0	0	0	0	0	0	0	0	0	0	tuaG_13	2.4.-.-	COG0463	5409	13231	9411	762	+	7	Putative teichuronic acid biosynthesis glycosyltransferase TuaG
PROKKA_80773	0.15	0	0	0	0	0.32	0	0	0	0	0	0	wcaJ_28	2.7.8.31	COG2148	5409	13231	10175	1356	+	7	UDP-glucose:undecaprenyl-phosphate glucose-1-phosphate transferase
PROKKA_80774	0	0	0	0	0	0.281	0	0	0	0	0	0	wbbL_48	2.4.1.289	COG1216	5409	13231	11536	771	+	7	N-acetylglucosaminyl-diphospho-decaprenol L-rhamnosyltransferase
PROKKA_80775	3.238	2.024	0	1.042	2.58	1.148	0	0	0	0	0	0				5409	13231	12461	189	-	7	hypothetical protein
PROKKA_80776	0.053	0	0	0.153	0	0	0.354	0	0	0.233	0	0.569	flp_10			5411	13227	57	1284	+	12	Protein flp
PROKKA_80777	0.188	0.088	0	0.363	0.064	0.067	0.976	1.518	0.173	0.275	1.489	0.224				5411	13227	1404	1086	+	12	hypothetical protein
PROKKA_80778	0	0	0	0	0	0.305	0.319	2.087	0.79	0.63	0	0	ogt_18	2.1.1.63	COG0350	5411	13227	2490	474	+	12	Methylated-DNA--protein-cysteine methyltransferase
PROKKA_80779	0.237	0.166	0	0	0	0.189	0.659	2.583	1.141	1.04	1.173	1.06	nylB'_5	3.5.1.46		5411	13227	3013	1149	+	12	6-aminohexanoate-dimer hydrolase
PROKKA_80780	0.206	0.034	0.17	0	0.025	0.039	0.405	0.823	0.434	0.16	0.817	0.521	chiA1_5	3.2.1.14		5411	13227	4249	5610	-	12	Chitinase A1
PROKKA_80781	0.19	0.134	0	1.103	0	0	0.212	0.462	0.787	0	0.378	0				5411	13227	10024	714	+	12	hypothetical protein
PROKKA_80782	0.133	0	0.463	0	0	0.106	0.295	0.964	0.274	0.437	1.051	0				5411	13227	10815	2052	-	12	Pesticidal crystal protein Cry22Aa
PROKKA_80783	2.266	3.187	10.567	3.282	1.548	0.803	1.683	0	1.041	0	0	0				5415	13220	18	180	+	24	hypothetical protein
PROKKA_80784	3.112	2.553	0.725	1.652	2.338	1.765	1.617	1.006	0.714	0.684	3.085	1.3	argA_13	2.3.1.1	COG0548	5415	13220	325	1311	+	24	Amino-acid acetyltransferase
PROKKA_80785	0.356	0.54	1.533	0.635	0.618	0.233	1.465	0.399	1.359	0.602	2.065	0.785	mrcA_39		COG5009	5415	13220	1706	2481	-	24	Penicillin-binding protein 1A
PROKKA_80786	11.081	13.811	16.73	4.741	8.771	3.415	2.944	2.748	2.602	6.363	5.242	4.96	ftsA_49			5415	13220	4396	1080	+	24	Cell division protein FtsA
PROKKA_80787	6.442	5.2	5.005	3.455	7.21	4.186	2.125	0	1.315	2.097	1.892	2.99				5415	13220	5463	570	+	24	hypothetical protein
PROKKA_80788	3.075	2.883	1.593	0.33	3.85	1.332	1.015	1.657	0.628	1.501	2.258	1.224				5415	13220	6032	597	+	24	hypothetical protein
PROKKA_80789	5.42	4.677	1.723	1.784	3.407	1.834	1.92	1.792	3.054	4.871	5.861	3.088				5415	13220	6625	552	+	24	hypothetical protein
PROKKA_80790	5.465	5.018	4.946	1.955	1.449	0.855	1.146	0.624	2.303	2.402	2.294	2.878	pilQ_15		COG4796	5415	13220	7188	2115	+	24	Type IV pilus biogenesis and competence protein PilQ
PROKKA_80791	15.59	17.871	21.988	7.968	11.542	8.638	3.793	0.635	2.166	0.576	2.597	1.877	aroK_33	2.7.1.71	COG0703	5415	13220	9536	519	+	24	Shikimate kinase 1
PROKKA_80792	3.001	3.142	1.786	1.849	3.074	3.259	1.138	0.619	1.759	1.403	3.038	2.058	aroB_31	4.2.3.4	COG0337	5415	13220	10090	1065	+	24	3-dehydroquinate synthase
PROKKA_80793	1.006	0.741	0	0	0.54	0.306	1.387	0.697	1.98	2.316	1.9	1.888	damX_6			5415	13220	11216	1419	+	24	Cell division protein DamX
PROKKA_80794	0	0	0	0	0	0	1.741	0.948	2.961	0.859	3.486	1.749	fliA_14			5417	13217	6	696	+	61	RNA polymerase sigma factor FliA
PROKKA_80795	0	0	0	0	0	0	3.085	1.221	1.388	1.66	3.495	1.804				5417	13217	748	540	+	61	hypothetical protein
PROKKA_80796	0	0	0	0	0	0	3.852	1.766	1.505	0.8	3.609	1.63				5417	13217	1291	747	+	61	hypothetical protein
PROKKA_80797	0	0	0	0	0	0	1.485	1.078	2.449	0.976	1.762	1.592				5417	13217	2105	306	+	61	hypothetical protein
PROKKA_80798	0	0	0	0	0	0	5.402	1.157	3.506	3.145	7.095	4.272	dnaG_42	2.7.7.-		5417	13217	2525	1710	+	61	DNA primase
PROKKA_80799	0	0	0	0	0	0	3.481	1.263	2.871	3.434	6.198	2.799				5417	13217	4235	261	+	61	hypothetical protein
PROKKA_80800	0	0	0	0	0	0	4.003	0.484	2.476	3.071	4.751	2.145	thyA_24	2.1.1.45	COG0207	5417	13217	4440	681	+	61	Thymidylate synthase
PROKKA_80801	0	0	0	0	0	0	1.266	1.182	1.791	0.357	2.577	0.582				5417	13217	5126	837	+	61	hypothetical protein
PROKKA_80802	0	0	0	0	0	0	4.121	0	5.735	2.033	6.419	0				5417	13217	5962	294	+	61	hypothetical protein
PROKKA_80803	0	0	0	0	0	0	5.279	0.718	2.857	3.255	2.349	1.592				5417	13217	6239	459	+	61	hypothetical protein
PROKKA_80804	0	0	0	0	0	0	0.886	0	1.096	1.747	4.73	0				5417	13217	6652	171	+	61	hypothetical protein
PROKKA_80805	0	0	0	0	0	0	4.762	2.074	1.178	0	0	1.531				5417	13217	6813	159	+	61	hypothetical protein
PROKKA_80806	0	0	0	0	0	0	2.442	0	2.014	0	2.899	1.309				5417	13217	6968	186	+	61	hypothetical protein
PROKKA_80807	0	0	0	0	0	0	7.032	1.361	5.8	2.158	9.46	5.026	nrdB_47	1.17.4.1	COG0208	5417	13217	7137	969	+	61	Ribonucleoside-diphosphate reductase subunit beta
PROKKA_80808	0	0	0	0	0	0	6.507	1.532	3.264	2.776	8.924	2.404	nrdZ_27	1.17.4.1		5417	13217	8132	1722	+	61	Vitamin B12-dependent ribonucleoside-diphosphate reductase
PROKKA_80809	0	0	0	0	0	0	6.181	0	1.274	6.098	1.834	1.656				5417	13217	9975	147	-	61	hypothetical protein
PROKKA_80810	0	0	0	0	0	0	9.391	2.556	6.535	4.246	12.191	6.921				5417	13217	10139	774	-	61	hypothetical protein
PROKKA_80811	0	0	0	0	0	0	2.366	0.859	2.439	0.778	4.212	0				5417	13217	10916	384	-	61	hypothetical protein
PROKKA_80812	0	0	0	0	0	0	5.222	1.895	3.23	0	12.395	2.799				5417	13217	11286	174	-	61	hypothetical protein
PROKKA_80813	0	0	0	0	0	0	2.218	0.193	2.634	0.7	3.317	1.284				5417	13217	11466	1707	-	61	hypothetical protein
PROKKA_80814	0.465	0.28	0	0	0.545	0	0.74	0	0.733	1.168	1.845	0.952	cytR_12		COG1609	5421	13210	581	1023	-	43	HTH-type transcriptional repressor CytR
PROKKA_80815	0.423	0.345	0.312	0	0.114	0.047	1.489	0.432	0.982	0.588	0.884	1.038	btuB_128			5421	13210	2148	3051	+	43	Vitamin B12 transporter BtuB
PROKKA_80816	0.179	0.251	0	0	0.137	0	1.394	0.434	0.37	0.196	0.886	1.121	rebH_15	1.14.19.9		5421	13210	5325	1521	+	43	Flavin-dependent tryptophan halogenase RebH
PROKKA_80817	0.152	0.214	0	0.074	0.078	0	1.3	0.123	1.329	0.892	0.805	0.454		3.2.1.21	COG1472	5421	13210	6926	2679	+	43	Beta-glucosidase BoGH3A
PROKKA_80818	5.946	4.726	6.027	0.499	0.883	0.367	1.343	0.836	0.95	0.757	1.025	0				5421	13210	10025	789	+	43	hypothetical protein
PROKKA_80819	2.518	2.452	0.677	0	0.397	0.515	1.726	0.47	1.334	0.638	1.152	0.347	tolQ_30		COG0811	5421	13210	10878	1404	+	43	Protein TolQ
PROKKA_80820	2.189	3.079	1.801	0	0.132	0.548	1.434	0	1.419	0.566	1.532	0				5421	13210	12285	528	+	43	hypothetical protein
PROKKA_80821	1.624	3.475	0.988	3.681	2.098	1.802	1.101	0	0.778	0.31	0.28	0.253	kdsD_39	5.3.1.13	COG0517	5424	13207	179	963	-	47	Arabinose 5-phosphate isomerase KdsD
PROKKA_80822	1.186	2.55	0	2.02	1.5	1.038	0.777	1.353	1.921	0.613	1.106	0.999	yrbG_32		COG0530	5424	13207	1165	975	-	47	Inner membrane protein YrbG
PROKKA_80823	3.129	4.638	3.548	9.062	3.899	4.767	1.13	0	0.699	0.743	1.341	1.514	mlaF_15	3.6.3.-	COG1127	5424	13207	2454	804	+	47	putative phospholipid import ATP-binding protein MlaF
PROKKA_80824	1.488	1.969	2.448	2.281	2.42	2.792	0.78	0.849	1.688	1.923	0.347	1.254	mlaE_38		COG0767	5424	13207	3260	777	+	47	putative phospholipid ABC transporter permease protein MlaE
PROKKA_80825	1.732	5.075	4.038	2.509	1.775	3.531	2.894	0.7	2.386	1.903	0.572	0.517	mlaD_15		COG1463	5424	13207	4080	471	+	47	putative phospholipid ABC transporter-binding protein MlaD
PROKKA_80826	2.432	2.736	1.361	2.536	2.491	4.655	0.65	0.943	1.34	2.992	2.314	2.09	mlaC_16		COG2854	5424	13207	4577	699	+	47	putative phospholipid-binding protein MlaC
PROKKA_80827	1.36	1.275	0	0	1.857	2.169	1.01	0	1.873	0	1.797	0				5424	13207	5275	300	+	47	hypothetical protein
PROKKA_80828	2.899	5.93	0	4.58	2.43	2.242	1.174	0	2.178	0	1.045	0	ibaG_15		COG5007	5424	13207	5622	258	+	47	Acid stress protein IbaG
PROKKA_80829	2.428	4.326	0.755	2.501	1.658	2.238	1.442	1.047	0.446	0.474	0.856	0.966	murA_38	2.5.1.7	COG0766	5424	13207	5903	1260	+	47	UDP-N-acetylglucosamine 1-carboxyvinyltransferase
PROKKA_80830	0.508	0.714	3.552	1.655	0.26	1.283	0.707	0.616	0.875	0	0	0.455	degS_29	3.4.21.107	COG0265	5424	13207	7482	1071	-	47	Serine endoprotease DegS
PROKKA_80831	0.422	0.594	1.969	1.223	1.009	0.898	0.314	0	0	0	0	0				5424	13207	8660	483	-	47	hypothetical protein
PROKKA_80832	1.458	0.684	0.85	4.048	3.299	2.779	0.541	0.295	1.339	0.534	0.482	0.87				5424	13207	9202	1119	-	47	hypothetical protein
PROKKA_80833	0.214	1.203	0	0.619	0.438	0.568	0.476	0	0	0	0.424	0.383	fabR_9		COG1309	5424	13207	10471	636	+	47	HTH-type transcriptional repressor FabR
PROKKA_80834	3.105	1.397	3.474	4.856	2.99	2.509	0.415	0.301	0.171	0.273	0.246	0.445	trmA_9	2.1.1.-	COG2265	5424	13207	11096	1095	-	47	tRNA/tmRNA (uracil-C(5))-methyltransferase
PROKKA_80835	0.708	0	0	2.051	0	0	0	3.435	0	0	0	0				5424	13207	12278	96	+	47	hypothetical protein
PROKKA_80836	3.346	5.775	4.255	13.216	2.961	3.721	1.016	0	2.096	0.668	0.603	0.545				5424	13207	12396	447	-	47	hypothetical protein
PROKKA_80837	0	0	0	0	0	0	12.339	0	18.04	4.426	23.964	3.607				5425	13202	509	135	-	13	hypothetical protein
PROKKA_80838	0	0	0	0	0	0	51.651	5.964	39.695	23.933	52.248	27.056				5425	13202	1249	387	-	13	hypothetical protein
PROKKA_80839	0	0	0	0	0	0	44.488	5.589	27.519	19.412	44.933	17.197				5425	13202	1635	354	-	13	hypothetical protein
PROKKA_80840	0	0	0	0	0	0	35.946	8.882	28.7	21.126	59.911	24.596				5425	13202	1990	594	-	13	hypothetical protein
PROKKA_80841	0	0	0	0	0	0	41.752	4.749	17.346	15.984	35.503	22.547				5425	13202	2583	486	-	13	hypothetical protein
PROKKA_80842	0	0	0	0	0	0	51.521	8.338	28.424	17.858	50.821	21.272				5425	13202	3065	435	-	13	hypothetical protein
PROKKA_80843	0	0	2.908	0	0	0	69.464	22.185	52.134	39.289	93.164	37.978				5425	13202	3496	327	-	13	hypothetical protein
PROKKA_80844	0	0	0	0	0	0	41.698	8.363	28.169	21.651	53.236	19.41				5425	13202	3822	552	-	13	hypothetical protein
PROKKA_80845	0	0	0	0	0	0	20.27	6.058	23.602	18.037	29.012	16.617				5425	13202	4413	381	-	13	hypothetical protein
PROKKA_80846	0	0	0	0	0	0	51.429	10.369	35.347	41.341	88.17	30.63				5425	13202	4872	159	-	13	hypothetical protein
PROKKA_80847	0	0	0	0	0	0	5.048	1.57	3.568	1.423	19.257	3.479				5425	13202	5379	210	-	13	hypothetical protein
PROKKA_80848	0	0	0	0	0	0	20.673	4.143	12.552	14.764	22.128	13.868				5425	13202	5676	1194	-	13	hypothetical protein
PROKKA_80849	0	0	0	0	0	0	37.632	8.832	22.581	17.34	42.526	23.553				5425	13202	6891	672	-	13	hypothetical protein
PROKKA_80850	0	0	0	0	0	0	62.345	10.141	42.932	30.53	76.493	32.612				5425	13202	7602	1008	-	13	hypothetical protein
PROKKA_80851	0	0	0	0	0.19	0	54.614	12.613	38.901	34.286	78.08	37.258				5425	13202	8609	366	-	13	hypothetical protein
PROKKA_80852	0	0	0	0	0	0	18.228	6.106	10.408	8.3	13.313	6.764				5425	13202	8971	324	-	13	hypothetical protein
PROKKA_80853	0	0	0	0	0	0	28.289	2.416	17.156	10.944	27.651	13.379				5425	13202	9291	273	-	13	hypothetical protein
PROKKA_80854	0	0	0	0	0	0	59.765	9.966	35.386	30.675	68.777	29.545				5425	13202	9697	2250	-	13	hypothetical protein
PROKKA_80855	0.058	0	0	0	0	0.061	44.697	7.831	31.621	29.143	59.225	31.187				5425	13202	11977	1179	-	13	hypothetical protein
PROKKA_80856	0	0.228	0	0	0	0	0	0	0	0	0.214	0	xerC_56			5428	13200	251	1257	+	40	Tyrosine recombinase XerC
PROKKA_80857	0	0	0	0	0	0	0	0	0	1.006	0	0				5428	13200	2082	297	-	40	hypothetical protein
PROKKA_80858	0.815	0.312	1.036	0.429	0.076	0.236	0	0	0	0	0	0				5428	13200	2519	918	+	40	hypothetical protein
PROKKA_80859	0.907	0	0	1.313	0	0	0.337	0	0	0	0	0				5428	13200	3442	450	-	40	hypothetical protein
PROKKA_80860	0.424	0.149	0	0	0	0	0	0	0	0	0	0				5428	13200	3901	642	-	40	hypothetical protein
PROKKA_80861	0.042	0.118	0	0.122	0.086	0.224	0	0	0	0	0	0				5428	13200	4601	1617	+	40	hypothetical protein
PROKKA_80862	1.511	0.817	0	0.337	0.833	0.865	0	0	0	0	0	0.416				5428	13200	6295	585	+	40	hypothetical protein
PROKKA_80863	0.39	0.235	0	1.452	0.342	0.178	0	0	0	0	0	0				5428	13200	6892	1221	+	40	hypothetical protein
PROKKA_80864	0.617	0.372	1.233	0	0.09	0	0	0	0.243	0	0	0				5428	13200	8116	771	-	40	hypothetical protein
PROKKA_80865	0	0	0	0	0	0.147	0	0	0	0	0	0				5428	13200	8945	492	-	40	hypothetical protein
PROKKA_80866	0.133	0	0	0	0	0	0	0	0	0	0	0				5428	13200	10640	510	+	40	hypothetical protein
PROKKA_80867	0	0	0	0	0	0	0	0	0	0	0	0				5428	13200	11646	261	+	40	hypothetical protein
PROKKA_80868	0	0	0	0	0	0	0	0	0.752	0	0	0				5428	13200	12039	249	+	40	hypothetical protein
PROKKA_80869	0	0	0	0	0	0	0	0	0	0	0	0				5428	13200	12306	603	+	40	hypothetical protein
PROKKA_80870	0	0	0	0	0	0	0	0	0	0	0	0				5428	13200	13058	83	-	40	tRNA-Leu(caa)
PROKKA_80871	0	0	0	0	0	0	7.035	4.596	6.31	5.205	5.636	2.545	rmlA_22	2.7.7.24	COG1209	5435	13188	11	861	-	30	Glucose-1-phosphate thymidylyltransferase
PROKKA_80872	0	0	0	0	0	0	5.765	2.511	4.517	3.033	6.158	2.472	ydgH_7		COG2409	5435	13188	877	2364	-	30	Putative membrane protein YdgH
PROKKA_80873	0	0	0	0	0	0	6.958	4.258	6.188	4.307	7.448	3.656	secA_35		COG0653	5435	13188	3245	3330	-	30	Protein translocase subunit SecA
PROKKA_80874	0	0	0	0	0	0	10.095	1.516	6.891	8.242	8.677	8.397	amnD_11	3.5.99.5		5435	13188	6991	435	+	30	2-aminomuconate deaminase
PROKKA_80875	0	0	0	0	0	0	7.249	4.974	6.141	3.814	7.274	3.391	ileS_31	6.1.1.5	COG0060	5435	13188	7430	3447	+	30	Isoleucine--tRNA ligase
PROKKA_80876	0	0	0	0	0	0	5.915	12.881	10.245	9.337	7.723	8.244	dksA_19			5435	13188	10933	384	+	30	RNA polymerase-binding transcription factor DksA
PROKKA_80877	0	0	0	0	0	0	7.38	4.499	5.113	4.659	7.357	2.373	lspA_35	3.4.23.36		5435	13188	11388	513	+	30	Lipoprotein signal peptidase
PROKKA_80878	0	0	0	0	0	0	4.37	1.903	6.218	3.88	4.668	3.865	cpdA_36	3.1.4.53		5435	13188	11903	693	+	30	3',5'-cyclic adenosine monophosphate phosphodiesterase CpdA
PROKKA_80879	1.245	1.051	3.484	1.443	0.51	1.324	0.37	0	0	0	0	0				5437	13187	385	819	-	60	hypothetical protein
PROKKA_80880	1.627	1.525	3.033	2.827	1.777	2.422	0.242	0	0	0.477	0	0	ynjF_5		COG0558	5437	13187	1215	627	-	60	Inner membrane protein YnjF
PROKKA_80881	3.295	3.229	1.396	3.759	2.148	3.292	0	0	0	0	0	0.358	cysA_10	3.6.3.25	COG1118	5437	13187	1921	681	-	60	Sulfate/thiosulfate import ATP-binding protein CysA
PROKKA_80882	0.712	0.445	0.553	1.489	0.932	1.767	0.176	0	0.327	0	0	0	ynjC_5		COG4135	5437	13187	2624	1719	-	60	Inner membrane ABC transporter permease protein YnjC
PROKKA_80883	1.864	1.7	2.818	2.48	1.754	2.892	0.224	0.489	0	0	0.2	0.18	ynjB_5		COG4134	5437	13187	4339	1350	-	60	Protein YnjB
PROKKA_80884	2.112	4.553	2.953	3.669	3.245	5.315	0.157	0	0	0	0	0				5437	13187	5672	966	-	60	hypothetical protein
PROKKA_80885	2.778	2.308	5.298	3.657	2.005	2.786	0.141	0	0.087	0.277	0.125	0.226	merA_10	1.16.1.1		5437	13187	6637	2154	-	60	Mercuric reductase
PROKKA_80886	12.857	13.329	17.983	8.66	9.158	18.348	0	0	0	0	0	0.107	nrdA_24	1.17.4.1	COG0209	5437	13187	9288	2274	-	60	Ribonucleoside-diphosphate reductase 1 subunit alpha
PROKKA_80887	8.077	10.172	15.175	3.841	8.892	17.949	0	0	0	0	0	0				5437	13187	12316	564	-	60	hypothetical protein
PROKKA_80888	0	0.147	0	0	0	0	0	0.507	0.288	0	0	0				5438	13186	89	651	+	12	hypothetical protein
PROKKA_80889	0.264	0.185	0	0	0	0	0.587	0	1.089	1.158	0	0	yrdA_26		COG0663	5438	13186	1027	516	-	12	Protein YrdA
PROKKA_80890	0	0	0	0	0	0.098	0.618	0.449	0	0.407	0.734	0.331	btsR_37		COG3279	5438	13186	1682	735	-	12	Transcriptional regulatory protein BtsR
PROKKA_80891	0.031	0.044	0	0.09	0.032	0	0.486	0.302	0.429	0.137	0	0.112	ypdA_37	2.7.13.3	COG3275	5438	13186	2640	2181	-	12	Sensor histidine kinase YpdA
PROKKA_80892	0.235	0.248	0	0	0.241	0.312	0.262	1.139	0.485	0	2.095	0.21				5438	13186	5046	1158	+	12	hypothetical protein
PROKKA_80893	0.202	0.095	0	0	0.276	0.215	0.15	1.636	1.859	0.889	1.337	1.208				5438	13186	6278	1008	-	12	hypothetical protein
PROKKA_80894	0.376	0.318	0	0.436	0	0.4	0.503	0.73	0.207	0.662	1.791	1.348	nfuA_56			5438	13186	7461	903	+	12	Fe/S biogenesis protein NfuA
PROKKA_80895	2.368	0.476	0	0.98	0.347	0.36	0	0	0.932	1.486	4.024	1.211	secE2_8		COG3360	5438	13186	8451	201	+	12	Calcium dodecin
PROKKA_80896	0.162	0	0	0	0	0.861	0	0.785	0	0	0	0				5438	13186	8723	420	+	12	hypothetical protein
PROKKA_80897	0.833	0.703	0	0.724	0.341	1.241	0.371	2.425	1.837	2.563	1.982	0.895	mscS_60		COG0668	5438	13186	9197	816	+	12	Small-conductance mechanosensitive channel
PROKKA_80898	0.201	0.142	0	0.292	0.206	0.107	0.449	0.489	0.278	0	0	0.361	tsaB_31		COG1214	5438	13186	10078	675	-	12	tRNA threonylcarbamoyladenosine biosynthesis protein TsaB
PROKKA_80899	0.275	0.386	0	0	0	0	0.918	0.666	0	0	0	0	resA_143		COG0526	5438	13186	10755	495	-	12	Thiol-disulfide oxidoreductase ResA
PROKKA_80900	0.098	0.138	0	0	0	0	0.109	0.715	0.677	0.432	0.39	0.352	bepC_22			5438	13186	11269	1383	-	12	Outer membrane efflux protein BepC
PROKKA_80901	0.384	0	0	0	0	0	0.285	1.242	0.706	0	0	0				5438	13186	12638	531	-	12	hypothetical protein
PROKKA_80902	0.332	0.637	0	0	0.155	0.16	0.067	0	0.083	0.133	0.12	0.108				5439	13186	268	2253	-	4	hypothetical protein
PROKKA_80903	0.397	0.717	0	0.164	0.116	0.362	0	0	0	0	0	0				5439	13186	2589	1200	-	4	hypothetical protein
PROKKA_80904	0.229	0.966	0	0	0.704	0	0	0	0	0	0	0				5439	13186	3935	297	+	4	hypothetical protein
PROKKA_80905	0.256	0.18	0	0.124	0.35	0.499	0	0.414	0	0	0	0	bicA_60		COG0659	5439	13186	4307	1593	+	4	Bicarbonate transporter BicA
PROKKA_80906	0.252	0.944	1.174	0	0.086	0.446	0	0	0	0	0.999	0				5439	13186	5906	810	+	4	hypothetical protein
PROKKA_80907	1.187	1.821	1.51	1.25	1.658	0.689	0	0.523	0	0	0.428	0	mtcA2_14	4.2.1.1	COG0288	5439	13186	6749	630	+	4	Carbonic anhydrase 2
PROKKA_80908	0.755	1.594	0	0.547	0.387	0.201	0	0.916	0.52	0	0	0.676				5439	13186	7680	360	+	4	hypothetical protein
PROKKA_80909	0.264	0.27	0	0	0	0.153	0.054	0	0	0	0	0	susC_281			5439	13186	8112	2829	-	4	TonB-dependent receptor SusC
PROKKA_80910	1.207	1.466	0.768	0	0	0.467	0.244	0	0	0	0	0				5439	13186	11023	1239	-	4	hypothetical protein
PROKKA_80911	0.304	0.357	0	0.147	0.104	0.485	0.226	1.475	0.838	0.446	0.804	0.545	odhB_7	2.3.1.61		5441	13184	32	1341	-	53	Dihydrolipoyllysine-residue succinyltransferase component of 2-oxoglutarate dehydrogenase complex
PROKKA_80912	0	0	0	0	0.154	0	0	0.243	0.276	0	0	0.179	hemN_35	1.3.98.3	COG0635	5441	13184	1627	1359	-	53	Oxygen-independent coproporphyrinogen III oxidase
PROKKA_80913	0.53	0.186	0	0.384	0.068	0.352	0.148	0.321	0	0.291	0	0	hemE_23	4.1.1.37	COG0407	5441	13184	3058	1026	-	53	Uroporphyrinogen decarboxylase
PROKKA_80914	0.157	0.148	0	0	0	0	0.117	0.254	0	0.231	0.208	0.188	hemL2_3	5.4.3.8	COG0001	5441	13184	4120	1296	-	53	Glutamate-1-semialdehyde 2,1-aminomutase 2
PROKKA_80915	0.351	0.197	0	0.406	0	0	0	0.681	0.193	0	0	0.251	hemB_21	4.2.1.24		5441	13184	5532	969	-	53	Delta-aminolevulinic acid dehydratase
PROKKA_80916	0.212	0.119	0	0	0.13	0.315	0.094	0.411	0.233	0.372	0.336	0.303	hemC_32	2.5.1.61	COG0181	5441	13184	6511	1605	-	53	Porphobilinogen deaminase
PROKKA_80917	0.371	0.372	0.741	0.613	0.38	0.282	0.118	0	0.146	0	0.42	0	hemA_26	1.2.1.70	COG0373	5441	13184	8119	1284	-	53	Glutamyl-tRNA reductase
PROKKA_80918	0	0	0	0.22	0	0.081	0.169	0.369	0	0.334	0.302	0	pchR_22		COG2207	5441	13184	9647	894	+	53	Regulatory protein PchR
PROKKA_80919	0.201	0.094	0	0	0	0.213	0	0.973	0.553	0.588	0	0.239	hemH_22	4.99.1.1	COG0276	5441	13184	10545	1017	+	53	Ferrochelatase
PROKKA_80920	0.122	0	0	0	0	0.13	0	0.591	0.336	0	0	0				5441	13184	11570	558	+	53	hypothetical protein
PROKKA_80921	0.116	0	0	0	0	0	0.258	0	0.319	0.508	0	0				5441	13184	12345	588	+	53	hypothetical protein
PROKKA_80922	0	0	0	0	0	0	4.914	2.14	4.2	2.292	3.976	2.873		2.1.2.5	COG3643	5443	13182	351	1695	-	36	Glutamate formimidoyltransferase
PROKKA_80923	0	0	0	0	0	0	3.427	1.435	4.239	2.34	1.642	0.848				5443	13182	2144	1149	-	36	hypothetical protein
PROKKA_80924	0	0	0	0	0	0	3.959	1.539	3.149	1.116	2.769	1.592				5443	13182	3329	1071	-	36	hypothetical protein
PROKKA_80925	0	0	0	0	0	0	2.813	1.021	1.74	0.617	1.669	2.01	rutD_8	3.5.1.-		5443	13182	4477	969	-	36	Putative aminoacrylate hydrolase RutD
PROKKA_80926	0	0	0	0	0	0	3.116	0.905	4.369	2.869	2.589	0.334				5443	13182	5546	729	+	36	hypothetical protein
PROKKA_80927	0	0	0	0	0	0	4.514	3.128	4.062	1.619	3.653	1.98	lptB_57	3.6.3.-	COG1137	5443	13182	6271	738	-	36	Lipopolysaccharide export system ATP-binding protein LptB
PROKKA_80928	0	0	0	0	0	0	0.863	0.939	4.27	1.702	1.536	2.775				5443	13182	7117	351	-	36	hypothetical protein
PROKKA_80929	0	0	0	0	0	0	2.235	2.028	3.456	0.735	2.653	0.3	tatC_22		COG0805	5443	13182	7454	813	-	36	Sec-independent protein translocase protein TatC
PROKKA_80930	0.093	0	0	0	0	0	3.605	1.661	2.659	1.094	3.086	1.561	recQ_77	3.6.4.12	COG0514	5443	13182	8436	2184	+	36	ATP-dependent DNA helicase RecQ
PROKKA_80931	0	0	0	0	0	0	3.113	2.421	3.851	0	2.375	1.43				5443	13182	10616	681	-	36	hypothetical protein
PROKKA_80932	0	0	0	0	0	0	1.043	0.454	1.032	0.412	0.371	0.671	desVI_6	2.1.1.234		5443	13182	11293	726	-	36	dTDP-3-amino-3,4,6-trideoxy-alpha-D-glucopyranose
PROKKA_80933	0	0	0	0	0	0.118	0.124	0.269	0	0.244	0	0			COG0661	5446	13181	35	1224	+	71	putative protein
PROKKA_80934	0	0	0	0	0	0	0.245	0	0.303	0	0	0				5446	13181	1258	618	+	71	hypothetical protein
PROKKA_80935	0	0	0	0.138	0	0	0.424	0	0.131	0	0	0.512				5446	13181	1903	1428	+	71	hypothetical protein
PROKKA_80936	0.315	0.443	0	0	0	0.335	2.103	1.527	5.204	6.916	2.496	2.255				5446	13181	3550	216	+	71	hypothetical protein
PROKKA_80937	0	0	0	0	0	0	0.221	0.482	0.822	0.437	0	0	linC_16	1.1.1.-		5446	13181	4240	684	+	71	2,5-dichloro-2,5-cyclohexadiene-1,4-diol dehydrogenase
PROKKA_80938	0	0	0	0	0	0	0	0	0	0	0	0	gpx1_20	1.11.1.22		5446	13181	4927	537	+	71	Hydroperoxy fatty acid reductase gpx1
PROKKA_80939	0	0	0	0	0	0	0	0	0	0	0	0				5446	13181	5471	177	+	71	hypothetical protein
PROKKA_80940	0	0	0	0	0	0	0	0	0	0	0.584	0	tspO_6		COG3476	5446	13181	5634	462	+	71	Tryptophan-rich sensory protein
PROKKA_80941	0	0	0	0	0	0	0	0	0	0	0.58	0				5446	13181	6103	465	+	71	hypothetical protein
PROKKA_80942	0	0.073	0	0	0	0	0.232	0	0.287	0	0	0.56	phrA_18	4.1.99.3	COG0415	5446	13181	6610	1305	+	71	Deoxyribodipyrimidine photo-lyase
PROKKA_80943	0	0	0	0	0	0	0.263	0	0	0	0	0			COG1357	5446	13181	8029	576	+	71	Pentapeptide repeat protein
PROKKA_80944	0	0	0	1.34	0.711	0	2.06	2.243	3.823	2.033	4.585	4.969				5446	13181	8688	294	-	71	hypothetical protein
PROKKA_80945	0	0.194	0	0	0.283	0	0.616	1.34	0.762	0.607	1.644	0.495				5446	13181	8993	492	-	71	hypothetical protein
PROKKA_80946	0	0	0	0	0	0.077	0.16	0.349	0.198	0	0.856	0.258	nusB_36		COG0781	5446	13181	9589	945	-	71	Transcription antitermination protein NusB
PROKKA_80947	0	0	0	0	0	0	0.172	0	0.106	0	0.153	0.138	yheI_22	3.6.3.-	COG1132	5446	13181	10740	1764	+	71	putative multidrug resistance ABC transporter ATP-binding/permease protein YheI
PROKKA_80948	0.181	0	0	0	0	0	0.808	1.759	0.5	2.39	2.157	0				5446	13181	12644	375	+	71	hypothetical protein
PROKKA_80949	0	0	0	0	0	0	1.565	0	1.452	0	2.787	1.888	recG_28	3.6.4.12	COG1200	5447	13179	22	387	+	13	ATP-dependent DNA helicase RecG
PROKKA_80950	0	0	0	0	0	0	0.996	0.723	1.643	0	0.591	1.602				5447	13179	441	456	-	13	hypothetical protein
PROKKA_80951	0	0	0	0	0	0	0	0.908	2.58	0.823	0.743	1.342	hisI_25	3.5.4.19	COG0139	5447	13179	962	363	+	13	Phosphoribosyl-AMP cyclohydrolase
PROKKA_80952	0	0	0	0	0	0	1.109	0.403	0.229	0	1.975	1.487	gltX_31	6.1.1.17	COG0008	5447	13179	1321	819	-	13	Glutamate--tRNA ligase
PROKKA_80953	0	0	0	0	0	0	1.122	0.489	1.943	0.443	2.197	1.263	trmFO_2	2.1.1.74		5447	13179	2166	1350	-	13	Methylenetetrahydrofolate--tRNA-(uracil-5-)-methyltransferase TrmFO
PROKKA_80954	0	0	0	0	0	0	1.894	1.092	2.275	2.199	1.686	1.165	gyrA_51	5.99.1.3	COG0188	5447	13179	3576	2718	-	13	DNA gyrase subunit A
PROKKA_80955	0	0	0	0	0	0	1.905	0.346	1.767	1.879	1.978	0.51	Hgd_5	1.1.1.291		5447	13179	6451	954	-	13	2-(hydroxymethyl)glutarate dehydrogenase
PROKKA_80956	0	0	0	0	0	0	3.716	4.72	3.448	4.888	2.205	1.992	ssb_60		COG0629	5447	13179	7546	489	-	13	Single-stranded DNA-binding protein
PROKKA_80957	0	0	0	0	0	0	2.19	0.698	2.313	1.686	1.807	1.632	uvrA_54		COG0178	5447	13179	8234	2835	+	13	UvrABC system protein A
PROKKA_80958	0	0	0	0	0	0	1.52	0.662	1.505	1.2	1.083	0.489	coaD_29	2.7.7.3		5447	13179	11210	498	+	13	Phosphopantetheine adenylyltransferase
PROKKA_80959	0	0	0	0	0	0	1.792	3.902	2.217	3.536	2.659	3.362	ppiA_14	5.2.1.8	COG0652	5447	13179	11777	507	+	13	Peptidyl-prolyl cis-trans isomerase A
PROKKA_80960	0	0	0	0	0	0	3.903	2.833	1.931	2.567	0.926	3.766	ppiB_61	5.2.1.8	COG0652	5447	13179	12280	582	+	13	Peptidyl-prolyl cis-trans isomerase B
PROKKA_80961	6.912	3.24	4.354	3.066	6.123	8.741	0.139	0.302	0.172	0	0	0	flgI_13			5451	13175	182	1092	+	60	Flagellar P-ring protein
PROKKA_80962	1.225	2.01	2.856	2.563	0.976	1.23	0	0	0	0	0	0.244	flgJ_11	3.2.1.-	COG1705	5451	13175	1480	999	+	60	Peptidoglycan hydrolase FlgJ
PROKKA_80963	1.802	1.127	2.334	2.804	3.146	4.011	0	0	0.276	0.147	0	0	flgK_11		COG1256	5451	13175	2471	2037	+	60	Flagellar hook-associated protein 1
PROKKA_80964	1.366	1.501	1.791	1.236	1.181	1.77	0	0	0.118	0	0.169	0	flgL_8		COG1344	5451	13175	4628	1593	+	60	Flagellar hook-associated protein 3
PROKKA_80965	15.266	14.147	15.33	8.616	14.155	16.527	0.262	0.57	0.539	0	0.466	0.421	fliC_9			5451	13175	6525	1737	+	60	Flagellin
PROKKA_80966	1.381	1.618	1.609	0	0.471	0.612	0	0	0	0	0	0				5451	13175	8441	591	-	60	hypothetical protein
PROKKA_80967	2.965	4.17	0	0	1.302	1.915	0.472	0	0	0	0.42	0				5451	13175	9063	642	+	60	hypothetical protein
PROKKA_80968	4.729	3.439	4.561	3.778	2.171	6.763	0	0	0	0	0	0	arfB_23	3.1.1.29	COG1186	5451	13175	9704	417	+	60	Peptidyl-tRNA hydrolase ArfB
PROKKA_80969	31.957	17.211	19.02	14.441	22.521	56.161	0	0	0	0	0	0				5451	13175	10272	300	+	60	hypothetical protein
PROKKA_80970	17.518	13.083	15.227	14.905	32.647	60.1	0	0	0	0.435	0	0	icfA_2	4.2.1.1		5451	13175	10713	687	-	60	Carbonic anhydrase
PROKKA_80971	1.079	0.202	0	0.834	0.958	2.143	0.16	0	0	0	0	0	cmpR_8		COG0583	5451	13175	11455	945	+	60	HTH-type transcriptional activator CmpR
PROKKA_80972	4.168	2.564	5.465	3.018	2.535	6.788	0	0	0	0	0	0	ruvC_27	3.1.22.4	COG0817	5451	13175	12503	522	+	60	Crossover junction endodeoxyribonuclease RuvC
PROKKA_80973	0.506	0.592	0	0.244	0	0.179	0	0	0	0	0	0				5452	13175	166	807	-	NA	hypothetical protein
PROKKA_80974	0	0.056	0	0	0	0.042	0	0	0	0	0	0				5452	13175	1815	1704	-	NA	hypothetical protein
PROKKA_80975	0	0	0	0	0	0	0	0	0	0	0	0				5452	13175	3493	231	-	NA	hypothetical protein
PROKKA_80976	0.343	0.193	0	0	0	0	0	0	0	0	0	0				5452	13175	3723	990	-	NA	hypothetical protein
PROKKA_80977	0.384	0.18	0	0	0	0.136	0	0	0	0	0.508	0				5452	13175	4930	531	-	NA	hypothetical protein
PROKKA_80978	0.671	0	0	0	0	0	0	0	0	0	0	0				5452	13175	5682	507	-	NA	hypothetical protein
PROKKA_80979	0.158	0.223	0	0	0	0	0	0	0	0	0	0				5452	13175	6403	429	-	NA	hypothetical protein
PROKKA_80980	0.501	0.282	0	0	0	0	0	0	0	0	0	0				5452	13175	7050	678	-	NA	hypothetical protein
PROKKA_80981	0.168	0	0	0.325	0.115	0.06	0	0	0	0	0	0				5452	13175	7969	1212	-	NA	hypothetical protein
PROKKA_80982	0	0	0	0	0	0	0	0	0.419	0	0	0				5452	13175	9533	447	-	NA	hypothetical protein
PROKKA_80983	0	0	0	0.116	0	0	0	0	0	0	0	0				5452	13175	10198	1695	-	NA	hypothetical protein
PROKKA_80984	0.435	0.611	0	0.18	0	0.198	0	0	0	0	0	0				5452	13175	11931	1095	-	NA	hypothetical protein
PROKKA_80985	0.096	0.067	0	0	0.049	0	0.64	0	1.056	1.263	0.57	0.343				5453	13174	70	1419	+	69	hypothetical protein
PROKKA_80986	1.398	0.684	0	0.352	0.56	0.582	2.301	1.768	4.185	4.806	3.614	7.181				5453	13174	1530	1119	+	69	hypothetical protein
PROKKA_80987	3.267	2.393	1.904	3.548	3.835	3.185	1.516	1.65	1.688	0.598	1.079	0.487	acoA_21	1.1.1.-	COG1071	5453	13174	2952	999	+	69	Acetoin:2,6-dichlorophenolindophenol oxidoreductase subunit alpha
PROKKA_80988	3.628	2.341	2.985	2.72	4.372	5.447	0.76	0	0.706	0.75	1.354	1.834	pdhC_36	2.3.1.12	COG0508	5453	13174	3957	1593	+	69	Dihydrolipoyllysine-residue acetyltransferase component of pyruvate dehydrogenase complex
PROKKA_80989	0.41	0.576	1.273	0.395	0.839	0.339	0.405	0.441	1.505	0.2	1.083	1.141	mltD_41	4.2.2.-	COG0741	5453	13174	5636	1494	-	69	Membrane-bound lytic murein transglycosylase D
PROKKA_80990	0.099	0.839	0	0	0.102	0.211	1.771	0.964	1.369	0.874	0.394	0.356	gno_11	1.1.1.-		5453	13174	7305	684	+	69	Gluconate 5-dehydrogenase
PROKKA_80991	0.113	0.159	0	0.327	0.116	0	0	0.547	0	0.991	0.894	1.211	sprT_22			5453	13174	7990	603	+	69	Protein SprT
PROKKA_80992	0.253	0.178	0.883	0.549	0.129	0.134	0.141	0.306	0.87	0	0	0.226	algA_10		COG0662	5453	13174	8608	1077	+	69	Alginate biosynthesis protein AlgA
PROKKA_80993	0.425	0.199	1.321	0	0.677	0.251	1.683	0.229	0.911	0.622	1.498	1.015				5453	13174	9696	1440	+	69	hypothetical protein
PROKKA_80994	0.178	0	1.243	0	0	0.189	0.594	0.431	0.49	0	1.057	0.318	mkl_21		COG1127	5453	13174	11196	765	-	69	putative ribonucleotide transport ATP-binding protein mkl
PROKKA_80995	0	0.14	0	0	0.205	0.319	0.445	0	1.375	0.439	0	0.358	mlaE_39		COG0767	5453	13174	11962	681	-	69	putative phospholipid ABC transporter permease protein MlaE
PROKKA_80996	1.813	0	0	0	0.929	1.928	0	0	0	0	0	3.247				5453	13174	12911	75	-	69	tRNA-Asp(gtc)
PROKKA_80997	0	0	0	0	0	0	0	0	0.191	0	0	0	rhaB_8	2.7.1.5		5454	13172	40	981	+	12	Rhamnulokinase
PROKKA_80998	0.048	0	0	0.421	0	0	0.216	0.705	1.067	0.426	0.576	0.173				5454	13172	1062	1404	+	12	hypothetical protein
PROKKA_80999	0.03	0.042	0	0	0	0	0.132	0.287	0	0.26	0.234	0.106	exoI_14	3.2.1.52	COG3525	5454	13172	2514	2301	-	12	Beta-hexosaminidase
PROKKA_81000	0	0	0	0	0	0	0.203	0	0.502	0	0.541	0.163	atsA_150	3.1.6.1	COG3119	5454	13172	4833	1494	-	12	Arylsulfatase
PROKKA_81001	0.052	0.074	0	0	0	0	0.699	0.508	0.288	0	0.415	0				5454	13172	6342	1299	-	12	hypothetical protein
PROKKA_81002	0	0	0.414	0	0.091	0.032	0.462	0.431	0.327	0.13	0.117	0				5454	13172	7655	2295	-	12	hypothetical protein
PROKKA_81003	0.091	0	0	0	0	0	0.509	0	0.63	0.201	0.544	0.327	atsA_151	3.1.6.1	COG3119	5454	13172	10009	1488	-	12	Arylsulfatase
PROKKA_81004	0	0.057	0	0	0	0	0.273	0	0.225	0.179	0	0.146	exoI_15	3.2.1.52	COG3525	5454	13172	11502	1665	-	12	Beta-hexosaminidase
PROKKA_81005	0	0	0	0	0	0	0.421	0.916	0	0	0	0				5456	13164	276	360	+	29	hypothetical protein
PROKKA_81006	0	0	0	0	0.077	0	0.671	0.365	0.622	0	0.896	0				5456	13164	715	903	+	29	hypothetical protein
PROKKA_81007	0.082	0	0	0	0	0.175	0	1.199	0.681	0	0.327	0.59	resA_144			5456	13164	1638	825	-	29	Thiol-disulfide oxidoreductase ResA
PROKKA_81008	0	0	0	0	0	0	0.762	0.415	0.471	0.376	0.678	0.613	sadH_12	1.-.-.-		5456	13164	2688	795	+	29	Putative oxidoreductase SadH
PROKKA_81009	0	0.241	0	0	0	0	0.382	1.665	0.946	0	2.042	0.615				5456	13164	3508	396	-	29	hypothetical protein
PROKKA_81010	0	0	0	0.754	0	0	0.29	0	0.718	0	0.516	0.466				5456	13164	3950	522	+	29	hypothetical protein
PROKKA_81011	0	0	0	0	0	0.187	0	1.704	0	1.544	0	0.629				5456	13164	4513	387	+	29	hypothetical protein
PROKKA_81012	0.217	0	0	0	0.111	0.231	0	0.526	0.896	0	0	0.388	can_18	4.2.1.1	COG0288	5456	13164	5005	627	-	29	Carbonic anhydrase 2
PROKKA_81013	0	0	0	0	0	0	0.651	0.709	0.403	0.643	0.435	0.655	bicA_61		COG0659	5456	13164	5645	1860	-	29	Bicarbonate transporter BicA
PROKKA_81014	0.325	0.305	0	0	0.111	0	2.174	7.889	2.689	2.859	5.59	4.66	mtcA2_15	4.2.1.1	COG0288	5456	13164	7612	627	-	29	Carbonic anhydrase 2
PROKKA_81015	0	0	0	0	0	0	0.219	1.427	0.27	0	0	1.406				5456	13164	8249	693	-	29	hypothetical protein
PROKKA_81016	0.172	0.363	0	0	0.264	0.366	0.862	0.834	0.948	1.89	2.217	1.54	dauA_19		COG0659	5456	13164	8946	1581	-	29	C4-dicarboxylic acid transporter DauA
PROKKA_81017	0	0	0	0	0	0	0	2.177	0	0	0.89	0				5456	13164	10612	303	-	29	hypothetical protein
PROKKA_81018	0	0	0	0	0.092	0.095	0.2	0.869	0.247	0.394	0	0.962				5456	13164	10975	759	-	29	hypothetical protein
PROKKA_81019	0.058	0	0	0.169	0	0.31	0.389	1.978	0.803	0.768	0.231	0.835				5456	13164	11779	1167	-	29	hypothetical protein
PROKKA_81020	0	0	0	0	0	0	4.985	8.142	3.855	7.377	6.657	3.006				5457	13164	307	243	+	37	hypothetical protein
PROKKA_81021	0	0	0	0	0	0	13.972	20.928	11.49	13.863	6.902	6.883	cobT_14	6.6.1.2		5457	13164	1059	1875	-	37	Aerobic cobaltochelatase subunit CobT
PROKKA_81022	0	0	0	0	0.071	0	51.397	76.172	56.183	69.322	37.694	40.461	cobS_14	6.6.1.2		5457	13164	2971	987	-	37	Aerobic cobaltochelatase subunit CobS
PROKKA_81023	0	0	0	0	0	0	31.969	26.17	16.058	21.816	9.415	11.982	dnaJ_44			5457	13164	4136	630	-	37	Chaperone protein DnaJ
PROKKA_81024	0	0	0	0	0	0	28.553	17.764	10.723	19.114	10.893	14.758	bolA_9		COG0271	5457	13164	4808	297	+	37	DNA-binding transcriptional regulator BolA
PROKKA_81025	0	0	0	0	0.046	0.048	32.75	47.979	26.391	38.336	17.296	19.326	gatB_8	6.3.5.-	COG0064	5457	13164	5128	1512	-	37	Aspartyl/glutamyl-tRNA(Asn/Gln) amidotransferase subunit B
PROKKA_81026	0	0	0	0	0	0	13.761	9.816	8.439	8.192	4.118	4.006	pepN_57	3.4.11.2	COG0308	5457	13164	6728	2553	-	37	Aminopeptidase N
PROKKA_81027	0	0.089	0	0	0	0	33.911	54.264	31.092	39.81	13.738	16.962	glcB_8	2.3.3.9	COG2225	5457	13164	9499	2139	+	37	Malate synthase G
PROKKA_81028	0	0	0	0	0	0	28.239	79.17	36.245	44.574	20.738	26.11				5457	13164	11699	429	+	37	hypothetical protein
PROKKA_81029	0	0	0	0	0	0	19.206	36.996	12.185	22.348	7.891	7.523				5457	13164	12470	615	-	37	hypothetical protein
PROKKA_81030	0.458	0.501	0.712	0.59	0.556	0.469	0.491	0.082	0.327	0.298	0.135	0.486				5459	13162	342	4008	-	47	hypothetical protein
PROKKA_81031	1.149	0.453	1.929	1.465	1.507	1.613	1.024	0.223	0.253	0.808	0.365	0.165	rng_37	3.1.26.-	COG1530	5459	13162	4485	1479	-	47	Ribonuclease G
PROKKA_81032	0.663	0.622	0	1.281	1.133	1.176	0.246	0	0	0	0	0.792	yhdE_13		COG0424	5459	13162	5960	615	-	47	Maf-like protein YhdE
PROKKA_81033	0.85	0.797	0	1.231	1.451	0.753	1.262	0	1.561	1.245	0.562	1.015	mreD_12		COG2891	5459	13162	6618	480	-	47	Rod shape-determining protein MreD
PROKKA_81034	0.733	2.166	0	0.85	1.202	1.638	0	0	0.404	0	0.291	0	mreC_32		COG1792	5459	13162	7097	927	-	47	Cell shape-determining protein MreC
PROKKA_81035	4.364	4.488	4.555	5.093	2.802	2.84	0.725	0.316	0.538	0.572	1.291	0.933	mreB_27		COG1077	5459	13162	8068	1044	-	47	Rod shape-determining protein MreB
PROKKA_81036	0.144	0.203	0	0.418	0	1.075	0	0	1.193	0.634	0	0				5459	13162	9455	471	-	47	hypothetical protein
PROKKA_81037	0.316	0.222	0	0.686	0.162	0.756	0.176	0	0.653	0	0.313	0.283				5459	13162	9915	861	-	47	hypothetical protein
PROKKA_81038	0.118	0.83	1.651	0	0.363	0.502	0	1.145	0.65	0	0.468	0				5459	13162	10775	576	-	47	hypothetical protein
PROKKA_81039	0.258	0.362	0	1.119	0	1.096	0.574	1.249	0.71	1.698	0	0.461				5459	13162	11340	528	-	47	hypothetical protein
PROKKA_81040	4.95	5.129	7.287	12.449	11.475	11.359	0	0.632	1.436	2.862	0.516	1.866	pilE_17		COG4969	5459	13162	12042	522	-	47	Fimbrial protein
PROKKA_81041	2.349	2.332	3.866	2.402	2.831	4.115	1.539	2.011	0	2.429	1.096	0.495				5459	13162	12610	492	-	47	hypothetical protein
PROKKA_81042	92.667	97.634	46.145	27.004	40.411	47.596	1.597	0	2.767	0.63	0.569	1.027				5461	13160	2732	474	-	23	hypothetical protein
PROKKA_81043	4.26	9.346	4.767	2.468	4.539	4.893	0	0	0.47	0	1.351	1.831				5461	13160	3474	399	+	23	hypothetical protein
PROKKA_81044	5.167	9.009	0.964	1.796	4.446	3.81	1.074	0	0.949	0	1.639	0.493	panE_8	1.1.1.169	COG1893	5461	13160	3911	987	+	23	2-dehydropantoate 2-reductase
PROKKA_81045	43.04	50.601	38.563	19.76	29.154	29.57	0.937	0.227	1.288	0.616	0.556	1.004	thiI_7	2.8.1.4	COG0301	5461	13160	4894	1455	-	23	tRNA sulfurtransferase
PROKKA_81046	16.549	26.51	9.057	7.293	8.476	9.029	2.564	1.396	2.775	3.478	1.141	1.546	yiaD_30		COG2885	5461	13160	6495	945	-	23	putative lipoprotein YiaD
PROKKA_81047	29.925	33.615	29.719	12.821	20.769	15.535	1.775	3.435	1.951	4.668	1.755	5.39	pomA_17		COG1291	5461	13160	7512	768	-	23	Chemotaxis protein PomA
PROKKA_81048	57.891	100.225	114.578	25.308	28.253	36.01	0	0	1.505	1.2	0	0	xseB_11	3.1.11.6	COG1722	5461	13160	8540	249	+	23	Exodeoxyribonuclease 7 small subunit
PROKKA_81049	26.696	32.835	32.976	16.08	23.607	25.802	0.169	0.369	0.419	0.668	0.905	0.545	ispA_10	2.5.1.10	COG0142	5461	13160	8788	894	+	23	Farnesyl diphosphate synthase
PROKKA_81050	15.375	23.6	21.705	7.108	7.727	14.163	0.563	0.175	0.696	0.634	1.145	0.258	dxs_57	2.2.1.7	COG1154	5461	13160	9760	1884	+	23	1-deoxy-D-xylulose-5-phosphate synthase
PROKKA_81051	9.713	7.037	0	0.852	3.317	9.704	0	0	0	0	0	0				5461	13160	11747	231	-	23	hypothetical protein
PROKKA_81052	11.526	15.212	9.006	4.662	8.707	8.833	0.43	0	0.887	0.566	0	0	apbE_45	2.7.1.180	COG1477	5461	13160	12088	1056	-	23	FAD:protein FMN transferase
PROKKA_81053	0	0	0	0	0	0	4.3	1.872	2.872	3.563	2.143	2.489	pbpG_2		COG0744	5462	13160	224	1761	-	59	Penicillin-binding protein 2D
PROKKA_81054	0	0	0	0	0	0	4.977	3.096	3.358	4.718	3.452	2.598	mrcA_40		COG5009	5462	13160	1923	2343	-	59	Penicillin-binding protein 1A
PROKKA_81055	0	0	0	0	0	0	3.79	3.961	3.188	5.683	3.508	2.925	hhoA_7			5462	13160	4437	999	+	59	Putative serine protease HhoA
PROKKA_81056	0	0	0	0	0	0	6.278	1.953	5.072	2.781	6.843	2.472	htrA_8			5462	13160	5468	1182	+	59	Putative serine protease HtrA
PROKKA_81057	0	0	0	0	0	0	28.305	72.934	45.522	54.916	67.189	50.825				5462	13160	6815	321	+	59	hypothetical protein
PROKKA_81058	0	0	0	0	0	0	6.628	7.772	6.308	5.03	6.354	4.099				5462	13160	7207	297	-	59	hypothetical protein
PROKKA_81059	0	0	0	0	0	0	5.097	1.814	2.728	2.321	2.443	1.497	rapA_20	3.6.4.-		5462	13160	7562	3090	-	59	RNA polymerase-associated protein RapA
PROKKA_81060	0	0	0	0	0	0	8.266	8.809	6.745	7.634	7.515	3.394	soj_48	3.6.-.-	COG1192	5462	13160	10722	861	+	59	Sporulation initiation inhibitor protein Soj
PROKKA_81061	0	0	0	0	0	0	5.751	13.913	7.114	6.303	10.807	4.11	carH_20			5462	13160	11651	948	+	59	HTH-type transcriptional repressor CarH
PROKKA_81062	0	0	0	0	0	0	3.631	9.489	6.29	8.598	4.526	1.752	mpl_27	6.3.2.45	COG0773	5462	13160	12732	417	-	59	UDP-N-acetylmuramate--L-alanyl-gamma-D-glutamyl-meso-2,6-diaminoheptandioate ligase
PROKKA_81063	0.369	0	0	0	0	0	0.821	0	0	0	0.731	1.32	mgsA_15	4.2.3.3	COG1803	5465	13159	275	369	+	69	Methylglyoxal synthase
PROKKA_81064	2.151	1.629	0	2.396	4.576	3.519	4.421	9.628	8.205	18.174	2.624	29.623				5465	13159	918	411	-	69	hypothetical protein
PROKKA_81065	0.177	0	0	0	0.363	0.753	1.183	1.717	1.951	5.447	1.404	3.171			COG2852	5465	13159	1478	384	-	69	putative protein
PROKKA_81066	0.351	0.124	1.229	0	0.63	0.28	6.261	6.816	6.051	8.493	3.831	10.067				5465	13159	1971	774	+	69	hypothetical protein
PROKKA_81067	2.286	1.607	0	1.103	2.927	1.418	1.273	0.924	0	3.348	1.51	2.728				5465	13159	2837	357	-	69	hypothetical protein
PROKKA_81068	1.52	0.972	0	2.802	2.407	2.792	1.693	1.005	1.142	1.215	0.822	1.98	ctaE_49	1.9.3.1	COG1845	5465	13159	3221	984	-	69	putative cytochrome c oxidase subunit 3
PROKKA_81069	0.234	0	0	0	0.479	0	0.26	0	0.644	0	0	0.418	ctaE_50	1.9.3.1	COG1845	5465	13159	4261	582	-	69	putative cytochrome c oxidase subunit 3
PROKKA_81070	0.226	0.106	0	0	0.386	0.881	0	0.73	0.622	0	1.194	0.27	ctaB1_22	2.5.1.-	COG0109	5465	13159	4833	903	-	69	Protoheme IX farnesyltransferase 1
PROKKA_81071	3.016	3.984	11.504	3.176	3.651	4.276	3.053	2.216	4.029	5.622	2.899	7.528				5465	13159	5966	744	-	69	hypothetical protein
PROKKA_81072	0.169	0	0	0.49	0	0.899	0.377	0	0.466	0	0	0				5465	13159	6767	402	-	69	hypothetical protein
PROKKA_81073	0.357	0	0	0	0.366	1.139	0.795	0.865	0	0.784	1.415	0	gcvH_29			5465	13159	7161	381	-	69	Glycine cleavage system H protein
PROKKA_81074	0.086	0.104	0	0.107	0.038	0.026	0.795	0.418	0.712	0.541	0.537	0.264				5465	13159	7611	5526	-	69	hypothetical protein
PROKKA_81075	0	0	0	0	0	0	3.469	2.644	3.004	0.684	2.779	1.395	mdtJ			5466	13158	72	873	+	36	Spermidine export protein MdtJ
PROKKA_81076	0	0	0	0	0	0	3.73	1.624	2.769	0.491	3.542	1.599	yigZ_23		COG1739	5466	13158	937	609	+	36	IMPACT family member YigZ
PROKKA_81077	0	0	0	0	0	0	3.416	2.479	4.226	0.749	0	0.61	ybgC_26	3.1.2.-	COG0824	5466	13158	1534	399	-	36	Acyl-CoA thioesterase YbgC
PROKKA_81078	0	0	0	0	0	0	3.712	4.618	5.379	3.766	3.776	2.558	dnaA_48		COG0593	5466	13158	2102	1428	+	36	Chromosomal replication initiator protein DnaA
PROKKA_81079	0	0	0	0	0	0	2.006	3.64	3.308	0.66	1.785	1.613	yfkJ_26	3.1.3.48	COG0394	5466	13158	3579	453	+	36	Low molecular weight protein-tyrosine-phosphatase YfkJ
PROKKA_81080	0	0	0	0	0	0	3.222	2.806	5.315	1.271	3.059	0.691	rsmI_51	2.1.1.198	COG0313	5466	13158	4028	705	+	36	Ribosomal RNA small subunit methyltransferase I
PROKKA_81081	0	0	0	0	0	0	5.714	13.48	12.666	6.577	8.054	9.955				5466	13158	4737	636	-	36	hypothetical protein
PROKKA_81082	0	0	0	0	0	0	2.013	0.939	2.313	0.851	0.512	0.694	mltG_37	4.2.2.-	COG1559	5466	13158	5543	1053	-	36	Endolytic murein transglycosylase
PROKKA_81083	0	0	0	0	0	0	2.884	2.512	1.427	0.569	3.595	0	speG_23	2.3.1.57	COG1670	5466	13158	6588	525	-	36	Spermidine N(1)-acetyltransferase
PROKKA_81084	0	0	0	0	0	0	2.524	0.423	2.882	2.681	3.111	1.249	dapF_37	5.1.1.7	COG0253	5466	13158	7109	780	-	36	Diaminopimelate epimerase
PROKKA_81085	0	0	0.704	0	0	0	15.816	39.569	27.06	11.73	21.368	16.955	degQ_25	3.4.21.107	COG0265	5466	13158	8019	1350	+	36	Periplasmic pH-dependent serine endoprotease DegQ
PROKKA_81086	0	0	0	0	0	0	7.976	22.623	12.853	8.903	15.694	10.462	gap2_17	1.2.1.-		5466	13158	9499	1443	+	36	Glyceraldehyde-3-phosphate dehydrogenase-like protein
PROKKA_81087	0	0	0	0	0	0	4.541	1.977	3.745	2.24	4.311	1.704	ligA_48	6.5.1.2	COG0272	5466	13158	11032	2001	+	36	DNA ligase
PROKKA_81088	0.058	0.081	0	0	0	0.061	0.642	0.559	0.636	1.267	0.915	0.826				5467	13158	343	1179	-	44	Cytochrome c2
PROKKA_81089	0.097	0.228	0	0	0	0	0.793	0.471	0.803	0.285	0.899	0.348	nylB_8	3.5.1.46		5467	13158	1574	2100	-	44	6-aminohexanoate-dimer hydrolase
PROKKA_81090	0.662	0.526	1.207	0.583	0.324	0.275	1.73	1.534	2.377	0.885	2.623	1.133	cirA_95		COG4771	5467	13158	3854	2364	-	44	Colicin I receptor
PROKKA_81091	0.197	0.208	0.689	0.143	0.151	0.052	1.865	0.717	1.086	0	0.781	0.706	pepE_23	3.4.13.-	COG0006	5467	13158	7003	1380	+	44	putative dipeptidase PepE
PROKKA_81092	0.997	0.374	1.859	0.962	1.226	0.212	1.924	1.289	2.014	2.337	2.372	2.38				5467	13158	8518	1023	+	44	hypothetical protein
PROKKA_81093	1.437	0.777	0	0.64	2.265	0.941	2.462	1.609	3.046	1.943	2.63	2.376	lexA_12	3.4.21.88	COG1974	5467	13158	9758	615	+	44	LexA repressor
PROKKA_81094	1.845	1.174	0.614	0.89	1.575	0.701	8.119	7.668	10.408	9.265	9.753	14.315	ctaC_8	1.9.3.1	COG1622	5467	13158	10913	1548	+	44	Cytochrome c oxidase subunit 2
PROKKA_81095	0.227	0	0	0	0	0	0	0	0.624	0	0	0.406	yfcG_9	1.8.4.-	COG0625	5469	13155	268	600	-	NA	Disulfide-bond oxidoreductase YfcG
PROKKA_81096	0.152	0	0	0.147	0.052	0.162	0.34	0.246	0.42	0.223	0	0	phoQ_3	2.7.13.3	COG0642	5469	13155	956	1338	-	NA	Sensor protein PhoQ
PROKKA_81097	1.591	1.398	2.781	1.727	0.204	0.529	1.55	0.482	1.369	0.437	0.788	0.712	phoP_50			5469	13155	2301	684	-	NA	Transcriptional regulatory protein PhoP
PROKKA_81098	1.392	0.28	2.781	2.303	0.611	0.846	0	0	1.096	0	0	0.712				5469	13155	3026	342	-	NA	hypothetical protein
PROKKA_81099	4.642	1.664	1.273	1.318	0.093	1.162	2.027	3.973	2.508	2.4	1.083	2.282				5469	13155	3454	747	-	NA	hypothetical protein
PROKKA_81100	0.227	0	0	0	0.232	0.241	1.514	3.297	2.498	0.996	1.348	0.812				5469	13155	4235	600	-	NA	hypothetical protein
PROKKA_81101	0.098	0.138	0	0.568	0	0	1.53	0.952	1.622	1.293	0.389	2.811				5469	13155	4914	693	-	NA	hypothetical protein
PROKKA_81102	0.236	0.166	0	0	0	0	2.366	1.717	3.578	2.075	0.936	3.805	sigM_17			5469	13155	5603	576	-	NA	ECF RNA polymerase sigma factor SigM
PROKKA_81103	0.491	0.518	0.859	0.534	0.126	0.392	0.41	1.191	0.508	1.08	0.244	0.22	rnd_14	3.1.13.5	COG0349	5469	13155	6290	1107	-	NA	Ribonuclease D
PROKKA_81104	0.506	0	0	0.367	0	0.135	0	0	0	0	0	0				5469	13155	7504	537	+	NA	hypothetical protein
PROKKA_81105	0.2	0	0	0	0.051	0.266	0.111	0.243	0.276	0	0	0	mpl_28	6.3.2.45	COG0773	5469	13155	8064	1359	+	NA	UDP-N-acetylmuramate--L-alanyl-gamma-D-glutamyl-meso-2,6-diaminoheptandioate ligase
PROKKA_81106	1.5	1.406	4.662	2.413	1.793	2.57	1.113	0	0.459	1.465	0.661	0.895	dsbA_9		COG0526	5469	13155	9548	816	+	NA	Thiol:disulfide interchange protein DsbA
PROKKA_81107	1.209	2.408	2.113	0.292	0.361	0.161	0.673	0.244	0.416	0.664	0.399	0	ppnN_7	3.2.2.-	COG1611	5469	13155	10501	1350	+	NA	Pyrimidine/purine nucleotide 5'-monophosphate nucleosidase
PROKKA_81108	3.664	2.863	5.695	2.751	0.973	0.722	0.302	1.316	0.748	0.596	0.538	1.944				5469	13155	12039	501	+	NA	hypothetical protein
PROKKA_81109	0.152	0.214	0	0.441	0	0	0.678	0	1.257	0.668	0	1.09	dnaJ_45		COG0484	5469	13155	12633	447	-	NA	Chaperone protein DnaJ
PROKKA_81110	0	0	0	0	0	0	4.861	1.628	2.775	0.738	2.663	4.209				5472	13154	745	405	-	NA	hypothetical protein
PROKKA_81111	0	0	0	0	0	0	1.945	0.847	1.925	2.111	3.29	1.095				5472	13154	1163	1557	-	NA	hypothetical protein
PROKKA_81112	0	0	0	0	0	0	2.786	0.506	3.364	1.505	3.543	1.227				5472	13154	2763	4566	-	NA	hypothetical protein
PROKKA_81113	0	0	0	0	0	0	2.468	1.075	1.527	0.974	1.977	0.794				5472	13154	7334	1227	-	NA	hypothetical protein
PROKKA_81114	0	0	0	0	0	0	1.113	1.212	1.607	0.366	2.643	0.895				5472	13154	8567	816	-	NA	hypothetical protein
PROKKA_81115	0	0	0	0	0	0	2.733	3.174	4.058	1.438	3.893	3.223				5472	13154	9441	831	-	NA	hypothetical protein
PROKKA_81116	0	0	0	0	0	0	3.883	3.115	7.585	6.25	7.64	4.929				5472	13154	10356	1482	-	NA	hypothetical protein
PROKKA_81117	0	0	0	0	0	0	3.273	1.371	3.426	1.739	4.482	2.429				5472	13154	11851	1203	-	NA	hypothetical protein
PROKKA_81118	4.175	2.936	0	0	1.222	0.951	1.993	1.446	3.287	0	2.365	0	gndA_5	1.1.1.44	COG0362	5475	13148	81	228	+	43	6-phosphogluconate dehydrogenase, NADP(+)-dependent, decarboxylating
PROKKA_81119	0.846	0.714	0	2.449	1.04	0.36	0.377	0.82	0.466	0.743	1.341	1.211	msrB_44	1.8.4.12	COG0229	5475	13148	442	402	+	43	Peptide methionine sulfoxide reductase MsrB
PROKKA_81120	0.849	2.029	1.187	0.246	1.565	0.271	2.08	0.823	0.234	1.119	4.039	1.216				5475	13148	863	801	-	43	hypothetical protein
PROKKA_81121	2.407	1.692	0	0	1.233	0	0.893	0	0.553	0	1.591	0	tusE_9	2.8.1.-	COG2920	5475	13148	1694	339	-	43	Sulfurtransferase TusE
PROKKA_81122	0.477	0.335	0	0	0.244	0	0.531	1.157	0	0	0	0				5475	13148	2023	285	-	43	hypothetical protein
PROKKA_81123	0.755	0.531	0	0.547	0.774	0.603	0.421	0	0.52	0	0	0.676	dsrF		COG2923	5475	13148	2317	360	-	43	Intracellular sulfur oxidation protein DsrF
PROKKA_81124	1.106	1.814	2.577	1.067	1.133	0	0.821	0	0	0	0.731	0.66	tusD_6	2.8.1.-	COG1553	5475	13148	2676	369	-	43	Sulfurtransferase TusD
PROKKA_81125	41.756	32.303	24.275	13.01	37.964	22.04	2.046	1.98	2.25	4.486	5.262	4.753	yccA_12		COG0670	5475	13148	3146	666	-	43	Modulator of FtsH protease YccA
PROKKA_81126	2.989	1.051	0	2.164	8.42	7.152	0	0	0	3.283	0	0				5475	13148	4112	91	+	43	tRNA-Ser(tga)
PROKKA_81127	52.198	29.297	28.818	11.272	26.032	16.556	3.059	5.551	2.523	5.03	5.446	4.099				5475	13148	4813	297	+	43	hypothetical protein
PROKKA_81128	0	0	0	0	0	0	0	0	0	0	0	0	glgX_6	3.2.1.-	COG1523	5475	13148	5271	2127	+	43	Glycogen operon protein GlgX
PROKKA_81129	3.396	2.135	2.317	0.8	0.622	0.734	1.906	0.536	1.141	1.334	2.518	1.285	malP_10	2.4.1.1	COG0058	5475	13148	7397	2463	+	43	Maltodextrin phosphorylase
PROKKA_81130	3.545	2.19	3.756	1.089	1.21	0.286	1.914	0.26	0.74	1.18	0.852	1.539	glgC_19	2.7.7.27	COG0448	5475	13148	9924	1266	+	43	Glucose-1-phosphate adenylyltransferase
PROKKA_81131	2.61	1.407	0.608	0.882	0.847	0.786	2.035	0.633	1.678	0.765	2.242	1.091	glgA_28	2.4.1.21	COG0297	5475	13148	11322	1563	+	43	Glycogen synthase
PROKKA_81132	3.736	1.051	10.451	0	7.654	2.384	0	0	2.059	0	0	0				5475	13148	13039	91	+	43	tRNA-Ser(tga)
PROKKA_81133	0	0	0	0	0	0	0	0	0	2.033	1.834	0				5476	13147	289	147	+	34	hypothetical protein
PROKKA_81134	0	0	0	0	0	0	0.472	0	0.438	0.233	0.42	0.379				5476	13147	1869	1284	-	34	hypothetical protein
PROKKA_81135	0	0	0	0	0	0	1.156	0	0	0.507	1.143	0		2.4.1.337	COG0438	5476	13147	3149	1179	-	34	Alpha-monoglucosyldiacylglycerol synthase
PROKKA_81136	0	0	0	0	0	0	2.074	1.205	1.711	0.546	0.985	0.667	fdtB_8	2.6.1.90		5476	13147	4324	1095	-	34	dTDP-3-amino-3,6-dideoxy-alpha-D-galactopyranose transaminase
PROKKA_81137	0	0	0	0	0	0.309	2.912	0.705	1.601	0.638	2.88	0.52	fdtC_3	2.3.1.197		5476	13147	5415	468	-	34	dTDP-3-amino-3,6-dideoxy-alpha-D-galactopyranose 3-N-acetyltransferase
PROKKA_81138	0	0	0	0	0	0	0.893	0.324	1.289	1.469	3.181	0.239	iolG_28	1.1.1.18	COG0673	5476	13147	5875	1017	-	34	Myo-inositol 2-dehydrogenase
PROKKA_81139	0	0	0	0	0	0	0.281	0	0.522	0.555	1.252	0.452				5476	13147	6888	1077	-	34	hypothetical protein
PROKKA_81140	0	0	0	0	0	0	0.29	0.632	0.359	0.286	0.258	0				5476	13147	7948	1044	-	34	hypothetical protein
PROKKA_81141	0	0	0	0	0	0	1.244	0.903	0.769	0.409	1.107	0.333	patA_23	2.3.1.-	COG1696	5476	13147	8993	1461	-	34	Peptidoglycan O-acetyltransferase
PROKKA_81142	0	0	0	0	0	0	0.682	0.371	1.688	1.009	2.125	1.097				5476	13147	10453	888	-	34	hypothetical protein
PROKKA_81143	0	0	0	0	0	0	1.028	0.839	1.271	0.253	1.143	0.413				5476	13147	11448	1179	-	34	hypothetical protein
PROKKA_81144	0	0	0	0	0	0	0.901	0.654	2.23	0.593	0	0.483	gtf1_25	2.4.1.-		5476	13147	12638	504	-	34	Glycosyltransferase Gtf1
PROKKA_81145	0	0	0	0	0.093	0	0.201	0	0.249	0.397	0	0	lpxH_43	3.6.1.54	COG2908	5478	13146	75	753	-	20	UDP-2,3-diacylglucosamine hydrolase
PROKKA_81146	0	0	0	0	0	0	0	0.212	0.844	0.192	0.867	0.627		3.4.21.-		5478	13146	832	1554	-	20	putative CtpA-like serine protease
PROKKA_81147	0	0	0	0	0	0	0.341	0	0.844	0	0.607	0.548	ribD_39		COG0117	5478	13146	2372	444	-	20	Riboflavin biosynthesis protein RibD
PROKKA_81148	0	0	0	0	0	0	1.17	0.364	0.414	0.33	0.298	0.538	pkn1_41	2.7.11.1	COG0515	5478	13146	2930	906	+	20	Serine/threonine-protein kinase pkn1
PROKKA_81149	0	0	0	0	0	0	0.163	0	0.202	0	0	0.263	dhlA_6	3.8.1.5		5478	13146	3835	927	+	20	Haloalkane dehalogenase
PROKKA_81150	0	0	0	0	0	0	0.136	0	0.251	0.267	0.241	0	bepA_142	3.4.-.-		5478	13146	4781	2235	+	20	Beta-barrel assembly-enhancing protease
PROKKA_81151	0	0	0	0	0	0	0.116	0	0.286	0.685	0.206	0		1.6.99.-		5478	13146	7100	1308	-	20	NADH dehydrogenase-like protein
PROKKA_81152	0.157	0	0	0	0	0	1.402	2.29	1.735	1.383	0.624	1.127	rpiB_18	5.3.1.6	COG0698	5478	13146	8489	432	-	20	Ribose-5-phosphate isomerase B
PROKKA_81153	0	0	0	0	0	0	0.244	0	0	0	0	0.392	arsC_21	3.1.3.48		5478	13146	9012	621	-	20	Protein ArsC
PROKKA_81154	0	0	0	0	0	0	0.326	0.709	0.806	1.285	1.16	0.524				5478	13146	9651	465	-	20	hypothetical protein
PROKKA_81155	0	0	0	0	0	0	0	0.999	1.135	0	0.817	0	czrA_7		COG0640	5478	13146	10146	330	-	20	HTH-type transcriptional repressor CzrA
PROKKA_81156	0.025	0.035	0	3.346	1.234	0.837	0.985	0.954	1.151	1.404	2.242	3.345			COG2200	5479	13143	461	2766	+	21	putative signaling protein
PROKKA_81157	0.099	0	0	2.569	1.918	1.362	0.878	0	1.358	0.433	1.954	1.412				5479	13143	3318	690	-	21	hypothetical protein
PROKKA_81158	0.038	0	0	0.275	0.389	0.081	0.465	0.276	0.209	0.917	0.902	0.951		3.2.1.178		5479	13143	4093	3585	-	21	Beta-porphyranase A
PROKKA_81159	0	0.118	0	2.674	1.806	1.25	1.683	0.814	1.619	2.582	2.33	3.908	btsR_38		COG3279	5479	13143	8042	810	-	21	Transcriptional regulatory protein BtsR
PROKKA_81160	0.064	0	0	2.04	1.049	0.477	0.428	0.621	0.706	1.407	1.523	2.522	btsS_37	2.7.13.3	COG3275	5479	13143	8876	1062	-	21	Sensor histidine kinase BtsS
PROKKA_81161	0.073	0.103	0	0.85	0.376	0.39	0.327	0	0.404	1.289	0.872	0.263				5479	13143	10075	927	-	21	hypothetical protein
PROKKA_81162	0	0	0	0	0.157	0.407	0.341	0.371	0	0.336	0.607	1.097				5479	13143	11044	888	-	21	hypothetical protein
PROKKA_81163	0	0	0	0	0	0.542	0.709	0.309	0.175	0.28	0.505	0.684				5479	13143	11993	1068	-	21	hypothetical protein
PROKKA_81164	100.732	83.222	88.055	56.525	106.415	101.435	2.103	0	0.867	5.533	1.248	1.127	rpsU_33		COG0828	5481	13140	763	216	+	43	30S ribosomal protein S21
PROKKA_81165	38.028	20.749	34.04	25.992	90.69	52.251	1.694	0.738	0.419	1.337	1.206	0.545	yqeY_27		COG1610	5481	13140	1017	447	+	43	putative protein YqeY
PROKKA_81166	0.89	1.523	1.082	0.56	0.872	0.206	2.326	0.375	1.812	1.53	1.534	1.108	dnaG_43	2.7.7.-	COG0358	5481	13140	1650	1758	+	43	DNA primase
PROKKA_81167	7.641	9.344	7.228	13.257	8.017	5.849	1.809	0	1.424	1.298	1.903	1.586	rpoD_10		COG0568	5481	13140	3561	1842	+	43	RNA polymerase sigma factor RpoD
PROKKA_81168	2.649	1.242	0	0	2.714	0	0	0	2.433	0	0	0				5481	13140	5620	77	+	43	tRNA-Met(cat)
PROKKA_81169	25.294	26.518	20.288	5.251	10.216	9.738	4.442	1.319	3.247	9.959	12.581	7.792				5481	13140	6240	750	+	43	hypothetical protein
PROKKA_81170	0.528	0.655	0.434	0.27	0.191	0.165	2.074	0.903	1.711	1.774	2.831	1.334				5481	13140	7042	2190	+	43	hypothetical protein
PROKKA_81171	0.839	1.033	0.734	0.304	0.376	0.614	1.753	0.509	0.867	1.844	1.872	0.564	lodB_3	1.-.-.-	COG0644	5481	13140	9277	1296	+	43	Putative FAD-dependent oxidoreductase LodB
PROKKA_81172	0.64	0.578	0.639	0.265	0.562	0.389	1.527	0	1.259	1.205	1.631	0.982	lcfB_7	6.2.1.3	COG0318	5481	13140	10590	1488	+	43	Long-chain-fatty-acid--CoA ligase
PROKKA_81173	1.721	2.421	0	0.831	0.294	0	1.917	0	0	0	2.275	0	dltC_1	6.1.1.13		5481	13140	12083	237	-	43	D-alanine--poly(phosphoribitol) ligase subunit 2
PROKKA_81174	1.072	0.646	0	2.218	1.098	0.489	0.341	0	0.422	0	1.214	0	alyA_76	4.2.2.3		5481	13140	12658	444	-	43	Alginate lyase
PROKKA_81175	0.299	0.526	1.046	0	0.307	0.08	3.165	1.088	3.71	2.301	3.559	2.679	moaC2_7	4.6.1.17	COG0315	5483	13139	379	909	-	35	Cyclic pyranopterin monophosphate synthase 2
PROKKA_81176	0.375	0	0	0	0.384	0	2.92	1.817	4.129	3.292	5.942	2.012				5483	13139	1321	363	-	35	hypothetical protein
PROKKA_81177	0.463	0	2.156	0.893	0.158	0	2.747	0.748	4.248	2.033	6.113	2.209	moaE_17	2.8.1.12	COG0314	5483	13139	1727	441	-	35	Molybdopterin synthase catalytic subunit
PROKKA_81178	0	0	0	0	0	0	0.631	0	0.781	0	1.123	1.015	moaD_22			5483	13139	2239	240	-	35	Molybdopterin synthase sulfur carrier subunit
PROKKA_81179	0	0	0	0	0.244	0	3.454	1.157	1.643	0	1.892	2.136	mobA_23	2.7.7.77	COG0746	5483	13139	2472	570	-	35	Molybdenum cofactor guanylyltransferase
PROKKA_81180	0.228	0	0	0.165	0.058	0.424	2.029	1.105	2.354	1.501	2.935	1.835	moeA_22	2.10.1.1	COG0303	5483	13139	3054	1194	-	35	Molybdopterin molybdenumtransferase
PROKKA_81181	0.142	0.133	0	0	0.097	0	1.157	0.229	1.301	1.245	0.374	0.846	rub		COG1773	5483	13139	4284	1440	-	35	Rubredoxin
PROKKA_81182	0.193	0.108	0	0.112	0	0.02	3.045	0.934	3.13	1.777	1.985	1.241	narB_13	1.7.99.4	COG0243	5483	13139	5729	3531	-	35	Nitrate reductase
PROKKA_81183	0	0.134	0	0	0.196	0	2.556	0.464	1.317	1.261	1.138	1.027				5483	13139	9404	711	-	35	hypothetical protein
PROKKA_81184	0.066	0.093	0	0	0.136	0	2.657	0	2.009	0.291	3.416	2.136	kshB_7	1.14.13.142		5483	13139	10119	1026	-	35	3-ketosteroid-9-alpha-monooxygenase, ferredoxin reductase component
PROKKA_81185	0.142	0	0	0	0	0	0.946	1.374	1.171	1.245	1.123	0.507				5483	13139	11160	480	-	35	hypothetical protein
PROKKA_81186	0.418	0	0	0	0.171	0	2.794	1.622	3.456	1.47	1.658	1.198				5483	13139	11649	813	-	35	hypothetical protein
PROKKA_81187	0.141	0	0	0	0	0	1.568	0	3.103	0	3.907	1.512	vhb_7			5483	13139	12510	483	-	35	Bacterial hemoglobin
PROKKA_81188	0.189	1.062	0	1.094	1.935	1.808	0	0	0	0	0	0				5484	13139	95	360	+	73	hypothetical protein
PROKKA_81189	0.638	0	0	0.925	0.654	1.867	0	0	0	0	0	0				5484	13139	445	426	+	73	hypothetical protein
PROKKA_81190	1.065	0.856	0	0	0.156	1.779	0	0	0	0	0	0				5484	13139	1233	447	+	73	hypothetical protein
PROKKA_81191	0.195	0.588	0.39	0.646	0.657	0.712	0.062	0	0	0	0.111	0	pbpC_9		COG4953	5484	13139	1816	2439	-	73	Penicillin-binding protein 1C
PROKKA_81192	0.627	0.977	0.953	0.75	0.963	1.044	0.091	0.198	0.038	0	0.054	0.049	yfhM_9		COG2373	5484	13139	4308	4989	-	73	putative lipoprotein YfhM
PROKKA_81193	5.314	6.71	1.517	2.199	7.776	13.609	0	0	0	0	0	0	gstB_3	2.5.1.18	COG0625	5484	13139	9574	627	+	73	Glutathione S-transferase GST-6.0
PROKKA_81194	1.784	2.851	3.402	2.701	1.786	2.156	0.09	0.197	0	0.178	0.161	0.145	mcpP_23		COG0840	5484	13139	10359	1677	-	73	Methyl-accepting chemotaxis protein McpP
PROKKA_81195	1.1	2.011	1.539	1.593	2.592	2.925	0	0	0	0	0	0				5484	13139	12373	618	-	73	hypothetical protein
PROKKA_81196	0	0	0	0	0	0	2.071	1.127	1.665	0.817	1.751	0.749				5487	13137	1448	2925	+	14	hypothetical protein
PROKKA_81197	0	0	0	0	0	0	3.627	1.975	2.804	1.193	1.345	1.458		3.5.1.26		5487	13137	4379	1002	+	14	N(4)-(Beta-N-acetylglucosaminyl)-L-asparaginase
PROKKA_81198	0	0	0	0	0	0	1.741	0.758	1.579	0.687	2.479	0.56	fucP_33		COG0738	5487	13137	5383	1305	+	14	L-fucose-proton symporter
PROKKA_81199	0	0.051	0	0	0	0	3.646	10.586	6.415	1.918	3.606	3.648	yidC_30			5487	13137	6789	1869	-	14	Membrane protein insertase YidC
PROKKA_81200	0	0.119	0	0	0.13	0	2.914	1.433	2.791	1.484	1.339	2.116	pyrG_27	6.3.4.2		5487	13137	8795	1611	-	14	CTP synthase
PROKKA_81201	1.691	0.476	0	0.327	0.693	0.24	1.758	0.547	0.932	0.495	0.894	0	cysC_14	2.7.1.25	COG0529	5489	13135	540	603	-	43	putative adenylyl-sulfate kinase
PROKKA_81202	0.437	0.224	0	0	0.285	0.085	2.125	0.386	1.862	1.223	1.734	0.854	sdcS_21		COG0471	5489	13135	1230	1710	-	43	Sodium-dependent dicarboxylate transporter SdcS
PROKKA_81203	8.229	9.338	6.057	1.394	6.951	4.759	1.929	0	1.061	1.057	1.717	1.034	cysN_6	2.7.7.4	COG2895	5489	13135	3102	1413	-	43	Sulfate adenylyltransferase subunit 1
PROKKA_81204	10.955	10.305	3.17	7.221	9.829	9.641	1.346	0	1.041	1.328	2.097	0.541	cysD_24	2.7.7.4	COG0175	5489	13135	4609	900	-	43	Sulfate adenylyltransferase subunit 2
PROKKA_81205	5.382	3.624	6.361	1.756	3.805	2.257	1.688	0.735	1.462	1.665	2.705	1.357	galU_15	2.7.7.9	COG1210	5489	13135	5675	897	-	43	UTP--glucose-1-phosphate uridylyltransferase
PROKKA_81206	0.519	0.304	0.605	0.501	0.044	0.092	2.408	0	1.549	0.57	1.715	0.465	dtpT_29		COG3104	5489	13135	6916	1572	+	43	Di-/tripeptide transporter
PROKKA_81207	0.107	0.151	0	0	0	0	1.196	0.521	1.184	0.472	1.278	1.154		6.3.3.2	COG0212	5489	13135	8487	633	+	43	5-formyltetrahydrofolate cyclo-ligase
PROKKA_81208	0.178	0.345	0.312	0.129	0.183	0	3.279	0.649	2.028	2.353	3.45	1.758	mexB_15		COG0841	5489	13135	9234	3048	-	43	Multidrug resistance protein MexB
PROKKA_81209	1.133	1.594	1.132	0.234	1.078	0.086	1.622	1.57	0.446	1.778	1.926	1.449	srpA_4			5489	13135	12283	840	-	43	Solvent efflux pump periplasmic linker SrpA
PROKKA_81210	0.477	1.342	0	0	0.489	0.254	0	0	0	0	0	0				5492	13133	137	285	+	40	hypothetical protein
PROKKA_81211	1.719	1.48	2.944	0.813	0.252	1.007	0.078	0	0	0	0	0	inlJ_22			5492	13133	694	1938	+	40	Internalin-J
PROKKA_81212	0.827	1.04	1.217	1.008	0.357	0.694	0.194	0	0	0	0	0				5492	13133	2675	1563	-	40	hypothetical protein
PROKKA_81213	0.833	0.469	0	1.77	1.878	1.359	0.124	0	0.306	0	0	0				5492	13133	4353	1224	-	40	hypothetical protein
PROKKA_81214	0.764	0.179	3.562	0	0.391	0.135	0	0	0	0	0	0	msrA_33	1.8.4.11	COG0225	5492	13133	5629	534	-	40	Peptide methionine sulfoxide reductase MsrA
PROKKA_81215	1.219	0.228	2.272	0.706	0.499	0.432	0	0	0	0	0	0				5492	13133	6561	837	+	40	hypothetical protein
PROKKA_81216	0.672	0.675	1.343	0.556	1.279	0.306	0	0	0.265	0	0	0				5492	13133	7431	708	+	40	hypothetical protein
PROKKA_81217	0	0	0	0.547	0	0.402	0	0	0	0	0	0				5492	13133	8316	360	+	40	hypothetical protein
PROKKA_81218	0.243	0.341	0	0.469	0.332	0.086	0.18	0	0	0	0.321	0				5492	13133	8711	840	+	40	hypothetical protein
PROKKA_81219	2.435	1.58	0	1.085	0.576	0.797	0	0	0	0.823	0	0				5492	13133	10227	363	+	40	hypothetical protein
PROKKA_81220	3.4	3.073	3.396	3.985	2.653	0.861	0.18	0	0	0	0	0				5492	13133	10613	840	+	40	hypothetical protein
PROKKA_81221	4.73	3.464	5.513	3.996	1.615	0.943	0	0	0	0	0	0				5492	13133	11611	690	+	40	hypothetical protein
PROKKA_81222	5.748	3.05	4.55	1.57	2.777	1.615	0	0	0	0	0.43	0	der_34		COG1160	5492	13133	12397	627	-	40	GTPase Der
PROKKA_81223	0	0	0	0	0	0	11.366	52.41	34.325	26.383	32.733	16.126	dsbH_17	1.8.-.-	COG0526	5493	13133	295	453	+	59	Disulfide bond reductase DsbH
PROKKA_81224	0	0	0	0	0	0	5.287	2.467	3.115	2.732	2.689	1.822				5493	13133	793	1203	+	59	hypothetical protein
PROKKA_81225	0	0	0	0	0	0	6.759	2.049	3.599	2.87	3.351	1.926	tgpA_8	2.3.2.13	COG1305	5493	13133	2023	1770	+	59	Protein-glutamine gamma-glutamyltransferase
PROKKA_81226	0	0	0	0	0	0	7.892	18.454	11.926	12.018	13.862	8.687			COG3241	5493	13133	3850	2859	+	59	Auracyanin-A
PROKKA_81227	0	0	0	0	0	0	4.537	5.249	3.333	3.917	3.029	1.596	cbf2	5.2.1.8	COG0760	5493	13133	6789	1068	-	59	Putative peptidyl-prolyl cis-trans isomerase Cbf2
PROKKA_81228	0	0	0	0	0	0	5.773	5.747	6.122	5.208	4.993	4.509				5493	13133	7944	918	+	59	hypothetical protein
PROKKA_81229	0	0	0	0	0	0	7.166	2.544	4.722	4.15	3.19	2.881		2.4.1.19		5493	13133	8988	1944	+	59	Cyclomaltodextrin glucanotransferase
PROKKA_81230	0	0	0	0	0	0	6.03	6.809	4.974	5.729	4.374	4.669				5493	13133	11008	678	+	59	hypothetical protein
PROKKA_81231	0	0	0	0	0	0	1.311	4.282	2.433	1.293	0	0				5493	13133	11697	231	+	59	hypothetical protein
PROKKA_81232	0	0	0	0	0	0	4.263	1.857	3.375	2.019	2.429	2.742				5493	13133	11988	888	+	59	hypothetical protein
PROKKA_81233	0	0	0	0	0	0	0.901	7.851	5.576	3.557	0	0				5493	13133	12946	168	-	59	hypothetical protein
PROKKA_81234	0.525	0.532	0.294	1.399	1.162	0.737	3.088	10.085	4.514	7.107	8.412	10.08	susC_282			5498	13131	709	3237	+	77	TonB-dependent receptor SusC
PROKKA_81235	0.401	0.313	1.868	1.934	1.825	1.421	3.768	13.173	6.012	9.001	10.064	9.09				5498	13131	3956	1527	+	77	hypothetical protein
PROKKA_81236	0.373	0.262	0	2.701	1.242	1.587	3.947	11.76	8.737	7.787	7.766	17.369				5498	13131	5544	729	+	77	hypothetical protein
PROKKA_81237	0.173	0.608	0	0.752	0.354	0.276	0.385	2.098	0.477	2.281	1.372	0.929		2.1.1.-		5498	13131	6322	786	+	77	Putative TrmH family tRNA/rRNA methyltransferase
PROKKA_81238	0	0.139	0	0	0	0.211	0.661	0	1.363	0.435	0.392	0.709				5498	13131	7192	687	-	77	hypothetical protein
PROKKA_81239	0.16	0.075	0	0	0.11	0.057	0	1.296	0.147	0.705	0.636	0.383	rarA_29		COG2256	5498	13131	7956	1272	+	77	Replication-associated recombination protein A
PROKKA_81240	0	0	0	0.262	0.463	0	0.201	0.876	0.498	0	1.79	1.294				5498	13131	9329	753	-	77	hypothetical protein
PROKKA_81241	0	0	0	0.287	0.203	0	0	0	0.273	0	1.177	0.354	yjjG_15	3.1.3.5	COG1011	5498	13131	10218	687	-	77	Pyrimidine 5'-nucleotidase YjjG
PROKKA_81242	0	0	0	0	0	0	0	0	0	0	0	0	tuaB_13		COG2244	5498	13131	10990	1206	+	77	Teichuronic acid biosynthesis protein TuaB
PROKKA_81243	0	0	0	0	0	0	0	0	0	0	0	0	maa_22	2.3.1.79	COG0110	5498	13131	12188	612	+	77	Maltose O-acetyltransferase
PROKKA_81244	0	0	0	0.721	0	0	0.555	0	0	0	0	0				5498	13131	12789	273	-	77	hypothetical protein
PROKKA_81245	2.292	5.014	0	1.475	0	0.271	0	0	0	0	0	0				5501	13130	192	267	+	73	hypothetical protein
PROKKA_81246	2.538	3.655	1.691	2.451	2.91	4.628	0	0	0	0	0	0	bepF_19			5501	13130	415	1125	+	73	Efflux pump periplasmic linker BepF
PROKKA_81247	2.127	2.306	1.549	1.412	1.702	4.5	0	0	0	0	0	0.079	czcA_19			5501	13130	1536	3069	+	73	Cobalt-zinc-cadmium resistance protein CzcA
PROKKA_81248	0.235	0.264	0	0	0.096	1	0.314	0	0.13	0	0	0	qseC_5	2.7.13.3		5501	13130	4822	1446	-	73	Sensor protein QseC
PROKKA_81249	0.41	0.433	0	0	0.315	0.327	0.228	0	0.283	0	0	0.367	qseB_4			5501	13130	6278	663	-	73	Transcriptional regulatory protein QseB
PROKKA_81250	0.532	0.428	0	0	0.078	1.051	0.169	0	0	0	0	0	apbE_46	2.7.1.180	COG1477	5501	13130	6941	894	-	73	FAD:protein FMN transferase
PROKKA_81251	0.573	0.293	0	0	0.107	0.388	0.116	0	0	0.229	0	0				5501	13130	7850	1305	-	73	hypothetical protein
PROKKA_81252	0.328	0	0	0	0	0	0	0	0	0	0	0				5501	13130	9145	207	-	73	hypothetical protein
PROKKA_81253	0.141	0.198	0	0	0.433	0	0	0	0	0	0	0	resA_145		COG0526	5501	13130	9355	483	-	73	Thiol-disulfide oxidoreductase ResA
PROKKA_81254	11.374	11.126	8.069	10.741	8.696	15.777	0	0	0.227	0	0	0	phnC_4	3.6.3.27	COG3638	5501	13130	10355	825	+	73	Phosphate-import ATP-binding protein PhnC
PROKKA_81255	83.172	120.754	100.006	35.947	41.184	49.354	0.15	0.327	0.558	0.296	0	0	phnD		COG3221	5501	13130	11204	1008	+	73	Phosphate-import protein PhnD
PROKKA_81256	2.844	5.332	2.411	0.499	1.059	1.833	0	0	0	0	0	0	phnE_5		COG3639	5501	13130	12282	789	+	73	Phosphate-import permease protein PhnE
PROKKA_81257	17.882	10.746	18.177	4.667	7.988	9.343	0	0.252	0.143	0.457	0	0.372	qrcA_21	1.97.-.-		5505	13126	211	1308	-	15	Menaquinone reductase, multiheme cytochrome c subunit
PROKKA_81258	8.054	4.741	13.099	2.712	1.727	2.789	0	0	0	0	0	0				5505	13126	1733	363	+	15	hypothetical protein
PROKKA_81259	10.704	7.781	8.787	6.928	8.119	11.204	0.215	0.352	0.333	0.531	0.096	0.087	infB_40			5505	13126	2160	2814	-	15	Translation initiation factor IF-2
PROKKA_81260	10.71	7.987	6.052	3.917	7.425	11.16	0	0	0.447	0	0.429	0	nusA_41		COG0195	5505	13126	5097	1257	-	15	Transcription termination/antitermination protein NusA
PROKKA_81261	7.975	8.853	9.784	7.293	7.596	11.457	0	0.678	0.385	0	0	0	rimP_38		COG0779	5505	13126	6367	486	-	15	Ribosome maturation factor RimP
PROKKA_81262	3.109	1.381	2.289	2.133	0.754	1.305	0.182	0.397	0	0	0	0.293	nhaX_9		COG0589	5505	13126	6982	831	+	15	Stress response protein NhaX
PROKKA_81263	0	0	0	0	0	0	0	0	0	0	0	3.382				5505	13126	7850	72	-	15	tRNA-Gln(ttg)
PROKKA_81264	1.928	1.219	1.818	1.632	1.865	2.627	0.193	0	0.179	0	0.086	0.078				5505	13126	8112	3138	+	15	hypothetical protein
PROKKA_81265	6.639	2.576	3.202	2.652	0	0.974	1.02	0	0.631	0	0.908	0				5505	13126	11301	297	-	15	Thioredoxin-like protein
PROKKA_81266	0.556	0.391	0.777	0.483	0.512	1.418	0.247	0.269	0.153	0	0	0	cpdA_37	3.1.4.53		5505	13126	11679	1224	-	15	3',5'-cyclic adenosine monophosphate phosphodiesterase CpdA
PROKKA_81267	0.064	0	0	0	0	0	2.41	0.309	1.93	0.839	2.019	0.228				5506	13125	62	1068	+	35	hypothetical protein
PROKKA_81268	0.143	0.201	0	1.035	0	0.228	3.822	1.04	2.955	2.513	2.268	2.304				5506	13125	1126	951	-	35	hypothetical protein
PROKKA_81269	0.079	0.446	1.108	0	0.081	0.084	4.412	3.843	6.55	5.92	6.284	8.23		2.7.4.-	COG2326	5506	13125	2187	858	+	35	Polyphosphate:GDP phosphotransferase
PROKKA_81270	0.174	0.611	0	0	0.712	0	7.349	6.738	7.417	7.632	7.919	7.464		2.7.4.1		5506	13125	3048	783	+	35	Polyphosphate:ADP phosphotransferase 2
PROKKA_81271	0.127	0.356	0	0.55	0.324	0.135	4.371	1.842	5.756	2.782	3.012	3.401				5506	13125	3839	1074	+	35	hypothetical protein
PROKKA_81272	0.175	0	0	0	0	0	1.949	0	3.617	0.769	1.735	1.567				5506	13125	5313	777	-	35	hypothetical protein
PROKKA_81273	1.35	0.633	0	0.163	0.519	0.179	3.632	2.455	6.043	4.448	5.798	5.841	rsmB_32	2.1.1.176	COG0144	5506	13125	6341	1209	-	35	Ribosomal RNA small subunit methyltransferase B
PROKKA_81274	0.227	0.046	0	0.094	0.033	0.138	4.903	1.256	2.409	2.419	3.98	2.319	recG_29	3.6.4.12	COG1200	5506	13125	7930	2100	+	35	ATP-dependent DNA helicase RecG
PROKKA_81275	0.336	0.197	0.392	0.081	0.23	0.209	4.243	0.951	2.547	2.585	2.666	2.308	pheT_28	6.1.1.20	COG0072	5506	13125	10224	2427	+	35	Phenylalanine--tRNA ligase beta subunit
PROKKA_81276	0	0	0	0	0	0	7.723	0.601	5.46	5.442	4.42	3.548				5514	13111	23	549	+	NA	hypothetical protein
PROKKA_81277	0	0	0	0	0	0	14.373	2.236	7.197	7.427	14.013	5.228				5514	13111	561	885	+	NA	hypothetical protein
PROKKA_81278	0	0	0	0	0	0	3.18	0.865	1.475	2.353	4.953	0.639				5514	13111	1429	381	+	NA	hypothetical protein
PROKKA_81279	0	0	0	0	0	0	5.408	1.963	3.345	0	8.024	4.348				5514	13111	1793	168	+	NA	hypothetical protein
PROKKA_81280	0	0	0	0	0	0	6.903	0	5.337	3.405	11.521	4.856				5514	13111	1950	351	+	NA	hypothetical protein
PROKKA_81281	0	0	0	0	0	0	3.921	1.067	1.819	0.967	6.107	3.152				5514	13111	2300	309	+	NA	hypothetical protein
PROKKA_81282	0	0	0	0.105	0	0	9.853	1.759	3.797	5.099	8.052	4.545	rtpR_4	1.17.4.2		5514	13111	2608	1875	+	NA	Adenosylcobalamin-dependent ribonucleoside-triphosphate reductase
PROKKA_81283	0	0	0	0	0	0	3.688	0.502	2.186	1.667	3.42	1.73				5514	13111	4586	1971	-	NA	hypothetical protein
PROKKA_81284	0	0	0	0	0	0	3.998	0.544	4.173	1.726	5.116	3.817				5514	13111	6556	1212	-	NA	hypothetical protein
PROKKA_81285	0	0	0	0	0	0	7.833	1.137	3.876	3.434	8.987	3.639				5514	13111	7803	870	-	NA	hypothetical protein
PROKKA_81286	0	0	0	0	0	0	1.262	0	2.342	2.49	2.247	5.073				5514	13111	8672	240	-	NA	hypothetical protein
PROKKA_81287	0	0	0	0	0	0	3.691	1.005	3.082	1.275	5.914	2.226				5514	13111	8911	1641	-	NA	hypothetical protein
PROKKA_81288	0	0	0	0	0	0	3.489	0	0.863	0.459	3.727	1.496				5514	13111	10551	651	-	NA	hypothetical protein
PROKKA_81289	0	0	0	0	0	0	7.104	0.814	5.088	2.951	4.66	5.411				5514	13111	11233	405	-	NA	hypothetical protein
PROKKA_81290	0	0	0	0	0	0	4.819	0	2.197	1.501	6.774	2.447				5514	13111	11637	597	-	NA	hypothetical protein
PROKKA_81291	0	0	0	0	0	0	7.084	1.928	2.191	1.747	3.153	2.848				5514	13111	12236	171	-	NA	hypothetical protein
PROKKA_81292	0	0	0	0	0	0	8.676	0	3.903	7.781	9.829	6.341				5514	13111	12721	192	-	NA	hypothetical protein
PROKKA_81293	0	0	0	0	0	0	10.816	0	3.345	10.671	9.628	5.798				5514	13111	12912	168	-	NA	hypothetical protein
PROKKA_81294	0.283	0.177	0	0	0.193	0.1	0.07	0.913	0.173	0.414	0.124	0.112	purL_26	6.3.5.3	COG0046	5516	13107	85	2166	+	12	Phosphoribosylformylglycinamidine synthase
PROKKA_81295	0.048	0.067	0	0	0	0	0	0.462	0.131	0.418	0.755	0.341				5516	13107	2330	1428	+	12	hypothetical protein
PROKKA_81296	0.181	0	0	0	0.093	0.096	0.504	1.316	1.371	0.398	0.359	0.486				5516	13107	3869	1503	-	12	hypothetical protein
PROKKA_81297	0.403	0.708	1.409	0	0	0	1.122	1.954	1.665	0.443	3.595	0.361	pflA_10	1.97.1.4	COG1180	5516	13107	5600	675	-	12	Pyruvate formate-lyase 1-activating enzyme
PROKKA_81298	0.214	0.258	0.427	0.088	0.219	0	0.34	1.185	1.178	0.403	0.727	0.219	pflB_10	2.3.1.54	COG1882	5516	13107	6460	2226	-	12	Formate acetyltransferase
PROKKA_81299	0.115	0.378	0	0	0.039	0.122	0.683	1.116	0.74	0.674	1.673	0.824		6.2.1.3	COG1022	5516	13107	9083	1773	+	12	Long-chain-fatty-acid--CoA ligase FadD15
PROKKA_81300	0.761	0.856	0	0	0.467	0.485	4.743	7.377	3.772	8.021	13.269	10.35	slyA_18			5516	13107	10975	447	+	12	Transcriptional regulator SlyA
PROKKA_81301	3.074	1.91	2	4.763	3.149	8.744	0.159	0	0	0	0	0	nlpI_9		COG4785	5519	13105	52	951	-	73	Lipoprotein NlpI
PROKKA_81302	4.303	4.236	6.019	1.039	3.086	4.119	0	0	0	0	0	0	secF_9		COG0341	5519	13105	1195	948	-	73	Protein translocase subunit SecF
PROKKA_81303	4.854	6.108	5.615	5.391	5.982	9.432	0	0.177	0	0.16	0	0.131	secD_7		COG0342	5519	13105	2155	1863	-	73	Protein translocase subunit SecD
PROKKA_81304	18.213	15.367	19.812	9.963	17.206	31.42	0	0	0.558	0	0	0	yajC_24		COG1862	5519	13105	4078	336	-	73	Sec translocon accessory complex subunit YajC
PROKKA_81305	3.022	4.42	2.536	1.575	2.724	6.299	0	0	0.167	0	0.24	0	tgt_29	2.4.2.29	COG0343	5519	13105	4475	1125	-	73	Queuine tRNA-ribosyltransferase
PROKKA_81306	3.572	7.397	8.175	3.197	4.391	7.045	0.289	0.315	0.179	0	0.257	0	queA_33	2.4.99.17	COG0809	5519	13105	5720	1047	-	73	S-adenosylmethionine:tRNA ribosyltransferase-isomerase
PROKKA_81307	33.756	55.878	44.515	24.86	24.403	26.462	0	0	0	0	0.382	0	phoU_10		COG0704	5519	13105	6983	705	-	73	Phosphate-specific transport system accessory protein PhoU
PROKKA_81308	10.621	17.641	30.413	7.267	8.739	11.029	0	0	0	0	0.332	0	pstB_8	3.6.3.27	COG1117	5519	13105	7701	813	-	73	Phosphate import ATP-binding protein PstB
PROKKA_81309	4.313	4.063	3.415	3.064	5.127	12.419	0.091	0.197	0.224	0	0	0	pstA_7		COG0581	5519	13105	8616	1671	-	73	Phosphate transport system permease protein PstA
PROKKA_81310	2.841	2.534	2.991	8.316	8.198	11.369	0.136	0	0	0	0	0	pstC1_6		COG0573	5519	13105	10302	2226	-	73	Phosphate transport system permease protein PstC 1
PROKKA_81311	0	0.253	0	10.94	3.133	1.722	0.401	0	0.496	0.79	2.14	1.933				5522	13103	60	378	+	21	hypothetical protein
PROKKA_81312	0.101	0.071	0	7.132	3.964	2.298	0.672	0.244	0.831	1.987	2.192	1.44				5522	13103	459	1353	-	21	hypothetical protein
PROKKA_81313	0.563	0.396	0	52.595	20.766	8.234	1.254	0	0.776	7.423	2.791	6.554				5522	13103	1977	483	-	21	hypothetical protein
PROKKA_81314	0	0.275	0	2.263	1.401	0.416	0.435	0	0.538	0.859	0	0.7				5522	13103	2592	348	+	21	hypothetical protein
PROKKA_81315	0	0	0	2.36	1.745	0.236	0.66	0	0	1.302	0.881	0.796	panE_9	1.1.1.169	COG1893	5522	13103	2936	918	+	21	2-dehydropantoate 2-reductase
PROKKA_81316	0.14	0.197	0	17.865	5.027	2.038	1.041	0.227	0.773	2.464	1.668	2.008	thiI_8	2.8.1.4	COG0301	5522	13103	3908	1455	-	21	tRNA sulfurtransferase
PROKKA_81317	0.143	0.706	0	29.497	17.487	6.941	0.799	0.348	1.383	7.564	2.559	5.908	motB_29		COG1360	5522	13103	5437	948	-	21	Motility protein B
PROKKA_81318	0.444	1.25	0	42.216	17.3	10.587	2.375	0.431	3.184	9.764	2.467	10.822	pomA_18		COG1291	5522	13103	6390	765	-	21	Chemotaxis protein PomA
PROKKA_81319	0.28	0	0	52.675	8.599	5.654	0	2.714	0	4.918	6.657	3.006	xseB_12	3.1.11.6	COG1722	5522	13103	7382	243	+	21	Exodeoxyribonuclease 7 small subunit
PROKKA_81320	0.153	0.107	0	28.511	9.068	3.165	0.68	0	0	3.353	1.21	3.826	ispA_11	2.5.1.10	COG0142	5522	13103	7631	891	+	21	Farnesyl diphosphate synthase
PROKKA_81321	0.073	0.102	1.019	11.081	3.583	1.666	0.893	0	0.502	2.882	1.445	3.001	dxs_58	2.2.1.7	COG1154	5522	13103	8537	1866	+	21	1-deoxy-D-xylulose-5-phosphate synthase
PROKKA_81322	1.467	2.063	1.026	56.932	34.038	17.629	4.901	6.759	7.68	36.421	29.955	45.181	rpoS_9			5522	13103	10493	927	-	21	RNA polymerase sigma factor RpoS
PROKKA_81323	0.736	1.381	0	15.166	9.388	5.743	2.733	1.587	3.832	22.651	11.03	22.27	nlpD_14			5522	13103	11496	831	-	21	Murein hydrolase activator NlpD
PROKKA_81324	0	0	0	4.081	1.684	0.25	0.262	0.57	0.324	1.548	0.466	2.103				5522	13103	12358	579	-	21	hypothetical protein
PROKKA_81325	0	0	0	0	0	0	1.917	0.348	2.964	1.891	1.991	1.027				5529	13093	80	948	-	18	hypothetical protein
PROKKA_81326	0	0	0	0	0	0	5.115	0.293	2.997	1.859	3.595	1.732				5529	13093	1037	1125	-	18	hypothetical protein
PROKKA_81327	0	0	0	0	0	0	2.544	0.583	1.822	0.793	2.86	1.938	tgt_30	2.4.2.29		5529	13093	2163	1131	-	18	Queuine tRNA-ribosyltransferase
PROKKA_81328	0	0	0	0	0	0	3.489	0.507	2.878	1.836	1.242	1.87	rsmG_38	2.1.1.-	COG0357	5529	13093	3332	651	+	18	Ribosomal RNA small subunit methyltransferase G
PROKKA_81329	0.042	0	0	0	0	0	4.098	0.811	2.765	0.735	1.824	1.498	putC_7	1.2.1.88	COG1012	5529	13093	4032	1626	-	18	1-pyrroline-5-carboxylate dehydrogenase 2
PROKKA_81330	0	0	0	0	0	0	2.545	0	1.749	1.674	2.517	0.909	serC_32	2.6.1.52	COG1932	5529	13093	5852	1071	+	18	Phosphoserine aminotransferase
PROKKA_81331	0	0	0	0	0	0	4.936	1.387	2.758	1.571	1.417	0.512		1.1.1.81	COG0111	5529	13093	6919	951	+	18	Hydroxypyruvate reductase
PROKKA_81332	0	0	0	0	0	0	3.504	0	2.247	1.024	3.003	1.043				5529	13093	7969	1167	+	18	hypothetical protein
PROKKA_81333	0	0	0	0	0	0	4.61	0.502	2.281	1.364	4.103	0.741			COG0325	5529	13093	9132	657	+	18	Pyridoxal phosphate homeostasis protein
PROKKA_81334	0	0	0	0	0	0	0	0	0	0	0	0	dinG_23	3.6.4.12	COG0847	5529	13093	9785	1329	+	18	putative ATP-dependent helicase DinG
PROKKA_81335	0	0	0	0	0	0	4.885	4.052	6.043	4.131	4.141	2.992				5529	13093	11114	651	-	18	hypothetical protein
PROKKA_81336	0	0	0	0	0	0	3.503	0.347	2.167	1.571	2.268	0.512	purC_27	6.3.2.6	COG0152	5529	13093	11813	951	-	18	Phosphoribosylaminoimidazole-succinocarboxamide synthase
PROKKA_81337	0	0	0	0	0	0	3.411	1.485	1.688	2.692	1.214	0	ybeZ_16		COG1702	5529	13093	12766	222	-	18	PhoH-like protein
PROKKA_81338	0	0	0	0	0	0	3.075	1.674	3.487	3.033	1.825	2.884				5530	13091	244	591	-	36	hypothetical protein
PROKKA_81339	0	0	0	0	0	0	5.101	2.2	4.286	2.563	3.769	1.083	hcf136_20			5530	13091	924	3147	-	36	Ycf48-like protein
PROKKA_81340	0	0	0	0	0	0	6.257	3.233	4.854	1.255	4.531	2.217	dapE_33	3.5.1.18	COG0624	5530	13091	4203	1428	-	36	Succinyl-diaminopimelate desuccinylase
PROKKA_81341	0	0	0	0	0	0	5.837	1.869	6.585	1.016	6.419	1.656				5530	13091	5662	882	-	36	hypothetical protein
PROKKA_81342	0	0	0	0	0	0	7.566	4.237	5.616	1.919	5.773	2.781	rimK_24	6.3.2.-	COG0189	5530	13091	6575	1401	-	36	Ribosomal protein S6--L-glutamate ligase
PROKKA_81343	0	0	0	0	0.04	0.041	5.281	1.885	5.249	2.904	4.778	1.949	phhA_8	1.14.16.1	COG3186	5530	13091	8113	1749	-	36	Phenylalanine-4-hydroxylase
PROKKA_81344	0	0	0	0	0	0	5.727	2.61	4.778	3.153	4.742	1.713				5530	13091	9877	1137	-	36	hypothetical protein
PROKKA_81345	0	0	0	0	0	0	5.609	4.071	1.156	3.689	6.657	1.503				5530	13091	11032	162	+	36	hypothetical protein
PROKKA_81346	0	0	0	0	0	0	6.898	12.823	7.702	3.32	5.392	3.788				5530	13091	11177	900	-	36	hypothetical protein
PROKKA_81347	0	0	0	0	0	0	9.307	3.778	5.074	2.49	4.212	3.044	argE_18	3.5.1.16	COG0624	5530	13091	12115	960	-	36	Acetylornithine deacetylase
PROKKA_81348	0	0	0	0	0	0	0	0	0	0	0	0				5531	13091	340	708	-	74	hypothetical protein
PROKKA_81349	0	0	0	0	0	0	0	0	0	0	0	0				5531	13091	1105	234	-	74	hypothetical protein
PROKKA_81350	2.133	12.749	0	3.861	2.732	3.686	131.834	205.606	143.26	110.139	249.51	45.836				5531	13091	1868	255	+	74	hypothetical protein
PROKKA_81351	2.294	3.355	1.283	0.532	0.658	0.878	0.204	0.445	1.011	0.403	0.728	1.314	frdB_17	1.3.5.1	COG0479	5531	13091	2242	741	-	74	Fumarate reductase iron-sulfur subunit
PROKKA_81352	0.54	0.19	0	0.293	0.415	0.467	0.451	0.491	1.303	1.187	0.536	1.21	frdA_20	1.3.5.4		5531	13091	2993	2013	-	74	Fumarate reductase flavoprotein subunit
PROKKA_81353	0	0	0	0.29	0.205	0.213	0.67	0	0	0.441	0.795	1.077				5531	13091	5018	678	-	74	hypothetical protein
PROKKA_81354	0	0	0	0	0	0	0	0	0	0.521	0.471	0				5531	13091	6061	573	-	74	hypothetical protein
PROKKA_81355	0.028	0.039	0	0	0	0	0.123	0	0.076	0	0.22	0	cslB_57	4.2.2.19		5531	13091	6740	2454	-	74	Chondroitinase-B
PROKKA_81356	0	0	0	0	0.152	0	0.33	0	0	0	0.587	0				5531	13091	9277	459	-	74	hypothetical protein
PROKKA_81357	0	0	0	0	0	0	0.277	0	0	0	0.494	0	yceI_36			5531	13091	9716	546	-	74	Protein YceI
PROKKA_81358	0	0	0	0	0	0	0	0	0	0	0	0				5531	13091	10275	225	-	74	hypothetical protein
PROKKA_81359	0	0	0	0	0	0	0	0	0	0	0	0				5531	13091	10569	159	-	74	hypothetical protein
PROKKA_81360	0	0	0	0	0	0	0.143	0	0.355	0.283	0	0	dinB_35	2.7.7.7	COG0389	5531	13091	10744	1056	-	74	DNA polymerase IV
PROKKA_81361	0	0	0	0	0	0	0	0.939	1.067	0	0	0				5531	13091	12213	351	-	74	hypothetical protein
PROKKA_81362	0	0	0	0	0	0	1.836	0	7.948	1.811	8.17	4.427	mtnW_1	5.3.2.5		5532	13089	3	165	+	NA	2,3-diketo-5-methylthiopentyl-1-phosphate enolase
PROKKA_81363	0	0	0	0	0	0	2.747	1.495	4.673	1.355	4.279	1.104				5532	13089	164	441	+	NA	hypothetical protein
PROKKA_81364	0	0	0	0	0	0	2.113	4.601	3.776	1.39	4.598	1.888				5532	13089	597	645	+	NA	hypothetical protein
PROKKA_81365	0	0	0	0	0	0	0.789	2.29	2.277	1.037	1.404	0.846	epsM_30	2.3.1.-	COG0110	5532	13089	1238	576	+	NA	Putative acetyltransferase EpsM
PROKKA_81366	0	0	0	0	0	0	0.765	0	2.649	0	0.545	0				5532	13089	1810	990	+	NA	hypothetical protein
PROKKA_81367	0	0	0	0	0	0	1.377	0.5	2.838	1.358	1.634	0.369	elmMI	2.1.1.305		5532	13089	2796	660	+	NA	8-demethyl-8-alpha-L-rhamnosyl tetracenomycin-C 2'-O-methyltransferase
PROKKA_81368	0	0	0	0	0	0	0.61	0.332	2.641	0.301	3.258	0.981				5532	13089	3452	993	+	NA	hypothetical protein
PROKKA_81369	0	0	0	0	0	0	3.205	4.536	8.326	1.265	5.991	1.804				5532	13089	4448	945	+	NA	hypothetical protein
PROKKA_81370	0	0	0	0	0	0	3.257	7.091	3.022	1.606	4.348	2.618				5532	13089	5428	186	+	NA	hypothetical protein
PROKKA_81371	0	0	0	0	0	0	1.364	3.428	5.712	1.449	4.484	0.506	mshA_41	2.4.1.250		5532	13089	5618	1443	+	NA	D-inositol-3-phosphate glycosyltransferase
PROKKA_81372	0	0	0	0	0	0	2.103	2.035	6.216	0.692	3.744	2.63				5532	13089	7060	1296	+	NA	hypothetical protein
PROKKA_81373	0	0	0	0	0	0	3.009	3.64	5.376	1.979	3.571	1.613				5532	13089	8345	453	+	NA	hypothetical protein
PROKKA_81374	0	0	0	0	0	0	3.864	5.785	5.677	2.859	4.73	2.719				5532	13089	8801	627	+	NA	hypothetical protein
PROKKA_81375	0	0	0	0	0	0	1.658	2.808	5.242	1.817	2.296	0.592				5532	13089	9424	822	+	NA	hypothetical protein
PROKKA_81376	0	0	0	0	0	0	0.382	0.833	3.075	0.377	2.383	0				5532	13089	10223	792	+	NA	hypothetical protein
PROKKA_81377	0	0	0	0	0	0	1.334	0	1.651	1.316	2.771	0				5532	13089	11011	681	+	NA	hypothetical protein
PROKKA_81378	0	0	0	0	0	0	1.375	1.711	3.888	1.55	2.448	0.947	epsH_14	2.4.-.-	COG0463	5532	13089	11684	771	+	NA	Putative glycosyltransferase EpsH
PROKKA_81379	0	0	0	0	0	0	0.821	1.787	6.092	0	2.922	0				5532	13089	12451	369	+	NA	hypothetical protein
PROKKA_81380	0	0	0	0	0	0	2.482	3.604	5.119	0	10.312	2.661				5532	13089	12851	183	+	NA	hypothetical protein
PROKKA_81381	0	0	0	0	0.275	0	0.599	0	0.247	0.394	0.71	0	cysE_39	2.3.1.30	COG1045	5536	13078	89	759	-	77	Serine acetyltransferase
PROKKA_81382	0.204	0	0	1.183	0.209	0	0.909	0	0	0	2.429	0.731	thcC_18			5536	13078	857	333	-	77	Rhodocoxin
PROKKA_81383	0.451	0.181	0	0	0.066	0.137	0.287	0.625	0.355	0.283	0.766	0.692		1.18.1.2	COG0492	5536	13078	1516	1056	-	77	Ferredoxin--NADP reductase
PROKKA_81384	0	0.332	0	0.684	0	0.126	0.263	1.145	0.325	0.519	0.936	0	cysG_28		COG0007	5536	13078	2650	576	-	77	Siroheme synthase
PROKKA_81385	0.176	0	0	0	0.181	0.094	0.393	2.138	1.215	0.775	1.049	0.632	sumT_9	2.1.1.107	COG0007	5536	13078	3230	771	-	77	Uroporphyrinogen-III C-methyltransferase
PROKKA_81386	0.26	0.046	0.454	0.376	0.2	0.276	0.651	1.732	0.626	0.713	0.644	1.279	sir_14	1.8.7.1	COG0155	5536	13078	4017	2094	-	77	Sulfite reductase [ferredoxin]
PROKKA_81387	0.054	0.077	0	0.316	0.167	0.116	0.364	0.528	0.3	0.239	0.648	0.976	cysNC_21		COG0529	5536	13078	6150	1248	-	77	Bifunctional enzyme CysN/CysC
PROKKA_81388	0	0	0	0	0	0	0	0	0	0	0	0				5536	13078	7417	150	-	77	hypothetical protein
PROKKA_81389	0.525	0.211	0	0	0.615	0.638	0.669	0.364	0.414	1.649	0.893	0.538	cysD_25	2.7.7.4	COG0175	5536	13078	7511	906	-	77	Sulfate adenylyltransferase subunit 2
PROKKA_81390	0.221	0.155	0	0	0.68	0.235	0.492	0	1.218	0	0.438	0.396	cysH_22	1.8.4.8	COG0175	5536	13078	8426	615	-	77	Phosphoadenosine phosphosulfate reductase
PROKKA_81391	0.258	0.362	0	0	0	0	1.147	0	6.387	2.264	2.042	1.845				5536	13078	9040	264	-	77	hypothetical protein
PROKKA_81392	0.165	0	0	0	0	0	0	0	0	0	0	0.592	cymR_15			5536	13078	9518	411	-	77	HTH-type transcriptional regulator CymR
PROKKA_81393	0.115	0	0	0	0	0	0.256	0.558	0.475	0	0.228	0.206	alyA_77	4.2.2.3		5536	13078	10030	1182	-	77	Alginate lyase
PROKKA_81394	0.117	0	0	0	0	0.124	0.26	0.848	0.482	0	0.462	0.417	metZ_7	2.5.1.-	COG0626	5536	13078	11267	1167	-	77	O-succinylhomoserine sulfhydrylase
PROKKA_81395	0.125	0.176	0	0	0	0	0	0	0	0	0	0.448	metL_5		COG0460	5536	13078	12514	543	-	77	Bifunctional aspartokinase/homoserine dehydrogenase 2
PROKKA_81396	0.697	0.49	4.877	1.01	0.714	0.742	17.084	1.691	16.332	4.597	4.148	4.995				5539	13076	101	195	+	49	hypothetical protein
PROKKA_81397	0.585	0.696	1.887	0	0.092	0.143	4.006	0.654	4.46	1.383	2.318	1.449	rpoN_39		COG1508	5539	13076	274	1512	-	49	RNA polymerase sigma-54 factor
PROKKA_81398	0.567	0.398	0	0.547	0.097	0.502	6.31	2.29	8.847	1.66	1.498	3.044	lptB_58	3.6.3.-	COG1137	5539	13076	1896	720	-	49	Lipopolysaccharide export system ATP-binding protein LptB
PROKKA_81399	1.238	0.402	0	0.276	0.195	0.101	3.818	0	6.035	3.348	3.398	5.116	lptA_19		COG1934	5539	13076	2617	714	-	49	Lipopolysaccharide export system protein LptA
PROKKA_81400	0.48	0.337	0	0.695	0.369	0.255	1.335	0	4.295	1.581	2.853	0.859	lptC_36		COG3117	5539	13076	3296	567	-	49	Lipopolysaccharide export system protein LptC
PROKKA_81401	2.117	0.525	3.484	0.721	1.914	0.927	5.27	3.624	7.205	5.472	5.925	4.46	kdsC_39	3.1.3.45	COG1778	5539	13076	3859	546	-	49	3-deoxy-D-manno-octulosonate 8-phosphate phosphatase KdsC
PROKKA_81402	1.056	1.089	0	0.408	0.361	0.449	3.919	1.707	4.46	2.784	4.186	1.765	kdsD_40	5.3.1.13	COG0517	5539	13076	4406	966	-	49	Arabinose 5-phosphate isomerase KdsD
PROKKA_81403	0.834	0.098	1.945	0.403	1.068	0.296	2.477	1.349	1.341	0.917	1.103	0.996	yrbG_33		COG0530	5539	13076	5428	978	-	49	Inner membrane protein YrbG
PROKKA_81404	1.278	0.719	0	1.481	0.262	0.362	6.072	2.066	5.165	5.616	4.392	2.136	mlaF_16	3.6.3.-	COG1127	5539	13076	6689	798	+	49	putative phospholipid import ATP-binding protein MlaF
PROKKA_81405	0.264	0.371	0	0	0.45	0.374	5.869	1.704	5.809	3.474	6.27	3.461	mlaE_40		COG0767	5539	13076	7495	774	+	49	putative phospholipid ABC transporter permease protein MlaE
PROKKA_81406	0.722	0.406	0	0	0.739	0.307	2.572	0.7	7.159	3.172	1.145	2.585	mlaD_16		COG1463	5539	13076	8299	471	+	49	putative phospholipid ABC transporter-binding protein MlaD
PROKKA_81407	1.138	0.873	4.342	0.899	0.318	0.66	2.305	0	4.277	2.729	0.821	2.965	mlaC_17		COG2854	5539	13076	8771	657	+	49	putative phospholipid-binding protein MlaC
PROKKA_81408	0.234	0.657	0	0.677	0.239	0.248	1.041	0	3.219	4.107	1.853	3.347				5539	13076	9434	291	+	49	hypothetical protein
PROKKA_81409	0.791	0.371	0	0	0.81	0.28	1.174	0	3.631	1.158	3.135	0.944	ibaG_16		COG5007	5539	13076	9800	258	+	49	Acid stress protein IbaG
PROKKA_81410	1.238	0.833	2.259	0.312	1.213	1.202	4.676	1.044	5.192	3.075	4.056	2.699	murA_39	2.5.1.7	COG0766	5539	13076	10089	1263	+	49	UDP-N-acetylglucosamine 1-carboxyvinyltransferase
PROKKA_81411	0.192	0.09	0	0.185	0.262	0.136	4.278	0.621	5.292	1.969	2.792	1.605	degS_30	3.4.21.107	COG0265	5539	13076	11461	1062	-	49	Serine endoprotease DegS
PROKKA_81412	0.245	0.207	0	0	0	0	0	0	0	0	0	0				5540	13076	947	1389	+	7	hypothetical protein
PROKKA_81413	1.49	0.898	1.488	0.308	0.436	0.226	0	0	0	0	0	0				5540	13076	2414	639	-	7	hypothetical protein
PROKKA_81414	0	0	0	1.404	0	0	0	0	0	0	0	0				5540	13076	3115	561	-	7	hypothetical protein
PROKKA_81415	0.225	0.127	0	0	0.138	0	0.1	0	0	0	0	0				5540	13076	3678	1509	-	7	hypothetical protein
PROKKA_81416	1.03	0.362	0	1.989	0.44	0.457	0	0	0	0	0	0				5540	13076	5243	792	+	7	hypothetical protein
PROKKA_81417	0.235	0.11	1.097	0	0	0.083	0.175	0	0	0	0	0				5540	13076	6073	867	-	7	hypothetical protein
PROKKA_81418	0	0.465	0	0	0	0	0	0	0	0	0	0				5540	13076	6926	822	-	7	hypothetical protein
PROKKA_81419	1.827	0.947	0	0.928	0.722	0.545	0	0.311	0.177	0.423	0	0.115	prc_37	3.4.21.102	COG0793	5540	13076	7933	2121	-	7	Tail-specific protease
PROKKA_81420	1.499	1.612	1.233	1.532	0.903	0.938	0.196	0	0	0	0.699	0.316	surE_31	3.1.3.5	COG0496	5540	13076	10260	771	+	7	5'-nucleotidase SurE
PROKKA_81421	0	0.332	0	0	0.726	0.251	0	0	0	0	0	0.846				5540	13076	11018	288	+	7	hypothetical protein
PROKKA_81422	0.428	0.344	0.854	0.177	0.063	0.065	0	0	0	0	0	0	lpxB_33	2.4.1.182	COG0763	5540	13076	11309	1113	+	7	Lipid-A-disaccharide synthase
PROKKA_81423	0.343	0	0	0	0.235	0.609	0	0	0	0	0	0	mepS_16	3.4.-.-	COG0791	5540	13076	12424	594	+	7	Murein DD-endopeptidase MepS/Murein LD-carboxypeptidase
PROKKA_81424	0	0	0	0	0	0	1.701	0	0.234	0.373	0.337	0				5544	13072	94	801	-	18	hypothetical protein
PROKKA_81425	0	0	0	0	0	0	0.526	0	0	0	0.936	0				5544	13072	954	288	-	18	hypothetical protein
PROKKA_81426	0	0	0	0	0	0	0	0	1.784	0	0	0				5544	13072	1437	105	+	18	hypothetical protein
PROKKA_81427	0	0	0	0	0	0	3.445	1.305	5.003	1.478	2.667	1.686	virS_2			5544	13072	2016	1011	-	18	HTH-type transcriptional regulator VirS
PROKKA_81428	0	0	2.963	0	0	0	6.604	1.027	5.253	2.792	4.199	2.276	thcC_19			5544	13072	3280	321	+	18	Rhodocoxin
PROKKA_81429	0	0	0.688	0	0	0	5.256	0.477	2.167	3.025	1.949	1.761	linC_17	1.14.13.151		5544	13072	3652	1383	+	18	Linalool 8-monooxygenase
PROKKA_81430	0	0	0	0	0	0	3.332	0.806	3.359	1.218	2.856	1.588	camA	1.18.1.5		5544	13072	5079	1227	+	18	Putidaredoxin reductase CamA
PROKKA_81431	0	0	0	0	0	0	3.998	5.441	3.71	1.972	0.89	4.018				5544	13072	6622	303	-	18	hypothetical protein
PROKKA_81432	0.023	0	0	0	0	0	2.892	0.552	1.757	1.401	1.897	0.897				5544	13072	7400	2985	+	18	hypothetical protein
PROKKA_81433	0	0	0	0	0	0	3.654	1.492	2.826	0.901	0.407	0.735		2.1.1.72	COG0286	5544	13072	10463	663	-	18	putative type I restriction enzymeP M protein
PROKKA_81434	0	0	0	0	0	0	2.404	2.617	0	0	0	3.865				5544	13072	11183	126	-	18	hypothetical protein
PROKKA_81435	0	0	0	0	0	0	0.682	0	0	1.346	0	0				5544	13072	11342	222	+	18	hypothetical protein
PROKKA_81436	0	0	0	0	0	0	2.265	0.352	1.001	1.277	1.152	0.52				5544	13072	11749	936	-	18	hypothetical protein
PROKKA_81437	0	0	0	0	0	0	1.174	0	4.357	0	0	0				5544	13072	12695	129	-	18	hypothetical protein
PROKKA_81438	0.548	1.542	0	0.529	0.187	0.389	0.407	0	0	0	0	0				5546	13071	177	372	-	54	hypothetical protein
PROKKA_81439	0.12	0.336	0.836	0.346	0	0	0.133	0	0.165	0	0	0				5546	13071	591	1137	-	54	hypothetical protein
PROKKA_81440	0.153	0.108	0	0	0.078	0	0	0	0	0	0.304	0				5546	13071	1771	888	-	54	hypothetical protein
PROKKA_81441	0.139	0	0	0.202	0	0.074	0.155	0	0	0	0	0	ypdA_38	2.7.13.3	COG3275	5546	13071	2843	975	+	54	Sensor histidine kinase YpdA
PROKKA_81442	0	0	0	0.29	0	0	0	0	0	0.441	0	0	lytR_36		COG3279	5546	13071	3814	678	+	54	Sensory transduction protein LytR
PROKKA_81443	3.875	2.159	3.068	1.059	1.273	1.322	0.163	0	0	0	0.29	0				5546	13071	4666	930	+	54	hypothetical protein
PROKKA_81444	2.27	1.838	0.481	0.1	0.669	2.633	0.153	0	0	0	0.136	0				5546	13071	5607	1977	+	54	Outer membrane lipoprotein Omp16
PROKKA_81445	0.413	0.388	2.891	0.599	1.059	0.733	0.307	0	0.19	0	0	0	glpQ_25	3.1.4.46	COG0584	5546	13071	7692	987	-	54	Glycerophosphodiester phosphodiesterase, periplasmic
PROKKA_81446	0.694	0.488	0	0.335	0.474	0	0	0	0	0	0	0	ybiX_2	1.14.11.-		5546	13071	8724	588	-	54	PKHD-type hydroxylase YbiX
PROKKA_81447	0.228	0.385	0.638	0.925	0.187	0.388	0.305	0	0.377	0	0.362	0				5546	13071	9514	1491	-	54	hypothetical protein
PROKKA_81448	2.256	1.007	0.501	2.281	3.668	2.704	0.239	0	0.099	0.472	0.142	0.128	purF_33	2.4.2.14	COG0034	5546	13071	11146	1899	-	54	Amidophosphoribosyltransferase
PROKKA_81449	0	0.155	0	0	0.227	0	0	0	0	0	0	0				5547	13071	133	615	+	53	hypothetical protein
PROKKA_81450	0.224	0.21	0	0	0.153	0.239	0	0.363	0.412	0.329	0	0.536	natA_42		COG4555	5547	13071	740	909	-	53	ABC transporter ATP-binding protein NatA
PROKKA_81451	0	0	0	0	0	0	0	0	0	0	0	0				5547	13071	1683	198	+	53	hypothetical protein
PROKKA_81452	0.195	0	1.361	0	0.1	0.31	0.217	0	0	0	0	0.697	lipB_33	2.3.1.181	COG0321	5547	13071	1880	699	+	53	Octanoyltransferase
PROKKA_81453	0.258	0.091	0	0	0.066	0.069	0	0.313	0	0	0.256	0				5547	13071	2708	1053	-	53	hypothetical protein
PROKKA_81454	0.113	0.159	0	0	0	0	0	0	0	0	0.447	0	rnhB_32	3.1.26.4	COG0164	5547	13071	3813	603	-	53	Ribonuclease HII
PROKKA_81455	0.064	0.089	0	0.276	0.065	0.034	0	0.308	0	0.559	0.252	0.114				5547	13071	4569	2139	+	53	hypothetical protein
PROKKA_81456	0	0.13	0	0	0	0	0	0	0.383	0	0.184	0	nhaC_9		COG1757	5547	13071	6731	1467	-	53	Na(+)/H(+) antiporter NhaC
PROKKA_81457	0.113	0.159	0.792	0	0.174	0.241	0	0	0.156	0	0.449	0	mgl_27	4.4.1.11	COG0626	5547	13071	8305	1200	-	53	L-methionine gamma-lyase
PROKKA_81458	0	0	0	0	0	0	0.326	0	0.403	0.643	0	0	decR_17		COG1522	5547	13071	9659	465	+	53	DNA-binding transcriptional activator DecR
PROKKA_81459	2.447	1.347	0	4.314	2.725	4.3	2.607	8.773	10.554	13.092	5.063	8.003	yceI_37			5547	13071	10167	639	-	53	Protein YceI
PROKKA_81460	0	0	0	0	0	0	0.075	0	0	0	0.133	0				5547	13071	10905	2028	-	53	hypothetical protein
PROKKA_81461	0	0	0	0	0	0	5.382	3.233	3.214	1.831	3.965	3.879	pyrF_30	4.1.1.23	COG0284	5557	13058	671	816	-	30	Orotidine 5'-phosphate decarboxylase
PROKKA_81462	0	0	0	0	0	0	7.83	2.436	5.362	3.311	3.983	2.698	prfA_32		COG0216	5557	13058	1493	1083	-	30	Peptide chain release factor 1
PROKKA_81463	0	0	0	0	0	0	3.992	2.243	3.983	3.811	5.043	2.278	purM_35	6.3.3.1	COG0150	5557	13058	2575	1176	-	30	Phosphoribosylformylglycinamidine cyclo-ligase
PROKKA_81464	0	0	0	0	0	0	7.98	5.924	7.404	5.844	8.718	6.027	ompA_10		COG2885	5557	13058	3817	2505	-	30	Outer membrane protein A
PROKKA_81465	0.031	0	0	0	0	0	5.041	4.661	5.296	3.542	6.147	2.998	glnA_28	6.3.1.2		5557	13058	6426	2193	-	30	Glutamine synthetase
PROKKA_81466	0	0	0	0	0	0.077	6.912	1.4	5.767	3.489	6.296	2.585	yrbG_34		COG0530	5557	13058	8706	942	-	30	Inner membrane protein YrbG
PROKKA_81467	0	0	0	0	0	0	2.714	1.182	2.686	5.355	6.764	1.746	tatB_13			5557	13058	9644	279	-	30	Sec-independent protein translocase protein TatB
PROKKA_81468	0	0	0	0	0	0	7.298	8.497	7.273	8.499	9.744	8.557	secDF_22		COG0341	5557	13058	9997	2988	-	30	Protein translocase subunit SecDF
PROKKA_81469	0	0	0	0	0	0	2.046	2.971	4.782	4.486	4.048	0	ung_33	3.2.2.27	COG0692	5560	13054	581	666	+	25	Uracil-DNA glycosylase
PROKKA_81470	0	0	1.112	0	0	0	5.49	3.085	5.04	1.747	6.306	1.139				5560	13054	1556	855	-	25	hypothetical protein
PROKKA_81471	0	0	0	0	0	0	3.446	2.251	2.771	1.36	2.147	1.939	udp_13	2.4.2.3	COG2820	5560	13054	2466	879	-	25	Uridine phosphorylase
PROKKA_81472	0	0.292	0	0.602	0	0	3.705	1.008	2.292	1.827	4.122	2.234	yciH_29		COG0023	5560	13054	3412	327	-	25	putative protein YciH
PROKKA_81473	0.071	0	0	0	0.073	0	5.095	6.588	6.107	3.142	4.536	2.304				5560	13054	3741	951	-	25	hypothetical protein
PROKKA_81474	0	0.048	0	0	0	0.036	4.829	3.122	4.667	2.531	3.896	2.063	bfmBAB_34	1.2.4.4	COG0022	5560	13054	4814	2007	+	25	2-oxoisovalerate dehydrogenase subunit beta
PROKKA_81475	0	0	0	0	0	0	5.521	2.576	5.367	1.167	4.915	1.902				5560	13054	6933	768	+	25	hypothetical protein
PROKKA_81476	0	0	0	0	0.171	0	3.597	0.54	3.836	2.447	3.312	2.393	rlmI_14	2.1.1.191	COG1092	5560	13054	7700	1221	+	25	Ribosomal RNA large subunit methyltransferase I
PROKKA_81477	0	0	0	0	0	0	7.497	9.794	16.694	8.875	14.236	8.84				5560	13054	8990	303	-	25	hypothetical protein
PROKKA_81478	0	0	0	0	0	0	3.928	2.566	3.402	1.55	3.497	0.947				5560	13054	9430	771	-	25	hypothetical protein
PROKKA_81479	0	0	0	0	0	0	3.39	2.187	4.35	1.239	2.906	0.606	bcr_19			5560	13054	10358	1206	-	25	Bicyclomycin resistance protein
PROKKA_81480	0	0	0	0	0	0	2.722	3.233	3.367	1.465	3.084	1.989	deaD_17	3.6.4.13	COG0513	5560	13054	11920	612	+	25	ATP-dependent RNA helicase DeaD
PROKKA_81481	0	0	0	0	0.09	0.186	0	0	0.241	0	0.694	0				5561	13054	271	777	+	77	hypothetical protein
PROKKA_81482	0	0	0	0	0.243	0.126	0.529	0.575	0.327	0.521	0.471	0	yvqK_19	2.5.1.17	COG2096	5561	13054	1148	573	+	77	Cob(I)yrinic acid a,c-diamide adenosyltransferase
PROKKA_81483	1.225	3.876	0	2.661	1.255	0.977	4.775	31.192	6.751	17.496	13.358	20.84				5561	13054	1891	222	+	77	hypothetical protein
PROKKA_81484	0.224	0.257	0.285	0.648	0.438	0.541	0.634	3.256	1.345	1.967	1.694	2.113	secA_36		COG0653	5561	13054	2256	3342	+	77	Protein translocase subunit SecA
PROKKA_81485	0	0	0	0	0	0	0.564	0.614	0.698	0	0.502	0.907				5561	13054	5779	537	-	77	hypothetical protein
PROKKA_81486	0	0	0	0	0.042	0.044	0.275	0	0.227	0	0.163	0	malS_3	3.2.1.1	COG0366	5561	13054	6608	1653	-	77	Periplasmic alpha-amylase
PROKKA_81487	0	0	0	0	0.478	0	0.297	0	0.184	0	0.529	0		3.2.1.1	COG0366	5561	13054	8454	1020	-	77	Alpha-amylase
PROKKA_81488	0	0	0	0	0.079	0	0.515	0	0	0.678	0.306	0	treA_2	3.2.1.93	COG0366	5561	13054	9436	882	-	77	Trehalose-6-phosphate hydrolase
PROKKA_81489	0.028	0	0	0	0	0	0	0.408	0.232	0.123	0.556	0.201		2.4.1.161	COG1501	5561	13054	10327	2424	-	77	Oligosaccharide 4-alpha-D-glucosyltransferase
PROKKA_81490	0	0	0	0	0	0	0	0	0	0	0	0				5561	13054	12802	195	-	77	hypothetical protein
PROKKA_81491	0.183	0.3	0.427	0.088	0.031	0	0.815	0.296	1.765	0.268	0.847	0.655			COG2200	5563	13052	1003	2229	-	44	putative signaling protein
PROKKA_81492	0.33	0	0	0	0	0	1.652	0	0.454	0.362	0.98	0.59	cheR_15	2.1.1.80		5563	13052	3245	825	-	44	Chemotaxis protein methyltransferase
PROKKA_81493	0.196	0.191	0	0.175	0	0.032	1.344	0.439	1.123	0.663	0.778	0.594	barA_58	2.7.13.3	COG0784	5563	13052	4110	4506	-	44	Signal transduction histidine-protein kinase BarA
PROKKA_81494	0.073	0.103	0	0.106	0.413	0.195	0.897	0.355	1.412	0.644	1.742	1.049		2.8.3.-	COG0427	5563	13052	9311	1857	+	44	Butanoate coenzyme A-transferase
PROKKA_81495	0	0	0	0	0.073	0.151	1.582	0.689	0.979	0.937	1.409	1.272	hdaH_3	3.5.1.-		5563	13052	11174	957	+	44	Histone deacetylase-like amidohydrolase
PROKKA_81496	5.506	2.701	0	4.45	3.542	5.447	0	0	0	0	0	0	dhfrIII_12	1.5.1.3		5564	13051	558	531	+	60	Dihydrofolate reductase type 3
PROKKA_81497	1.505	0.706	1.17	1.453	2.228	2.579	0	0	0	0	0	0	apaH_19	3.6.1.41	COG0639	5564	13051	1171	813	-	60	Bis(5'-nucleosyl)-tetraphosphatase, symmetrical
PROKKA_81498	3.456	3.052	6.745	1.629	1.07	4.274	0	0	0	0	0	0	rsmA_40	2.1.1.182	COG0030	5564	13051	1991	846	-	60	Ribosomal RNA small subunit methyltransferase A
PROKKA_81499	1.502	2.304	0.955	1.186	2.238	2.178	0	0	0	0	0	0.244	pdxA_19	1.1.1.262	COG1995	5564	13051	2840	996	-	60	4-hydroxythreonine-4-phosphate dehydrogenase
PROKKA_81500	2.323	1.815	5.055	1.346	1.481	1.977	0	0	0.142	0.227	0	0	surA_56	5.2.1.8	COG0760	5564	13051	3839	1317	-	60	Chaperone SurA
PROKKA_81501	2.138	1.729	3.276	0.848	0.6	1.837	0.13	0.142	0.081	0	0	0.105	lptD_53		COG1452	5564	13051	5166	2322	-	60	LPS-assembly protein LptD
PROKKA_81502	6.838	4.862	6.447	2.893	5.352	10.295	0.684	0.745	0	0.338	0.305	0	djlA_24		COG1076	5564	13051	7665	885	+	60	Co-chaperone protein DjlA
PROKKA_81503	2.366	2.101	0	1.082	1.148	3.443	0	0	0	0	0	0.446				5564	13051	8599	546	+	60	hypothetical protein
PROKKA_81504	3.513	4.462	9.51	1.969	2.438	6.749	0	0	0	0	0	0				5564	13051	9353	600	-	60	hypothetical protein
PROKKA_81505	30.594	28.992	24.953	8.803	10.763	19.465	0.294	0	0.182	0	0	0.237	dapD_33	2.3.1.117	COG2171	5564	13051	10428	1029	+	60	2,3,4,5-tetrahydropyridine-2,6-dicarboxylate N-succinyltransferase
PROKKA_81506	0.63	0.685	0	0.083	0.059	0.122	0.064	0	0	0	0	0				5566	13048	456	2373	+	40	hypothetical protein
PROKKA_81507	0.331	0	0	0	0	0	0	0	0	0	0	0				5566	13048	2797	822	+	40	hypothetical protein
PROKKA_81508	0.338	0	0	0.196	0.069	0.072	0.301	0	0	0	0	0	ypdA_39	2.7.13.3	COG3275	5566	13048	3599	1005	+	40	Sensor histidine kinase YpdA
PROKKA_81509	0.889	1.125	0	0	0	0.095	0	0	0	0	0	0	lytR_37		COG3279	5566	13048	4609	765	+	40	Sensory transduction protein LytR
PROKKA_81510	3.505	0.986	0	0.677	1.676	1.491	0	0	0	0	0	0				5566	13048	5413	291	+	40	hypothetical protein
PROKKA_81511	8.968	5.747	4.234	6.246	8.295	7.565	0	0	0.313	0.166	0	0.271	lepA_31	3.6.5.-		5566	13048	5781	1797	-	40	Elongation factor 4
PROKKA_81512	0.357	0	0	0	0.914	0.38	0	0	0	0	0	0				5566	13048	7721	381	+	40	hypothetical protein
PROKKA_81513	0	0	0	0	0	0	0	0	0	0	0	0				5566	13048	8115	192	-	40	hypothetical protein
PROKKA_81514	0.341	0.617	0	0.141	0.399	0.363	0	0	0	0	0	0	albA_3	1.21.98.-	COG0535	5566	13048	8303	1395	-	40	Antilisterial bacteriocin subtilosin biosynthesis protein AlbA
PROKKA_81515	0.184	0.389	0	0	0.283	0.196	0	0	0	0	0	0	lgt_37	2.4.99.-		5566	13048	9687	738	-	40	Prolipoprotein diacylglyceryl transferase
PROKKA_81516	5.22	4.153	5.764	1.591	2.462	2.629	0.306	0	0.568	0.302	0.817	0.246	dus_36	1.3.1.-	COG0042	5566	13048	10516	990	+	40	putative tRNA-dihydrouridine synthase
PROKKA_81517	1.813	1.487	0	0.438	1.238	1.928	0	0	0	0	0	0				5566	13048	11567	450	+	40	hypothetical protein
PROKKA_81518	0.641	0.902	0	0.619	0.657	0.682	0	0	0	0	0	0				5566	13048	12029	318	-	40	hypothetical protein
PROKKA_81519	0.987	0.977	1.023	0.953	0.712	1.4	0	0	0	0	0	0				5568	13046	180	1860	+	78	hypothetical protein
PROKKA_81520	14.408	13.432	22.643	13.128	11.277	6.542	0	0	0	0	0	0				5568	13046	2056	420	+	78	hypothetical protein
PROKKA_81521	10.107	4.738	0	14.193	8.471	9.772	0	0	0	0	0	0				5568	13046	2456	222	+	78	hypothetical protein
PROKKA_81522	1.046	0.245	0	0.505	0.893	2.781	0	0	0	0	0	0				5568	13046	2670	390	+	78	hypothetical protein
PROKKA_81523	19.889	16.017	35.582	19.257	29.022	36.032	0	0	0	0	0.229	0.207	atpB_41		COG0356	5568	13046	3195	1176	+	78	ATP synthase subunit a
PROKKA_81524	69.433	33.39	55.349	34.384	34.642	61.98	0	0	0	0	0	0	atpH_44			5568	13046	4413	189	+	78	ATP synthase subunit c
PROKKA_81525	24.44	21.888	24.825	19.772	44.198	55.031	0	0	0	0.6	0.541	0	atpF_34			5568	13046	4682	498	+	78	ATP synthase subunit b
PROKKA_81526	18.278	12.68	25.564	16.587	39.695	63.628	0	0	0	0.535	0	0	atpH_45			5568	13046	5188	558	+	78	ATP synthase subunit delta
PROKKA_81527	22.665	14.212	15.639	21.299	29.165	49.945	0	0.834	0.237	0.378	1.535	0.308	atpA_34	3.6.3.14		5568	13046	5800	1581	+	78	ATP synthase subunit alpha
PROKKA_81528	8.45	7.996	5.523	13.266	12.135	19.652	0	0	0	0	0	0	atpG_34		COG0224	5568	13046	7464	861	+	78	ATP synthase gamma chain
PROKKA_81529	0.515	0.383	0.424	0.614	0.714	1.128	0	0	0	0	0	0				5568	13046	8404	2244	-	78	hypothetical protein
PROKKA_81530	1.457	1.402	2.146	1	1.689	1.183	0	0	0.106	0	0.152	0	dxs_59	2.2.1.7	COG1154	5568	13046	10731	1773	-	78	1-deoxy-D-xylulose-5-phosphate synthase
PROKKA_81531	0.107	0	0	0	0	0	0.478	1.042	0.296	0.472	0	0	rplQ_38		COG0203	5570	13043	750	633	-	61	50S ribosomal protein L17
PROKKA_81532	0.137	0.193	0	0	0	0.218	0.152	1.328	0.943	0.903	1.086	0.245	rpoA_37	2.7.7.6	COG0202	5570	13043	1392	993	-	61	DNA-directed RNA polymerase subunit alpha
PROKKA_81533	0	0	0	0	0	0	1.499	2.177	2.164	0.986	1.335	1.205	rpsD_35			5570	13043	2400	606	-	61	30S ribosomal protein S4
PROKKA_81534	0	0	0	0	0	0.377	0.789	0.859	0	0.778	1.404	0.634	rpsK_36		COG0100	5570	13043	3075	384	-	61	30S ribosomal protein S11
PROKKA_81535	0.181	0.51	0	0	0	0	2.019	6.155	3.497	1.594	4.314	4.545	rpsM_35		COG0099	5570	13043	3467	375	-	61	30S ribosomal protein S13
PROKKA_81536	0	0.443	0	0	0	0	0.701	0	2.602	0	1.248	1.127	infA_35		COG0361	5570	13043	3965	216	-	61	Translation initiation factor IF-1
PROKKA_81537	0.05	0	0	0	0	0	0.899	0.734	1.808	1.109	1.401	1.265	secY_32		COG0201	5570	13043	4182	1347	-	61	Protein translocase subunit SecY
PROKKA_81538	0.15	0.211	0	0	0	0	0.334	1.456	0.414	0.66	1.785	1.075	rplO_32		COG0200	5570	13043	5534	453	-	61	50S ribosomal protein L15
PROKKA_81539	0	0	0	0	0	0	0.856	0	1.058	0	3.046	0	rpmD_31		COG1841	5570	13043	5993	177	-	61	50S ribosomal protein L30
PROKKA_81540	0	0.184	0	0	0	0	2.334	2.541	2.166	1.151	1.039	1.877	rpsE_31		COG0098	5570	13043	6172	519	-	61	30S ribosomal protein S5
PROKKA_81541	0	0	0	0	0	0	2.545	4.618	1.05	0.837	1.51	2.046	rplR_31		COG0256	5570	13043	6694	357	-	61	50S ribosomal protein L18
PROKKA_81542	0.239	0.168	0	0	0	0	0	1.157	0.986	1.048	0.473	1.282	rplF_33		COG0097	5570	13043	7062	570	-	61	50S ribosomal protein L6
PROKKA_81543	0.17	0	0	0	0	0	0.759	0.826	3.756	3.744	2.027	2.441	rpsH_32		COG0096	5570	13043	7616	399	-	61	30S ribosomal protein S8
PROKKA_81544	0	0	0	0	0	0	0.561	4.885	2.775	0	4.993	1.804	rpsN2_23		COG0199	5570	13043	8027	270	-	61	Alternate 30S ribosomal protein S14
PROKKA_81545	0	0	0	0	0	0	0.823	2.389	1.358	0.541	1.465	0.441	rplE_29		COG0094	5570	13043	8299	552	-	61	50S ribosomal protein L5
PROKKA_81546	0	0	0	0	0	0	1.941	3.171	3.002	3.831	0	3.122	rplX_29		COG0198	5570	13043	8853	312	-	61	50S ribosomal protein L24
PROKKA_81547	0	0	0	0	0.189	0	2.873	3.574	2.031	3.239	1.461	1.98	rplN_31			5570	13043	9167	369	-	61	50S ribosomal protein L14
PROKKA_81548	0	0	0	0	0	0	3.522	7.668	5.809	4.632	5.225	2.831	rpsQ_31			5570	13043	9535	258	-	61	30S ribosomal protein S17
PROKKA_81549	0	0	0	0	0	0	3.106	1.691	1.921	1.532	1.383	1.249	rpmC_27			5570	13043	9804	195	-	61	50S ribosomal protein L29
PROKKA_81550	0	0	0	0	0	0	2.849	1.773	1.007	2.41	1.449	1.309	rplP_29		COG0197	5570	13043	10008	372	-	61	50S ribosomal protein L16
PROKKA_81551	0	0.134	0	0	0	0	1.697	0.924	2.099	0.837	0.755	1.705	rpsC_27		COG0092	5570	13043	10445	714	-	61	30S ribosomal protein S3
PROKKA_81552	0	0	0	0	0	0	1.856	4.041	2.296	2.929	1.982	2.984	rplV_27		COG0091	5570	13043	11160	408	-	61	50S ribosomal protein L22
PROKKA_81553	0	0	0	0	0	0	1.086	2.364	1.343	2.142	0.966	0.873	rpsS_28		COG0185	5570	13043	11579	279	-	61	30S ribosomal protein S19
PROKKA_81554	0	0.116	0	0	0	0	1.285	1.199	2.044	2.173	1.961	0.295	rplB_27			5570	13043	11858	825	-	61	50S ribosomal protein L2
PROKKA_81555	0	0	0	0	0	0	0.52	0	1.931	2.053	1.853	0.837	rplW_27		COG0089	5570	13043	12695	291	-	61	50S ribosomal protein L23
PROKKA_81556	7.963	7.63	4.896	14.446	8.158	4.839	7.796	4.244	4.099	5.383	8.674	7.835	cloR_4	1.13.11.83		5571	13042	947	777	-	50	4-hydroxy-3-prenylphenylpyruvate oxygenase/4-hydroxy-3-prenylbenzoate synthase
PROKKA_81557	1.874	0.878	1.248	0.775	1.28	0.38	7.154	2.164	3.442	2.745	4.953	2.237				5571	13042	1852	762	+	50	hypothetical protein
PROKKA_81558	19.517	21.248	8.806	31.909	8.223	9.708	7.712	9.923	8.239	7.608	8.113	6.764				5571	13042	2785	432	+	50	hypothetical protein
PROKKA_81559	3.908	4.396	5.465	2.263	2.802	0	0	5.685	2.153	0	1.549	1.399				5571	13042	3224	174	-	50	hypothetical protein
PROKKA_81560	3.99	7.325	6.2	8.185	3.974	2.416	7.775	3.494	4.733	4.87	10.327	9.526				5571	13042	3488	1227	+	50	hypothetical protein
PROKKA_81561	1.364	2.213	2.935	3.647	1.935	0.446	2.804	1.527	3.18	0.922	3.744	3.006				5571	13042	4727	648	+	50	hypothetical protein
PROKKA_81562	12.759	17.205	10.551	29.733	12.264	11.337	13.806	11.93	8.856	18.305	18.988	19.147	pepO_14	3.4.24.-	COG3590	5571	13042	5634	2073	+	50	Neutral endopeptidase
PROKKA_81563	8.717	5.884	0	11.109	5.358	5.191	3.883	1.691	1.921	3.064	6.913	4.995	bfd_3		COG2906	5571	13042	7853	195	+	50	Bacterioferritin-associated ferredoxin
PROKKA_81564	7.218	6.496	2.019	7.108	1.331	1.228	3.215	1.4	3.977	1.269	4.007	4.136	bfr_7	1.16.3.1	COG2193	5571	13042	8122	471	-	50	Bacterioferritin
PROKKA_81565	7.835	4.328	5.87	7.699	3.296	1.637	6.543	4.749	3.469	1.844	3.883	9.52	bfr_8	1.16.3.1		5571	13042	8614	486	-	50	Bacterioferritin
PROKKA_81566	3.285	3.811	1.149	2.854	1.514	2.096	5.669	1.195	3.394	2.526	5.535	2.059	fepC_3		COG1120	5571	13042	9466	828	+	50	Ferric enterobactin transport ATP-binding protein FepC
PROKKA_81567	1.24	1.453	0.964	2.594	1.694	0.806	3.375	0.668	1.518	2.422	3.551	0.987	hmuU_26		COG0609	5571	13042	10286	987	+	50	Hemin transport system permease protein HmuU
PROKKA_81568	4.42	4.621	6.34	2.954	2.786	3.495	7.824	0	3.122	4.98	5.841	5.276	btuR_10	2.5.1.17	COG2109	5571	13042	11301	600	+	50	Cob(I)yrinic acid a,c-diamide adenosyltransferase
PROKKA_81569	1.016	1.209	0	4.301	2.482	1.08	4.7	1.137	3.445	2.061	2.479	3.079	btuF_17		COG0614	5571	13042	11949	870	+	50	Vitamin B12-binding protein
PROKKA_81570	0.045	0.063	0	0	0	0.19	0.398	0.867	0.123	0	0.532	0.32	leuA_38	2.3.3.13	COG0119	5574	13040	877	1521	-	77	2-isopropylmalate synthase
PROKKA_81571	0.793	0.159	0	1.313	1.974	2.651	0.757	1.099	0.624	1.494	0.449	1.623	leuD1_15	4.2.1.33	COG0066	5574	13040	2419	600	-	77	3-isopropylmalate dehydratase small subunit 1
PROKKA_81572	0.486	0.342	0	0.986	0.797	0.31	0.325	0.472	1.072	1.069	1.35	0.697	leuC_18	4.2.1.33		5574	13040	3136	1398	-	77	3-isopropylmalate dehydratase large subunit
PROKKA_81573	0	0	0	0.127	0	0	0	0	0.121	0	0	0				5574	13040	5227	1548	+	77	hypothetical protein
PROKKA_81574	0.03	0	0	0	0	0	0.329	0	0	0.13	0.469	0.106	rbn_17	3.1.26.11		5574	13040	6942	2298	+	77	Ribonuclease BN
PROKKA_81575	0.247	0.232	0	0.239	0	0.175	0.184	0	0.454	0.724	0.654	0.295	mepM_90	3.4.24.-	COG0739	5574	13040	9407	825	-	77	Murein DD-endopeptidase MepM
PROKKA_81576	0.287	0.303	0	1.352	0.626	0.42	0.72	1.742	1.089	1.421	0.427	1.286	serA_19	1.1.1.95	COG0111	5574	13040	10243	1893	-	77	D-3-phosphoglycerate dehydrogenase
PROKKA_81577	0	0	0	0.613	0	0	0	0.514	0.292	0	0	0				5574	13040	12277	642	-	77	hypothetical protein
PROKKA_81578	0	0	0	0	0	0.041	6.32	4.902	5.57	2.562	7.707	3.202	dtpT_30		COG3104	5579	13035	499	1749	-	25	Di-/tripeptide transporter
PROKKA_81579	0	0	0	0	0	0	8.431	4.107	5.627	2.846	5.53	3.211	dtpT_31		COG3104	5579	13035	2332	1365	-	25	Di-/tripeptide transporter
PROKKA_81580	0.031	0	0	0.091	0	0	6.222	1.37	5.362	3.173	4.73	2.248	ptpA_17	3.4.14.12	COG1506	5579	13035	3723	2166	-	25	Prolyl tripeptidyl peptidase
PROKKA_81581	0.052	0.073	0	0	0	0	5.071	4.266	2.994	2.729	5.54	2.038	mvaA_20	1.1.1.88		5579	13035	6092	1314	+	25	3-hydroxy-3-methylglutaryl-coenzyme A reductase
PROKKA_81582	0	0	0	0	0	0	3.677	1.456	3.102	4.947	5.059	1.613				5579	13035	7407	906	+	25	hypothetical protein
PROKKA_81583	0.094	0	0	0	0.096	0	14.661	29.645	16.065	14.464	15.661	12.798				5579	13035	8412	723	-	25	Green-light absorbing proteorhodopsin
PROKKA_81584	0	0	0	0	0	0	2.524	1.832	1.041	0.664	2.396	0.541				5579	13035	9262	900	+	25	hypothetical protein
PROKKA_81585	0	0.09	0	0.093	0.098	0.034	9.767	18.009	11.643	8.722	15.993	9.057	surA_57	5.2.1.8	COG0760	5579	13035	10189	2124	-	25	Chaperone SurA
PROKKA_81586	0	0	0	0	0	0	8.526	2.971	7.595	2.692	6.679	4.387				5579	13035	12493	444	-	25	hypothetical protein
PROKKA_81587	0	0	0	6.698	0.948	1.476	0	0	0	0	0	3.313				5580	13034	404	147	+	21	hypothetical protein
PROKKA_81588	0	0.301	0	13.624	17.085	8.186	0.476	4.148	3.535	10.335	3.391	5.36				5580	13034	2213	318	-	21	hypothetical protein
PROKKA_81589	3.033	2.469	8.93	267.188	122.793	64.162	7.465	3.87	7.036	27.353	15.821	27.437	fliS_10		COG1516	5580	13034	2558	426	-	21	Flagellar secretion chaperone FliS
PROKKA_81590	0.887	1.663	0.689	61.789	28.063	18.601	4.17	3.823	5.023	10.609	14.457	17.116	fliD_10		COG1345	5580	13034	3022	1380	-	21	B-type flagellar hook-associated protein 2
PROKKA_81591	1.325	1.863	0	141.513	95.283	59.319	4.261	4.996	5.271	23.928	2.918	16.339				5580	13034	4460	462	-	21	hypothetical protein
PROKKA_81592	13.024	17.125	10.645	1134.03	506.546	360.201	33.149	60.699	54.291	174.29	133.457	203.829	hag_10		COG1344	5580	13034	5003	804	-	21	Flagellin
PROKKA_81593	3.262	4.116	3.509	403.78	268.675	153.247	8.382	15.818	16.361	59.903	32.498	53.014	hag_11		COG1344	5580	13034	6044	813	-	21	Flagellin
PROKKA_81594	0	0.079	0	4.072	1.21	1.316	1.002	1.091	1.55	2.224	3.568	3.021	flgL_9		COG1344	5580	13034	6962	1209	-	21	Flagellar hook-associated protein 3
PROKKA_81595	0.035	0.292	0	18.312	10.335	4.593	1.462	1.843	1.713	3.036	4.521	3.959	flgK_12		COG1256	5580	13034	8179	1968	-	21	Flagellar hook-associated protein 1
PROKKA_81596	0.212	0.1	0	4.308	2.104	1.055	1.893	0.343	1.171	3.735	2.808	3.044	flgJ_12	3.2.1.-	COG1705	5580	13034	10196	960	-	21	Peptidoglycan hydrolase FlgJ
PROKKA_81597	0.308	0.693	0	9.632	5.11	3.078	1.783	2.091	2.376	5.413	3.419	5.073	flgI_14			5580	13034	11182	1104	-	21	Flagellar P-ring protein
PROKKA_81598	0.576	0.27	1.343	14.185	9.149	5.515	1.711	1.397	2.117	3.376	4.95	7.223	flgH_14			5580	13034	12302	708	-	21	Flagellar L-ring protein
PROKKA_81599	0.587	1.817	0	1.02	0.842	1.124	0	0	0.324	0	0	0	tdk_30	2.7.1.21		5581	13033	95	579	-	62	Thymidine kinase
PROKKA_81600	1.534	3.595	3.575	1.481	1.92	1.722	0	0.413	0	0	0	0.305	deoC_10	4.1.2.4	COG0274	5581	13033	709	798	-	62	Deoxyribose-phosphate aldolase
PROKKA_81601	1.193	1.83	0.758	1.57	1.166	1.211	0.242	0	0.299	0.715	0	0.194	nupX_24		COG1972	5581	13033	1525	1254	-	62	Putative nucleoside permease NupX
PROKKA_81602	3.238	4.411	5.661	3.81	1.969	2.475	0.225	0	0	0.445	1.204	0	udk_22	2.7.1.48		5581	13033	2789	672	-	62	Uridine kinase
PROKKA_81603	5.303	3.69	8.589	2.91	4.117	2.315	0	0	0.154	0	0.443	0	deoB_7	5.4.2.7	COG1015	5581	13033	3843	1218	+	62	Phosphopentomutase
PROKKA_81604	19.964	15.868	13.489	14.804	21.933	20.206	0	0	0.531	0.848	0	0	deoD_13	2.4.2.1		5581	13033	5157	705	-	62	Purine nucleoside phosphorylase DeoD-type
PROKKA_81605	1.478	0.693	0	1.427	0.505	0.524	0	0	0	0	0	0				5581	13033	6105	138	+	62	hypothetical protein
PROKKA_81606	2.024	2.087	2.83	1.758	3.179	2.439	0.3	0	0.558	0.296	0.267	0		3.5.4.40	COG1816	5581	13033	6235	1008	-	62	Aminodeoxyfutalosine deaminase
PROKKA_81607	4.045	4.707	5.852	5.857	3.143	5.636	0	0	0.192	0	0	0				5581	13033	7665	975	-	62	hypothetical protein
PROKKA_81608	1.511	1.487	1.585	2.079	2.941	4.138	0.168	0	0.624	0.166	0.449	0.271	atm1_6		COG5265	5581	13033	8825	1800	+	62	ATM1-type heavy metal exporter
PROKKA_81609	1.222	2.187	1.554	2.252	2.39	2.127	0	0	0.306	0.488	0.881	0				5581	13033	10635	612	+	62	hypothetical protein
PROKKA_81610	6.271	6.808	4.616	2.549	2.254	3.861	0.98	0	0.909	1.45	1.745	0	catD_17	1.-.-.-	COG2259	5581	13033	11693	618	-	62	Putative oxidoreductase CatD
PROKKA_81611	0.811	0.798	0	0.352	0.914	0.517	3.16	1.376	3.686	1.96	2.251	2.323				5582	13031	21	1677	+	28	hypothetical protein
PROKKA_81612	0.118	0.166	0	0	0	0	3.155	0.572	3.578	2.594	0.936	0.423	xerD_63			5582	13031	1798	576	-	28	Tyrosine recombinase XerD
PROKKA_81613	0	0.122	0	0	0	0	0.578	0	2.145	1.14	0.343	0				5582	13031	2504	786	+	28	hypothetical protein
PROKKA_81614	0.155	0	0	0	0.477	0	3.112	0	2.139	0	1.231	0.556				5582	13031	3648	438	+	28	hypothetical protein
PROKKA_81615	0	0	0	0	0.117	0	2.294	0	3.469	1.006	0.908	0.41				5582	13031	4082	594	+	28	hypothetical protein
PROKKA_81616	0	0	0	0	0	0	3.501	0.318	2.166	1.727	1.818	2.111	cotR_2	3.1.1.-	COG3621	5582	13031	4783	1038	+	28	Putative sporulation hydrolase CotR
PROKKA_81617	0	0	0	0	0	0	2.684	0	1.423	1.261	0.683	0.822	dncV	2.7.7.-		5582	13031	5834	1185	+	28	Cyclic GMP-AMP synthase
PROKKA_81618	0.039	0.055	0	0	0	0	2.358	0.19	2.377	1.378	1.555	0.843				5582	13031	7062	1734	+	28	hypothetical protein
PROKKA_81619	0	0	0	0	0	0	0	0	0	0	0	1.399				5582	13031	8788	174	+	28	hypothetical protein
PROKKA_81620	0	0	0	0	0	0	2.176	0	0.538	1.717	1.549	0				5582	13031	8958	348	+	28	hypothetical protein
PROKKA_81621	0.119	0.167	0	0	0	0.063	1.987	0	2.295	0.523	0.472	0.852				5582	13031	9495	1143	+	28	hypothetical protein
PROKKA_81622	0	0	0	0	0.063	0	1.705	0.149	1.772	0.673	0.972	0.548				5582	13031	10589	2220	+	28	hypothetical protein
PROKKA_81623	0	0	0	0	0	0	0.574	0.892	0.405	0.808	1.167	0.527	glmS_30	2.6.1.16	COG0449	5583	13029	402	1848	-	31	Glutamine--fructose-6-phosphate aminotransferase [isomerizing]
PROKKA_81624	0	0	0	0	0	0	0.364	0.792	0.675	0.359	0.81	0.146				5583	13029	2256	1665	-	31	hypothetical protein
PROKKA_81625	0	0	0	0	0.081	0.254	0.886	1.928	1.753	1.747	1.577	0	glgA_29	2.4.1.21	COG0297	5583	13029	3920	855	-	31	Glycogen synthase
PROKKA_81626	0	0	0	0	0	0	1.244	0.774	0.22	0	0.633	0.286	panC_27	6.3.2.1	COG0414	5583	13029	4845	852	+	31	Pantothenate synthetase
PROKKA_81627	0	0	0	0	0	0	0	0.939	0.534	0	1.536	0.694	panD_19	4.1.1.11	COG0853	5583	13029	5711	351	+	31	Aspartate 1-decarboxylase
PROKKA_81628	0	0	0	0	0	0	0.779	0	0.193	0	0	0.251				5583	13029	6064	972	+	31	hypothetical protein
PROKKA_81629	0	0	0	0	0	0	0.529	0	0.163	0.261	0.706	0.425				5583	13029	7096	1146	+	31	hypothetical protein
PROKKA_81630	0	0	0	0	0	0	0.556	0.242	0.413	0.658	0.396	0.358	radA_26	3.6.4.-	COG1066	5583	13029	8241	1362	+	31	DNA repair protein RadA
PROKKA_81631	0	0.233	0	0	0	0	2.211	3.209	3.191	2.908	0	2.37				5583	13029	9656	411	-	31	hypothetical protein
PROKKA_81632	0	0	0	0	0	0	0.417	0	0	0	1.857	0	dnaJ_46		COG0484	5583	13029	10243	726	+	31	Chaperone protein DnaJ
PROKKA_81633	0	0	0	0	0	0	1.474	1.605	0.228	0.363	0.656	0.592	zupT_10		COG0428	5583	13029	10997	822	+	31	Zinc transporter ZupT
PROKKA_81634	0	0	0	0	0	0	0.601	0	0.929	0	0.535	0.483	feoB_27		COG0370	5583	13029	11952	1008	-	31	Fe(2+) transporter FeoB
PROKKA_81635	86.929	44.782	64.202	86.414	77.295	133.636	1.278	4.174	1.581	2.521	2.275	5.137	acpP_52		COG0236	5584	13028	603	237	-	78	Acyl carrier protein
PROKKA_81636	5.01	5.2	10.01	7.946	6.599	8.373	0	0	0	0	0	0	purN_38	2.1.2.2		5584	13028	1010	570	+	78	Phosphoribosylglycinamide formyltransferase
PROKKA_81637	1.817	1.353	2.991	0.929	4.162	4.32	0	0	0.295	0	0.424	0	rnhA_33	3.1.26.4	COG3341	5584	13028	1572	636	+	78	Ribonuclease H
PROKKA_81638	0.649	0.304	0.757	0.783	1.219	1.438	0	0.262	0	0	0	0	umuC_19		COG0389	5584	13028	2255	1257	+	78	Protein UmuC
PROKKA_81639	3.855	3.035	10.782	2.233	3.001	2.787	0	0	0	0	0	0	umuD_20	3.4.21.-	COG1974	5584	13028	3567	441	+	78	Protein UmuD
PROKKA_81640	1.937	1.498	0	5.891	6.648	3.914	0.216	0	0	0	0	0	yccA_13		COG0670	5584	13028	4036	702	+	78	Modulator of FtsH protease YccA
PROKKA_81641	0.375	0.58	0	0.435	1.23	1.197	0	0	0	0.165	0	0				5584	13028	4790	1812	-	78	hypothetical protein
PROKKA_81642	3.098	1.299	3.801	7.556	5.512	6.821	0.121	0	0	0	0	0	thrA_30		COG0460	5584	13028	6658	1251	-	78	Bifunctional aspartokinase/homoserine dehydrogenase 1
PROKKA_81643	1.679	0.393	0	0.81	0.287	2.678	0	0	0	0	0	0				5584	13028	7895	486	-	78	hypothetical protein
PROKKA_81644	13.204	9.858	18.087	21.486	22.242	27.071	0.152	0	0.188	0	0	0	fbp_41	3.1.3.11	COG0158	5584	13028	8603	999	+	78	Fructose-1,6-bisphosphatase class 1
PROKKA_81645	46.111	25.278	42.162	32.659	82.349	73.379	0.249	0	0.308	0	0	1.599	sodA_21	1.15.1.1		5584	13028	9873	609	+	78	Superoxide dismutase [Mn]
PROKKA_81646	0.574	0.435	0	0.128	0.317	0.376	0	0	0	0	0	0	speE_26	2.5.1.104	COG0421	5584	13028	10587	1539	-	78	Polyamine aminopropyltransferase
PROKKA_81647	1.174	0.762	2.526	0	0.555	1.056	0.201	0	0	0	0	0				5584	13028	12131	753	-	78	hypothetical protein
PROKKA_81648	0.149	0	0	0	0	0	0.332	0	0	0	0	0.534				5585	13028	505	456	+	69	hypothetical protein
PROKKA_81649	0.147	0.207	0	0	0.151	0	0.983	1.071	1.216	1.94	1.459	2.372				5585	13028	989	924	-	69	hypothetical protein
PROKKA_81650	0.032	0	0	0.186	0	0.068	0.501	0	0.443	0.424	0.382	0.115	pepN_58	3.4.11.2		5585	13028	1913	2115	-	69	Aminopeptidase N
PROKKA_81651	0.034	0.047	0	0.097	0.138	0.072	1.048	0.489	0.649	0.739	1.467	0.361	recG_30	3.6.4.12		5585	13028	4240	2022	+	69	ATP-dependent DNA helicase RecG
PROKKA_81652	0.438	0.308	0	0.317	0.785	0.349	1.707	3.717	7.24	10.104	3.907	9.803	yciO_27		COG0009	5585	13028	6261	621	+	69	putative protein YciO
PROKKA_81653	0.358	0.504	0	0.259	0.367	0.381	2.594	2.172	6.417	11.416	2.842	10.908				5585	13028	7024	759	+	69	hypothetical protein
PROKKA_81654	0.241	0	0	0	0	0	0	0	0	1.589	0	0.432	comR_18			5585	13028	8114	564	+	69	HTH-type transcriptional repressor ComR
PROKKA_81655	0	0	0	0	0.499	0	0.814	1.182	0.671	3.748	0	0.873				5585	13028	8807	558	+	69	hypothetical protein
PROKKA_81656	0.106	0	0	0	0	0.113	0.472	0	0.292	0.931	2.1	1.138	bcp_65	1.11.1.15	COG1225	5585	13028	9447	642	+	69	Peroxiredoxin Bcp
PROKKA_81657	0.162	0	0	0	0	0	0	0.394	0.895	0.714	0.644	0				5585	13028	10120	837	+	69	hypothetical protein
PROKKA_81658	0	0	0	0	0	0	0.868	0.315	1.431	0.285	1.03	0.93		3.4.21.4	COG5640	5585	13028	11320	1047	+	69	Trypsin
PROKKA_81659	0	0	0	0	0	0.513	0	0	0	0	0	0				5585	13028	12470	141	+	69	hypothetical protein
PROKKA_81660	0	0	0	0	0.153	0	0	0	0.822	0	1.182	0	melR_4			5585	13028	12553	456	-	69	Melibiose operon regulatory protein
PROKKA_81661	0	0	0	0	0	0	21.484	10.502	17.561	13.733	20.1	9.342				5588	13026	115	2763	+	22	hypothetical protein
PROKKA_81662	0	0	0	0	0	0	35.654	34.021	30.232	40.312	33.521	32.854	gcvH_30			5588	13026	2928	378	+	22	Glycine cleavage system H protein
PROKKA_81663	0	0	0	0	0	0	18.829	4.362	10.903	11.066	15.691	9.663				5588	13026	3310	378	+	22	hypothetical protein
PROKKA_81664	0	0	0	0	0	0	113.987	212.623	153.302	147.35	152.109	101.793				5588	13026	3730	732	+	22	hypothetical protein
PROKKA_81665	0.16	0	0	0	0	0	78.559	151.714	106.863	105.906	102.523	96.03				5588	13026	4463	426	+	22	hypothetical protein
PROKKA_81666	0	0	0	0	0	0	52.83	97.806	83.615	80.604	82.631	69.818				5588	13026	4965	708	+	22	hypothetical protein
PROKKA_81667	0	0	0	0	0	0	19.094	19.348	19.646	17.905	16.156	15.808	cysQ_21	3.1.3.7	COG1218	5588	13026	5764	801	+	22	3'(2'),5'-bisphosphate nucleotidase CysQ
PROKKA_81668	0	0	0	0	0	0	24.222	8.115	18.65	17.379	28.95	15.798	ctaB1_23	2.5.1.-	COG0109	5588	13026	6605	894	+	22	Protoheme IX farnesyltransferase 1
PROKKA_81669	0	0	0	0	0	0	30.6	13.099	20.384	13.933	25.144	16.822	ctaE_51	1.9.3.1	COG1845	5588	13026	7500	579	+	22	Cytochrome c oxidase subunit 3
PROKKA_81670	0	0	0	0	0	0	32.884	46.902	41.699	43.147	44.787	38.866	ctaE_52	1.9.3.1	COG1845	5588	13026	8110	921	+	22	Cytochrome c oxidase subunit 3
PROKKA_81671	0	0	0	0	0	0	29.894	48.021	47.896	50.281	54.094	49.647				5588	13026	9043	309	+	22	hypothetical protein
PROKKA_81672	0	0	0	0	0	0	0	0	0	0	0	0	ypmQ_54		COG1999	5588	13026	9351	720	+	22	SCO1 protein
PROKKA_81673	0	0	0	0	0	0	20.136	12.013	17.744	6.531	20.134	11.532				5588	13026	10063	549	+	22	hypothetical protein
PROKKA_81674	0	0	0	0	0	0	14.219	10.837	12.313	7.014	12.657	16.005				5588	13026	10611	213	+	22	hypothetical protein
PROKKA_81675	0	0	0	0	0	0	31.143	15.93	27.926	17.115	25.862	16.301	bepC_23			5588	13026	10855	1449	+	22	Outer membrane efflux protein BepC
PROKKA_81676	0	0	0	0	0	0	6.522	0.284	5.809	2.831	5.341	4.195				5589	13023	82	1161	-	NA	hypothetical protein
PROKKA_81677	0	0	0	0	0	0	3.242	2.017	0.573	0.914	0.824	2.234				5589	13023	1239	327	-	NA	hypothetical protein
PROKKA_81678	0	0	0	0	0	0	3.199	0.774	1.759	0.701	0.633	0.572				5589	13023	1632	426	-	NA	hypothetical protein
PROKKA_81679	0	0	0	0	0	0	2.027	0.441	3.762	0.4	2.165	0.978				5589	13023	2059	747	-	NA	hypothetical protein
PROKKA_81680	0	0	0	0	0	0	0.194	1.268	1.921	0.383	1.728	0.624				5589	13023	2816	780	-	NA	hypothetical protein
PROKKA_81681	0	0	0	0	0	0	3.481	3.79	1.077	0	4.648	2.799				5589	13023	3579	174	-	NA	hypothetical protein
PROKKA_81682	0	0	0	0	0	0	1.96	0	0.606	1.934	1.745	0				5589	13023	3749	309	-	NA	hypothetical protein
PROKKA_81683	0	0	0	0	0	0	2.524	0	5.799	2.134	8.345	4.058				5589	13023	4107	420	-	NA	hypothetical protein
PROKKA_81684	0	0	0	0	0	0	7.606	3.011	6.843	2.729	6.155	4.448				5589	13023	4523	219	-	NA	hypothetical protein
PROKKA_81685	0	0	0	0	0	0	1.87	0	3.469	0	0	1.503				5589	13023	4734	162	-	NA	hypothetical protein
PROKKA_81686	0	0	0	0	0	0	1.268	0	1.883	0.5	0.452	1.224				5589	13023	4873	597	-	NA	hypothetical protein
PROKKA_81687	0	0	0	0	0	0	3.365	0.366	2.706	1.992	4.194	1.353				5589	13023	5491	900	-	NA	hypothetical protein
PROKKA_81688	0	0	0	0	0	0	3.257	2.364	0	3.213	4.831	4.364				5589	13023	6448	279	-	NA	hypothetical protein
PROKKA_81689	0	0	0	0	0	0	3.083	2.517	2.383	0	3.43	3.718				5589	13023	6719	393	-	NA	hypothetical protein
PROKKA_81690	0	0	0	0	0	0	1.893	0	5.464	1.245	3.37	2.029				5589	13023	7123	240	-	NA	hypothetical protein
PROKKA_81691	0	0	0	0	0	0	1.507	1.641	0.932	2.23	3.353	1.211				5589	13023	7482	402	-	NA	hypothetical protein
PROKKA_81692	0	0	0	0	0	0	0.777	0	1.921	0	1.383	2.497				5589	13023	7880	195	-	NA	hypothetical protein
PROKKA_81693	0	0	0	0	0	0	1.705	0.743	2.11	0	2.429	2.194				5589	13023	8169	444	-	NA	hypothetical protein
PROKKA_81694	0	0	0	0	0	0	4.246	0	2.334	1.862	2.52	1.517				5589	13023	8609	321	-	NA	hypothetical protein
PROKKA_81695	0	0	0	0	0	0	8.141	2.364	4.029	5.355	8.697	2.618				5589	13023	8926	279	-	NA	hypothetical protein
PROKKA_81696	0	0	0	0	0	0	3.91	1.548	2.199	3.507	5.696	2.286				5589	13023	9197	426	-	NA	hypothetical protein
PROKKA_81697	0	0	0	0	0	0	1.979	0	1.224	1.953	1.762	0				5589	13023	9606	153	-	NA	hypothetical protein
PROKKA_81698	0	0	0	0	0	0	2.556	0	4.743	1.261	3.413	3.082				5589	13023	9758	237	-	NA	hypothetical protein
PROKKA_81699	0	0	0	0	0	0	4.206	0	6.071	0	2.496	5.637				5589	13023	10027	216	-	NA	hypothetical protein
PROKKA_81700	0	0	0	0	0	0	7.043	0.213	6.414	4.439	6.618	3.146				5589	13023	10244	1548	-	NA	hypothetical protein
PROKKA_81701	0	0	0	0	0	0	3.767	0	0.932	0	1.341	1.211				5589	13023	12717	201	+	NA	hypothetical protein
PROKKA_81702	0	0	0	0	0	0	1.16	1.263	1.436	1.145	0	0				5593	13019	251	261	+	13	hypothetical protein
PROKKA_81703	0	0	0	0	0	0	1.741	0	2.153	0	0	2.099				5593	13019	571	348	+	13	hypothetical protein
PROKKA_81704	0	0	0	0	0	0	1.413	0.44	2.997	0.797	2.157	1.299	ykfC_26	3.4.14.13	COG0791	5593	13019	928	750	-	13	Gamma-D-glutamyl-L-lysine dipeptidyl-peptidase
PROKKA_81705	0	0	0	0	0	0	0.878	0.478	1.765	0	2.93	1.059	pepB_5	3.4.11.23	COG0260	5593	13019	1670	1380	-	13	Peptidase B
PROKKA_81706	0	0	0	0	0	0	0.922	0	1.141	0.91	2.052	0.741	icfA_3	4.2.1.1		5593	13019	3212	657	+	13	Carbonic anhydrase
PROKKA_81707	0	0	0	0	0	0	2.516	2.256	0.916	2.044	2.899	3.094	asd2_7	1.2.1.11	COG0136	5593	13019	3937	1023	-	13	Aspartate-semialdehyde dehydrogenase 2
PROKKA_81708	0	0	0	0	0	0	3.967	2.085	1.862	2.159	1.461	3.739	leuB_24	1.1.1.85		5593	13019	5080	1107	-	13	3-isopropylmalate dehydrogenase
PROKKA_81709	0	0	0	0	0	0	2.749	1.088	3.71	1.479	2.669	3.215	leuD1_16	4.2.1.33	COG0066	5593	13019	6265	606	-	13	3-isopropylmalate dehydratase small subunit 1
PROKKA_81710	0	0	0	0	0	0	3.957	1.63	4.763	2.954	3.617	3.955	leuC_19	4.2.1.33	COG0065	5593	13019	6870	1416	-	13	3-isopropylmalate dehydratase large subunit
PROKKA_81711	0	0	0	0	0	0	2.269	2.47	0.702	2.238	2.019	1.824				5593	13019	8502	267	-	13	hypothetical protein
PROKKA_81712	0	0	0	0	0	0	0.483	0	0	0.477	0.43	0				5593	13019	8801	627	-	13	hypothetical protein
PROKKA_81713	0	0	0	0	0	0	0.584	0	1.083	0	0	0.938				5593	13019	9568	519	+	13	hypothetical protein
PROKKA_81714	0	0	0	0	0	0	0.516	0	0.639	0.509	0	0.208	rlmN_38	2.1.1.192	COG0820	5593	13019	10153	1173	+	13	Dual-specificity RNA methyltransferase RlmN
PROKKA_81715	0	0	0	0	0	0	0.297	0	1.469	0.586	0	0.955				5593	13019	11327	510	+	13	hypothetical protein
PROKKA_81716	0	0	0	0	0	0	0.302	0.658	0.374	0	0.538	0.486				5593	13019	11840	501	-	13	hypothetical protein
PROKKA_81717	4.797	2.335	0.86	0.713	4.977	10.694	0	0.149	0.169	0	0	0				5594	13017	198	2211	+	39	hypothetical protein
PROKKA_81718	8.492	4.277	2.408	0.665	2.175	5.858	0.128	0	0	0	0.228	0				5594	13017	2451	1185	+	39	hypothetical protein
PROKKA_81719	7.999	8.035	5.328	2.206	1.366	1.62	2.545	3.695	3.149	3.348	2.266	6.139				5594	13017	3726	357	-	39	hypothetical protein
PROKKA_81720	1.7	0.797	3.962	0	0.58	0.603	0	0	0	0	0	0	secE2_9		COG3360	5594	13017	4195	240	+	39	Calcium dodecin
PROKKA_81721	2.359	0.948	1.178	1.464	3.021	3.047	0	0	0.696	0	0	0	mscS_61		COG0668	5594	13017	4570	807	+	39	Small-conductance mechanosensitive channel
PROKKA_81722	1.31	0.992	2.818	0	1.032	1.5	0	0	0	0	0.799	0	tsaB_32		COG1214	5594	13017	5378	675	-	39	tRNA threonylcarbamoyladenosine biosynthesis protein TsaB
PROKKA_81723	0.839	0.885	0	1.064	0.322	0.893	0	0	0.145	0.461	0	0	bepC_24			5594	13017	6227	1296	-	39	Outer membrane efflux protein BepC
PROKKA_81724	0.306	0	0	0	0	0.651	0	0	0	0	0	0				5594	13017	7757	222	-	39	hypothetical protein
PROKKA_81725	0.128	0	0	0	0.525	0.409	0	0	0	0	0	0				5594	13017	7968	531	-	39	hypothetical protein
PROKKA_81726	0	0	0	0	0	0	0	0	0	0	0	0	ypmQ_55		COG1999	5594	13017	8491	648	-	39	SCO1 protein
PROKKA_81727	0.843	0.593	0	1.832	0	0.897	0	0	0	0	0	0				5594	13017	9138	645	-	39	hypothetical protein
PROKKA_81728	5.567	3.635	0	4.606	3.259	8.669	0	0	0	0	0	0				5594	13017	9839	342	-	39	hypothetical protein
PROKKA_81729	5.785	2.871	0	1.774	4.253	8.252	0	0	0	0	0.27	0	ctaE_53	1.9.3.1	COG1845	5594	13017	10199	999	-	39	Cytochrome c oxidase subunit 3
PROKKA_81730	1.627	0.49	3.251	1.346	1.072	0.989	0	0	0	0	0	0	ctaE_54	1.9.3.1	COG1845	5594	13017	11253	585	-	39	Cytochrome c oxidase subunit 3
PROKKA_81731	1.732	1.482	2.106	0.654	1.697	1.682	0.168	0	0	0	0	0	ctaB1_24	2.5.1.-	COG0109	5594	13017	11837	903	-	39	Protoheme IX farnesyltransferase 1
PROKKA_81732	0	0	0	0	0	0.991	0	0	0	0	0	0				5594	13017	12907	73	+	39	tRNA-Gly(gcc)
PROKKA_81733	28.616	42.822	43.7	25.136	45.826	101.266	0.221	0	0.273	0.218	0.197	0	purB_28	4.3.2.2	COG0015	5595	13017	29	1371	+	73	Adenylosuccinate lyase
PROKKA_81734	0.442	0.621	0	0.639	0.377	0.861	0	0.357	0.203	0	0	0				5595	13017	1424	924	-	73	hypothetical protein
PROKKA_81735	4.581	6.273	5.058	3.142	3.211	4.167	0	0	0.166	0	0.239	0	roxA_8	1.14.11.47	COG2850	5595	13017	2614	1128	+	73	50S ribosomal protein L16 3-hydroxylase
PROKKA_81736	0.683	1.441	0	0.66	0.117	0.121	0	0	0	0	0	0	rhtB_15		COG1280	5595	13017	3833	597	-	73	Homoserine/homoserine lactone efflux protein
PROKKA_81737	0.962	1.954	0	3.716	1.862	4.32	0.238	0	0	0.47	0.424	0.383				5595	13017	4612	636	+	73	hypothetical protein
PROKKA_81738	1.638	3.264	1.91	0.791	1.399	2.178	0.304	0	0	0	0	0	mepS_17	3.4.-.-	COG0791	5595	13017	5264	498	-	73	Murein DD-endopeptidase MepS/Murein LD-carboxypeptidase
PROKKA_81739	1.728	2.243	2.789	2.117	3.541	4.736	0.148	0	0.183	0	0	0.238	hemH_23	4.99.1.1	COG0276	5595	13017	6177	1023	+	73	Ferrochelatase
PROKKA_81740	26.038	47.734	39.809	26.562	36.609	69.619	0	0	0.29	0.926	1.254	0.378	adk_30	2.7.4.3	COG0563	5595	13017	7416	645	-	73	Adenylate kinase
PROKKA_81741	12.707	11.444	10.483	15.919	47.569	55.419	0.079	0	0.098	0	0.283	0	htpG_24		COG0326	5595	13017	8180	1905	-	73	Chaperone protein HtpG
PROKKA_81742	1.566	2.897	1.153	1.671	3.293	7.625	0	0	0	0	0	0	rclR_5		COG2207	5595	13017	10313	825	-	73	RCS-specific HTH-type transcriptional activator RclR
PROKKA_81743	0.7	0.984	0	0	0.143	0.298	0	0	0	0	0	0				5595	13017	11272	486	+	73	hypothetical protein
PROKKA_81744	0.216	0.304	0	0	0.221	0	0	0	0	0	0	0	trxA_64		COG0526	5595	13017	11824	315	+	73	Thioredoxin
PROKKA_81745	1.688	0.678	0	0	0.494	0.769	0	0	0	0	0	0				5595	13017	12211	282	+	73	hypothetical protein
PROKKA_81746	0	0	0	0	0.415	0	0	0	0	0	0	0				5597	13016	71	168	+	78	hypothetical protein
PROKKA_81747	43.234	33.728	32.568	55.301	90.009	86.013	0.346	0.376	0.642	0.682	0	0.556	sucD_35	6.2.1.5	COG0074	5597	13016	438	876	-	78	Succinate--CoA ligase [ADP-forming] subunit alpha
PROKKA_81748	12.232	8.769	3.354	9.725	17.444	16.962	0	0	0.33	0	0	0	efp_37		COG0231	5597	13016	1501	567	-	78	Elongation factor P
PROKKA_81749	6.339	5.129	0	9.305	7.472	9.604	0	0	0	0	0	0	lpxA_34	2.3.1.129		5597	13016	2083	783	-	78	Acyl-[acyl-carrier-protein]--UDP-N-acetylglucosamine O-acyltransferase
PROKKA_81750	5.118	4.318	9.544	7.764	7.889	9.019	0.109	0	0	0	0	0	lpxC_36	3.5.1.108	COG0774	5597	13016	2868	1395	-	78	UDP-3-O-acyl-N-acetylglucosamine deacetylase
PROKKA_81751	3.396	2.847	5.481	2.081	4.082	4.098	0	0	0	0	0	0	lpxD_56	2.3.1.-	COG1044	5597	13016	4255	1041	-	78	UDP-3-O-acylglucosamine N-acyltransferase
PROKKA_81752	1.152	0.772	0	0.636	2.192	3.268	0.122	0	0	0	0.218	0.197				5597	13016	5340	1239	-	78	hypothetical protein
PROKKA_81753	1.118	0.605	0.602	0.374	1.322	1.967	0	0	0	0	0	0	srrA_19		COG0745	5597	13016	6688	1581	+	78	Transcriptional regulatory protein SrrA
PROKKA_81754	0.842	0.364	0.453	0.188	0.73	1.033	0.072	0	0	0	0.128	0.116	phoR_52	2.7.13.3	COG0642	5597	13016	9089	2100	+	78	Alkaline phosphatase synthesis sensor protein PhoR
PROKKA_81755	1.048	0.937	0.666	1.103	0.976	1.013	0.212	0	0	0	0	0	recD2_42	3.6.4.12	COG0507	5597	13016	11233	1428	-	78	ATP-dependent RecD-like DNA helicase
PROKKA_81756	0	0	0	0	0	0	0.421	0.916	2.082	0	0	0	blaI_13		COG3682	5598	13015	1101	360	-	29	Penicillinase repressor
PROKKA_81757	0.039	0.083	0	0.114	0.04	0.042	0.22	0.383	0.652	0.173	0.313	0.353		4.1.1.38		5598	13015	1733	3447	-	29	PPi-type phosphoenolpyruvate carboxykinase
PROKKA_81758	0.231	0.405	0	0.334	0.414	0.061	1.927	5.034	3.655	3.041	4.345	4.337	Acd_4	1.3.99.32		5598	13015	5443	1179	-	29	Glutaryl-CoA dehydrogenase
PROKKA_81759	0	0	0	0.472	0.334	0	0	0	0	0	0	0	rnpA_35	3.1.26.5		5598	13015	6781	417	+	29	Ribonuclease P protein component
PROKKA_81760	0	0.059	0	0.362	0	0	0.464	0.404	0.804	0.732	0.496	0.597		3.4.21.-		5598	13015	7184	1632	+	29	putative CtpA-like serine protease
PROKKA_81761	0.243	0.285	0	0.821	0.041	0.56	0.901	1.963	1.673	1.423	0.802	1.015				5598	13015	8842	1680	+	29	hypothetical protein
PROKKA_81762	0	0.184	0	0	0.067	0	0.729	1.271	0.722	0.576	0.26	0.469				5598	13015	10557	1038	+	29	hypothetical protein
PROKKA_81763	0	0.381	0	0	0.208	0.288	0.301	0	0.746	0.297	0.805	0.242	rfbB_31	4.2.1.46	COG1088	5598	13015	11597	1005	+	29	dTDP-glucose 4,6-dehydratase
PROKKA_81764	0	0	0	0	0	0	0.145	0	0.36	0	0	0	fbpC2_18	3.6.3.30	COG3842	5601	13012	116	1041	-	28	Fe(3+) ions import ATP-binding protein FbpC 2
PROKKA_81765	0.042	0	0	0	0	0	2.041	0	0.918	0.549	1.156	0.895	phnV_3		COG1177	5601	13012	1158	1632	-	28	Putative 2-aminoethylphosphonate transport system permease protein PhnV
PROKKA_81766	0.135	0.378	0	0	0.138	0.215	0.3	0	0.556	0	0.8	0.723	futA1_13			5601	13012	2865	1011	-	28	Iron uptake protein A1
PROKKA_81767	0.212	0.447	0	0.307	0.325	0	3.302	0.514	2.043	3.258	4.199	3.414	lepB_39	3.4.21.89	COG0681	5601	13012	4020	642	-	28	Signal peptidase I
PROKKA_81768	0	0	0	0	0	0	1.348	0	0.556	0.591	0	0.241	loiP_5	3.4.24.-	COG0501	5601	13012	4742	1011	-	28	Metalloprotease LoiP
PROKKA_81769	0.062	0.087	0	0.178	0.252	0	0.549	0	0.339	0	0.488	0	yjgN_4		COG4269	5601	13012	5752	1104	-	28	Inner membrane protein YjgN
PROKKA_81770	0	0	0	0	0.219	0	0.952	0	0.295	0	0.424	0.383				5601	13012	6992	636	-	28	hypothetical protein
PROKKA_81771	0	0	0	0	0	0.092	0.387	0	0.359	0	0.172	0.622	gspA_6			5601	13012	7627	1566	-	28	Putative general secretion pathway protein A
PROKKA_81772	0.056	0.079	0	0.163	0.058	0	0.753	0.273	0.932	0.248	0.671	0.404	cca_30		COG0617	5601	13012	9395	1206	+	28	Multifunctional CCA protein
PROKKA_81773	0.034	0.048	0	0	0	0	0.762	0.166	0.377	0	0.407	0.368	mcpH_15			5601	13012	10947	1986	+	28	Methyl-accepting chemotaxis protein McpH
PROKKA_81774	0.42	0.295	0	0.456	0.699	0.837	1.052	0.254	0	0	0.416	0.376		1.6.99.-		5605	13009	341	1296	-	69	NADH dehydrogenase-like protein
PROKKA_81775	0	0.195	0	0	0	0	0.772	0	0.191	0.305	0.55	0.248				5605	13009	1856	981	+	69	hypothetical protein
PROKKA_81776	0	0	0	0	0	0.163	0.341	0.743	0	0.673	0.607	0.548				5605	13009	2872	444	+	69	hypothetical protein
PROKKA_81777	0	0	0	0.285	0	0.21	0.878	0.478	1.629	3.031	0.781	1.059				5605	13009	3330	690	-	69	hypothetical protein
PROKKA_81778	1.104	0.716	3.562	3.196	3.565	2.889	13.045	8.233	37.889	96.983	29.282	42.56				5605	13009	4114	801	-	69	hypothetical protein
PROKKA_81779	0.702	0.099	0	0.406	0.863	0.746	1.25	0.34	1.353	3.083	0.835	1.005	arsM_14	2.1.1.137		5605	13009	4973	969	-	69	Arsenite methyltransferase
PROKKA_81780	0.418	0.235	0	0	0.171	0.089	1.118	0	1.152	2.205	0.995	0.899	punA_15	2.4.2.1	COG0005	5605	13009	6057	813	-	69	Purine nucleoside phosphorylase 1
PROKKA_81781	0.111	0.155	0	0	0	0.118	0.739	0.536	1.218	2.915	0.438	0				5605	13009	6879	615	-	69	hypothetical protein
PROKKA_81782	0.386	0.091	0	0.186	1.451	0.205	1.004	1.249	2.306	4.244	2.808	3.689				5605	13009	7505	1056	-	69	hypothetical protein
PROKKA_81783	0.817	0	0	4.14	0.209	0.217	4.547	3.961	13.502	25.123	17.002	21.206	ahpD_15	1.11.1.15		5605	13009	8630	333	-	69	Alkyl hydroperoxide reductase AhpD
PROKKA_81784	0	0	0	0	0.123	0	0.805	0	3.654	4.238	3.824	3.886	resA_146			5605	13009	9054	564	-	69	Thiol-disulfide oxidoreductase ResA
PROKKA_81785	0.533	0.375	0	0.772	0.341	0.496	2.227	2.263	4.224	2.636	1.586	4.297	recA_33			5605	13009	9693	1020	-	69	Protein RecA
PROKKA_81786	0.137	0.145	0	0.099	0	0.146	0.612	0	0.852	0.453	0.272	0.123	cslB_58	4.2.2.19		5605	13009	10893	1980	-	69	Chondroitinase-B
PROKKA_81787	0	0	0	0	0	0	0.314	0.341	0	0	0	0		3.4.11.24	COG2234	5606	13009	360	966	+	46	Aminopeptidase S
PROKKA_81788	0	0	0	0	0	0	0.22	0.48	0.818	0	0	0	ucpA_4	1.-.-.-		5606	13009	1318	687	+	46	Oxidoreductase UcpA
PROKKA_81789	0	0	0	0	0	0	0	1.624	0	0	0	0.4	sprT_23			5606	13009	2144	609	+	46	Protein SprT
PROKKA_81790	0	0	0	0	0	0	0.14	0	0.173	0	0.499	0	rfbM_6	2.7.7.13	COG0662	5606	13009	2745	1080	+	46	Mannose-1-phosphate guanylyltransferase RfbM
PROKKA_81791	0	0.064	0	0	0	0	0.203	0	0.503	0.2	0.181	0				5606	13009	3817	1491	+	46	hypothetical protein
PROKKA_81792	0	0	0	0	0	0	0.197	0.429	0.244	0	0.702	0.317	mkl_22		COG1127	5606	13009	5310	768	-	46	putative ribonucleotide transport ATP-binding protein mkl
PROKKA_81793	0	0.13	0	0	0	0	0.205	0.447	0.254	0	0	0	mlaE_41		COG0767	5606	13009	6077	738	-	46	putative phospholipid ABC transporter permease protein MlaE
PROKKA_81794	0	0	0	0	0	0	0	0	0	0	0	0.394	engB_32		COG0218	5606	13009	6950	618	-	46	putative GTP-binding protein EngB
PROKKA_81795	0	0	0	0	0	0	0.198	0.862	0	0.781	0	0.955	bphD_7	3.7.1.8	COG0596	5606	13009	7580	765	-	46	2-hydroxy-6-oxo-6-phenylhexa-2,4-dienoate hydrolase
PROKKA_81796	0	0	0	0	0	0.307	0.643	0	0.795	0.634	0	0	mraZ_36			5606	13009	8607	471	+	46	Transcriptional regulator MraZ
PROKKA_81797	0	0.105	0	0	0.23	0	0.5	1.088	0.618	0.329	0.593	0	rsmH_38	2.1.1.199		5606	13009	9052	909	+	46	Ribosomal RNA small subunit methyltransferase H
PROKKA_81798	0.214	0	0	0	0	0	0	0	0	0	0	0				5606	13009	9963	318	+	46	hypothetical protein
PROKKA_81799	0.035	0	0	0	0	0	0.387	0	0.287	0	0.551	0.124	ftsI_18	3.4.16.4	COG0768	5606	13009	10344	1956	+	46	Peptidoglycan D,D-transpeptidase FtsI
PROKKA_81800	0	0	0.722	0.299	0.37	0.11	0.115	0.25	0	0.227	0	0.37				5607	13006	747	1317	+	NA	hypothetical protein
PROKKA_81801	0	0.114	0	0	0.083	0.173	0	0	0.224	0	0	0.582				5607	13006	2596	837	-	NA	hypothetical protein
PROKKA_81802	0.384	0.18	0.597	0.742	0.087	0.045	0	0	0.118	0	0.338	0				5607	13006	3425	1593	-	NA	hypothetical protein
PROKKA_81803	0.364	0.17	1.695	0	0.497	0	0.54	0	0.334	0.533	0.481	0.868	hin_2		COG1961	5607	13006	5607	561	+	NA	DNA-invertase hin
PROKKA_81804	0.617	0.217	1.078	0.223	0.316	0.328	0.687	0	0.212	0.678	0.917	0				5607	13006	6366	882	-	NA	hypothetical protein
PROKKA_81805	0.287	0.303	0	0.208	0.294	0.153	0.479	0	0.395	1.261	0.853	0				5607	13006	7494	948	+	NA	hypothetical protein
PROKKA_81806	0.116	0.081	0	0.167	0.533	0.123	0.386	0	0.478	0	0.458	0.414				5607	13006	8465	1176	-	NA	hypothetical protein
PROKKA_81807	0	0.142	0	0.39	0.207	0.179	0.824	0.163	0.556	0.296	1.2	0.241	ftsH_33	3.4.24.-	COG0465	5607	13006	9842	2022	+	NA	ATP-dependent zinc metalloprotease FtsH
PROKKA_81808	0	0	0	0	0	0	0.348	0	1.723	0.687	1.24	0				5607	13006	11930	435	+	NA	hypothetical protein
PROKKA_81809	0.164	0	0	0	0.168	0	0	0	0.453	0	0.651	0				5607	13006	12428	414	+	NA	hypothetical protein
PROKKA_81810	4.077	7.083	3.354	2.084	2.088	1.913	0.534	0.582	0	0	0	0.859	epsL_23	2.-.-.-	COG2148	5608	13005	584	567	-	NA	putative sugar transferase EpsL
PROKKA_81811	2.998	8.842	2.045	0.635	1.798	2.177	0.488	0.355	0.201	0	0	0	fcf1_2	1.1.1.266		5608	13005	1162	930	-	NA	dTDP-4-dehydro-6-deoxyglucose reductase
PROKKA_81812	3.575	9.8	0.848	1.755	2.235	1.998	0.27	0.588	0.334	0.266	0.481	0	epsD_11	2.4.-.-		5608	13005	2088	1122	-	NA	Putative glycosyltransferase EpsD
PROKKA_81813	4.094	11.207	5.113	1.482	1.423	3.888	0.163	0	0.201	0.321	0	0.262	kdsD_41	5.3.1.13	COG0517	5608	13005	3340	930	-	NA	Arabinose 5-phosphate isomerase KdsD
PROKKA_81814	1.689	9.124	1.243	0.772	2.185	2.269	0	0	0.245	0	0.352	0.318	kdsB_28	2.7.7.38		5608	13005	4273	765	-	NA	3-deoxy-manno-octulosonate cytidylyltransferase
PROKKA_81815	2.31	8.587	1.539	0.956	2.141	1.346	0.123	0	0.303	0	0	0				5608	13005	5106	1236	-	NA	hypothetical protein
PROKKA_81816	2.525	5.78	4.927	1.701	1.383	1.936	0.654	0	0.162	0	0.233	0				5608	13005	6338	1158	-	NA	hypothetical protein
PROKKA_81817	4.157	11.911	4.388	0.909	1.446	2.335	0.349	0	0.432	0.345	0	0	wfgD_20	2.4.1.305		5608	13005	7485	867	-	NA	UDP-Glc:alpha-D-GlcNAc-diphosphoundecaprenol beta-1,3-glucosyltransferase WfgD
PROKKA_81818	2.787	6.601	3.078	1.062	0.977	0.936	0	0	0.202	0.322	0	0.263				5608	13005	8455	927	-	NA	hypothetical protein
PROKKA_81819	1.859	7.221	1.238	1.538	2.449	0.847	0	0	0.244	0.389	0.351	0				5608	13005	9435	768	-	NA	hypothetical protein
PROKKA_81820	2.366	7.691	0.735	1.371	1.562	1.678	0.703	0	0.145	0.231	0.417	0.188				5608	13005	10221	1293	-	NA	hypothetical protein
PROKKA_81821	5.572	12.326	3.503	2.176	1.988	2.597	0.418	0	0.69	0.55	0.745	0.673	wbpA_35	1.1.1.136	COG0677	5608	13005	11836	1086	-	NA	UDP-N-acetyl-D-glucosamine 6-dehydrogenase
PROKKA_81822	1.771	1.494	2.477	2.564	4.716	7.909	0	0	0	0	0	0	dgkA_17	2.7.1.66	COG0818	5610	13002	110	384	+	39	Undecaprenol kinase
PROKKA_81823	0.496	0.349	1.541	0.16	0.451	0.644	0.061	0.267	0.152	0.121	0.437	0.296	spoIIIE_24		COG1674	5610	13002	529	2469	+	39	DNA translocase SpoIIIE
PROKKA_81824	3.029	3.966	4.382	0.907	0.963	2.777	0	0	0.288	0.459	0.414	0	lolA_18			5610	13002	3026	651	+	39	Outer-membrane lipoprotein carrier protein
PROKKA_81825	0.561	0.526	0	0.271	0.383	0.398	0	0	0	0	0	0.167				5610	13002	3779	1455	+	39	hypothetical protein
PROKKA_81826	0.892	0.586	0	0.861	0.67	0.949	0	0	0.328	0	0.236	0	ribBA_31		COG0108	5610	13002	5235	1143	+	39	Riboflavin biosynthesis protein RibBA
PROKKA_81827	1.66	1.207	0	1.326	1.231	0.974	0.255	0.278	0	0	0.227	0	mnmA_31	2.8.1.13		5610	13002	6475	1188	-	39	tRNA-specific 2-thiouridylase MnmA
PROKKA_81828	2.421	1.498	0	0	0.397	0.309	0.216	0	0	0	0	0				5610	13002	7713	702	-	39	hypothetical protein
PROKKA_81829	0	0	0	0	0	0	0	0	0	0	0	0				5610	13002	8460	582	+	39	hypothetical protein
PROKKA_81830	0.384	0.54	0	2.225	1.574	0	0	0	0	0	0	0				5610	13002	9959	177	-	39	hypothetical protein
PROKKA_81831	1.724	0.346	0	2.14	0.252	1.048	0	0	0	0	0	0				5610	13002	11915	276	-	39	hypothetical protein
PROKKA_81832	1.417	0.332	0	0.684	0.484	2.511	0	0	0	0	0	0				5610	13002	12539	288	-	39	hypothetical protein
PROKKA_81833	0.888	1.774	0.654	0.406	0.383	0.05	0.416	0	0.258	0	0	0				5612	13000	205	1455	+	38	hypothetical protein
PROKKA_81834	6.634	7.191	13.53	1.601	2.831	3.968	0.308	0	0	0	0	0.99				5612	13000	1858	492	+	38	hypothetical protein
PROKKA_81835	1.571	1.893	3.139	0	0.46	0.159	0.167	0	0	0.657	0.593	0	apbE_47	2.7.1.180	COG1477	5612	13000	2430	909	-	38	FAD:protein FMN transferase
PROKKA_81836	1.781	0.987	0	0.469	0.442	0.861	0.721	0	0.892	0.237	0	0.193				5612	13000	3371	1260	-	38	hypothetical protein
PROKKA_81837	4.121	4.967	0	0	0.905	1.878	0.656	0	0	0	0	0				5612	13000	4657	231	-	38	hypothetical protein
PROKKA_81838	32.048	34.939	18.484	5.741	17.464	18.06	0.294	0.32	0.182	0.29	0	0.473	recA_34		COG0468	5612	13000	5468	1029	-	38	Protein RecA
PROKKA_81839	5.333	5.357	3.996	5.516	6.634	4.355	0.424	0	0.262	0	0.378	0.682				5612	13000	7127	714	+	38	hypothetical protein
PROKKA_81840	1.494	2.802	3.484	2.885	3.147	3.885	0.185	0	0.229	0.365	0	0				5612	13000	7844	819	+	38	hypothetical protein
PROKKA_81841	3.16	0.613	0	3.471	3.572	3.708	0.243	0	0	0.479	0.432	0.39				5612	13000	8659	624	+	38	hypothetical protein
PROKKA_81842	3.118	5.734	1.677	0	0	0.51	0	0	0.661	0.527	0	0				5612	13000	9582	567	+	38	hypothetical protein
PROKKA_81843	1.889	2.365	0.724	0.974	0.875	0.936	0.346	0	0.285	0.114	0.41	0.278	mutS_36		COG0249	5612	13000	10272	2628	+	38	DNA mismatch repair protein MutS
PROKKA_81844	0	0	0	0	0	0	1.534	0.668	2.088	0.303	3.278	0.493				5613	12999	804	987	-	NA	hypothetical protein
PROKKA_81845	0	0	0	0	0	0	2.23	0.441	2.006	2.4	4.331	4.238				5613	12999	1832	747	-	NA	hypothetical protein
PROKKA_81846	0	0	0	0	0	0	6.07	8.348	6.851	9.875	10.427	9.761				5613	12999	2642	1422	-	NA	hypothetical protein
PROKKA_81847	0	0	0	0	0	0	4.577	2.848	3.236	4.644	7.217	5.888				5613	12999	4083	1158	-	NA	hypothetical protein
PROKKA_81848	0	0	0	0	0	0	3.046	0.677	2.307	1.594	2.435	2.199				5613	12999	5286	2436	-	NA	hypothetical protein
PROKKA_81849	0	0	0	0	0	0	5.014	1.31	3.639	2.111	5.713	2.688				5613	12999	7722	2265	-	NA	hypothetical protein
PROKKA_81850	0	0	0	0	0	0	4.296	0	5.979	3.179	5.736	1.727				5613	12999	9946	282	-	NA	hypothetical protein
PROKKA_81851	0	0	0	0	0	0	2.148	0	0	0	0	5.181				5613	12999	10193	141	-	NA	hypothetical protein
PROKKA_81852	0	0	0	0	0	0	2.148	1.754	1.329	1.06	0.956	0.432				5613	12999	10330	564	-	NA	hypothetical protein
PROKKA_81853	0	0	0	0	0	0	2.692	0	0.833	0	4.793	3.247				5613	12999	10893	225	-	NA	hypothetical protein
PROKKA_81854	0	0	0	0	0	0	6.802	2.339	5.757	1.413	8.923	2.878				5613	12999	11149	423	-	NA	hypothetical protein
PROKKA_81855	0	0	0	0	0	0	2.294	0	0.811	3.88	2.334	1.581				5613	12999	11568	462	-	NA	hypothetical protein
PROKKA_81856	0	0	0	0	0	0	0.971	0	0	1.915	0	0				5613	12999	12013	156	-	NA	hypothetical protein
PROKKA_81857	0	0	0	0	0	0	0	0	1.301	0	1.872	0				5613	12999	12174	144	-	NA	hypothetical protein
PROKKA_81858	0	0	0	0	0	0	2.035	0.886	0	0.803	1.449	0.655				5613	12999	12393	372	-	NA	hypothetical protein
PROKKA_81859	42.694	24.46	44.232	48.086	123.918	116.032	3.522	3.834	0	0	3.135	0				5615	12998	12	86	+	81	tRNA-Leu(taa)
PROKKA_81860	18.012	62.9	25.192	9.998	14.3	17.239	0.334	0	0.414	0	0.595	0.538	grcA_4		COG3445	5615	12998	261	453	-	81	Autonomous glycyl radical cofactor
PROKKA_81861	5.54	13.418	3.522	2.431	5.217	4.315	0.685	0.271	0.617	0	0.555	0.601	dgcT_31	2.7.7.65		5615	12998	864	2430	-	81	putative diguanylate cyclase DgcT
PROKKA_81862	4.738	10.286	2.713	1.123	2.753	2.652	1.172	0	0.84	0.974	0.879	1.191	dgcT_32	2.7.7.65		5615	12998	3508	2454	-	81	putative diguanylate cyclase DgcT
PROKKA_81863	22.014	34.447	28.456	10.371	14.964	15.968	0.544	0.197	0.785	0.358	0.484	0.583	glnS_26	6.1.1.18	COG0008	5615	12998	6305	1671	+	81	Glutamine--tRNA ligase
PROKKA_81864	4.793	6.283	3.409	0.941	3.994	1.382	1.628	0	1.791	0.714	0.322	0.291				5615	12998	8270	837	+	81	hypothetical protein
PROKKA_81865	1.106	0.777	0	0	1.699	0.588	0	0	0	0	0	1.98				5615	12998	9508	123	-	81	hypothetical protein
PROKKA_81866	42.746	67.543	24.637	14.285	28.752	28.724	0.785	0.57	1.294	1.032	0.466	0				5615	12998	9916	579	+	81	hypothetical protein
PROKKA_81867	5.512	8.867	4.317	2.171	3.523	3.705	1.277	1.069	1.701	1.938	1.224	1.895		3.1.4.-	COG3437	5615	12998	10677	1542	+	81	3'3'-cGAMP-specific phosphodiesterase 2
PROKKA_81868	9.157	10.785	8.005	4.641	7.036	8.4	0.765	0.555	1.262	0.503	0.454	0.82	yfbR_5	3.1.3.89	COG1896	5615	12998	12235	594	-	81	5'-deoxynucleotidase YfbR
PROKKA_81869	0	0	0	0	0	0	20.281	4.907	11.151	10.671	15.245	5.798				5620	12992	218	336	+	8	hypothetical protein
PROKKA_81870	0	0	0	0	0	0	12.516	2.995	8.508	5.699	7.346	4.866				5620	12992	717	1101	+	8	hypothetical protein
PROKKA_81871	0	0	0	0	0	0	14.256	3.484	7.198	8.897	6.474	3.743	tsaM1_1	1.14.14.-		5620	12992	2173	1041	+	8	Toluene-4-sulfonate monooxygenase system iron-sulfur subunit TsaM1
PROKKA_81872	0	0	0	0	0	0	12.292	7.973	10.03	8.773	10.244	2.523				5620	12992	3297	579	+	8	hypothetical protein
PROKKA_81873	0	0	0	0	0	0	6.092	5.685	1.077	6.869	7.747	2.799				5620	12992	4527	174	-	8	hypothetical protein
PROKKA_81874	0	0	0	0	0	0	6.28	2.322	3.665	4.91	2.11	2.668	ccpA_24	1.11.1.5	COG1858	5620	12992	6157	1278	-	8	Cytochrome c551 peroxidase
PROKKA_81875	0	0	0	0	0	0	15.233	7.805	6.651	7.072	6.913	3.362	esiB_12			5620	12992	7456	507	+	8	Secretory immunoglobulin A-binding protein EsiB
PROKKA_81876	0	0	0	0	0	0	15.157	19.617	15.567	12.978	12.983	13.336			COG1638	5620	12992	8065	1059	-	8	Solute-binding protein
PROKKA_81877	0	0	0	0	0	0	14.791	2.812	7.697	8.801	10.659	3.775	dctM_25		COG1593	5620	12992	9155	1290	-	8	C4-dicarboxylate TRAP transporter large permease protein DctM
PROKKA_81878	0	0	0	0	0	0	18.543	8.412	16.249	10.163	13.296	6.212	siaQ_7		COG3090	5620	12992	10444	588	-	8	Sialic acid TRAP transporter small permease protein SiaQ
PROKKA_81879	0	0	0	0	0	0	8.46	4.298	6.628	6.12	6.527	4.535				5620	12992	11745	537	+	8	hypothetical protein
PROKKA_81880	0	0.147	0	0.303	0.429	0.056	4.313	0.762	3.894	2.53	4.566	1.687				5623	12988	36	1299	+	66	hypothetical protein
PROKKA_81881	0.311	0.7	0	0.361	0.064	0.331	3.328	0.906	5.49	1.368	1.728	1.338	tqsA_16		COG0628	5623	12988	1658	1092	+	66	AI-2 transport protein TqsA
PROKKA_81882	0.326	0.459	0	0	0.668	0.173	2.179	0.791	0.449	4.299	0.647	0.584				5623	12988	2810	417	-	66	hypothetical protein
PROKKA_81883	2.917	3.156	9.416	0	0.92	0.239	6.497	3.265	5.565	2.958	2.669	4.822	yciI_3		COG2350	5623	12988	3332	303	-	66	Protein YciI
PROKKA_81884	9.162	7.799	0	5.587	5.187	4.616	4.296	0	8.636	7.417	7.648	1.727				5623	12988	3962	282	+	66	hypothetical protein
PROKKA_81885	11.066	13.317	16.371	3.39	9.592	3.508	6.872	0.516	5.864	5.143	2.953	2.668	proQ_11		COG3109	5623	12988	4263	639	+	66	RNA chaperone ProQ
PROKKA_81886	7.97	7.566	5.644	1.363	3.893	3.326	6.965	0.978	5.744	4.433	3.733	7.105	prc_38	3.4.21.102	COG0793	5623	12988	4955	2022	+	66	Tail-specific protease
PROKKA_81887	1.497	1.625	1.102	0.152	0.404	0.419	3.451	0.637	3.401	0.808	1.77	1.317	pepN_59	3.4.11.2	COG0308	5623	12988	7227	2589	+	66	Aminopeptidase N
PROKKA_81888	0.621	0.437	0	0	0	0	2.766	0	0	1.364	1.231	2.224				5623	12988	9820	219	+	66	hypothetical protein
PROKKA_81889	2.148	3.159	1.386	1.244	0.406	0.632	2.355	0.801	3.55	2.468	1.965	2.603				5623	12988	10346	2058	+	66	hypothetical protein
PROKKA_81890	0	0	0	0	0	0	0.478	0.347	0.197	0.628	1.134	0				5624	12986	300	951	-	46	hypothetical protein
PROKKA_81891	0	0	0	0	0	0	1.074	0	0.443	0.706	0.637	1.151				5624	12986	1316	423	-	46	hypothetical protein
PROKKA_81892	0	0	0	0	0	0	0.607	0.528	1.051	0.958	0.648	0.195				5624	12986	1976	1248	+	46	hypothetical protein
PROKKA_81893	0	0	0	0	0	0	1.239	0	0.383	0.611	0	0				5624	12986	3266	489	+	46	hypothetical protein
PROKKA_81894	0	0	0	0	0	0	0.285	0	0.706	0	0	0				5624	12986	3751	531	-	46	hypothetical protein
PROKKA_81895	0	0	0	0	0	0	0.966	0.526	0	0.477	0	0				5624	12986	4488	627	+	46	hypothetical protein
PROKKA_81896	0	0	0	0	0	0	0.825	0.718	0.204	0	0.294	0				5624	12986	5587	918	+	46	hypothetical protein
PROKKA_81897	0	0	0	0	0	0	1.074	0.468	0.531	0	1.147	0				5624	12986	6647	705	+	46	hypothetical protein
PROKKA_81898	0	0	0	0	0.981	0	0.711	0	2.639	0	0	0				5624	12986	7457	213	-	46	hypothetical protein
PROKKA_81899	0	0	0	0	0	0	2.969	1.847	0.525	1.255	2.266	0.341				5624	12986	7858	714	-	46	hypothetical protein
PROKKA_81900	0	0	0	0	0	0	0.136	0	0.671	0	0	0				5624	12986	8669	1116	-	46	hypothetical protein
PROKKA_81901	0	0	0	0	0	0	0.517	0	0.426	0.34	0	0.554				5624	12986	9923	879	+	46	hypothetical protein
PROKKA_81902	0	0	0	0	0	0	0.699	0.38	0.432	0	0.622	0				5624	12986	10803	867	-	46	hypothetical protein
PROKKA_81903	0	0	0	0	0	0	0.455	0	0.281	0	0	0				5624	12986	11673	666	-	46	hypothetical protein
PROKKA_81904	0	0	0	0	0	0	0	0	0.553	0	0.795	1.437				5624	12986	12483	339	-	46	hypothetical protein
PROKKA_81905	0.044	0	0	0	0	0	0.489	0	0	0	0.522	0	xylP_5			5625	12984	479	1548	-	34	Isoprimeverose transporter
PROKKA_81906	0	0	0	0	0	0	0.313	0	0.129	0.206	0.371	0.335				5625	12984	2038	1452	-	34	hypothetical protein
PROKKA_81907	0.055	0	0	0	0	0	0.122	0.265	0.602	0	0.217	0				5625	12984	3555	1245	-	34	hypothetical protein
PROKKA_81908	0	0	0	0	0	0	0.218	0.19	0	0	0.155	0.14				5625	12984	4849	3471	-	34	hypothetical protein
PROKKA_81909	0	0	0	0	0	0	0.38	0.473	0.201	0.321	0.387	0.087				5625	12984	8415	2790	-	34	hypothetical protein
PROKKA_81910	0	0	0	0	0	0	0.359	0	0	0	0.64	0	bglA_47	3.2.1.73		5625	12984	11232	843	-	34	Beta-glucanase
PROKKA_81911	0	0	0	0	0	0	0.211	0	0	0	0	0				5625	12984	12098	717	-	34	hypothetical protein
PROKKA_81912	1.743	1.275	0.975	1.01	1.143	2.373	0	0	0	0	0	0.25				5626	12984	1444	975	+	73	hypothetical protein
PROKKA_81913	5.24	9.949	10.994	1.138	2.55	3.901	0.292	0	0	0	0	0	fldB_7		COG0716	5626	12984	2463	519	-	73	Flavodoxin 2
PROKKA_81914	0.606	2.345	0	0.878	0.777	2.257	0	0	0	0	0	0	xerD_64		COG4974	5626	12984	3037	897	+	73	Tyrosine recombinase XerD
PROKKA_81915	13.093	16.254	21.47	13.861	15.263	25.448	0	0.438	0.249	0.397	0	0	dsbC_9		COG1651	5626	12984	4206	753	+	73	Thiol:disulfide interchange protein DsbC
PROKKA_81916	0.392	0.662	0.548	1.022	0.362	1.084	0.087	0	0	0	0.155	0.14	recJ_28	3.1.-.-	COG0608	5626	12984	5028	1734	+	73	Single-stranded-DNA-specific exonuclease RecJ
PROKKA_81917	2.486	4.113	4.09	4.658	4.943	6.687	0	0	0.403	0	0	0	trmL_26	2.1.1.207	COG0219	5626	12984	6886	465	-	73	tRNA (cytidine(34)-2'-O)-methyltransferase
PROKKA_81918	1.044	0.839	0.695	1.296	0.713	0.74	0.111	0	0	0	0	0	cpxA_10	2.7.13.3		5626	12984	7415	1368	-	73	Sensor histidine kinase CpxA
PROKKA_81919	16.518	25.12	18.805	9.179	16.134	40.036	0.214	0	0.529	0	0	0	cpxR_11		COG0745	5626	12984	8960	708	-	73	Transcriptional regulatory protein CpxR
PROKKA_81920	0	0	0	0	0	0	0	0	0	0	0	0				5626	12984	9902	99	+	73	hypothetical protein
PROKKA_81921	1.122	1.893	1.046	2.166	1.533	2.307	0.167	0	0	0	0	0	fieF_6		COG0053	5626	12984	10014	909	+	73	Ferrous-iron efflux pump FieF
PROKKA_81922	1.95	2.513	0	0.471	2.829	2.765	0	0	0.224	0.357	0	0	cysE_40	2.3.1.30	COG1045	5626	12984	10939	837	+	73	Serine acetyltransferase
PROKKA_81923	1.531	3.446	0	1.774	1.569	3.583	0	0	0	0	0	0				5626	12984	12007	222	-	73	hypothetical protein
PROKKA_81924	45.911	46.991	4.064	28.613	25.301	47.28	0	0	0	0	1.152	0	zapB_1		COG3074	5626	12984	12402	234	+	73	Cell division protein ZapB
PROKKA_81925	27.08	29.803	16.467	33.247	44.626	70.745	0	0	0	0	0	0	rraA_9		COG0684	5626	12984	12729	231	-	73	Regulator of ribonuclease activity A
PROKKA_81926	4.95	4.763	5.465	2.263	1.067	0.97	0	0	0	0	0	0				5627	12982	64	522	-	54	hypothetical protein
PROKKA_81927	0.971	0	0	0	0.663	2.066	5.769	1.57	1.784	1.423	3.851	1.16				5627	12982	617	210	+	54	hypothetical protein
PROKKA_81928	0.531	0.32	1.06	0.22	0	0.242	0.169	0	0.418	0	0	0	xerD_65			5627	12982	879	897	-	54	Tyrosine recombinase XerD
PROKKA_81929	2.235	2.245	4.465	1.849	0.491	1.018	0	0	0	0	0	0				5627	12982	1897	426	-	54	hypothetical protein
PROKKA_81930	0.47	0.413	0.411	0.341	0.693	0.563	0.131	0	0.243	0	0.117	0	topB_15	5.99.1.2	COG0550	5627	12982	2327	2313	-	54	DNA topoisomerase 3
PROKKA_81931	3.522	1.723	4.284	4.879	3.138	2.117	0	0	0	0	0	0.548				5627	12982	4770	444	+	54	hypothetical protein
PROKKA_81932	0.345	0	0	0.666	0	0	0.128	0.279	0	0	0	0.206				5627	12982	5289	1182	-	54	hypothetical protein
PROKKA_81933	0.168	0.118	0	0	0.129	0.267	0.093	0	0	0	0.166	0	rluA_38	5.4.99.28	COG0564	5627	12982	6497	1623	-	54	Ribosomal large subunit pseudouridine synthase A
PROKKA_81934	2.416	1.834	1.073	1.333	1.336	1.06	0	0	0.106	0.169	0	0		6.2.1.3	COG1022	5627	12982	8172	1773	-	54	Long-chain-fatty-acid--CoA ligase FadD15
PROKKA_81935	0.446	0.125	0	0	0.183	0.19	0	0	0.246	0	0	0.32	yodJ_8	3.4.-.-	COG1876	5627	12982	10204	762	-	54	Putative carboxypeptidase YodJ
PROKKA_81936	4.424	2.842	5.347	3.163	4.252	3.02	0.243	0	0	0	0.217	0	rocD_8	2.6.1.13	COG4992	5627	12982	11322	1245	+	54	Ornithine aminotransferase
PROKKA_81937	0.05	0.14	0	2.892	1.892	0.796	0.334	0.726	0.688	0.877	1.979	1.967	phoQ_4	2.7.13.3		5633	12970	656	1362	-	21	Virulence sensor histidine kinase PhoQ
PROKKA_81938	0.101	0.283	0	14.295	7.223	1.928	1.122	0	1.11	3.984	2.796	5.05	phoP_51			5633	12970	2041	675	-	21	Virulence transcriptional regulatory protein PhoP
PROKKA_81939	0	1.159	0	14.322	6.543	4.602	2.753	0.999	1.135	5.432	1.634	3.689				5633	12970	2717	330	-	21	hypothetical protein
PROKKA_81940	0.081	0.114	1.136	4	2.746	2.246	0.181	1.97	1.343	1.071	2.577	2.327				5633	12970	3353	837	+	21	hypothetical protein
PROKKA_81941	0.11	0.078	0	2.396	1.808	0.938	0.368	0.267	0.912	1.939	2.187	2.962	cfa_1	2.1.1.79	COG2230	5633	12970	4296	1233	-	21	Cyclopropane-fatty-acyl-phospholipid synthase
PROKKA_81942	0	0.102	0	1.052	1.339	0.773	0.485	0.352	0.4	1.596	2.016	6.764				5633	12970	5541	936	-	21	hypothetical protein
PROKKA_81943	0.107	0	0	3.733	1.045	0.685	0.718	0.521	0.74	2.124	2.342	4.616		5.3.1.29		5633	12970	6521	1266	-	21	Putative thiazole biosynthetic enzyme
PROKKA_81944	0.092	0.258	0	6.378	3.854	2.44	0.613	0.89	0.758	2.823	1.091	2.3	acr1_10	1.2.1.-	COG3320	5633	12970	7783	741	-	21	Fatty acyl-CoA reductase
PROKKA_81945	0	0	0	10.193	6.057	3.892	1.254	0	0.776	1.237	3.349	2.521				5633	12970	8520	483	-	21	hypothetical protein
PROKKA_81946	0.046	0.065	0	2.69	2.759	0.741	0.827	0.901	1.408	4.286	3.867	6.986	phrB_26	4.1.99.3	COG0415	5633	12970	9071	1464	-	21	Deoxyribodipyrimidine photo-lyase
PROKKA_81947	0.144	0.405	0	6.46	5.16	1.913	1.602	2.094	3.965	7.272	5.42	15.203				5633	12970	10531	945	-	21	hypothetical protein
PROKKA_81948	0.386	0.271	0	13.966	14.721	5.333	1.933	3.742	1.86	11.443	11.472	10.362	chrR_13		COG3806	5633	12970	11691	705	-	21	Anti-sigma-E factor ChrR
PROKKA_81949	0	0	0	15.205	5.509	3.132	1.711	1.242	2.822	10.691	8.123	11.923	rpoE_52		COG1595	5633	12970	12388	531	-	21	ECF RNA polymerase sigma factor RpoE
PROKKA_81950	0	0	0	0	0	0	0.801	0	0	3.162	0	2.577				5634	12967	22	189	+	61	hypothetical protein
PROKKA_81951	0	0	0	0	0	0	5.016	0.683	1.939	0.619	5.582	3.529				5634	12967	310	483	+	61	hypothetical protein
PROKKA_81952	0	0	0	0	0	0	8.542	0	5.764	1.532	6.913	1.249				5634	12967	792	195	+	61	hypothetical protein
PROKKA_81953	0	0	0	0	0	0	2.195	1.062	1.81	1.925	6.512	1.961				5634	12967	1024	621	+	61	hypothetical protein
PROKKA_81954	0	0	0	0	0	0	4.022	0.438	2.488	3.174	8.235	2.91	rpoD_11			5634	12967	1651	753	+	61	RNA polymerase sigma factor RpoD
PROKKA_81955	0	0	0	0	0	0	2.773	1.812	4.117	2.189	4.444	3.568				5634	12967	2454	546	+	61	hypothetical protein
PROKKA_81956	0	0	0	0	0	0	4.865	2.649	5.016	2.8	9.023	2.934	recE_7	3.1.11.-		5634	12967	3001	747	+	61	Exodeoxyribonuclease 8
PROKKA_81957	0	0	0	0	0	0	4.278	1.863	2.117	0	7.616	2.751				5634	12967	3757	177	+	61	hypothetical protein
PROKKA_81958	0	0	0	0	0	0	7.351	2.134	4.244	8.702	9.597	2.364				5634	12967	3935	309	+	61	hypothetical protein
PROKKA_81959	0	0	0	0	0	0	4.669	1.343	3.487	5.041	7.842	1.7	dnaG_44	2.7.7.-		5634	12967	4257	1719	+	61	DNA primase
PROKKA_81960	0	0	0	0	0	0	7.599	1.182	5.372	9.638	15.461	2.618				5634	12967	5976	279	+	61	hypothetical protein
PROKKA_81961	0	0	0	0	0	0	4.358	0.395	2.92	2.866	7.758	3.212	thyA2_21	2.1.1.45	COG0207	5634	12967	6214	834	+	61	Thymidylate synthase 2
PROKKA_81962	0	0	0	0	0	0	3.326	1.278	2.662	3.474	6.618	3.775				5634	12967	7057	774	+	61	hypothetical protein
PROKKA_81963	0	0	0	0	0	0	7.606	0	2.566	2.729	2.462	4.448				5634	12967	7823	219	+	61	hypothetical protein
PROKKA_81964	0	0	0	0	0	0	5.313	2.169	4.519	3.276	2.365	1.602				5634	12967	8025	456	+	61	hypothetical protein
PROKKA_81965	0	0	0	0	0	0	7.572	1.832	2.082	3.32	7.489	0				5634	12967	8435	180	+	61	hypothetical protein
PROKKA_81966	0	0	0	0	0	0	6.31	2.29	3.903	6.225	3.744	0				5634	12967	8601	144	+	61	hypothetical protein
PROKKA_81967	0	0	0	0	0	0	6.72	1.021	3.673	6.167	8.068	2.764	nrdB_48	1.17.4.1	COG0208	5634	12967	8744	969	+	61	Ribonucleoside-diphosphate reductase subunit beta
PROKKA_81968	0	0	0	0	0	0	6.883	2.498	4.258	6.791	7.148	6.457				5634	12967	9712	264	+	61	hypothetical protein
PROKKA_81969	0	0	0	0	0	0	4.454	0	1.837	1.465	2.643	3.581				5634	12967	9972	204	+	61	hypothetical protein
PROKKA_81970	0	0	0	0	0	0	13.83	2.494	9.808	7.3	16.154	8.074	nrdZ_28	1.17.4.1	COG0209	5634	12967	10165	1719	+	61	Vitamin B12-dependent ribonucleoside-diphosphate reductase
PROKKA_81971	0	0	0	0	0	0	2.944	0	5.724	1.66	3.744	0.676		3.4.17.14		5634	12967	12076	360	-	61	Zinc D-Ala-D-Ala carboxypeptidase
PROKKA_81972	0	0	0	0	0	0	9.524	4.148	4.713	18.791	20.347	6.126				5634	12967	12432	159	-	61	hypothetical protein
PROKKA_81973	0	0	0	0	0	0	6.456	0	10.892	10.423	20.899	3.775				5634	12967	12592	258	-	61	hypothetical protein
PROKKA_81974	2.894	3.475	2.659	2.386	1.363	1.46	7.15	3.893	4.307	3.434	5.528	4.312		3.2.1.158		5635	12966	280	3219	+	41	Alpha-agarase
PROKKA_81975	0.893	0.918	0.48	0.696	0.317	0.365	4.895	1.499	3.595	2.264	5.855	3.812			COG2200	5635	12966	3742	1980	+	41	putative signaling protein
PROKKA_81976	4.054	3.003	4.877	3.913	2.232	1.298	7.183	1.48	2.762	1.724	5.703	3.59		3.1.4.-	COG3437	5635	12966	5714	1560	+	41	3'3'-cGAMP-specific phosphodiesterase 2
PROKKA_81977	0.646	0.559	0.695	1.583	0.458	0.106	4.871	2.169	2.602	3.713	5.321	2.492				5635	12966	7628	1368	+	41	hypothetical protein
PROKKA_81978	0.623	0.876	1.585	0.328	0.755	0.482	9.338	1.924	4.996	2.988	7.639	2.638				5635	12966	8998	1200	+	41	hypothetical protein
PROKKA_81979	2.244	1.262	0	2.6	0.69	0.477	1.999	2.177	1.237	3.944	9.787	3.215				5635	12966	10391	303	-	41	hypothetical protein
PROKKA_81980	0.997	2.104	2.325	4.333	1.817	1.179	5.307	2.419	2.901	3.896	5.273	2.183	rhlE_94	3.6.4.13	COG0513	5635	12966	10980	1227	+	41	ATP-dependent RNA helicase RhlE
PROKKA_81981	2.113	3.241	16.119	2.781	1.574	0.409	2.567	1.863	2.646	3.376	6.093	3.439				5635	12966	12511	354	+	41	hypothetical protein
PROKKA_81982	0	0	0	0	0	0	2.348	2.556	5.809	0	6.27	0				5639	12962	160	129	+	2	hypothetical protein
PROKKA_81983	0.097	0	0	0	0	0	2.589	1.879	4.537	2.554	5.761	1.041				5639	12962	294	702	-	2	hypothetical protein
PROKKA_81984	0	0	0	0	0	0	5.048	2.653	3.876	2.747	5.578	2.239				5639	12962	992	870	-	2	hypothetical protein
PROKKA_81985	0	0	0	0	0	0	4.869	1.045	1.951	2.571	5.006	1.875				5639	12962	1861	2208	-	2	hypothetical protein
PROKKA_81986	0	0	0	0	0	0	4.172	0.606	2.58	2.469	4.951	1.342	epsF_43	2.4.-.-	COG0438	5639	12962	4156	1089	+	2	Putative glycosyltransferase EpsF
PROKKA_81987	0	0	0	0	0	0	1.231	0	3.808	1.215	4.384	2.97				5639	12962	5265	246	+	2	hypothetical protein
PROKKA_81988	0	0	0	0	0	0	5.989	1.242	2.646	1.688	4.316	1.834	vioD	4.2.1.145		5639	12962	5507	1062	-	2	Capreomycidine synthase
PROKKA_81989	0	0	0	0	0	0	2.366	1.145	2.765	3.372	4.446	1.902				5639	12962	6640	1152	-	2	hypothetical protein
PROKKA_81990	0	0	0	0	0	0	5.609	7.829	4.804	4.256	6.913	4.394				5639	12962	7934	1053	+	2	hypothetical protein
PROKKA_81991	0.035	0	0	0.102	0.108	0	13.995	22.771	12.84	14.582	19.877	11.884				5639	12962	9031	1926	-	2	hypothetical protein
PROKKA_81992	0	0	0	0	0	0	4.589	3.997	1.135	1.811	4.085	1.476				5639	12962	12560	330	-	2	hypothetical protein
PROKKA_81993	0	0	0	0	0	0	4.342	0.788	2.462	1.249	1.772	1.309				5641	12957	70	1674	+	18	hypothetical protein
PROKKA_81994	0	0	0	0	0	0	3.02	1.566	3.38	1.419	4.096	0.925				5641	12957	1730	1053	+	18	hypothetical protein
PROKKA_81995	0	0	0	0	0	0	1.755	0.588	1.336	1.065	2.403	1.736	dnaN_32		COG0592	5641	12957	2894	1122	+	18	Beta sliding clamp
PROKKA_81996	0	0	0	0	0	0	3.962	2.251	2.344	1.7	4.907	2.493				5641	12957	4093	879	-	18	hypothetical protein
PROKKA_81997	0	0	0	0	0	0	2.567	2.794	2.646	1.688	3.046	4.127	fdx_34		COG1145	5641	12957	4964	354	-	18	Ferredoxin
PROKKA_81998	0	0	0	0	0	0	2.626	0.635	2.888	3.166	1.299	1.173				5641	12957	5368	1038	+	18	hypothetical protein
PROKKA_81999	0	0	0	0	0	0	4.198	0.871	2.844	1.775	2.135	1.768				5641	12957	6407	1515	-	18	hypothetical protein
PROKKA_82000	0	0	0	0	0	0	5.473	17.216	15.047	11.999	11.91	15.647	rpmE2_18		COG0254	5641	12957	8032	249	+	18	50S ribosomal protein L31 type B
PROKKA_82001	0	0	0	0	0	0	4.613	1.435	3.424	2.08	2.346	1.907				5641	12957	8367	1149	+	18	hypothetical protein
PROKKA_82002	0	0	0	0	0	0	3.01	0.504	2.578	1.371	0.412	0	rpe_28	5.1.3.1		5641	12957	9512	654	-	18	Ribulose-phosphate 3-epimerase
PROKKA_82003	0	0	0	0	0	0	4.907	3.053	6.722	5.879	2.496	4.791	sigA_23			5641	12957	10251	864	-	18	RNA polymerase sigma factor SigA
PROKKA_82004	0.357	0.335	0	0.23	0.651	0.38	3.801	2.31	3.281	4.535	3.62	4.122	pnp_31	2.7.7.8	COG1185	5641	12957	11190	1713	-	18	Polyribonucleotide nucleotidyltransferase
PROKKA_82005	0.174	0.245	1.219	0.757	0.357	0.464	0.777	0	1.201	0.766	0.691	0	argB_19	2.7.2.8	COG0548	5642	12955	585	780	-	69	Acetylglutamate kinase
PROKKA_82006	0.5	0.402	0	0.828	0.366	0.456	0.478	0	0.197	0	0.85	0.256	argF'_12	2.1.3.9	COG0078	5642	12955	1386	951	-	69	N-acetylornithine carbamoyltransferase
PROKKA_82007	0.2	0.123	0	0.217	0.064	0.212	0.306	0.242	0.413	0.055	0.198	0.581				5642	12955	2787	5448	+	69	hypothetical protein
PROKKA_82008	0.135	0.381	0	0	0.277	0	7.232	6.234	12.489	2.676	3.487	17.445	yvyI	5.3.1.8	COG1482	5642	12955	8336	1005	-	69	Putative mannose-6-phosphate isomerase YvyI
PROKKA_82009	0.183	0.771	0	0	0.374	0.389	2.442	3.546	4.532	3.213	2.899	7.855				5642	12955	9430	372	-	69	hypothetical protein
PROKKA_82010	1.611	0.971	0	0	0.236	0.122	5.125	6.137	9.034	5.814	2.509	21.425	phoP_52		COG0745	5642	12955	9826	1182	-	69	Alkaline phosphatase synthesis transcriptional regulatory protein PhoP
PROKKA_82011	0.16	0	0	0	0.164	0.085	0.357	0.777	0.221	0	0.635	0	rbtD_1	1.1.1.56		5642	12955	11260	849	-	69	Ribitol 2-dehydrogenase
PROKKA_82012	0.291	0	0	0	0.099	0	0.216	0	0	0	0	0.347				5642	12955	12111	702	-	69	hypothetical protein
PROKKA_82013	0	0	0	0	0	0	3.979	1.359	3.764	3.848	3.195	2.384	ftsH_34	3.4.24.-		5644	12954	55	1941	+	18	ATP-dependent zinc metalloprotease FtsH
PROKKA_82014	0	0	0	0	0	0	2.45	0.534	1.819	0.483	3.054	1.97				5644	12954	2124	618	+	18	hypothetical protein
PROKKA_82015	0	0	0	0	0	0	3.143	0.855	3.402	0.775	2.098	0.632	cdsA_40	2.7.7.41	COG0575	5644	12954	2741	771	+	18	Phosphatidate cytidylyltransferase
PROKKA_82016	0	0	0	0	0	0	2.305	0	1.711	0.91	0.821	0	psd_40	4.1.1.65	COG0688	5644	12954	3508	657	+	18	Phosphatidylserine decarboxylase proenzyme
PROKKA_82017	0	0	0	0	0	0	5.487	1.434	6.245	1.732	3.516	1.765	cmk_29	2.7.4.25	COG0283	5644	12954	4179	690	-	18	Cytidylate kinase
PROKKA_82018	0	0	0	0	0	0	5.356	0.353	3.614	2.882	2.601	1.566				5644	12954	4878	933	-	18	hypothetical protein
PROKKA_82019	0	0	0	0	0	0	3.892	2.422	3.822	2.194	2.42	2.086	lon2_24	3.4.21.53	COG0466	5644	12954	5876	2451	-	18	Lon protease 2
PROKKA_82020	0	0	0	0	0	0	5.37	2.806	5.315	2.543	8.031	2.763				5644	12954	8443	705	-	18	hypothetical protein
PROKKA_82021	0	0	0	0	0	0	3.746	0.859	1.708	0	2.457	0.634				5644	12954	9144	768	-	18	hypothetical protein
PROKKA_82022	0	0	0	0	0	0	5.372	3.168	4.708	4.417	3.587	3.06				5644	12954	10001	1353	+	18	hypothetical protein
PROKKA_82023	0	0	0	0	0	0	4.965	1.287	2.632	2.799	2.105	1.711				5644	12954	11350	1281	+	18	hypothetical protein
PROKKA_82024	0.574	0.269	0	0	0.392	0	0	0	0	0	0	0				5649	12946	473	711	-	39	hypothetical protein
PROKKA_82025	0.264	0.186	0	0	0.203	0.07	0	0	0	0	0	0	kshB_8	1.14.13.142		5649	12946	1194	1029	-	39	3-ketosteroid-9-alpha-monooxygenase, ferredoxin reductase component
PROKKA_82026	0.425	0	0	0	0	0	0	0	0	0	0	0				5649	12946	2247	480	-	39	hypothetical protein
PROKKA_82027	2.978	1.977	6.942	0.719	0.339	0.176	0	0	0	0	0	0				5649	12946	2845	822	-	39	hypothetical protein
PROKKA_82028	2.266	1.366	0	0	0	0	0	0	0.446	0	0	0	hmp_11	1.14.12.17	COG1017	5649	12946	3680	420	-	39	Flavohemoprotein
PROKKA_82029	1.48	1.041	1.294	0.536	0.853	1.672	0	0	0	0	0	0	anr_19			5649	12946	4291	735	-	39	Transcriptional activator protein Anr
PROKKA_82030	0.755	0.398	0.66	0	1.354	0.402	0.105	0	0.13	0	0	0	hrb_2		COG1773	5649	12946	5062	1440	-	39	High molecular weight rubredoxin
PROKKA_82031	0.676	0.407	0.27	0.503	0.218	0.328	0.086	0.187	0.106	0.17	0	0.069	narB_14	1.7.99.4	COG0243	5649	12946	6501	3522	-	39	Nitrate reductase
PROKKA_82032	6.832	3.956	3.372	4.655	5.516	4.188	0.358	0	0.221	0.353	0.956	0.288	tkt_18	2.2.1.1		5649	12946	10617	846	+	39	Transketolase
PROKKA_82033	0.066	0.093	0	0.383	0.135	0	0	0	0	0	0	0				5649	12946	11546	1029	-	39	hypothetical protein
PROKKA_82034	0.472	0	0	0	0	0	0	0	0	0	0	0				5649	12946	12590	144	-	39	hypothetical protein
PROKKA_82035	0	0	0	0	0	0	6.076	6.785	5.975	3.689	6.102	4.008	rutD_9	3.5.1.-		5650	12945	366	972	+	25	Putative aminoacrylate hydrolase RutD
PROKKA_82036	0	0	0	0	0	0	2.697	3.356	7.627	2.281	8.918	1.239				5650	12945	1334	393	+	25	hypothetical protein
PROKKA_82037	0	0	0	0	0	0	5.118	3.459	7.205	3.134	5.656	2.554				5650	12945	1776	858	+	25	hypothetical protein
PROKKA_82038	0	0	0	0	0	0	13.941	5.757	9.813	5.691	11.982	3.479	gmk_33	2.7.4.8	COG0194	5650	12945	2633	630	+	25	Guanylate kinase
PROKKA_82039	0.115	0	0	0	0	0	6.149	2.232	3.804	2.528	3.193	1.236	nadD_31	2.7.7.18	COG1057	5650	12945	3263	591	+	25	Nicotinate-nucleotide adenylyltransferase
PROKKA_82040	0	0	0	0	0	0	5.43	6.569	6.469	5.952	7.161	3.557				5650	12945	3899	753	+	25	hypothetical protein
PROKKA_82041	0.048	0	0	0	0	0.051	15.335	26.899	24.241	16.809	25.595	10.446				5650	12945	4764	1422	-	25	hypothetical protein
PROKKA_82042	0	0	0	0	0	0.406	15.88	28.405	22.804	17.905	24.233	13.224	sigW_74		COG1595	5650	12945	6220	534	-	25	ECF RNA polymerase sigma factor SigW
PROKKA_82043	0.067	0	0	0	0.069	0.071	19.414	36.096	20.138	16.206	25.79	14.409	recA_35		COG0468	5650	12945	7092	1014	-	25	Protein RecA
PROKKA_82044	0	0	0	0	0.405	0	6.456	8.627	7.987	4.053	8.882	4.719				5650	12945	8390	1032	+	25	hypothetical protein
PROKKA_82045	0.053	0	0	0	0	0	7.666	8.988	6.274	4.654	6.929	3.224				5650	12945	9628	1284	+	25	hypothetical protein
PROKKA_82046	0	0	0	0	0	0	4.389	4.096	3.491	2.474	10.047	4.537	gldH_24			5650	12945	10911	483	+	25	Gliding motility lipoprotein GldH
PROKKA_82047	0	0	0	0	0	0	9.086	2.198	9.991	9.959	16.176	8.117				5651	12945	7	150	+	NA	hypothetical protein
PROKKA_82048	0	0	0	0	0	0	22.503	4.332	13.689	11.284	23.241	6.397				5651	12945	242	1218	-	NA	hypothetical protein
PROKKA_82049	0	0	0	0	0.044	0	24.091	6.037	14.784	12.449	24.849	12.452	nrdZ_29	1.17.4.1		5651	12945	1543	1584	-	NA	Vitamin B12-dependent ribonucleoside-diphosphate reductase
PROKKA_82050	0	0	0	0	0	0	7.619	2.074	11.782	0	3.391	3.063				5651	12945	3473	159	-	NA	hypothetical protein
PROKKA_82051	0	0	0	0	0	0	10.584	1.773	9.065	4.819	4.348	3.927				5651	12945	3628	186	-	NA	hypothetical protein
PROKKA_82052	0	0	0	0	0	0	6.444	2.339	7.972	0	5.736	1.727				5651	12945	4791	141	-	NA	hypothetical protein
PROKKA_82053	0	0	0	0	0	0	6.962	1.895	3.23	3.434	9.296	5.598				5651	12945	4924	174	-	NA	hypothetical protein
PROKKA_82054	0	0	0	0	0	0	14.47	1.466	13.322	3.32	13.779	4.329				5651	12945	5052	450	-	NA	hypothetical protein
PROKKA_82055	0	0	0	0	0	0	14.722	3.664	6.245	4.15	11.233	2.706				5651	12945	5485	360	-	NA	hypothetical protein
PROKKA_82056	0	0.125	0	0	0	0	5.741	1.293	4.898	1.562	4.581	2.546				5651	12945	5844	765	-	NA	hypothetical protein
PROKKA_82057	0	0	0	0	0	0	7.211	0.507	6.043	2.295	8.283	3.366	thyA2_22	2.1.1.45	COG0207	5651	12945	6613	651	-	NA	Thymidylate synthase 2
PROKKA_82058	0	0	0	0	0	0	6.444	4.677	11.958	5.298	9.56	6.908				5651	12945	7263	282	-	NA	hypothetical protein
PROKKA_82059	0	0	0	0	0	0	17.68	4.812	9.733	8.198	17.784	8.245	dnaG_45	2.7.7.-		5651	12945	7545	1713	-	NA	DNA primase
PROKKA_82060	0	0	0	0	0	0	9.348	3.053	9.83	5.533	8.321	10.522				5651	12945	9320	324	-	NA	hypothetical protein
PROKKA_82061	0	0	0	0	0	0	6.31	0	4.46	3.557	4.814	0				5651	12945	9643	168	-	NA	hypothetical protein
PROKKA_82062	0	0	0	0	0	0	10.55	6.307	12.029	5.306	14.732	6.986	recE_8	3.1.11.-		5651	12945	9872	732	-	NA	Exodeoxyribonuclease 8
PROKKA_82063	0	0	0	0	0	0	13.13	4.447	5.053	6.908	11.947	3.753				5651	12945	10604	519	-	NA	hypothetical protein
PROKKA_82064	0	0	0	0	0	0	5.832	0.438	5.722	2.381	3.938	2.587	sigA_24		COG0568	5651	12945	11197	753	-	NA	RNA polymerase sigma factor SigA
PROKKA_82065	0	0	0	0	0	0	8.331	2.134	9.397	3.868	8.725	5.91				5651	12945	11936	618	-	NA	hypothetical protein
PROKKA_82066	0	0	0	0	0	0	7.327	1.773	2.014	0	5.798	2.618				5651	12945	12596	186	-	NA	hypothetical protein
PROKKA_82067	0	0	0	0	0	0	0	0	0.327	0.521	0	0				5652	12944	314	573	-	35	hypothetical protein
PROKKA_82068	0	0	0	0	0	0	1.602	0	0.496	2.371	2.853	1.933				5652	12944	1239	378	-	35	hypothetical protein
PROKKA_82069	0	0	0	0	0	0	4.589	0	1.892	0	8.17	0				5652	12944	2063	99	+	35	hypothetical protein
PROKKA_82070	0	0	0	0	0.073	0	3.492	0.691	2.356	1.879	3.391	3.063				5652	12944	2408	954	-	35	hypothetical protein
PROKKA_82071	0.045	0.063	0	0	0	0.048	4.561	0.873	3.411	2.967	3.48	2.015				5652	12944	3318	3021	-	35	hypothetical protein
PROKKA_82072	0.696	0.598	0	0.56	0.674	0.082	4.651	2.063	4.049	4.079	3.987	3.601	aspS_36	6.1.1.12		5652	12944	6793	1758	+	35	Aspartate--tRNA ligase
PROKKA_82073	1.172	0.183	1.822	1.132	0.934	0.97	6.092	6.949	8.613	9.73	8.264	15.86	ftnA_23	1.16.3.2	COG1528	5652	12944	8607	522	+	35	putative bacterial non-heme ferritin
PROKKA_82074	0.189	0.266	0	0.11	0.039	0	2.36	1.651	3.545	2.66	2.7	2.304	clcA_23		COG0038	5652	12944	9408	1797	+	35	H(+)/Cl(-) exchange transporter ClcA
PROKKA_82075	0	0.092	0	0	0.067	0	1.897	0	1.624	3.454	1.299	1.877	glpQ_26	3.1.4.46	COG0584	5652	12944	11185	1038	-	35	Glycerophosphodiester phosphodiesterase, periplasmic
PROKKA_82076	0.294	0	0	1.705	0.603	0	3.933	1.427	2.433	2.587	8.17	1.054				5652	12944	12260	231	+	35	hypothetical protein
PROKKA_82077	0.152	0.214	0	0	0.156	0	4.065	5.164	5.029	3.342	4.825	3.813	tadA_44	3.5.4.33	COG0590	5652	12944	12487	447	-	35	tRNA-specific adenosine deaminase
PROKKA_82078	0	0	0	0	0.916	0	0	0	0.822	1.31	2.365	0	nudL_30	3.6.1.-		5655	12938	275	228	+	64	putative Nudix hydrolase NudL
PROKKA_82079	0.697	0	0	0	0	0.371	3.106	0	0.961	0	0	1.249				5655	12938	544	195	-	64	hypothetical protein
PROKKA_82080	0.292	0.206	1.023	0	0.15	0	1.791	0	1.612	1.928	2.029	0.785	alyA_78	4.2.2.3		5655	12938	1071	930	+	64	Alginate lyase
PROKKA_82081	0.174	0.122	0	0.084	0	0.031	0.84	0.422	1.119	0.128	1.151	0.208	fyuA_23		COG1629	5655	12938	2188	2343	-	64	Pesticin receptor
PROKKA_82082	0.93	1.992	1.857	0	0.544	0.047	4.436	0.859	4.635	1.362	3.159	1.11				5655	12938	4698	1536	-	64	hypothetical protein
PROKKA_82083	0.073	0.051	0	0	0	0.039	0.73	0	0.904	0.32	0.578	0.13	mcpA_8		COG0840	5655	12938	6626	1866	-	64	Methyl-accepting chemotaxis protein McpA
PROKKA_82084	1.3	2.049	1.377	0.228	0.686	0.356	1.447	0.095	1.139	0.433	0.625	0.776	cslB_59	4.2.2.19		5655	12938	8864	3453	-	64	Chondroitinase-B
PROKKA_82085	3.156	4.034	8.025	6.647	2.645	3.661	0	0	0	0	0	0				5658	12931	415	237	+	39	hypothetical protein
PROKKA_82086	0.338	1.189	0	1.47	1.559	0.36	0	0	0	0	0	0				5658	12931	2107	402	+	39	hypothetical protein
PROKKA_82087	0.338	0.951	0	0	2.772	0.72	0	0	0	0	0	0				5658	12931	2656	201	+	39	hypothetical protein
PROKKA_82088	0.564	0.397	0	0	0	0	0	0	0	0	0	0	yfiC_29	2.1.1.223	COG4123	5658	12931	4097	723	-	39	tRNA1(Val) (adenine(37)-N6)-methyltransferase
PROKKA_82089	0.414	0.146	0	0.3	0.212	0.33	0	0	0.285	0	0.41	0	mnmC_35		COG0665	5658	12931	4950	657	-	39	tRNA 5-methylaminomethyl-2-thiouridine biosynthesis bifunctional protein MnmC
PROKKA_82090	5.714	2.438	4.49	3.719	3.486	6.555	0	0.311	0	0	0	0.46	ilvE_21	2.6.1.42	COG0115	5658	12931	5753	1059	+	39	Branched-chain-amino-acid transaminase 1
PROKKA_82091	2.518	1.824	0	1.989	1.954	2.516	0	0	0.21	0	0	0.273	resA_147			5658	12931	6827	891	+	39	Thiol-disulfide oxidoreductase ResA
PROKKA_82092	2.284	0.494	2.457	0	0	0.934	0	0	0	0	0	0				5658	12931	7761	387	-	39	hypothetical protein
PROKKA_82093	0.648	0	0	0	0	1.722	0	0	0	0	0	0				5658	12931	8232	210	+	39	hypothetical protein
PROKKA_82094	0.437	0.512	1.019	0.844	0.149	0.698	0	0	0.402	0	0	0				5658	12931	8442	933	-	39	Inward rectifier potassium channel Kirbac3.1
PROKKA_82095	0.177	0.249	2.477	0	0.181	0	0	0	0	0	0	0	tag_24	3.2.2.20	COG2818	5658	12931	9565	384	-	39	DNA-3-methyladenine glycosylase 1
PROKKA_82096	0.321	0.406	0	0.093	0.952	0.409	0.143	0	0	0	0	0.23	dsbD_62	1.8.1.8	COG4232	5658	12931	9996	2121	+	39	Thiol:disulfide interchange protein DsbD
PROKKA_82097	0	0	0	0	0	0	12.192	5.841	13.274	5.292	13.024	7.058				5659	12930	520	621	+	NA	hypothetical protein
PROKKA_82098	0	0	0	0	0	0	4.925	0	3.046	0	2.192	0				5659	12930	1168	123	-	NA	hypothetical protein
PROKKA_82099	0	0	0	0	0	0	3.355	1.199	3.098	1.976	4.993	2.416				5659	12930	1316	3024	+	NA	hypothetical protein
PROKKA_82100	0	0	0	0	0	0	1.275	0	0.315	1.006	0.908	0				5659	12930	4352	594	+	NA	hypothetical protein
PROKKA_82101	0	0	0	0	0	0	3.34	3.233	5.051	1.465	6.608	0.597				5659	12930	4960	408	+	NA	hypothetical protein
PROKKA_82102	0	0	0	0	0	0	0.721	0	0.446	0	1.284	0				5659	12930	5576	420	-	NA	hypothetical protein
PROKKA_82103	0	0	0	0	0	0	0.306	0	0.378	0	0.545	0				5659	12930	6039	495	-	NA	hypothetical protein
PROKKA_82104	0	0	0	0	0	0	1.545	0	1.912	2.033	2.751	0				5659	12930	6575	294	+	NA	hypothetical protein
PROKKA_82105	0	0	0	0	0	0	9.806	2.8	11.336	4.123	12.306	3.619				5659	12930	6899	942	+	NA	hypothetical protein
PROKKA_82106	0	0	0	0	0	0	3.422	0	3.175	1.266	2.666	0.688				5659	12930	7860	708	+	NA	hypothetical protein
PROKKA_82107	0	0	0	0	0	0	1.294	0.256	1.456	0.929	1.676	1.892				5659	12930	8713	1287	+	NA	hypothetical protein
PROKKA_82108	0	0	0	0	0	0	1.954	1.418	1.209	0.643	2.899	0				5659	12930	10018	465	+	NA	hypothetical protein
PROKKA_82109	0	0	0	0	0	0	1.758	0.547	1.553	0.991	3.13	0.404				5659	12930	10511	603	+	NA	hypothetical protein
PROKKA_82110	0.189	0	0	0	0	0	0.21	0	0.781	0	0	0				5661	12927	471	720	-	12	hypothetical protein
PROKKA_82111	0.069	0	0	0	0	0	0.153	0.333	0.378	0.302	0.545	0.492				5661	12927	1215	990	+	12	hypothetical protein
PROKKA_82112	0.099	0	0	0	0	0.106	0.443	0.482	0	0	1.182	0				5661	12927	2243	684	+	12	hypothetical protein
PROKKA_82113	0.056	0	0	0	0	0	0.126	0	0	0.248	0.224	0				5661	12927	2926	1206	+	12	hypothetical protein
PROKKA_82114	0.063	0	0	0	0	0	0.141	0	0	0.279	0.252	0.227				5661	12927	4134	1071	+	12	hypothetical protein
PROKKA_82115	0	0.263	0	0	0	0	0	0	1.032	0	0	0	yhaI_4		COG3152	5661	12927	5208	363	+	12	Inner membrane protein YhaI
PROKKA_82116	0.051	0.144	0	0	0	0	0	0.248	0.141	0	0.202	0				5661	12927	5655	1332	+	12	hypothetical protein
PROKKA_82117	0	0	0	0	0	0	0.244	0	0	0	0.218	0				5661	12927	6992	1239	-	12	hypothetical protein
PROKKA_82118	0	0	0	0	0	0	0.114	0.249	0.142	0	0	0				5661	12927	8244	1323	-	12	hypothetical protein
PROKKA_82119	0.207	0.291	0.964	0	0	0	0.153	0	0.569	0.303	0.273	0	nanM_9	5.1.3.24		5661	12927	9833	987	+	12	N-acetylneuraminate epimerase
PROKKA_82120	0	0.09	0	0	0	0	0.142	0	0.528	0.281	0.253	0.229	btsS_38	2.7.13.3	COG3275	5661	12927	10964	1065	+	12	Sensor histidine kinase BtsS
PROKKA_82121	0.095	0	0	0	0	0	0	0	0	0	0	0	btsR_39		COG3279	5661	12927	12025	717	+	12	Transcriptional regulatory protein BtsR
PROKKA_82122	0	0	0	0	0	0	0.355	0.774	1.319	0.701	1.266	0	hldE_18		COG2870	5662	12925	192	426	-	NA	Bifunctional protein HldE
PROKKA_82123	0.084	0	0	0	0	0	0.751	1.634	1.393	1.111	0.668	0.905				5662	12925	617	807	-	NA	hypothetical protein
PROKKA_82124	0	0	0	0	0	0	0	0	0.534	0	0	0.694				5662	12925	1507	351	-	NA	hypothetical protein
PROKKA_82125	0.271	0	0	0	0	0	2.72	1.975	2.244	2.982	2.152	2.916				5662	12925	2400	501	-	NA	hypothetical protein
PROKKA_82126	0	0	0	0	0	0	0.742	0	0.918	0	1.322	0				5662	12925	3002	204	-	NA	hypothetical protein
PROKKA_82127	0	0	0	0	0	0	1.628	0	4.029	1.606	1.449	0				5662	12925	3341	186	-	NA	hypothetical protein
PROKKA_82128	0	0	0	0	0	0	0.935	0	2.313	0	0	0				5662	12925	3852	162	-	NA	hypothetical protein
PROKKA_82129	0	0	0	0	0	0	0.178	0	0.441	0	0	0				5662	12925	4114	849	-	NA	hypothetical protein
PROKKA_82130	0	0	0	0	0	0	0	1.374	1.561	0	0	0				5662	12925	4962	240	-	NA	hypothetical protein
PROKKA_82131	0	0	0	0	0	0	0	0	2.498	0	1.198	0				5662	12925	5204	225	-	NA	hypothetical protein
PROKKA_82132	0	0	0	0	0	0	0	0	1.436	0	0	0				5662	12925	5447	261	-	NA	hypothetical protein
PROKKA_82133	0	0	0	0	0	0	0.594	0	0	1.172	4.229	0				5662	12925	5655	255	-	NA	hypothetical protein
PROKKA_82134	0	0	0	0	0	0	0	0	0.553	0	0	0				5662	12925	6022	339	-	NA	hypothetical protein
PROKKA_82135	0	0	0	0	0	0	1.202	0	1.487	0	0	0				5662	12925	6353	126	-	NA	hypothetical protein
PROKKA_82136	0	0	0	0	0	0	0	0	1.601	0	2.304	0				5662	12925	6491	117	-	NA	hypothetical protein
PROKKA_82137	0	0	0	0	0	0	0	1.324	1.505	0	1.083	1.956				5662	12925	6604	249	-	NA	hypothetical protein
PROKKA_82138	0	0	0	0	0	0	0	0	2.082	0	2.996	0				5662	12925	6856	90	-	NA	hypothetical protein
PROKKA_82139	0	0	0	0	0	0	0	0	0	0	0	0				5662	12925	6963	138	-	NA	hypothetical protein
PROKKA_82140	0	0	0	0	0	0	0	0	1.274	1.016	0	0				5662	12925	7090	294	-	NA	hypothetical protein
PROKKA_82141	0	0	0	0	0	0	0	0	0.538	0	1.549	0				5662	12925	7387	348	-	NA	hypothetical protein
PROKKA_82142	0	0	0	0	0	0	0.451	0	0.558	0.889	0	0				5662	12925	7731	672	-	NA	hypothetical protein
PROKKA_82143	0.291	0	0	0	0	0	0	0	0.801	1.277	1.152	0				5662	12925	8402	234	-	NA	hypothetical protein
PROKKA_82144	0	0	0	0	0	0	0	0	1.156	0	2.496	0				5662	12925	8648	324	-	NA	hypothetical protein
PROKKA_82145	0	0	0	0	0	0	0	0	4.258	0	0	0				5662	12925	8968	132	-	NA	hypothetical protein
PROKKA_82146	0	0	0	0	0	0	0.762	1.244	1.178	1.127	1.696	0.306	radA_27	3.6.4.-	COG1066	5662	12925	9102	795	-	NA	DNA repair protein RadA
PROKKA_82147	0	0	0	0	0	0	0	0.572	0.65	0	0	0.423	pcnB_9	2.7.7.19		5662	12925	9994	576	-	NA	Poly(A) polymerase I
PROKKA_82148	0	0	0	0	0	0	0.552	0	0.341	0.272	1.228	0.887				5662	12925	10566	1098	-	NA	hypothetical protein
PROKKA_82149	0.054	0	0	0	0	0	0.485	0.793	1.351	0.479	2.592	0.195	ligD_1		COG1793	5662	12925	11663	1248	-	NA	Multifunctional non-homologous end joining protein LigD
PROKKA_82150	0	0	0	0	0	0	4.305	11.153	8.081	6.151	10.044	5.968				5663	12921	259	2040	-	71	hypothetical protein
PROKKA_82151	0	0	0	0	0	0	2.404	2.617	8.921	1.186	2.14	0				5663	12921	2356	252	-	71	hypothetical protein
PROKKA_82152	0	0	0	0	0	0	1	2.177	3.091	0.657	2.373	1.072				5663	12921	2645	909	-	71	hypothetical protein
PROKKA_82153	0	0	0	0	0	0	2.884	3.769	3.925	1.138	3.595	0.928				5663	12921	3553	525	-	71	hypothetical protein
PROKKA_82154	0	0	0	0	0	0	1.416	2.804	4.62	1.016	5.96	1.242				5663	12921	4085	1176	-	71	hypothetical protein
PROKKA_82155	0	0	0	0	0	0	1.102	3.36	4.908	0.87	5.102	1.418			COG1702	5663	12921	5319	687	-	71	PhoH-like protein
PROKKA_82156	0	0	0	0	0	0	7.594	20.621	16.8	11.281	13.361	14.366				5663	12921	6104	1695	-	71	hypothetical protein
PROKKA_82157	0	0	0	0	0	0	6.441	16.577	15.068	10.861	16.055	11.488				5663	12921	7830	1293	-	71	hypothetical protein
PROKKA_82158	0	0	0	0	0	0	2.984	8.122	11.382	2.453	6.198	2.799				5663	12921	9316	609	-	71	hypothetical protein
PROKKA_82159	0	0	0	0	0	0	3.497	4.569	5.625	3.68	5.189	2.249				5663	12921	9926	1299	-	71	hypothetical protein
PROKKA_82160	0	0	0	0	0	0	4.362	2.714	4.626	3.689	8.876	1.002				5663	12921	11229	243	-	71	hypothetical protein
PROKKA_82161	0	0	0	0	0	0	3.551	4.419	5.335	3.003	8.129	2.039				5663	12921	11473	597	-	71	hypothetical protein
PROKKA_82162	0	0	0	0	0	0	0.701	0.763	2.385	0.346	0.624	0				5663	12921	12053	864	-	71	hypothetical protein
PROKKA_82163	0.12	0.127	0	0.523	0	0.32	1.475	0.146	0.746	1.455	0.716	0.862	ftsK_9		COG1674	5664	12918	23	2259	+	27	DNA translocase FtsK
PROKKA_82164	0.194	0	0	0	0	0.103	0.863	0	0	1.702	0.384	1.734	lolA_19		COG2834	5664	12918	2284	702	+	27	Outer-membrane lipoprotein carrier protein
PROKKA_82165	0.05	0	0	0	0	0	1.442	0.483	0.686	0.876	0.988	1.427	rarA_30		COG2256	5664	12918	2972	1365	+	27	Replication-associated recombination protein A
PROKKA_82166	0.507	0.238	0	0.49	0.173	1.079	0.753	0	0.466	0	2.683	1.211	crcB_23		COG0239	5664	12918	4317	402	+	27	Putative fluoride ion transporter CrcB
PROKKA_82167	1.539	2.165	0.742	2.306	2.175	1.355	1.773	0	1.609	3.965	1.473	1.331	serS_36	6.1.1.11	COG0172	5664	12918	4737	1281	+	27	Serine--tRNA ligase
PROKKA_82168	0.13	0	0	0.377	0	0	0.29	0.632	0.718	0.572	0	0.466	stoA_6		COG0526	5664	12918	6215	522	+	27	Sporulation thiol-disulfide oxidoreductase A
PROKKA_82169	0	0.17	0	0	0	0	1.211	0.293	1.332	1.328	1.438	1.732				5664	12918	6800	1125	+	27	hypothetical protein
PROKKA_82170	0.183	0	0	0	0.094	0.097	2.243	1.332	2.397	3.018	1.452	2.46	acp_6			5664	12918	7952	1485	+	27	Sodium/proton-dependent alanine carrier protein
PROKKA_82171	0.416	0.877	2.908	3.011	0.426	0	0	0	0.573	0.914	1.649	0				5664	12918	9527	327	+	27	hypothetical protein
PROKKA_82172	0.493	0.693	3.446	0	0.757	0.524	1.097	0	0.679	1.083	0	1.765				5664	12918	9893	276	+	27	hypothetical protein
PROKKA_82173	0	0	0	0	0	0	0.639	0	0	0	2.275	2.055				5664	12918	11289	237	-	27	hypothetical protein
PROKKA_82174	0.116	0.163	0	0	0	0	0.129	0	0.159	0	0.229	0.621	algC_20	5.4.2.2		5665	12918	3	1176	+	53	Phosphomannomutase/phosphoglucomutase
PROKKA_82175	0.23	0	0	0	0	0.245	0.171	0	0	0	0.305	0				5665	12918	1183	885	+	53	hypothetical protein
PROKKA_82176	0.282	0	0	0.272	0.193	0	0	0	0.259	0	0	0.337				5665	12918	2139	723	-	53	hypothetical protein
PROKKA_82177	0.063	0	0.885	0.183	0.065	0	0.141	0	0.174	0	0	0				5665	12918	2872	1074	-	53	hypothetical protein
PROKKA_82178	0	0.176	0	0	0	0	0	0	0	0.55	0	0				5665	12918	3929	543	-	53	hypothetical protein
PROKKA_82179	0	0	0	0	0	0	0	0.658	0.374	0.596	0	0	sigE_44		COG1595	5665	12918	4473	501	-	53	ECF RNA polymerase sigma factor SigE
PROKKA_82180	0.504	0.787	0.391	0	0.688	0.446	0.436	0.95	0.385	0.123	0	0.1	lon2_25	3.4.21.53	COG0466	5665	12918	5266	2430	+	53	Lon protease 2
PROKKA_82181	0.093	0.131	0	0	0	0	0	0	0.256	0	0	0	yueD_2	1.1.1.320		5665	12918	7772	732	-	53	Benzil reductase ((S)-benzoin forming)
PROKKA_82182	0	0	0	0	0.153	0.476	0	0	0	0	0	0				5665	12918	8503	456	-	53	hypothetical protein
PROKKA_82183	0.61	0.49	0	0.252	0	0.185	0.194	0.423	0.24	0.766	0.691	1.249	mazG_36	3.6.1.8	COG1694	5665	12918	9024	780	-	53	Nucleoside triphosphate pyrophosphohydrolase
PROKKA_82184	1.781	1.366	0	0.469	0	0.344	0.721	0.785	0.892	0	0	1.16				5665	12918	9807	420	-	53	hypothetical protein
PROKKA_82185	0.809	0.976	3.235	1.675	0.237	0.123	0	1.682	0.637	2.033	0	0.828	def_32	3.5.1.88	COG0242	5665	12918	10235	588	-	53	Peptide deformylase
PROKKA_82186	0	0	0	0	0	0	0	0	0	0	0	0				5665	12918	10891	678	-	53	hypothetical protein
PROKKA_82187	0.165	0	0	0.479	0.169	0	0	0	0	0	0.656	0	yrrK_11	3.1.-.-	COG0816	5665	12918	11565	411	-	53	Putative pre-16S rRNA nuclease
PROKKA_82188	0.083	0.586	0	0	0.854	0.62	0.928	0	0	1.098	2.313	1.79	dapD_34	2.3.1.117	COG2171	5665	12918	12074	816	+	53	2,3,4,5-tetrahydropyridine-2,6-dicarboxylate N-succinyltransferase
PROKKA_82189	0	0	0	0	0	0	2.581	0.625	2.484	2.829	2.042	0.922				5667	12911	161	528	-	59	hypothetical protein
PROKKA_82190	0	0	0	0	0	0	0.841	0	1.041	0	0	2.706				5667	12911	842	180	+	59	hypothetical protein
PROKKA_82191	0	0	0	0	0	0	12.619	15.702	4.46	3.557	3.209	2.899				5667	12911	1322	84	-	59	tRNA-Tyr(gta)
PROKKA_82192	0	0	0	0	0	0	7.891	9.854	8.039	8.7	12.189	8.583				5667	12911	1505	1305	-	59	hypothetical protein
PROKKA_82193	0	0	0	0	0	0	6.116	7.249	6.417	7.179	6.892	4.357				5667	12911	2839	1956	-	59	hypothetical protein
PROKKA_82194	0	0	0	0	0	0	5.234	11.143	7.626	5.966	6.833	4.302	thrC_26	4.2.3.1	COG0498	5667	12911	4840	1302	-	59	Threonine synthase
PROKKA_82195	0	0	0	0	0.156	0	31.167	92.948	56.998	75.531	50.663	41.946	ssb_61		COG0629	5667	12911	6245	447	-	59	Single-stranded DNA-binding protein
PROKKA_82196	0	0	0	0	0	0	44.693	93.886	66.35	93.369	88.93	51.576	rpsF_27			5667	12911	6780	288	-	59	30S ribosomal protein S6
PROKKA_82197	0	0	0	0	0	0	4.269	6.562	4.971	5.45	2.683	2.019	pth_32	3.1.1.29		5667	12911	7093	603	-	59	Peptidyl-tRNA hydrolase
PROKKA_82198	0	0	0	0	0	0	46.077	126.554	69.608	101.421	106.355	69.254	rplY_19			5667	12911	7794	654	-	59	50S ribosomal protein L25
PROKKA_82199	0	0	0	0	0	0	8.251	15.501	13.41	19.153	14.114	8.325	prs_28	2.7.6.1	COG0462	5667	12911	8572	936	-	59	Ribose-phosphate pyrophosphokinase
PROKKA_82200	0	0	0	0	0.049	0	6.873	14.032	11.692	8.688	11.663	8.29	epsL_24	2.-.-.-	COG2148	5667	12911	9590	1410	-	59	putative sugar transferase EpsL
PROKKA_82201	0	0	0	0	0	0	4.762	6.636	6.127	7.141	9.834	4.594				5667	12911	11071	795	-	59	hypothetical protein
PROKKA_82202	0	0	0	0	0	0	9.464	0	5.204	4.15	5.617	3.382				5667	12911	11930	144	-	59	hypothetical protein
PROKKA_82203	0	0	0	0	0	0	7.043	5.112	4.599	5.404	5.921	2.517				5667	12911	12111	774	-	59	hypothetical protein
PROKKA_82204	1.713	1.095	2.179	1.579	0.878	3.479	0	0	0	0	0	0	cynR_5			5670	12906	314	873	+	60	HTH-type transcriptional regulator CynR
PROKKA_82205	2.487	0.999	3.975	1.029	0.946	2.493	0.316	0	0.196	0	0	0	cph2_38			5670	12906	1421	957	-	60	Phytochrome-like protein cph2
PROKKA_82206	0.63	0	0	29.174	55.465	34.816	1.402	0	0	0	0	0				5670	12906	3047	108	-	60	hypothetical protein
PROKKA_82207	4.036	1.746	0	27.875	29.897	37.641	0	0	0	0	0	0				5670	12906	3154	219	-	60	hypothetical protein
PROKKA_82208	1.155	0.508	2.019	1.881	1.627	4.299	0	0.7	0.199	0	0	0	gcvA_12			5670	12906	3478	942	+	60	Glycine cleavage system transcriptional activator
PROKKA_82209	0.932	0.706	2.006	0.831	0.22	2.441	0.16	0	0.198	0	0	0	dmlR_34			5670	12906	4582	948	-	60	HTH-type transcriptional regulator DmlR
PROKKA_82210	1.449	1.304	3.243	0.168	0.534	2.466	0	0	0.16	0	0	0	bepF_20			5670	12906	5647	1173	+	60	Efflux pump periplasmic linker BepF
PROKKA_82211	0.837	0.694	2.101	0.497	0.286	0.639	0.048	0	0	0	0	0	bepE_16			5670	12906	6819	3168	+	60	Efflux pump membrane transporter BepE
PROKKA_82212	2.823	1.588	1.128	3.27	3.636	5.061	0	0	0.222	0	0	0	btr_17		COG0614	5670	12906	10899	843	+	60	HTH-type transcriptional activator Btr
PROKKA_82213	1.835	0.903	1.283	1.329	0.47	0.781	0	0	0	0	0	0	ygaZ_6		COG1296	5670	12906	11790	741	+	60	Inner membrane protein YgaZ
PROKKA_82214	0.424	0.596	0	0.613	0.651	0.676	0	0	0	0	0	0				5670	12906	12523	321	+	60	hypothetical protein
PROKKA_82215	0	0	0	0	0	0	1.524	0.415	2.239	0.94	1.356	0.459	glpD_10	1.1.5.3	COG0578	5671	12905	858	1590	+	13	Aerobic glycerol-3-phosphate dehydrogenase
PROKKA_82216	0	0	0	0	0	0	1.323	0.443	1.889	2.61	2.718	1.473	glpK_5	2.7.1.30		5671	12905	2533	1488	+	13	Glycerol kinase
PROKKA_82217	0	0	0	0	0	0	1.607	0	1.988	0	1.907	1.292	ybjJ_4			5671	12905	4060	1131	+	13	Inner membrane protein YbjJ
PROKKA_82218	0	0	0	0	0	0	1.112	0.484	0.825	0.439	2.375	2.145				5671	12905	5217	681	-	13	hypothetical protein
PROKKA_82219	0	0	0	0	0	0	4.667	0	2.566	2.388	2.462	1.39	lpxL_24	2.3.1.241		5671	12905	5963	876	-	13	Lipid A biosynthesis lauroyltransferase
PROKKA_82220	0	0	0	0	0	0	1.836	0.999	3.122	0.453	2.859	1.845	mcbR_2		COG1802	5671	12905	6905	660	-	13	HTH-type transcriptional regulator McbR
PROKKA_82221	0	0	0	0	0	0	1.692	0.921	1.395	2.226	1.506	1.134	ligC_3	1.1.1.312		5671	12905	7725	1074	+	13	4-carboxy-2-hydroxymuconate-6-semialdehyde dehydrogenase
PROKKA_82222	0	0	0	0	0	0	1.048	0.652	2.78	1.773	1.067	0.723	siaP_3		COG1638	5671	12905	8901	1011	+	13	Sialic acid-binding periplasmic protein SiaP
PROKKA_82223	0	0	0	0	0	0	3.051	0	1.716	0.547	0.988	0.892				5671	12905	9939	546	+	13	hypothetical protein
PROKKA_82224	0	0	0	0	0	0	1.168	0	2.024	0.231	1.456	1.503	siaM_5		COG1593	5671	12905	10481	1296	+	13	Sialic acid TRAP transporter large permease protein SiaM
PROKKA_82225	0	0	0	0	0	0	1.01	1.099	0.624	2.988	0	0.812				5671	12905	12362	300	-	13	hypothetical protein
PROKKA_82226	0	0	0	0	0	0	1.88	1.045	1.484	1.894	2.564	1.801				5676	12896	3311	3786	-	NA	hypothetical protein
PROKKA_82227	0	0	0	0	0	0	0.465	0.674	0.383	0.611	0.276	0.996	cbs_36	4.2.1.22	COG0031	5676	12896	7234	978	-	NA	Putative cystathionine beta-synthase
PROKKA_82228	0	0	0	0	0	0	0.502	0.82	0.777	0.495	0.224	0.404	lolE_45		COG4591	5676	12896	8255	1206	-	NA	Lipoprotein-releasing system transmembrane protein LolE
PROKKA_82229	0	0	0	0	0	0	0.641	0.837	0	1.011	0	0				5676	12896	9490	1182	+	NA	hypothetical protein
PROKKA_82230	0	0	0	0	0	0	0.24	1.047	1.189	0.949	0	0	queE_27	4.3.99.3		5676	12896	10668	630	-	NA	7-carboxy-7-deazaguanine synthase
PROKKA_82231	0	0	0	0	0	0	0.358	1.559	0.443	0.706	1.275	0				5676	12896	11356	423	+	NA	hypothetical protein
PROKKA_82232	0	0	0	0	0	0	0.682	0	1.266	0.336	1.518	0.274				5676	12896	11782	888	+	NA	hypothetical protein
PROKKA_82233	0	0	0	0	0	0	0	1.527	0	0	0	0	folD_32		COG0190	5676	12896	12647	216	-	NA	Bifunctional protein FolD protein
PROKKA_82234	0	0	0	0	0	0	1.311	0.714	3.244	0	0.584	0.527				5678	12891	355	462	+	NA	hypothetical protein
PROKKA_82235	0	0	0	0	0	0	2.873	0.894	4.062	0.81	3.653	0.66	groS3_3		COG0234	5678	12891	946	369	-	NA	10 kDa chaperonin 3
PROKKA_82236	0	0	0	0	0	0	1.887	2.054	6.42	1.862	2.52	0.759				5678	12891	1292	321	-	NA	hypothetical protein
PROKKA_82237	0	0	0	0	0	0	2.179	1.582	4.493	1.433	3.879	2.336	ibpB_4			5678	12891	1684	417	-	NA	Small heat shock protein IbpB
PROKKA_82238	0	0	0	0	0	0	0.419	0.456	2.85	0.827	3.356	0.337				5678	12891	2244	723	-	NA	hypothetical protein
PROKKA_82239	0	0	0	0	0	0	3.883	3.171	6.205	0.958	6.049	1.561				5678	12891	3004	936	-	NA	hypothetical protein
PROKKA_82240	0	0	0	0	0	0	5.802	1.263	5.742	1.145	1.033	0				5678	12891	3943	261	-	NA	hypothetical protein
PROKKA_82241	0	0	0	0	0	0	1.824	2.27	4.192	1.029	3.712	0.978	polB_10	2.7.7.7	COG0417	5678	12891	4203	1743	-	NA	DNA polymerase II
PROKKA_82242	0	0	0	0	0	0	1.35	3.527	5.677	4.261	4.325	0.868				5678	12891	6010	561	-	NA	hypothetical protein
PROKKA_82243	0	0	0	0	0	0	0	0	0	0	0	0				5678	12891	6570	198	-	NA	hypothetical protein
PROKKA_82244	0	0	0	0	0	0	2.969	2.155	1.224	0	7.048	0				5678	12891	6784	153	-	NA	hypothetical protein
PROKKA_82245	0	0	0	0	0	0	0	0.826	2.348	0.749	3.378	0.61	gpt_10	2.4.2.22		5678	12891	6945	399	-	NA	Xanthine phosphoribosyltransferase
PROKKA_82246	0	0	0	0	0	0	1.485	1.94	4.775	0.293	3.172	1.432	folE2_12	3.5.4.16	COG1469	5678	12891	7374	1020	-	NA	GTP cyclohydrolase FolE2
PROKKA_82247	0	0	0	0	0	0	1.727	2.925	8.073	0.757	5.125	1.234	queE_28	4.3.99.3	COG0602	5678	12891	8468	789	-	NA	7-carboxy-7-deazaguanine synthase
PROKKA_82248	0	0	0	0	0	0	1.294	2.114	2.001	1.277	2.88	0.52				5678	12891	9306	468	-	NA	hypothetical protein
PROKKA_82249	0	0	0	0	0	0	1.216	1.324	2.257	1.2	1.083	0.978	trxA_65		COG0526	5678	12891	9766	249	-	NA	Thioredoxin
PROKKA_82250	0	0	0	0	0	0	3.671	1.998	6.812	5.432	8.17	0				5678	12891	10033	165	-	NA	hypothetical protein
PROKKA_82251	0	2.656	0	0	2.902	0	4.206	0	2.602	0	3.744	3.382				5678	12891	10219	72	-	NA	tRNA-Gln(ttg)
PROKKA_82252	0	0	0	0	0	0.964	0	0	0	0	0	0				5678	12891	10295	75	-	NA	tRNA-Asn(gtt)
PROKKA_82253	0	0	0	0	0	0.964	0	0	4.996	0	0	3.247				5678	12891	10375	75	-	NA	tRNA-Met(cat)
PROKKA_82254	0	1.31	0	0	0	0	0	0	0	0	0	0				5678	12891	10678	73	-	NA	tRNA-Glu(ttc)
PROKKA_82255	0.782	0	0	0	0.801	0	1.741	0	4.307	0	0	0				5678	12891	10755	87	-	NA	tRNA-Leu(taa)
PROKKA_82256	0	0	0	0	0	0	2.348	3.067	5.228	1.853	2.926	1.133				5678	12891	10889	645	-	NA	hypothetical protein
PROKKA_82257	0	0	0	0	0	0	0.409	0	3.539	1.613	2.547	0.329	queC_11	6.3.4.20	COG0603	5678	12891	11535	741	-	NA	7-cyano-7-deazaguanine synthase
PROKKA_82258	0	0	0	0	0	0	1.803	2.355	4.014	0.711	3.209	0.58				5678	12891	12391	420	-	NA	hypothetical protein
PROKKA_82259	1.289	1.813	1.502	2.178	2.971	5.255	0	0	0	0	0	0				5679	12891	348	633	+	73	hypothetical protein
PROKKA_82260	0	0	0	0	0	0	0	0	0	0	0	0	yceJ_5		COG3038	5679	12891	1033	552	+	73	Cytochrome b561
PROKKA_82261	30.657	41.769	13.347	30.057	39.47	42.117	0	0	0	0.524	0.473	0	yceI_38		COG2353	5679	12891	1612	570	+	73	Protein YceI
PROKKA_82262	0.909	1.412	0.669	1.939	1.274	2.593	0.106	0	0	0	0.19	0	dgt_32		COG0232	5679	12891	2428	1422	+	73	Deoxyguanosinetriphosphate triphosphohydrolase-like protein
PROKKA_82263	1.96	3.446	3.427	2.839	2.259	4.69	0.273	0	0	0.538	0	0				5679	12891	3963	555	-	73	hypothetical protein
PROKKA_82264	1.084	2.518	0.659	0.682	1.448	2.355	0	0	0.13	0	0	0.169	mnmC_36	1.5.-.-		5679	12891	4657	1443	-	73	tRNA 5-methylaminomethyl-2-thiouridine biosynthesis bifunctional protein MnmC
PROKKA_82265	2.315	1.899	1.349	0.838	2.964	3.282	0.43	0	0	0.424	0	0	gph_18	3.1.3.18	COG0546	5679	12891	6171	705	-	73	Phosphoglycolate phosphatase
PROKKA_82266	0.923	1.442	1.434	1.782	1.156	4.581	0.228	0	0.283	0	0	0				5679	12891	6993	663	-	73	hypothetical protein
PROKKA_82267	1.572	2.792	1.157	2.156	3.135	6.862	0	0	0	0	0	0				5679	12891	7699	822	-	73	hypothetical protein
PROKKA_82268	0.762	0.937	0	0	0.195	0.405	0	0	0.262	0	0	0.341	cobB_13	3.5.1.-	COG0846	5679	12891	8662	714	-	73	NAD-dependent protein deacylase
PROKKA_82269	58.217	61.245	21.755	112.62	131.567	210.55	0.495	0	1.224	0	0	0.796	ihfA_8		COG0776	5679	12891	9550	306	-	73	Integration host factor subunit alpha
PROKKA_82270	14.806	18.899	13.142	10.39	17.472	31.764	0.127	0.138	0.471	0.375	0.226	0	pheT_29	6.1.1.20	COG0072	5679	12891	9859	2388	-	73	Phenylalanine--tRNA ligase beta subunit
PROKKA_82271	8.76	13.883	17.503	14.095	15.953	23.364	0.31	0	0	0.611	0	0.498	pheS_30	6.1.1.20	COG0016	5679	12891	12258	489	-	73	Phenylalanine--tRNA ligase alpha subunit
PROKKA_82272	2.193	1.542	0	1.059	0.749	0	0.814	0	1.007	1.606	1.449	0				5681	12890	142	186	+	66	hypothetical protein
PROKKA_82273	0.504	0.354	0	0.243	0.43	0	1.496	0	2.313	1.475	1.331	0.902	apaH_20	3.6.1.41	COG0639	5681	12890	1378	810	-	66	Bis(5'-nucleosyl)-tetraphosphatase [symmetrical]
PROKKA_82274	1.439	0	0	0	0.369	0.191	0.401	0	1.487	0	2.14	1.933	apaG_29		COG2967	5681	12890	2214	378	-	66	Protein ApaG
PROKKA_82275	0.75	0.703	0	0.241	0.512	0	5.382	0	3.673	2.929	3.304	1.79	rsmA_41	2.1.1.182	COG0030	5681	12890	2593	816	-	66	Ribosomal RNA small subunit methyltransferase A
PROKKA_82276	3.198	2.249	1.945	0.604	2.137	0.591	4.181	1.011	3.831	2.75	5.513	2.739	pdxA_20	1.1.1.262	COG1995	5681	12890	3411	978	-	66	4-hydroxythreonine-4-phosphate dehydrogenase
PROKKA_82277	4.355	4.353	2.935	1.216	1.72	0.558	9.114	1.781	8.529	5.072	6.449	3.946	surA_58	5.2.1.8	COG0760	5681	12890	4388	1296	-	66	Chaperone SurA
PROKKA_82278	3.283	3.678	7.315	0.421	0.595	1.082	3.365	0.423	4.163	1.149	2.996	2.185	lptD_54		COG1452	5681	12890	5701	2340	-	66	LPS-assembly protein LptD
PROKKA_82279	1.672	2.003	1.732	0.179	0.571	0.329	3.862	0	2.218	1.905	2.455	0.887	amgK_11	2.7.1.-	COG3178	5681	12890	8285	1098	+	66	N-acetylmuramate/N-acetylglucosamine kinase
PROKKA_82280	0.658	1.19	0	0	0.385	0.4	3.98	0	3.368	0.827	1.492	0.337	murU_11	2.7.7.-	COG1208	5681	12890	9379	723	+	66	N-acetylmuramate alpha-1-phosphate uridylyltransferase
PROKKA_82281	1.993	3.152	1.161	0	0.68	0.265	9.615	2.013	12.81	6.202	7.9	5.649	djlA_25		COG1076	5681	12890	10124	819	+	66	Co-chaperone protein DjlA
PROKKA_82282	3.265	2.431	2.686	0	0.59	0	1.711	0.931	3.175	0	2.285	1.376	yabJ_49	3.5.99.10	COG0251	5681	12890	11036	354	+	66	2-iminobutanoate/2-iminopropanoate deaminase
PROKKA_82283	2.675	3.365	1.969	1.223	0.577	0.449	4.389	0	4.654	1.237	4.465	2.017				5681	12890	11432	483	+	66	hypothetical protein
PROKKA_82284	4.986	8.287	9.51	0.219	2.322	0.964	7.403	0.733	4.579	2.324	3.295	2.706	tas_28		COG0667	5681	12890	11911	900	-	66	Protein tas
PROKKA_82285	0.058	0.082	0	0.337	0.239	0.434	0.519	0	0	0	0.231	0				5682	12888	457	1167	-	77	hypothetical protein
PROKKA_82286	0.074	0.07	0	0	0.177	0.053	0.055	0	0	0.109	0.294	0.177	susC_283			5682	12888	2004	2751	+	77	TonB-dependent receptor SusC
PROKKA_82287	0.237	0.238	0.946	0	0.069	0.072	0.301	0.164	0.093	0	0.805	0.242				5682	12888	4884	2010	+	77	hypothetical protein
PROKKA_82288	0.41	0.384	0	1.582	0.839	0.436	0.912	5.297	3.009	4.2	1.624	2.445				5682	12888	7136	498	-	77	hypothetical protein
PROKKA_82289	0	0.17	0	0	0	0	0.268	0.585	0.332	0	0.478	0				5682	12888	7696	564	-	77	hypothetical protein
PROKKA_82290	0.06	0	0	0	0	0	0.268	0.292	0.166	0	0	0.432	cnrB_3			5682	12888	8380	1128	-	77	Nickel and cobalt resistance protein CnrB
PROKKA_82291	0	0	0	0.06	0.17	0.022	0.232	0.202	0.172	0.091	0.742	0.223	czcA_20			5682	12888	9546	3270	-	77	Cobalt-zinc-cadmium resistance protein CzcA
PROKKA_82292	0.158	0.074	0	0	0	0	0.235	0	0.436	0.695	0.627	0	topB_16	5.99.1.2	COG0550	5686	12882	128	1290	-	24	DNA topoisomerase 3
PROKKA_82293	0.38	0.214	0	0.441	0.078	0.243	0.847	0.369	1.048	0.334	0.905	0				5686	12882	1781	894	-	24	hypothetical protein
PROKKA_82294	2.797	4.488	4.013	1.662	3.159	1.449	2.077	0.696	1.285	1.103	1.422	0.899	fabY_3	2.3.1.180	COG0304	5686	12882	2803	1896	-	24	Beta-ketoacyl-[acyl-carrier-protein] synthase FabY
PROKKA_82295	0.27	0.285	0	0	0.553	0.287	1.953	0.327	1.673	1.482	1.605	1.449	cdhR_11		COG4977	5686	12882	4885	1008	+	24	HTH-type transcriptional regulator CdhR
PROKKA_82296	7.801	7.709	8.846	3.969	7.991	4.596	1.409	0	0.581	0.926	1.672	0.378				5686	12882	5973	645	+	24	hypothetical protein
PROKKA_82297	2.783	4.333	2.781	0.576	1.426	0.846	2.214	1.446	5.752	7.863	6.701	8.188				5686	12882	6853	684	+	24	hypothetical protein
PROKKA_82298	0.454	0.471	0.334	0.485	0.441	0.102	1.491	0.232	0.79	0.525	1.517	0.599	bepA_143	3.4.-.-		5686	12882	7641	2844	-	24	Beta-barrel assembly-enhancing protease
PROKKA_82299	12.862	12.71	8.752	6.443	13.745	5.471	1.239	0	0.766	1.528	2.481	0				5686	12882	10563	978	-	24	hypothetical protein
PROKKA_82300	0.672	0.708	0	0.486	0.688	0.625	4.487	0.407	0.925	0.369	2.663	1.202	yxeM_3		COG0834	5686	12882	11644	810	-	24	putative amino-acid-binding protein YxeM
PROKKA_82301	327.446	255.397	250.262	1090.86	320.772	397.705	11.955	8.678	4.93	15.725	24.831	25.632				5686	12882	12807	76	+	24	tRNA-Thr(tgt)
PROKKA_82302	0.152	0.856	0	0	0.156	0.162	1.016	0	0	0	0	0.545	rimI_6	2.3.1.128	COG0456	5687	12882	298	447	-	70	Ribosomal-protein-alanine acetyltransferase
PROKKA_82303	0	0	0	0	0	0	0	0	0	0	0	0				5687	12882	747	390	-	70	hypothetical protein
PROKKA_82304	1.766	0	0	40.919	15.378	18.782	0	0	0	0	3.501	0				5687	12882	1296	77	-	70	tRNA-Trp(cca)
PROKKA_82305	0.325	0.091	0	0.376	0.798	0.207	0.434	0	0.358	0	0	0.233	queA_34	2.4.99.17	COG0809	5687	12882	1749	1047	+	70	S-adenosylmethionine:tRNA ribosyltransferase-isomerase
PROKKA_82306	0.12	0.252	0	0.693	0.98	0.509	0.266	0	0.494	0.263	0	0.214	tgt_31	2.4.2.29	COG0343	5687	12882	2919	1137	+	70	Queuine tRNA-ribosyltransferase
PROKKA_82307	0.607	0.285	0	0	2.073	2.582	0.901	0	0.558	1.778	0.802	1.449	yajC_25		COG1862	5687	12882	4129	336	+	70	Sec translocon accessory complex subunit YajC
PROKKA_82308	0.184	0.31	0	0	0.075	0.313	0.492	0	0.304	0.162	0.146	0.659	secD_8		COG0342	5687	12882	4549	1848	+	70	Protein translocase subunit SecD
PROKKA_82309	0	0	0	0.415	0	0.076	0	0	0.198	0.315	0	0.257	secF_10		COG0341	5687	12882	6415	948	+	70	Protein translocase subunit SecF
PROKKA_82310	0.074	0.035	0	0	0.05	0.052	0.547	0	0.406	0	0.195	0.088				5687	12882	7840	2769	+	70	hypothetical protein
PROKKA_82311	0	0	0	1.216	0	0	0	2.035	0	0	0	0				5687	12882	12162	162	-	70	hypothetical protein
PROKKA_82312	9.266	6.427	3.503	1.995	4.361	2.93	1.116	1.518	0.518	0.55	0.993	0.448			COG0628	5689	12881	191	1086	-	23	Putative transport protein
PROKKA_82313	11.786	11.899	21.133	0.875	3.096	4.178	0	0	0.833	0	0	1.082				5689	12881	1328	225	-	23	hypothetical protein
PROKKA_82314	16.914	15.857	17.348	8.164	9.587	11.392	0.251	0.547	0.311	0	0	0				5689	12881	1689	603	+	23	hypothetical protein
PROKKA_82315	8.699	9.522	10.523	3.132	5.877	6.301	1.361	0	0.518	0	0.746	0.674	bepA_144	3.4.-.-	COG4783	5689	12881	2377	1446	+	23	Beta-barrel assembly-enhancing protease
PROKKA_82316	9.298	9.262	8.128	1.122	2.778	3.914	0.863	0.939	1.601	0	0	0	yfgD_31		COG1393	5689	12881	3894	351	+	23	putative protein YfgD
PROKKA_82317	5.23	3.12	0	0.918	1.461	2.528	0	0	0.873	0	0.628	0.568				5689	12881	4290	429	+	23	hypothetical protein
PROKKA_82318	6.016	5.214	4.403	4.052	3.332	3.608	1.324	0.17	0.771	0.768	0.555	0.626				5689	12881	4792	1944	+	23	hypothetical protein
PROKKA_82319	6.531	10.939	5.373	3.894	6.198	8.068	0.642	0.466	1.058	0.422	1.523	0.344	hda_10		COG0593	5689	12881	6792	708	-	23	DnaA regulatory inactivator Hda
PROKKA_82320	18.037	22.643	22.454	6.701	10.255	11.55	2.103	0.229	0.781	0.415	2.059	0.169				5689	12881	7496	1440	-	23	hypothetical protein
PROKKA_82321	135.793	116.834	93.181	37.077	82.634	79.742	0.873	1.267	1.44	2.296	0.777	1.403	purM_36	6.3.3.1	COG0150	5689	12881	9147	1041	+	23	Phosphoribosylformylglycinamidine cyclo-ligase
PROKKA_82322	28.066	29.787	11.85	7.055	17.576	15.093	0.943	1.027	1.167	0.931	0.42	0.379	purN_39	2.1.2.2	COG0299	5689	12881	10303	642	+	23	Phosphoribosylglycinamide formyltransferase
PROKKA_82323	12.939	19.073	12.48	3.876	3.656	5.409	1.192	1.298	2.459	1.568	1.769	2.237				5689	12881	11094	762	+	23	hypothetical protein
PROKKA_82324	80.987	118.353	44.42	18.814	37.267	34.85	0.643	1.4	1.193	1.269	0.572	0.517				5689	12881	12216	471	+	23	hypothetical protein
PROKKA_82325	0.471	0.221	1.097	1.136	0.643	0.167	0.175	0	0	0	0	0				5690	12881	175	867	+	40	hypothetical protein
PROKKA_82326	0.733	0.516	0	1.699	0.15	0.312	0	0	0	0	0	0				5690	12881	1057	927	+	40	hypothetical protein
PROKKA_82327	0.652	0.611	0.434	0.36	0.509	0.429	1.936	1.656	0.941	1.637	3.693	2.669				5690	12881	1995	2190	+	40	Outer membrane lipoprotein Omp16
PROKKA_82328	1.563	0.659	0	0.453	0.4	0	0.174	0	0	0	0	0	oprF_75		COG2885	5690	12881	4506	870	+	40	Outer membrane porin F
PROKKA_82329	1.528	0.694	1.315	1.089	1.228	1.725	0.105	0	0.065	0	0	0			COG0247	5690	12881	5434	2892	-	40	putative protein
PROKKA_82330	7.128	5.055	6.817	4.588	3.121	2.073	0	0	0	0	0	0.218				5690	12881	8767	1116	-	40	hypothetical protein
PROKKA_82331	0	0	0	0	0	0	0	0	0	0	0	0				5690	12881	9907	210	-	40	hypothetical protein
PROKKA_82332	0.884	0.355	1.766	0.183	0.388	0.537	0	0	0	0	0	0				5690	12881	10166	1077	-	40	hypothetical protein
PROKKA_82333	0.872	0.766	0	0	0.223	0.116	0	0	0.3	0	0	0				5690	12881	11748	624	-	40	hypothetical protein
PROKKA_82334	0	0	0	0	0	0	0	0	0.237	0	0	0	lacX_7			5691	12881	557	792	-	3	Protein LacX, plasmid
PROKKA_82335	0.675	0.095	0	0.586	0.346	0.502	0	0.654	0.558	1.482	0.535	1.933	recA_36		COG0468	5691	12881	1462	1008	+	3	Protein RecA
PROKKA_82336	0	0	0	0	0	0	0	0	0	0	0	0				5691	12881	2553	153	-	3	hypothetical protein
PROKKA_82337	0.157	0	0	0	0	0	0	0.763	0.434	0	0.624	0	dut_25	3.6.1.23		5691	12881	2801	432	-	3	Deoxyuridine 5'-triphosphate nucleotidohydrolase
PROKKA_82338	0	0	0	0	0.07	0	0.304	0	0.188	0.6	0	0	gpsA_37	1.1.1.94		5691	12881	3365	996	+	3	Glycerol-3-phosphate dehydrogenase [NAD(P)+]
PROKKA_82339	0	0	0	0.597	0	0	0	0.5	0	0.453	0	0				5691	12881	4404	660	+	3	hypothetical protein
PROKKA_82340	0	0.151	0	0	0	0	0.239	0.52	0	0.235	0	0	entS_13			5691	12881	5065	1269	+	3	Enterobactin exporter EntS
PROKKA_82341	0	0	0	0	0.183	0.38	0	0.433	0.738	0	0.708	0				5691	12881	6340	762	-	3	hypothetical protein
PROKKA_82342	0	0	0	0	0	0	0	0	0	0	0	0	arnC_18	2.4.2.53		5691	12881	7125	705	+	3	Undecaprenyl-phosphate 4-deoxy-4-formamido-L-arabinose transferase
PROKKA_82343	0	0.058	0	0	0.042	0	0.092	0	0.114	0	0	0	glpD_11	1.1.5.3	COG0578	5691	12881	7864	1647	-	3	Aerobic glycerol-3-phosphate dehydrogenase
PROKKA_82344	0	0	0	0	0	0	0.279	0	0	0	0	0				5691	12881	9609	543	-	3	hypothetical protein
PROKKA_82345	0	0	0	0	0	0	0.103	0	0.127	0	0	0	mleN_30		COG1757	5691	12881	10320	1476	+	3	Malate-2H(+)/Na(+)-lactate antiporter
PROKKA_82346	0	0.339	0	0	0	0	0	0	1.329	0	0.956	1.727	tatA_34			5691	12881	12059	282	-	3	Sec-independent protein translocase protein TatA
PROKKA_82347	0	0	0	0	0	0	0	0	1.193	0	0	0	rlmB_36	2.1.1.185		5691	12881	12376	471	-	3	23S rRNA (guanosine-2'-O-)-methyltransferase RlmB
PROKKA_82348	0	0	0	0	0	0	0	0	0	0	0	0.242				5693	12879	41	1005	-	74	hypothetical protein
PROKKA_82349	0	0	0	0	0	0.052	0.217	0	0	0	0.193	0	rtcB_6	6.5.1.-		5693	12879	1261	1395	+	74	RNA-splicing ligase RtcB
PROKKA_82350	0	0	0	0	0	0	0	0	0.32	0	0.461	0				5693	12879	2661	585	+	74	hypothetical protein
PROKKA_82351	0	0	0	0	0.06	0	0	0	0.161	0	0	0	natA_43		COG4555	5693	12879	3297	1161	+	74	ABC transporter ATP-binding protein NatA
PROKKA_82352	0	0	0	0	0	0	0	0	0.225	0	0	0.146				5693	12879	4476	1665	+	74	hypothetical protein
PROKKA_82353	0	0	0	0	0	0	0	0	0.576	0	0	0				5693	12879	6144	651	-	74	hypothetical protein
PROKKA_82354	0	0	0	0	0.07	0	0	0.666	0	0	0	0	ccpA_25		COG1609	5693	12879	6867	990	-	74	Catabolite control protein A
PROKKA_82355	4.416	3.836	6.358	2.257	2.927	2.486	0.434	0	0.895	0	0.257	0.465	kdgK_34	2.7.1.45		5693	12879	8051	1047	+	74	2-dehydro-3-deoxygluconokinase
PROKKA_82356	0.112	0.157	0	0	0	0	0.249	0.271	0.154	0	0	0.2	pfp_7	2.7.1.90	COG0205	5693	12879	9197	1218	+	74	Pyrophosphate--fructose 6-phosphate 1-phosphotransferase
PROKKA_82357	0.61	0.143	0	0	0	0	0.226	0.493	0.28	0.447	0.806	0	kdgA_15		COG0800	5693	12879	10493	669	+	74	KHG/KDPG aldolase
PROKKA_82358	0	0	0	0	0	0	0	0	1.561	0	0	0				5693	12879	11241	360	-	74	hypothetical protein
PROKKA_82359	0	0	0	0	0	0	0.414	0	0	0	0.737	0				5693	12879	11655	366	-	74	hypothetical protein
PROKKA_82360	0.096	0.134	0	0	0.196	0	0	0	0	0.42	0.379	0.342				5695	12872	638	711	-	NA	hypothetical protein
PROKKA_82361	1.39	1.955	1.945	0.201	0.071	0.222	0.465	0.337	1.149	0.917	0.276	0.747	cysK_8	2.5.1.47		5695	12872	1988	978	+	NA	Cysteine synthase
PROKKA_82362	0.389	0.182	0	0.375	0	0	0.577	0	0	0.569	0	0	adaB_2	2.1.1.63	COG0350	5695	12872	3052	525	+	NA	Methylated-DNA--protein-cysteine methyltransferase, inducible
PROKKA_82363	0.374	0.35	0	1.803	0.51	0.397	0.277	0	0.343	0	0	0				5695	12872	3760	546	-	NA	hypothetical protein
PROKKA_82364	0.028	0.079	0	0.081	0.114	0.148	0.559	0.406	0.308	0.123	0.221	0.2	polB_11	2.7.7.7	COG0417	5695	12872	4503	2436	-	NA	DNA polymerase II
PROKKA_82365	0.432	0	0	0.834	0.369	0	0.16	0.349	0.595	0	0	0				5695	12872	7021	945	-	NA	hypothetical protein
PROKKA_82366	2.138	2.186	3.058	1.829	1.095	0.956	1.244	0.353	0.469	1.174	0.385	1.044	cslB_60	4.2.2.19		5695	12872	8282	2799	+	NA	Chondroitinase-B
PROKKA_82367	0.329	0.371	0.922	0	0.067	0	0.44	0	0.363	0.29	0	0				5695	12872	11789	1032	-	NA	hypothetical protein
PROKKA_82368	0	0	0	0	0	0	0.453	0	1.309	0.596	0.269	0.486				5698	12865	134	1002	-	82	hypothetical protein
PROKKA_82369	0	0	0	0	0	0	1.948	1.767	5.221	0.961	3.756	1.566				5698	12865	1138	933	-	82	hypothetical protein
PROKKA_82370	0	0	0	0	0	0	0.801	1.745	1.982	0.395	1.07	0.644				5698	12865	2045	756	-	82	hypothetical protein
PROKKA_82371	0	0	0	0	0	0	0.153	0.666	0.757	0	0.817	0				5698	12865	2803	990	-	82	hypothetical protein
PROKKA_82372	0	0	0	0	0	0	0.821	0.447	1.015	0	0.365	0				5698	12865	3796	738	-	82	hypothetical protein
PROKKA_82373	0	0	0	0	0	0	0	1.513	0.573	1.371	0.412	0				5698	12865	4520	654	-	82	putative protein
PROKKA_82374	0	0	0	0	0	0	0.47	0	3.195	0	0.418	0.755				5698	12865	5170	645	-	82	hypothetical protein
PROKKA_82375	0	0	0	0	0	0	0.483	1.578	0.896	0.477	1.72	0.777				5698	12865	5817	627	-	82	hypothetical protein
PROKKA_82376	0	0	0	0	0	0	0	0	0.425	0	0	0				5698	12865	6443	441	-	82	hypothetical protein
PROKKA_82377	0	0	0	0	0	0	0.411	1.195	2.715	0.271	0.733	0.882				5698	12865	6880	1104	-	82	hypothetical protein
PROKKA_82378	0	0	0	0	0	0	1.331	1.933	3.157	0.438	2.37	0.714		3.1.3.-	COG0637	5698	12865	7983	1365	-	82	Phosphorylated carbohydrates phosphatase
PROKKA_82379	0	0	0	0	0	0	1.294	1.409	2.402	0	2.304	2.602				5698	12865	9351	468	-	82	hypothetical protein
PROKKA_82380	0	0	0	0	0	0	4.84	7.528	5.988	1.364	2.462	1.112				5698	12865	9822	219	-	82	hypothetical protein
PROKKA_82381	0	0	0	0	0	0	3.829	6.064	9.905	2.061	5.578	1.679				5698	12865	10037	435	-	82	hypothetical protein
PROKKA_82382	0	0	0	0	0	0	3.933	4.282	4.055	3.88	3.501	1.054				5698	12865	10434	231	-	82	hypothetical protein
PROKKA_82383	0	0	0	0	0	0	0	1.773	2.014	0	2.899	0				5698	12865	10683	186	-	82	hypothetical protein
PROKKA_82384	0	0	0	0	0	0	2.795	2.506	8.34	1.946	3.805	1.058	rarA_31		COG2256	5698	12865	10865	921	-	82	Replication-associated recombination protein A
PROKKA_82385	0	0	0	0	0	0	3.522	5.112	9.44	1.158	4.18	3.775				5698	12865	11769	258	-	82	hypothetical protein
PROKKA_82386	0	0	0	0	0	0	2.378	5.575	9.277	1.443	9.117	3.823	groL_36		COG0459	5698	12865	12026	828	-	82	60 kDa chaperonin
PROKKA_82387	2.084	1.465	0	0	1.067	0	0.58	0	0.718	0	0	0	zitB_2			5699	12865	87	261	+	NA	Zinc transporter ZitB
PROKKA_82388	0.105	0.59	2.935	1.216	0.107	0.223	0	0	0.867	0	0	0				5699	12865	493	648	+	NA	hypothetical protein
PROKKA_82389	0.067	0.189	0	0	0.343	0.143	0.149	0	0	0	0	0	auaH_10	1.1.1.394		5699	12865	1203	1014	+	NA	Aurachin B dehydrogenase
PROKKA_82390	0.078	0	0	0	0	0.083	0	0	0	0	0	0				5699	12865	2410	867	+	NA	hypothetical protein
PROKKA_82391	0	0	0	0	0	0	0	0	0	0	0	0				5699	12865	3537	1908	+	NA	hypothetical protein
PROKKA_82392	0.171	0	0	0	0	0	0	0	0	0	0	0				5699	12865	5663	1593	+	NA	hypothetical protein
PROKKA_82393	0.768	0	0	0	0	0	0	0	0	0	0	0				5699	12865	7543	177	+	NA	hypothetical protein
PROKKA_82394	0.898	0.631	0	0	0.115	0.358	0	0	0	0	0.445	0				5699	12865	7720	606	+	NA	hypothetical protein
PROKKA_82395	0.267	0.375	0	0	0	0	0	0	0	0	0	0				5699	12865	8479	510	+	NA	hypothetical protein
PROKKA_82396	1.03	0.483	0	0	0	0.183	0	0	0	0	0	0				5699	12865	9000	396	+	NA	hypothetical protein
PROKKA_82397	0.113	0	0	0.327	0	0	0	0	0	0	0	0				5699	12865	9606	603	+	NA	hypothetical protein
PROKKA_82398	0.073	0	0	0	0.075	0	0	0	0	0	0	0				5699	12865	10361	930	+	NA	hypothetical protein
PROKKA_82399	0	0.148	0	0	0	0	0	0	0	0	0	0				5699	12865	12078	645	+	NA	hypothetical protein
PROKKA_82400	0	0	0	0	0	0	4.794	2.364	3.245	1.606	3.704	1.746	malL_6	3.2.1.10	COG0366	5701	12864	1078	1674	-	36	Oligo-1,6-glucosidase
PROKKA_82401	0	0	0	0	0	0	4.589	3.701	2.733	2.012	3.934	2.46				5701	12864	2926	891	-	36	hypothetical protein
PROKKA_82402	0	0	0	0	0	0	6.791	5.175	5.181	2.01	5.239	4.004				5701	12864	3863	1338	-	36	hypothetical protein
PROKKA_82403	0.021	0	0	0	0	0	4.758	1.93	4.617	1.749	3.987	1.95				5701	12864	5206	3246	-	36	hypothetical protein
PROKKA_82404	0.02	0	0	0	0	0	4.943	2.37	4.489	1.879	3.633	2.042				5701	12864	8444	3339	-	36	hypothetical protein
PROKKA_82405	0	0	0	0	0	0	3.068	3.007	3.037	1.514	2.458	1.48				5701	12864	11797	987	-	36	hypothetical protein
PROKKA_82406	0	0	0	0	0	0	2.137	0.716	1.831	0.973	0.878	1.851				5703	12861	88	921	+	13	hypothetical protein
PROKKA_82407	0	0	0	0	0	0	3.505	2.137	2.949	2.49	3.994	1.804	acsE_2	2.1.1.258	COG1410	5703	12861	1020	1080	+	13	5-methyltetrahydrofolate:corrinoid/iron-sulfur protein co-methyltransferase
PROKKA_82408	0	0	0	0	0	0	2.594	0.323	2.751	1.462	2.243	1.43	nqrF_34	1.6.5.8		5703	12861	2108	2043	+	13	Na(+)-translocating NADH-quinone reductase subunit F
PROKKA_82409	0	0	0	0	0	0	1.328	0	0.548	0	0.788	0	pgl_25	3.1.1.31	COG0363	5703	12861	4155	684	-	13	6-phosphogluconolactonase
PROKKA_82410	0	0	0	0	0	0	1.887	0.685	1.945	0	1.96	1.77	albA_4	1.21.98.-	COG0535	5703	12861	5045	963	+	13	Antilisterial bacteriocin subtilosin biosynthesis protein AlbA
PROKKA_82411	0	0	0	0	0	0	1.19	0.518	2.356	1.409	1.272	0.766				5703	12861	5995	636	+	13	hypothetical protein
PROKKA_82412	0	0	0	0	0	0	2.599	0.894	2.369	0.81	3.41	1.1	aroB_32	4.2.3.4	COG0337	5703	12861	6622	1107	-	13	3-dehydroquinate synthase
PROKKA_82413	0	0	0	0	0	0	1.35	0.588	1.002	0	0.481	0.434	aroK_34	2.7.1.71	COG0703	5703	12861	7721	561	-	13	Shikimate kinase
PROKKA_82414	0	0	0	0	0	0	0	3.604	0	1.633	0	0				5703	12861	8372	183	+	13	hypothetical protein
PROKKA_82415	0	0	0	0	0	0	2.124	0	2.223	1.612	1.454	1.576	xerD_66			5703	12861	8573	927	+	13	Tyrosine recombinase XerD
PROKKA_82416	0	0	0	0	0	0	2.836	0.412	2.339	0.746	4.375	2.128				5703	12861	9496	801	-	13	hypothetical protein
PROKKA_82417	0	0	0	0	0	0	3.219	1.252	2.276	1.588	2.456	1.849				5703	12861	10366	1317	+	13	hypothetical protein
PROKKA_82418	0	0	0	0	0	0	1.357	0.591	1.679	0	2.416	2.618				5703	12861	11751	558	+	13	hypothetical protein
PROKKA_82419	0	0	0	0	0	0	6.102	0.604	3.088	1.642	4.444	0.446	fabF_54	2.3.1.179		5703	12861	12309	546	-	13	3-oxoacyl-[acyl-carrier-protein] synthase 2
PROKKA_82420	0	0	0	0	0.11	0	0.239	0.521	0.592	1.416	0.426	0.385	grpE_25		COG0576	5704	12860	214	633	-	11	Protein GrpE
PROKKA_82421	0	0	0	0	0.67	0	0	0	0.6	0	0.864	0.78				5704	12860	1024	312	-	11	hypothetical protein
PROKKA_82422	0	0	0	0	0	0	0.281	0.919	0	0	0.25	0				5704	12860	1483	1077	+	11	hypothetical protein
PROKKA_82423	0	0	0	0	0	0	2.008	0	0.355	1.698	1.021	0.461				5704	12860	2603	528	-	11	hypothetical protein
PROKKA_82424	0.109	0	0	0.791	0.168	0.116	0.851	0.53	0.752	0.48	1.732	0.587				5704	12860	3387	1245	+	11	hypothetical protein
PROKKA_82425	0.068	0	0	0	0	0	1.364	0.33	0.188	0.897	0.27	0.244	dagK_2	2.7.1.107		5704	12860	4680	999	-	11	Diacylglycerol kinase
PROKKA_82426	0	0	0	0	0	0	2.318	0.561	0	0.508	0.917	0.414	maf_23		COG0424	5704	12860	5683	588	-	11	Septum formation protein Maf
PROKKA_82427	0	0	0	0	0	0	0.801	2.617	0.991	1.581	0	0				5704	12860	6270	378	-	11	hypothetical protein
PROKKA_82428	0.111	0	0	0	0	0	1.97	1.609	2.132	0.486	1.753	1.584	lexA_13	3.4.21.88		5704	12860	6673	615	-	11	LexA repressor
PROKKA_82429	0	0	0	0	0	0	0.476	0	0	0	0	0				5704	12860	7350	636	-	11	hypothetical protein
PROKKA_82430	0	0	0	0	0	0	0.886	0.386	0	1.048	0.315	0.854				5704	12860	7991	855	-	11	hypothetical protein
PROKKA_82431	0	0	0	0	0	0	1.906	0.361	0.718	0.654	0.885	0.267	dnaK_38		COG0443	5704	12860	8917	1827	-	11	Chaperone protein DnaK
PROKKA_82432	0.064	0	0	0	0.132	0.274	0.86	0.937	0.71	1.698	2.808	0.692				5704	12860	11564	1056	-	11	hypothetical protein
PROKKA_82433	0	0	0	0	0	0	5.313	1.446	0.822	0	1.182	0				5704	12860	12621	228	-	11	hypothetical protein
PROKKA_82434	0	0	0	0	0	0	0.769	1.395	0.317	0.758	0.456	0.618	phaA_19	2.3.1.9	COG0183	5707	12853	1794	1182	+	9	Acetyl-CoA acetyltransferase
PROKKA_82435	0	0	0	0	0	0	0.589	0.428	0.486	0.388	1.399	0	ykfC_27	3.4.14.13		5707	12853	2986	771	+	9	Gamma-D-glutamyl-L-lysine dipeptidyl-peptidase
PROKKA_82436	0	0	0	0	0	0	0.242	0	0.599	0.717	0.431	0.195	bepA_145	3.4.-.-		5707	12853	3811	1251	-	9	Beta-barrel assembly-enhancing protease
PROKKA_82437	0.027	0	0	0	0	0	0.541	0.655	0.744	0.119	0.321	0.58	gyrA_52	5.99.1.3	COG0188	5707	12853	5082	2517	-	9	DNA gyrase subunit A
PROKKA_82438	0	0.037	0	0	0.027	0	2.061	5.772	4.663	2.905	3.356	2.841	clpC_24		COG0542	5707	12853	7864	2571	+	9	Negative regulator of genetic competence ClpC/MecB
PROKKA_82439	0	0	0	0	0	0	0.704	1.095	0.373	0.198	0.716	0	hutH_15	4.3.1.3	COG2986	5707	12853	10523	1506	-	9	Histidine ammonia-lyase
PROKKA_82440	0	0	0	0	0	0	0	0	0	0	0	0.486				5708	12853	569	501	-	28	hypothetical protein
PROKKA_82441	0.04	0.056	0	0	0	0.085	1.065	0	0.219	1.05	0.79	0.428		3.4.11.24	COG2234	5708	12853	1129	1707	+	28	Aminopeptidase S
PROKKA_82442	0	0.096	0	0	0.07	0	1.067	0.664	1.698	2.106	1.629	3.433	bepA_146	3.4.-.-		5708	12853	3061	993	+	28	Beta-barrel assembly-enhancing protease
PROKKA_82443	0.287	0	0	0	0.441	0	1.278	0	0.395	1.261	1.138	0.514	rsd_4		COG3160	5708	12853	4113	474	-	28	Regulator of sigma D
PROKKA_82444	0	0	0	0	0.349	0.272	0.38	0	1.174	1.123	1.351	0.305	nudC_8	3.6.1.22	COG2816	5708	12853	4825	798	+	28	NADH pyrophosphatase
PROKKA_82445	0	0.126	0.629	0	0.046	0	0.701	0.218	0.867	0.395	0.535	0.644				5708	12853	5947	1512	-	28	hypothetical protein
PROKKA_82446	0	0.306	0	0	0	0	0.971	0	0	0	0	0				5708	12853	7455	312	-	28	hypothetical protein
PROKKA_82447	0.028	0	0	0	0	0.06	0.941	0	0.543	0.495	1.005	0.101	bfrD_4		COG4774	5708	12853	7845	2415	-	28	putative TonB-dependent receptor BfrD
PROKKA_82448	1.719	1.343	0.89	1.106	1.565	1.083	1.701	0	0.877	1.119	1.515	0.912	hemE_24	4.1.1.37	COG0407	5708	12853	10447	1068	+	28	Uroporphyrinogen decarboxylase
PROKKA_82449	0.42	0.148	0	0	0	0	1.636	0	0.578	0	0	0.376	yfcF_1	2.5.1.18	COG0625	5708	12853	11654	648	+	28	Glutathione S-transferase YfcF
PROKKA_82450	1.951	2.111	4.199	0.869	4.92	1.117	2.674	0	0.414	1.319	0	1.075	purD_37	6.3.4.13	COG0151	5708	12853	12391	453	-	28	Phosphoribosylamine--glycine ligase
PROKKA_82451	0	0	0	0.149	0.106	0.055	0.115	0	0.142	0.226	0	0				5712	12847	160	1320	-	70	hypothetical protein
PROKKA_82452	0	0	0	0	0.112	0	0.732	0	0	0.481	0.434	0	tonB_18		COG0810	5712	12847	1489	621	-	70	Protein TonB
PROKKA_82453	0.164	0.462	0	0	0.336	0.175	0	0	0	0.722	0	0	exbD_22		COG0848	5712	12847	2112	414	-	70	Biopolymer transport protein ExbD
PROKKA_82454	0.127	0.179	0	0	0	0.135	0.284	0	0	0	0	0				5712	12847	2623	534	-	70	hypothetical protein
PROKKA_82455	0.148	0.139	0	0.143	0	0.211	0.331	0	0.273	0	0.589	0.177	tolQ_31		COG0811	5712	12847	3160	1374	-	70	Protein TolQ
PROKKA_82456	3.616	2.232	1.233	0.766	0.452	0.563	0.982	0.428	0.486	0	0	0				5712	12847	4553	771	-	70	hypothetical protein
PROKKA_82457	0.1	0	0	0	0.102	0	0	0	1.375	0	0	0				5712	12847	5714	681	+	70	hypothetical protein
PROKKA_82458	0	0	0	0	0.094	0.294	0	0	0.254	0	0	0	clcD_15	3.1.1.45		5712	12847	6440	738	+	70	Carboxymethylenebutenolidase
PROKKA_82459	0	0	0	0	0	0	0.144	0	0.178	0	0	0		3.1.4.-	COG3437	5712	12847	7461	1050	+	70	putative cyclic di-GMP phosphodiesterase
PROKKA_82460	0	0	0	0.057	0	0	0.13	0	0.108	0.086	0	0	bvgS_4	2.7.13.3		5712	12847	8514	3483	+	70	Virulence sensor protein BvgS
PROKKA_82461	0	0	0	0	0.117	0	0	0	0.315	0	0	0				5712	12847	12119	594	-	70	hypothetical protein
PROKKA_82462	2.092	0.49	0	6.059	1.072	1.483	0	0	0	1.532	0	0				5713	12844	74	195	+	38	hypothetical protein
PROKKA_82463	31.233	40.698	36.925	20.486	24.698	21.031	0	0	0	0	0.198	0	lysC_30	2.7.2.4	COG0527	5713	12844	831	1365	-	38	Lysine-sensitive aspartokinase 3
PROKKA_82464	48.113	12.861	33.368	12.668	19.552	38.904	0.886	0	0	0	0	1.424				5713	12844	2480	171	-	38	hypothetical protein
PROKKA_82465	2.133	2	1.243	0.257	1.639	0.473	0.594	0	0	0	0.352	0.318				5713	12844	2764	765	+	38	hypothetical protein
PROKKA_82466	0	0	0	0	0	0	0	0	0	0	0	0			COG0327	5713	12844	3553	759	-	38	GTP cyclohydrolase 1 type 2
PROKKA_82467	2.566	3.849	1.196	1.486	1.489	1.819	0.19	0	0	0	0	0				5713	12844	4365	795	-	38	hypothetical protein
PROKKA_82468	6.331	5.056	5.465	0.453	1.441	2.244	0.348	0	0.431	0	0	0	gloB_13	3.1.2.6	COG0491	5713	12844	5383	870	+	38	Hydroxyacylglutathione hydrolase GloB
PROKKA_82469	1.792	1.758	1.165	1.81	0.939	0.576	0.093	0	0.344	0	0.33	0.149	mltD_42	4.2.2.-	COG0741	5713	12844	6468	1632	+	38	Membrane-bound lytic murein transglycosylase D
PROKKA_82470	6.551	7.922	5.497	3.035	4.429	5.712	0.584	0	0.361	0	0	0				5713	12844	8349	519	-	38	hypothetical protein
PROKKA_82471	0	0	0	0	0	0	1.174	0	0	0	0	0				5713	12844	8846	129	-	38	hypothetical protein
PROKKA_82472	61.553	63.208	38.04	20.729	32.163	34.049	0.319	0	0.263	0.629	0	0	ccoN1_16	1.9.3.1	COG3278	5713	12844	9328	1425	+	38	Cbb3-type cytochrome c oxidase subunit CcoN1
PROKKA_82473	43.327	34.985	16.219	6.106	16.846	23.991	0.235	0	0.29	0.926	0	0.755				5713	12844	10763	645	+	38	hypothetical protein
PROKKA_82474	22.993	20.786	13.783	5.708	12.787	16.069	0.732	0	0	0	0	0				5713	12844	11417	207	+	38	hypothetical protein
PROKKA_82475	20.474	19.655	13.737	5.251	14.395	13.578	0.337	0	0.208	0	0	0.271	ccoP2_11		COG2010	5713	12844	11691	900	+	38	Cbb3-type cytochrome c oxidase subunit CcoP2
PROKKA_82476	0.121	0.17	0	16.061	10.991	5.257	0.537	0.585	0.332	1.589	3.346	3.454	yghU_5	1.8.4.-	COG0625	5719	12834	36	564	+	21	Disulfide-bond oxidoreductase YghU
PROKKA_82477	0	0	0	5.597	5.04	1.495	1.565	0	0	2.316	2.787	1.258				5719	12834	637	387	+	21	hypothetical protein
PROKKA_82478	0	0	0	3.282	1.548	0	0.841	1.832	0	1.66	2.996	6.764				5719	12834	1189	180	+	21	hypothetical protein
PROKKA_82479	0.048	0.013	0	5.892	1.484	1.01	0.748	0.093	0.476	0.801	1.674	1.203	gdhB_5	1.1.5.2	COG2133	5719	12834	2107	7086	+	21	Quinoprotein glucose dehydrogenase B
PROKKA_82480	0.052	0.073	0	11.894	1.331	2.045	1.389	0.252	0.573	1.827	3.504	2.234				5719	12834	9231	1308	+	21	hypothetical protein
PROKKA_82481	0.034	0.097	0	25.262	5.558	4.09	1.071	0.167	0.662	1.66	2.315	1.23	tam_15	3.2.1.1		5719	12834	10744	1980	+	21	Alpha-amylase
PROKKA_82482	0	0	0	0	0	0.074	0.467	0	0	0	0	0.251				5720	12832	12	972	+	29	hypothetical protein
PROKKA_82483	0	0.151	0	0	0	0.114	0.718	2.084	0	0.472	0.852	0.385	rsmG_39	2.1.1.170	COG0357	5720	12832	1023	633	-	29	Ribosomal RNA small subunit methyltransferase G
PROKKA_82484	0.062	0.263	0	0.18	0	0.132	0.277	0.906	0.343	1.094	1.234	0.669	desA3_17	1.14.19.-	COG3239	5720	12832	1776	1092	+	29	NADPH-dependent stearoyl-CoA 9-desaturase
PROKKA_82485	0.515	0.644	0.801	0.663	0.235	0.304	0.765	1.943	1.735	0.755	2.042	1.845		2.6.1.1		5720	12832	2909	1188	+	29	Aspartate aminotransferase
PROKKA_82486	0.315	0.885	0	0	0	0	2.103	0	0.867	1.383	0	0				5720	12832	4381	216	-	29	hypothetical protein
PROKKA_82487	0.699	0.728	0	0.899	0.451	0.468	2.132	8.156	5.632	3.183	2.872	4.262				5720	12832	4781	2628	-	29	hypothetical protein
PROKKA_82488	0.392	0.351	0	0	0.329	0.227	1.27	1.383	0.982	0.626	1.554	1.021	ftsZ_37			5720	12832	7799	1908	-	29	Cell division protein FtsZ
PROKKA_82489	0.204	0.144	0	0	0	0	1.137	0.743	1.828	0.673	1.822	0	ftsA_50		COG0849	5720	12832	9765	1332	-	29	Cell division protein FtsA
PROKKA_82490	0.094	0	0	0	0	0	0	0	1.032	0.823	0.371	0.671				5720	12832	11103	726	-	29	hypothetical protein
PROKKA_82491	0.071	0	0	0.206	0.073	0	0.476	0	0.196	0.313	0.565	0	murC_37	6.3.2.8	COG0773	5720	12832	11818	954	-	29	UDP-N-acetylmuramate--L-alanine ligase
PROKKA_82492	0	0	0	0	0	0	3.834	1.391	1.581	0	2.275	0	ilvE_22	2.6.1.42	COG0115	5721	12828	49	237	+	18	Branched-chain-amino-acid aminotransferase
PROKKA_82493	0	0	0	0	0	0	3.005	0.523	1.933	0.949	1.284	0.966	resA_148			5721	12828	330	1260	+	18	Thiol-disulfide oxidoreductase ResA
PROKKA_82494	0	0	1.153	0	0	0	6.608	10.792	7.494	11.227	10.784	8.264	oprF_76		COG2885	5721	12828	2035	825	+	18	Outer membrane porin F
PROKKA_82495	0	0	0	0	0	0	2.45	1.067	1.213	0.967	0	0				5721	12828	2943	309	+	18	hypothetical protein
PROKKA_82496	0	0	0	0	0	0	3.933	0	3.244	5.174	5.835	1.054				5721	12828	3310	231	-	18	hypothetical protein
PROKKA_82497	0	0	0	0	0	0	4.065	0.823	1.754	0.56	1.851	0.304	cda_13	3.6.3.8		5721	12828	3605	1602	-	18	Calcium-transporting ATPase
PROKKA_82498	0	0	0	0	0	0	4.239	1.175	2.669	1.521	4.116	1.115	yheS_35		COG0488	5721	12828	5149	1965	-	18	putative ABC transporter ATP-binding protein YheS
PROKKA_82499	0	0	0	0	0	0	2.598	0	1.837	0.732	0	0.597				5721	12828	7182	408	+	18	hypothetical protein
PROKKA_82500	0	0	0	0	0	0	3.173	0.628	3.033	2.561	2.824	2.319	thiO_19	1.4.3.19		5721	12828	7640	1050	-	18	Glycine oxidase
PROKKA_82501	0	0	0	0	0	0	4.475	3.898	5.315	3.179	4.461	6.332				5721	12828	8754	846	-	18	hypothetical protein
PROKKA_82502	0	0	0	0	0.092	0	6.87	5.637	8.991	4.518	6.204	4.643				5721	12828	9602	1521	-	18	hypothetical protein
PROKKA_82503	0	0	0	0	0	0	4.503	8.257	10.261	8.416	5.063	9.146				5721	12828	11175	639	-	18	hypothetical protein
PROKKA_82504	0	0	0	0	0	0.079	5.261	7.877	6.916	8.435	5.562	7.403	pkn1_42	2.7.11.1	COG0515	5721	12828	11856	921	-	18	Serine/threonine-protein kinase pkn1
PROKKA_82505	0	0	0	0	0	0	4.715	1.812	1.716	1.094	5.431	0.446				5722	12825	4	546	+	2	hypothetical protein
PROKKA_82506	0	0	0	0	0	0	1.722	0.865	3.114	2.353	2.359	0.852		2.4.1.336	COG1215	5722	12825	599	1143	+	2	Beta-monoglucosyldiacylglycerol synthase
PROKKA_82507	0	0	0	0	0	0	2.589	2.818	2.669	2.128	5.761	1.041				5722	12825	1733	702	-	2	hypothetical protein
PROKKA_82508	0	0	0	0	0	0	3.858	2.1	3.58	4.123	4.865	1.292				5722	12825	2434	942	-	2	hypothetical protein
PROKKA_82509	0	0	0	0	0	0.054	3.702	7.328	5.551	3.762	7.389	2.706	ffh_30		COG0541	5722	12825	3375	1350	-	2	Signal recognition particle protein
PROKKA_82510	0	0	0	0	0	0	2.537	11.047	5.962	4.504	3.613	5.71	carQ_9		COG1595	5722	12825	4799	597	-	2	RNA polymerase sigma factor CarQ
PROKKA_82511	0	0	0	0	0	0	1.418	1.853	0.702	2.238	1.01	1.824				5722	12825	5539	534	+	2	hypothetical protein
PROKKA_82512	0	0	0	0	0	0	1.086	3.546	3.022	0	4.348	2.182	pgpB_1	3.1.3.27	COG0671	5722	12825	6167	558	+	2	Phosphatidylglycerophosphatase B
PROKKA_82513	0	0	0	0	0	0	3.632	0.811	1.267	2.021	3.979	1.797	arnT_9	2.4.2.43	COG1807	5722	12825	6724	1626	+	2	Undecaprenyl phosphate-alpha-4-amino-4-deoxy-L-arabinose arabinosyl transferase
PROKKA_82514	0	0	0	0	0.103	0	4.253	5.118	3.462	4.196	4.184	4.139	aspC_26	2.6.1.1	COG0436	5722	12825	8288	1353	+	2	Aspartate aminotransferase
PROKKA_82515	0	0	0	0	0	0	1.364	0	2.532	2.692	1.822	1.645				5722	12825	9647	444	+	2	hypothetical protein
PROKKA_82516	0	0	0	0	0	0	2.982	1.924	1.503	1.308	3.933	1.421		3.1.-.-	COG0322	5722	12825	10134	1371	+	2	Putative bifunctional exonuclease/endonuclease protein
PROKKA_82517	0	0	0	0	0	0	3.675	2.948	1.436	2.671	6.198	2.177	phnP_18	3.1.4.55	COG1235	5722	12825	11505	783	+	2	Phosphoribosyl 1,2-cyclic phosphate phosphodiesterase
PROKKA_82518	0	0	0	0	0	0	0	0.743	0.211	0	0	0				5723	12824	1781	888	-	3	hypothetical protein
PROKKA_82519	0	0	0	0	0	0.977	0	0	0	0	0	0				5723	12824	2857	74	-	3	tRNA-Met(cat)
PROKKA_82520	0	0	0	0	0.236	0.245	0.171	0	0	0	0.609	0.55	era_34		COG1159	5723	12824	3098	885	+	3	GTPase Era
PROKKA_82521	0	0	0	0	0.136	0.282	0.295	0	0	0	0	1.899				5723	12824	3979	513	-	3	hypothetical protein
PROKKA_82522	0	0	0	0	0	0	0	0	0	0	0	0				5723	12824	4577	96	-	3	hypothetical protein
PROKKA_82523	0.156	0	0.725	0	0.319	0.331	0.116	0.755	0.143	0.684	0.206	0	der_35		COG1160	5723	12824	4802	1311	+	3	GTPase Der
PROKKA_82524	0.086	0.12	0.399	0	0.175	0.091	0	0.415	0.628	0.251	0.678	0.204				5723	12824	6192	2385	+	3	hypothetical protein
PROKKA_82525	0.057	0.238	0	0	0	0.06	0.126	0.274	0.934	0.248	1.345	0.202				5723	12824	8573	1203	-	3	hypothetical protein
PROKKA_82526	0.3	0.422	0	0.435	0.154	0.638	0.334	2.184	13.234	1.319	4.761	2.15	msrB_45	1.8.4.12	COG0229	5723	12824	9969	453	+	3	Peptide methionine sulfoxide reductase MsrB
PROKKA_82527	0	0	0	0	0.13	0.539	0	1.228	3.14	0	0.502	0	msrA_34	1.8.4.11	COG0225	5723	12824	10414	537	+	3	Peptide methionine sulfoxide reductase MsrA
PROKKA_82528	0	0.068	0	0	0	0.103	0.108	0.469	0.399	0.212	0	0	trxB_30	1.8.1.9	COG0492	5723	12824	11004	1407	+	3	Thioredoxin reductase
PROKKA_82529	0	0	0	0	0	0	33.334	26.96	27.689	25.368	16.956	6.892	ppaC_9	3.6.1.1	COG1227	5725	12823	44	318	+	37	putative manganese-dependent inorganic pyrophosphatase
PROKKA_82530	0	0	0	0	0	0	12.836	18.13	9.657	9.925	5.868	4.184				5725	12823	379	873	+	37	hypothetical protein
PROKKA_82531	0	0	2.142	0	0	0	16.03	11.14	12.236	10.767	6.679	8.775	phaJ_2	4.2.1.119	COG2030	5725	12823	1336	444	+	37	(R)-specific enoyl-CoA hydratase
PROKKA_82532	0	0	0	0	0	0	14.217	8	8.102	4.728	4.55	4.367	ribF_36			5725	12823	1841	948	+	37	Riboflavin biosynthesis protein RibF
PROKKA_82533	0	0	0	0	0	0	25.727	13.473	10.878	10.281	11.016	8.379				5725	12823	2785	465	+	37	hypothetical protein
PROKKA_82534	0	0	0.906	0	0	0.138	16.008	15.702	8.564	11.382	5.392	3.247	ltaE_3	4.1.2.48		5725	12823	3253	1050	+	37	Low specificity L-threonine aldolase
PROKKA_82535	0	0	0	0	0	0	13.788	11.195	6.649	9.222	9.153	7.516	nsaD_2	5.99.1.4		5725	12823	4354	648	-	37	2-hydroxychromene-2-carboxylate isomerase
PROKKA_82536	0.067	0	0	0	0	0	26.278	33.944	22.775	20.798	13.48	12.891	prs_29	2.7.6.1	COG0462	5725	12823	5061	1020	+	37	Ribose-phosphate pyrophosphokinase
PROKKA_82537	0	0	0	0	0	0	22.434	26.304	22.951	40.008	10.753	12.487				5725	12823	6091	351	-	37	hypothetical protein
PROKKA_82538	0	0	0	0.965	0	0	25.981	126.887	38.111	79.089	19.163	23.276	atpC_32		COG0355	5725	12823	6532	408	-	37	ATP synthase epsilon chain
PROKKA_82539	0	0	0	0	0.098	0.101	107.755	282.077	116.085	190.592	59.406	96.206	atpD_32	3.6.3.14	COG0055	5725	12823	6939	1425	-	37	ATP synthase subunit beta
PROKKA_82540	0.078	0	1.093	0	0.16	0	110.875	176.243	87.425	127.755	67.554	103.839	atpG_35		COG0224	5725	12823	8380	870	-	37	ATP synthase gamma chain
PROKKA_82541	0.044	0.249	0	0.385	0.227	0.047	153.994	325.881	144.652	217.278	80.388	116.204	atpA_35	3.6.3.14	COG0056	5725	12823	9262	1536	-	37	ATP synthase subunit alpha
PROKKA_82542	0.101	0	1.409	0	0.103	0	148.29	259.888	149.595	221.763	71.094	97.041	atpH_46		COG0712	5725	12823	10798	675	-	37	ATP synthase subunit delta
PROKKA_82543	0	0	0	0	0	0	6.057	4.796	4.996	4.708	4.575	2.361				5725	12823	11589	825	-	37	hypothetical protein
PROKKA_82544	0	0	0	0	0	0	13.308	16.987	9.083	19.919	8.987	9.593				5725	12823	12454	330	-	37	hypothetical protein
PROKKA_82545	0.521	0	0	0	1.334	0	0	0	0.718	0	0	0				5726	12818	663	261	-	69	hypothetical protein
PROKKA_82546	0	0	0	0	0	0	1.847	0	2.285	0	2.192	0				5726	12818	1056	246	-	69	hypothetical protein
PROKKA_82547	0.546	0	0	0.791	0.28	0.436	2.129	0	3.009	0.6	1.083	2.934				5726	12818	2673	498	-	69	hypothetical protein
PROKKA_82548	0	0.137	0	0	0	0	0.867	0.472	1.072	0	1.157	0.348				5726	12818	3177	699	+	69	hypothetical protein
PROKKA_82549	0.157	0.074	0	0.606	0.054	0.111	0.583	0.254	0.721	0	0.415	0.187				5726	12818	3891	1299	+	69	hypothetical protein
PROKKA_82550	0	0.236	0	0.243	0	0.446	0.935	0	1.156	0	0.333	0.301				5726	12818	5291	810	+	69	hypothetical protein
PROKKA_82551	0.32	0.075	0	0.154	0.382	0.34	0.713	0.776	0.588	0.234	1.057	0	rarA_32		COG2256	5726	12818	6097	1275	-	69	Replication-associated recombination protein A
PROKKA_82552	0.17	0	0	0	0	0.091	0.759	0.413	1.409	1.872	1.351	1.831				5726	12818	7541	798	+	69	hypothetical protein
PROKKA_82553	0.418	0.088	0.292	0.363	0.428	0.511	0.698	0.304	0.748	1.102	0.497	0.374	susC_284			5726	12818	8815	3255	+	69	TonB-dependent receptor SusC
PROKKA_82554	20.807	12.017	10.393	9.685	6.471	6.322	0.827	0	0	0	0	1.331	rpmG2_3		COG0267	5727	12814	101	183	-	67	50S ribosomal protein L33 2
PROKKA_82555	4.25	1.992	0	4.923	2.612	5.122	0	2.748	0	0	0	0	rpmB_31		COG0227	5727	12814	312	240	-	67	50S ribosomal protein L28
PROKKA_82556	0.599	0.153	0	0.158	0	0.058	0	0	0	0	0	0	cinA_4		COG1058	5727	12814	669	1248	-	67	Putative competence-damage inducible protein
PROKKA_82557	0	0	0	0	0.235	0	0	0	0	0	0	0				5727	12814	1919	297	-	67	hypothetical protein
PROKKA_82558	0.782	0.314	0	0	0.343	0.356	0	0	0	0	0	0	ycgM_31		COG0179	5727	12814	2217	609	-	67	putative protein YcgM
PROKKA_82559	0.938	0.33	0	0.453	0.4	0.083	0	0	0	0	0	0	purU_23	3.5.1.10	COG0788	5727	12814	2883	870	-	67	Formyltetrahydrofolate deformylase
PROKKA_82560	0.729	0.797	0	0	0	0	0.541	0	0.223	0	0	0	menB_20	4.1.3.36	COG0447	5727	12814	3830	840	-	67	1,4-dihydroxy-2-naphthoyl-CoA synthase
PROKKA_82561	0.761	0.535	0.76	1.259	0.835	0.925	0	0	0	0	0	0				5727	12814	4766	1251	+	67	hypothetical protein
PROKKA_82562	1.631	0.688	0	0	0	0.694	0	0	0	0.717	0	0	cvfB_24		COG2996	5727	12814	6212	417	-	67	Conserved virulence factor B
PROKKA_82563	0.163	0.229	0	0.236	0.459	0.217	0	0	0.112	0	0	0	menD_21	2.2.1.9	COG1165	5727	12814	6629	1668	-	67	2-succinyl-5-enolpyruvyl-6-hydroxy-3-cyclohexene-1-carboxylate synthase
PROKKA_82564	1.56	0.439	0	2.108	0.746	1.548	0.232	0	0	0	0	0.372	tal_22	2.2.1.2	COG0176	5727	12814	8456	654	-	67	Transaldolase
PROKKA_82565	0.423	0.119	0	0	1.04	0.36	0.377	0	0	0	0	0		1.-.-.-		5727	12814	9195	804	-	67	putative oxidoreductase
PROKKA_82566	1.751	1.505	2.041	2.536	1.196	1.293	0	0	0	0	0	0	tlpA_21		COG0526	5727	12814	10150	1398	+	67	Thiol:disulfide interchange protein TlpA
PROKKA_82567	0.149	0	0	0	0	0	0	0	0	0	0	0				5727	12814	11864	456	-	67	hypothetical protein
PROKKA_82568	27.198	22.311	38.904	34.313	27.334	50.836	0.688	0	0	0.905	0.408	0.369				5729	12806	1046	660	+	60	hypothetical protein
PROKKA_82569	47.209	57.538	61.727	20.534	25.93	28.676	0.254	0	0.078	0.125	0	0.408	alyA_79	4.2.2.3		5729	12806	2223	2388	+	60	Alginate lyase
PROKKA_82570	1.131	1.272	2.531	0.393	0.324	0.818	0	0	0.125	0	0	0	mepA_29		COG0534	5729	12806	4876	1503	+	60	Multidrug export protein MepA
PROKKA_82571	4.983	2.713	4.496	4.19	2.635	8.718	0	0	0.886	0	0	0.576				5729	12806	6676	423	-	60	hypothetical protein
PROKKA_82572	2.672	1.691	2.491	1.934	1.597	2.699	0.099	0	0	0	0.353	0	auaG_12	1.14.13.222		5729	12806	7459	1527	+	60	Aurachin C monooxygenase/isomerase
PROKKA_82573	3.951	3.728	7.271	2.409	2.13	3.925	0	0	0	0	0	0	rhlE_95	3.6.4.13	COG0513	5729	12806	9408	1308	+	60	ATP-dependent RNA helicase RhlE
PROKKA_82574	157.434	127.917	157.789	134.521	157.527	349.876	0.453	0.493	2.24	1.34	0.806	1.82				5729	12806	11435	669	+	60	hypothetical protein
PROKKA_82575	58.437	39.552	61.108	30.053	23.777	78.989	0	0	0	0	2.165	0.978				5729	12806	12354	249	+	60	hypothetical protein
PROKKA_82576	0	0	0	0	0.954	0	0	0	0	4.093	0	0				5730	12800	43	73	-	29	tRNA-Glu(ttc)
PROKKA_82577	0.414	0.711	0	0.399	0.094	0.342	1.433	2.23	1.52	0.404	1.094	1.482	proS_35	6.1.1.15	COG0442	5730	12800	213	1479	-	29	Proline--tRNA ligase
PROKKA_82578	0.381	1.609	2.286	0.631	0.614	0.174	7.038	32.235	19.364	17.716	19.226	10.731				5730	12800	1849	1248	+	29	hypothetical protein
PROKKA_82579	0.292	0.548	0	0.141	0.2	0.415	3.474	16.783	11.684	11.994	12.755	9.95				5730	12800	3141	1395	+	29	hypothetical protein
PROKKA_82580	0.075	0	0	0	0	0	1.003	1.456	0.62	0.66	1.19	1.344	nfuA_57			5730	12800	4670	906	+	29	Fe/S biogenesis protein NfuA
PROKKA_82581	0.557	0.131	1.299	0	0.19	0.099	0	1.802	0.512	0	1.105	1.331	menG_29	2.1.1.163		5730	12800	5580	732	+	29	Demethylmenaquinone methyltransferase
PROKKA_82582	0	0.134	1.338	0	0	0	0.639	0	0.527	0	0.379	0.685				5730	12800	6311	711	+	29	hypothetical protein
PROKKA_82583	0.056	0.039	0	0.081	0.029	0.03	0.312	0.136	0.54	0	0.222	0.2	bamA_65			5730	12800	7704	2430	+	29	Outer membrane protein assembly factor BamA
PROKKA_82584	0.955	1.074	0.89	0.369	0.196	0.135	1.134	4.631	2.807	3.637	4.796	2.508	fbaA_28	4.1.2.13	COG0191	5730	12800	10233	1068	+	29	Fructose-bisphosphate aldolase class 2
PROKKA_82585	0.317	0.111	0	0.459	0.081	0	1.588	2.69	2.183	2.438	2.514	2.554	accD_31	6.4.1.2	COG0777	5730	12800	11474	858	+	29	Acetyl-coenzyme A carboxylase carboxyl transferase subunit beta
PROKKA_82586	9.318	7.437	7.044	7.293	1.548	2.678	22.434	62.285	48.57	46.477	58.912	70.346	rpsO_36		COG0184	5730	12800	12487	270	+	29	30S ribosomal protein S15
PROKKA_82587	1.115	1.045	0	0	0	1.185	0	0	1.024	0	2.946	0				5732	12793	38	183	+	81	hypothetical protein
PROKKA_82588	4.099	7.12	3.372	10.475	2.717	3.846	0	0	0.664	1.06	0	0				5732	12793	297	282	+	81	hypothetical protein
PROKKA_82589	0.299	0.473	0.523	0.433	0.077	0.398	0.25	0	0.206	0	0.148	0	vdcA_21	2.7.7.65		5732	12793	592	1818	+	81	Diguanylate cyclase VdcA
PROKKA_82590	4.24	5.746	2.156	2.679	2.29	2.623	0.172	0	0.425	0.678	0	0.276	prmA_33	2.1.1.-	COG2264	5732	12793	2521	882	-	81	Ribosomal protein L11 methyltransferase
PROKKA_82591	0.886	2.284	2.065	1.069	0.681	1.57	0.164	0	0	0	0.293	0	cysG_29		COG0007	5732	12793	3685	921	+	81	Siroheme synthase
PROKKA_82592	0.121	0.341	0.566	0	0.249	0.344	0.631	0.393	0.112	0.356	0.16	0.145	rluA_39	5.4.99.28	COG0564	5732	12793	4612	1680	+	81	Ribosomal large subunit pseudouridine synthase A
PROKKA_82593	3.469	3.361	0	1.563	0.711	0.82	0.515	0	0.425	0.339	0.917	0	coaA_6	2.7.1.33		5732	12793	6556	882	+	81	Pantothenate kinase
PROKKA_82594	2.235	3.255	1.116	0.925	1.226	0.594	0.533	0	0.22	0.701	0.316	0.286	gpgP_11	3.1.3.70	COG3769	5732	12793	7434	852	+	81	Glucosyl-3-phosphoglycerate/mannosyl-3-phosphoglycerate phosphatase
PROKKA_82595	2.702	3.335	3.856	3.993	1.808	1.877	0.737	0	0.456	0.485	0.219	0.395	gpgS_10	2.4.1.266	COG0463	5732	12793	8392	1233	+	81	Glucosyl-3-phosphoglycerate synthase
PROKKA_82596	1.197	2.118	1.08	2.013	1.187	0.862	0.344	0	0.319	0.17	0.612	0.277		2.4.1.-		5732	12793	9634	1761	+	81	Glucosylglycerate phosphorylase
PROKKA_82597	0	0.182	0	0	0.398	0.758	0.144	0	0	0	1.027	0				5732	12793	11443	1050	-	81	hypothetical protein
PROKKA_82598	0.186	0.261	0	0	0	0.099	0.827	3.153	1.536	2.857	0.737	1.663				5733	12792	1126	732	+	12	hypothetical protein
PROKKA_82599	0.184	0.13	0	0.267	0.283	0.294	0.41	0.447	1.015	0	0.731	0.33		2.1.1.-		5733	12792	1881	738	-	12	Putative TrmH family tRNA/rRNA methyltransferase
PROKKA_82600	0.275	0.328	0	0.061	0.13	0.158	1.321	4.725	2.276	2.699	3.947	1.517	vpr_6	3.4.21.-	COG1404	5733	12792	2756	3210	-	12	Minor extracellular protease vpr
PROKKA_82601	1.152	1.08	0	0.89	2.361	1.307	5.133	35.024	11.219	7.427	15.231	4.677				5733	12792	6125	885	-	12	hypothetical protein
PROKKA_82602	2.537	2.022	1.183	1.225	0.606	1.079	4.52	16.815	7.456	6.689	10.395	5.452				5733	12792	7031	804	-	12	hypothetical protein
PROKKA_82603	1.278	0.998	0	0.137	0.921	0.755	2.951	23.635	9.387	6.03	14.258	5.931				5733	12792	7849	1437	-	12	hypothetical protein
PROKKA_82604	1.941	1.789	2.111	1.374	1.9	2.202	4.659	27.296	9.923	7.581	13.424	6.642	susC_285			5733	12792	9298	3153	-	12	TonB-dependent receptor SusC
PROKKA_82605	1.143	0.946	3.763	1.558	1.309	0.715	1.797	0.326	0.741	0.887	1.333	0.482	ribD_40		COG0117	5734	12792	20	1011	+	43	Riboflavin biosynthesis protein RibD
PROKKA_82606	2.042	1.579	1.428	0.591	0.941	1.411	1.137	0.99	1.125	0.449	1.214	1.097	ribE_30	2.5.1.9		5734	12792	1113	666	+	43	Riboflavin synthase
PROKKA_82607	3.43	3.187	1.714	0.355	2.447	1.433	2.865	0.297	1.013	1.077	3.4	1.755	ribBA_32		COG0108	5734	12792	1920	1110	+	43	Riboflavin biosynthesis protein RibBA
PROKKA_82608	0.72	0.506	0	0	0.369	0	0	0	0.991	1.581	0	2.577				5734	12792	3122	189	-	43	hypothetical protein
PROKKA_82609	0.388	0.348	0.988	0.102	0.253	0.038	0.708	0.171	1.654	1.862	1.4	0.632	oatA_29	2.3.1.-		5734	12792	3424	1926	+	43	O-acetyltransferase OatA
PROKKA_82610	1.636	0.657	0	0	0.479	0	3.122	2.266	0	7.187	0.926	2.51	ribBA_33		COG0108	5734	12792	5504	291	+	43	Riboflavin biosynthesis protein RibBA
PROKKA_82611	0.65	0.761	1.514	0.523	0.296	0.384	1.768	0.35	1.492	1.427	2.719	0.905	dxs_60	2.2.1.7	COG1154	5734	12792	5927	1884	-	43	1-deoxy-D-xylulose-5-phosphate synthase
PROKKA_82612	1.374	1.395	1.067	0.663	1.173	0.162	2.549	0.37	1.472	1.006	3.328	1.64	ispA_12	2.5.1.10	COG0142	5734	12792	7857	891	-	43	Farnesyl diphosphate synthase
PROKKA_82613	4.25	2.656	0	2.735	1.209	0.753	3.155	0	0.65	2.075	0.936	1.691	xseB_13	3.1.11.6	COG1722	5734	12792	8744	288	-	43	Exodeoxyribonuclease 7 small subunit
PROKKA_82614	5.777	4.5	4.973	1.545	1.821	1.418	3.365	2.155	3.918	3.515	5.639	4.775	pomA_19		COG1291	5734	12792	9232	765	+	43	Chemotaxis protein PomA
PROKKA_82615	2.607	3.258	8.102	0.839	1.78	0.385	3.548	0.702	2.993	1.591	3.158	1.297	motB_30		COG1360	5734	12792	10007	939	+	43	Motility protein B
PROKKA_82616	1.402	1.845	0.633	0.786	0.881	0.818	2.62	0.219	1.62	1.59	2.152	0.162	thiI_9	2.8.1.4	COG0301	5734	12792	11095	1503	+	43	tRNA sulfurtransferase
PROKKA_82617	0.047	0.131	0	0	0.143	0	0.415	0.451	0.641	1.023	0.185	0.5	pepD_24	3.4.13.18	COG2195	5737	12787	718	1461	+	12	Cytosol non-specific dipeptidase
PROKKA_82618	0.75	0.586	0	0	0	0.532	0	0.404	0.459	0	0.661	1.194				5737	12787	2352	816	+	12	hypothetical protein
PROKKA_82619	0.039	0.221	0	0	0.121	0	0.613	0.382	0.325	0.519	0.312	0.282	nfdA_20	3.5.1.91		5737	12787	3313	1728	-	12	N-substituted formamide deformylase
PROKKA_82620	0.104	0.147	0	0	0.107	0	0.465	0.507	1.151	0	0.828	0.374	bcp_66	1.11.1.15	COG1225	5737	12787	5230	651	-	12	Peroxiredoxin Bcp
PROKKA_82621	0	0.403	0	0	0.588	0.61	1.278	4.174	15.809	2.521	7.963	1.027			COG0759	5737	12787	6041	237	-	12	Putative membrane protein insertion efficiency factor
PROKKA_82622	0.229	0.323	0.642	0.266	0.047	0.146	0.511	2.225	1.643	1.814	1.637	0.329	cysS_31	6.1.1.16	COG0215	5737	12787	6355	1482	-	12	Cysteine--tRNA ligase
PROKKA_82623	0.903	0.846	0	0	0.616	0.213	1.117	2.918	3.316	1.763	2.386	0.718	folE_42	3.5.4.16	COG0302	5737	12787	7870	678	-	12	GTP cyclohydrolase 1
PROKKA_82624	0.679	1.845	0.633	0.524	0.046	0.722	0.705	10.97	12.714	1.392	4.664	0.972				5737	12787	8790	1503	-	12	hypothetical protein
PROKKA_82625	0.904	1.828	0	0.164	0.347	0.361	2.266	12.061	9.967	9.935	4.93	3.239				5737	12787	10321	1203	-	12	hypothetical protein
PROKKA_82626	0.267	0.387	0.566	0.351	0.149	0.318	0.288	0.039	0.29	0.213	0.128	0.29				5738	12787	754	8406	+	47	hypothetical protein
PROKKA_82627	0.215	0.202	0	0.208	0.735	0.381	0.319	0	0.198	0.63	0	0	cheY_36		COG0784	5738	12787	9268	948	-	47	Chemotaxis protein CheY
PROKKA_82628	0.861	0.807	4.013	2.077	1.763	0.305	0.958	0	0.79	0.63	0	1.541				5738	12787	10320	474	-	47	hypothetical protein
PROKKA_82629	1.175	2.125	2.348	1.945	2.064	1.428	0.374	0.814	0.463	0	0.666	0.601				5738	12787	11069	405	-	47	hypothetical protein
PROKKA_82630	0	0	0	0	0	0	36.806	5.343	21.249	20.749	44.309	30.438				5740	12786	104	432	+	33	hypothetical protein
PROKKA_82631	0	0	0	0	0	0	17.374	2.987	11.765	10.465	22.955	12.352				5740	12786	588	1656	+	33	hypothetical protein
PROKKA_82632	0	0	0	0	0	0	8.086	1.601	3.941	6.769	12.215	4.334				5740	12786	2256	618	+	33	hypothetical protein
PROKKA_82633	0	0	0	0	0	0	12.163	2.428	6.27	5.2	13.895	7.497				5740	12786	2874	1494	+	33	hypothetical protein
PROKKA_82634	0	0	0.419	0	0	0	15.29	2.908	8.591	8.036	16.404	8.804				5740	12786	4348	2268	+	33	hypothetical protein
PROKKA_82635	0	0	0	0	0	0	9.65	6.466	7.347	13.182	13.216	3.581				5740	12786	6702	204	+	33	hypothetical protein
PROKKA_82636	0	0	0	0	0	0	18.31	4.31	17.754	10.741	34.36	15.12				5740	12786	6895	306	+	33	hypothetical protein
PROKKA_82637	0	0	0	0	0	0	10.914	3.713	7.173	4.038	8.501	4.387				5740	12786	7200	444	+	33	hypothetical protein
PROKKA_82638	0	0	0	0	0	0	10.973	0.796	7.24	4.33	13.024	8.234				5740	12786	7689	414	+	33	hypothetical protein
PROKKA_82639	0	0	0	0	0	0	27.108	3.053	9.251	13.833	19.97	8.267				5740	12786	8117	324	+	33	hypothetical protein
PROKKA_82640	0	0	0	0	0	0	17.608	0	10.166	4.632	18.809	9.438				5740	12786	8476	129	+	33	hypothetical protein
PROKKA_82641	0	0	0	0	0	0	20.989	4.459	9.373	7.879	20.78	9.878				5740	12786	8597	1479	+	33	hypothetical protein
PROKKA_82642	0	0	0	0.337	0	0	10.872	0	4.483	2.043	11.521	6.244				5740	12786	10077	585	+	33	hypothetical protein
PROKKA_82643	0	0	0	0	0	0	7.599	1.773	4.7	4.819	8.214	4.8				5740	12786	10661	558	+	33	hypothetical protein
PROKKA_82644	0	0	0	0	0	0	7.02	0.728	4.136	1.979	5.951	4.838				5740	12786	11220	453	+	33	hypothetical protein
PROKKA_82645	0	0	0	0	0	0	9.516	4.505	5.119	2.449	7.366	5.323				5740	12786	11653	366	-	33	hypothetical protein
PROKKA_82646	0	0	0	0	0	0	0.833	1.296	1.031	0.235	1.908	1.723				5742	12785	266	1272	+	NA	hypothetical protein
PROKKA_82647	0	0	0	0	0	0	0.99	0.539	1.224	1.465	3.965	0.398	hin_3		COG1961	5742	12785	1541	612	+	NA	DNA-invertase hin
PROKKA_82648	0	0	0	0	0	0	1.584	1.724	1.224	1.172	1.057	0.637				5742	12785	2242	765	-	NA	hypothetical protein
PROKKA_82649	0	0	0	0	0	0	1.623	0	1.205	0.64	1.156	0.783				5742	12785	3003	933	-	NA	hypothetical protein
PROKKA_82650	0	0	0	0	0	0	1.352	0.491	0.279	0	1.204	0.725				5742	12785	3956	672	+	NA	hypothetical protein
PROKKA_82651	0	0	0	0	0	0	0	0	0	0	0	2.286				5742	12785	4714	213	+	NA	hypothetical protein
PROKKA_82652	0	0	0	0	0	0	0.351	0.763	0	0	0.624	0				5742	12785	4987	432	+	NA	hypothetical protein
PROKKA_82653	0	0	0	0	0	0	0	0	0	1.581	1.426	0				5742	12785	5455	189	+	NA	hypothetical protein
PROKKA_82654	0.18	0	0	0	0	0	8.813	16.575	10.408	18.97	13.551	12.24				5742	12785	6234	378	+	NA	hypothetical protein
PROKKA_82655	0	0	0	0	0	0	4.149	1.506	3.422	3.638	6.566	2.224				5742	12785	6689	657	+	NA	hypothetical protein
PROKKA_82656	0	0	0	0	0	0	3.094	1.064	1.209	3.213	3.479	1.047	czcB_31			5742	12785	7338	930	+	NA	Cobalt-zinc-cadmium resistance protein CzcB
PROKKA_82657	0	0	0.611	0.063	0	0	4.186	1.272	2.529	2.017	3.206	1.644	czcA_21			5742	12785	8328	3111	+	NA	Cobalt-zinc-cadmium resistance protein CzcA
PROKKA_82658	0	0	0	0	0	0	1.507	0	0.932	0	2.683	0				5742	12785	12284	201	+	NA	hypothetical protein
PROKKA_82659	0.671	0.943	0	0.777	0.687	0.428	8.363	1.301	5.912	3.536	7.445	3.842	rppH_24	3.6.1.-	COG0494	5744	12777	281	507	-	49	RNA pyrophosphohydrolase
PROKKA_82660	0.201	0.708	1.409	0	0.31	0	5.609	0.977	3.053	1.771	3.595	2.164	mutH_14		COG3066	5744	12777	917	675	+	49	DNA mismatch repair protein MutH
PROKKA_82661	0.461	0.216	0	0	0.079	0.327	2.396	0.745	3.599	1.688	1.828	2.201	yeaD_10	5.1.3.15	COG0676	5744	12777	1602	885	-	49	Putative glucose-6-phosphate 1-epimerase
PROKKA_82662	0.229	0	0	0	0	0	2.549	0.555	3.154	1.006	0.454	1.64	msrQ_11		COG2717	5744	12777	2549	594	-	49	Protein-methionine-sulfoxide reductase heme-binding subunit MsrQ
PROKKA_82663	0.267	0.282	0	0.194	0.068	0.071	3.574	0.324	3.5	2.644	1.856	1.437	msrP_10	1.8.5.-	COG2041	5744	12777	3302	1017	-	49	Protein-methionine-sulfoxide reductase catalytic subunit MsrP
PROKKA_82664	5.142	5.892	2.664	0	2.341	1.823	3.818	0	2.624	0	3.021	2.728				5744	12777	4415	357	-	49	hypothetical protein
PROKKA_82665	1.724	2.079	1.723	0.713	2.019	1.048	2.469	0.597	4.073	1.083	3.419	1.323				5744	12777	4820	552	-	49	hypothetical protein
PROKKA_82666	0	0	0	0	0.344	0	1.496	0.814	0.463	0	0.666	1.804				5744	12777	7268	405	-	49	hypothetical protein
PROKKA_82667	0.12	0	0	0	0	0	1.068	0	2.974	1.054	1.426	0.429				5744	12777	7814	567	+	49	hypothetical protein
PROKKA_82668	0.947	1.248	0	0	0.242	0.566	3.427	0.574	4.891	2.08	3.754	3.603	tyrA_12		COG0287	5744	12777	8631	1149	-	49	T-protein
PROKKA_82669	0.768	1.326	1.465	0.708	0.465	0.371	10.189	0.677	7.794	1.995	6.785	4.002	acsA_32	6.2.1.1	COG0365	5744	12777	10005	1947	-	49	Acetyl-coenzyme A synthetase
PROKKA_82670	0	0	0	0	0	0	6.379	1.812	7.549	2.736	3.456	2.23	hcaT_10			5744	12777	12140	546	-	49	putative 3-phenylpropionic acid transporter
PROKKA_82671	0	1.203	0	0	0.438	0.455	0.952	0	2.356	1.879	1.696	4.594				5747	12775	409	159	+	NA	hypothetical protein
PROKKA_82672	2.72	4.675	4.227	0.875	0.31	0.643	0	1.466	1.665	2.656	2.396	1.082				5747	12775	619	225	-	NA	hypothetical protein
PROKKA_82673	0.157	0.331	0	0.227	0	0.083	0.349	0.38	0	0.345	0.311	0				5747	12775	1135	867	+	NA	hypothetical protein
PROKKA_82674	0.422	0.594	0	0.204	0.216	0.299	0	0	1.164	0.309	0.558	0.504	pip_8	3.4.11.5		5747	12775	2014	966	+	NA	Proline iminopeptidase
PROKKA_82675	0.776	1.31	0	0.45	2.067	0.495	0	0.753	0	1.364	0	0.556	dtd_31	3.1.1.96	COG1490	5747	12775	2989	438	+	NA	D-aminoacyl-tRNA deacylase
PROKKA_82676	0.325	1.028	0	1.176	0.499	0.95	0.362	0.394	0.224	0	0	0	yeeZ_27		COG0451	5747	12775	3511	837	+	NA	Protein YeeZ
PROKKA_82677	0.694	0	0	0	0	0.246	0	0	0	0	0	0				5747	12775	4387	294	+	NA	hypothetical protein
PROKKA_82678	0.075	0	0	0	0.154	0	0	0	0.414	0	0.298	0	pgrR_5			5747	12775	4747	906	-	NA	HTH-type transcriptional regulator PgrR
PROKKA_82679	0.088	0.164	0	0	0.179	0.248	0.13	0	0.08	0	0.116	0	fyuA_24		COG1629	5747	12775	6089	2331	+	NA	Pesticin receptor
PROKKA_82680	0	0.071	0	0	0	0	0.223	0	0	0	0	0				5747	12775	8524	1356	+	NA	hypothetical protein
PROKKA_82681	0	0.08	0	0	0.174	0.06	0	0	0	0	0.225	0				5747	12775	9927	1200	+	NA	hypothetical protein
PROKKA_82682	0.129	0	0	0	0	0.275	0.144	0	0.178	0	0	0		3.5.4.2	COG1816	5747	12775	11207	1053	+	NA	Adenine deaminase
PROKKA_82683	0	0	0	0	0	0	8.044	1.752	5.971	5.952	7.161	2.587				5748	12774	195	753	+	30	hypothetical protein
PROKKA_82684	0	0	0	0	0	0	10.344	9.91	12.029	8.163	10.312	10.312	lptB_59	3.6.3.-	COG1137	5748	12774	917	732	-	30	Lipopolysaccharide export system ATP-binding protein LptB
PROKKA_82685	0	0	0	0	0	0	4.589	2.798	4.996	5.795	5.882	4.723	tatC2_15		COG0805	5748	12774	1645	825	-	30	Sec-independent protein translocase protein TatCy
PROKKA_82686	0	0	0	0	0	0	4.532	2.733	4.226	2.889	5.958	3.363	recQ_78	3.6.4.12	COG0514	5748	12774	2556	2172	+	30	ATP-dependent DNA helicase RecQ
PROKKA_82687	0	0	0	0	0	0	3.155	13.739	6.505	10.374	3.744	3.382				5748	12774	4760	144	-	30	hypothetical protein
PROKKA_82688	0	0	0	0	0	0	5.177	9.582	8.006	7.661	6.913	7.909	carQ_10		COG1595	5748	12774	4973	585	-	30	RNA polymerase sigma factor CarQ
PROKKA_82689	0	0	0	0	0	0	5.469	1.191	4.127	3.021	3.797	2.462	uvrA_55			5748	12774	5692	2769	+	30	UvrABC system protein A
PROKKA_82690	0	0	0	0	0	0	7.457	4.163	7.333	4.527	6.468	3.689	trmH_47	2.1.1.34	COG0566	5748	12774	8663	792	-	30	tRNA (guanosine(18)-2'-O)-methyltransferase
PROKKA_82691	0	0	0	0	0	0	3.31	0	1.536	1.633	0.737	0.665	yciH_30		COG0023	5748	12774	9459	366	+	30	putative protein YciH
PROKKA_82692	0	0	0	0	0	0	4.699	1.754	3.654	2.914	3.824	1.295	bshA_66	2.4.1.-	COG0438	5748	12774	9911	1128	-	30	N-acetyl-alpha-D-glucosaminyl L-malate synthase
PROKKA_82693	0	0	0	0	0	0	3.389	0.583	3.751	1.76	3.969	0.574				5748	12774	11057	1698	-	30	hypothetical protein
PROKKA_82694	103.547	60.932	71.48	72.077	107.667	133.986	0	1.078	0	0.976	0.881	0.796	rpsJ_26		COG0051	5749	12772	321	306	-	78	30S ribosomal protein S10
PROKKA_82695	100.515	77.513	79.923	51.137	104.973	106.792	0.357	1.868	1.15	1.129	0.891	0.805	fusA_33		COG0480	5749	12772	631	2118	-	78	Elongation factor G
PROKKA_82696	114.607	97.822	155.509	72.66	122.368	125.064	0	0	0	0.626	0	1.021	rpsG_28			5749	12772	2752	477	-	78	30S ribosomal protein S7
PROKKA_82697	176.054	225.367	310.863	125.777	146.347	171.056	0	1.418	0.403	0	0.58	0	rpsL_28		COG0048	5749	12772	3259	465	-	78	30S ribosomal protein S12
PROKKA_82698	0.172	0.061	0	0	0	0.092	0.096	0	0	0	0	0				5749	12772	3853	1578	+	78	hypothetical protein
PROKKA_82699	0.316	0.222	0	0.152	0.323	0.224	0.117	0	0	0	0	0				5749	12772	6714	1293	+	78	hypothetical protein
PROKKA_82700	0.241	0.203	0.673	1.394	0.592	0.87	0	0	0	0	0	0				5749	12772	8011	1413	+	78	hypothetical protein
PROKKA_82701	0.636	0.783	0	0.23	0.978	0.761	0	0	0	0	0	0				5749	12772	9426	855	+	78	hypothetical protein
PROKKA_82702	0.703	0.22	0	1.132	0.721	0.997	0	0	0.215	0	0	0				5749	12772	10287	870	+	78	hypothetical protein
PROKKA_82703	10.418	7.968	8.948	14.822	21.533	23.52	0	0	0	0	0	0		2.1.1.-		5749	12772	11213	744	+	78	Putative TrmH family tRNA/rRNA methyltransferase
PROKKA_82704	13.345	12.213	22.22	24.232	35.044	33.902	0	0	0	0	0	0	ahpC_39	1.11.1.15	COG0450	5749	12772	12043	642	+	78	Alkyl hydroperoxide reductase C
PROKKA_82705	0	0	0	0	0	0.102	0.107	0.466	0.132	0	0.19	0				5750	12772	500	1416	-	29	hypothetical protein
PROKKA_82706	0.056	0.079	0	0	0.029	0	0.25	0.136	0.464	0	0	0				5750	12772	2051	2421	-	29	hypothetical protein
PROKKA_82707	0.142	0.839	0.397	0.082	0.145	0.272	1.708	4.27	4.539	3.744	2.478	1.831				5750	12772	4666	2394	-	29	hypothetical protein
PROKKA_82708	0	0	0	0	0.192	0	0	0	0.516	0.823	0	0.671				5750	12772	7157	363	+	29	hypothetical protein
PROKKA_82709	0.088	0.124	0	0	0	0.094	0.393	0.428	0.729	0.775	0.699	0	tdiR_2			5750	12772	7681	771	-	29	Transcriptional regulatory protein TdiR
PROKKA_82710	0.149	0.104	0	0.215	0	0.079	0.496	3.604	2.047	1.633	0.884	0.532	rnz_16	3.1.26.11	COG1234	5750	12772	8468	915	-	29	Ribonuclease Z
PROKKA_82711	0	0	0	0	0	0.225	0.943	4.109	5.253	1.862	0	4.551				5750	12772	9379	321	-	29	hypothetical protein
PROKKA_82712	0.204	0.287	0	0	0.209	0.217	0.909	4.951	1.688	2.692	1.619	1.462				5750	12772	9711	333	-	29	hypothetical protein
PROKKA_82713	0.146	0.411	0	0.635	0.374	0.233	0.651	1.064	0.806	0.321	0.87	0.262	pyrB_32	2.1.3.2	COG0540	5750	12772	10047	930	-	29	Aspartate carbamoyltransferase
PROKKA_82714	0	0.177	0	0.365	0	0.402	0.28	3.053	1.388	1.107	0.999	1.353	pyrR_42			5750	12772	10979	540	-	29	Bifunctional protein pyrR
PROKKA_82715	0	0	0	0	0	0	0.856	0.466	0.265	0.422	0.381	0				5752	12766	422	708	+	11	hypothetical protein
PROKKA_82716	0	0	0	0	0	0	0.178	0.388	0	0	0.635	0				5752	12766	1337	849	+	11	hypothetical protein
PROKKA_82717	0.05	0	0	0.434	0	0	0.222	0.726	0.138	0.219	0.198	0.179	atsA_152	3.1.6.1	COG3119	5752	12766	2323	1362	+	11	Arylsulfatase
PROKKA_82718	0	0	0	0	0	0	0.228	0	0	0	0.407	0	liaR_6		COG2197	5752	12766	3859	663	-	11	Transcriptional regulatory protein LiaR
PROKKA_82719	0	0.048	0	0	0.139	0	0.227	0.165	0.094	0.299	0.27	0.122	desK_3	2.7.13.3	COG4585	5752	12766	4531	1998	-	11	Sensor histidine kinase DesK
PROKKA_82720	0	0	0	0	0	0	0.314	0.114	0.129	0.103	0.186	0.084				5752	12766	7234	2895	+	11	hypothetical protein
PROKKA_82721	0	0	0	0	0	0	0.249	0	0	0	0.443	0				5752	12766	10073	609	+	11	hypothetical protein
PROKKA_82722	0	0	1.396	0	0	0	0.222	0.484	0	0.877	0.396	0				5752	12766	10874	681	+	11	hypothetical protein
PROKKA_82723	0	0	0	0	0	0	0	0	0.504	0	0	0				5752	12766	12377	372	-	11	hypothetical protein
PROKKA_82724	0	0	0	0	0	0	0	0	1.967	0	0.708	0				5754	12763	74	381	+	82	hypothetical protein
PROKKA_82725	0	0	0	0	0	0	0	1.745	0.991	0	0	0				5754	12763	454	189	+	82	hypothetical protein
PROKKA_82726	0	0	0	0	0	0	0.485	3.171	2.402	0	0.864	0				5754	12763	633	312	+	82	hypothetical protein
PROKKA_82727	0	0	0	0	0	0	0.664	2.893	4.108	0	1.182	0				5754	12763	954	228	+	82	hypothetical protein
PROKKA_82728	0	0	0	0	0	0	1.442	1.57	4.46	0	6.419	1.16				5754	12763	1178	210	+	82	hypothetical protein
PROKKA_82729	0	0	0	0	0	0	0.99	0	2.449	0	1.762	1.592				5754	12763	1380	153	+	82	hypothetical protein
PROKKA_82730	0	0	0	0	0	0	0	0	2.498	0	0	0				5754	12763	1532	150	+	82	hypothetical protein
PROKKA_82731	0	0	0	0	0	0	0	0	0.52	0	0	0				5754	12763	1678	360	+	82	hypothetical protein
PROKKA_82732	0	0	0	0	0	0	1.03	0	0	0	1.834	0				5754	12763	2007	147	+	82	hypothetical protein
PROKKA_82733	0	0	0	0	0	0	0	0	2.082	0	0	0				5754	12763	2186	180	+	82	hypothetical protein
PROKKA_82734	0	0	0	0	0	0	0	1.018	2.313	0	0.832	0				5754	12763	2340	324	+	82	hypothetical protein
PROKKA_82735	0	0	0	0	0	0	0.742	0	0.918	1.465	0	0	tagD_17	2.7.7.39	COG0615	5754	12763	2660	408	+	82	Glycerol-3-phosphate cytidylyltransferase
PROKKA_82736	0	0	0	0	0	0	0.387	0.421	0.479	0.382	0.344	0				5754	12763	3057	783	+	82	hypothetical protein
PROKKA_82737	0	0	0	0	0	0	0.834	0.908	2.064	0	0.743	0	algA_11		COG0662	5754	12763	3841	363	+	82	Alginate biosynthesis protein AlgA
PROKKA_82738	0	0	0	0	0	0	1.202	0	1.487	0	0	0				5754	12763	4190	126	+	82	hypothetical protein
PROKKA_82739	0	0	0	0	0	0	0	0	2.498	0	0	0				5754	12763	4305	225	+	82	hypothetical protein
PROKKA_82740	0	0	0	0	0	0	0.417	0.908	1.032	0	0.743	0				5754	12763	4569	363	+	82	hypothetical protein
PROKKA_82741	0	0	0	0	0	0	0	0	0	0	0	0				5754	12763	4928	156	+	82	hypothetical protein
PROKKA_82742	0	0	0	0	0	0	0.224	0.733	0.971	0.221	0.999	0.18				5754	12763	5074	1350	+	82	hypothetical protein
PROKKA_82743	0	0	0	0	0	0	0	0.601	0.682	0	0.982	0.887	ybiX_3	1.14.11.-		5754	12763	6420	549	+	82	PKHD-type hydroxylase YbiX
PROKKA_82744	0	0	0	0	0	0	0.137	0.597	1.697	0	0.488	0				5754	12763	6970	1104	+	82	hypothetical protein
PROKKA_82745	0	0	0	0	0	0	0	0	0	0	0	0				5754	12763	8811	150	+	82	hypothetical protein
PROKKA_82746	0	0	0	0	0	0	0	0	0	0	0	0				5754	12763	8976	96	+	82	hypothetical protein
PROKKA_82747	0	0	0	0	0	0	0.99	2.155	3.673	0	0	1.592				5754	12763	9077	153	+	82	hypothetical protein
PROKKA_82748	0	0	0	0	0	0	1.53	0	1.892	0	2.723	1.23				5754	12763	9237	198	+	82	hypothetical protein
PROKKA_82749	0	0	0	0	0	0	1.113	0.808	1.378	0	1.982	0				5754	12763	9800	408	-	82	hypothetical protein
PROKKA_82750	0	0	0	0	0	0	0.52	0	1.288	0	0	0				5754	12763	10208	291	-	82	hypothetical protein
PROKKA_82751	0	0	0	0	0	0	0.751	0.409	1.625	0	1.67	0.302				5754	12763	10633	807	-	82	hypothetical protein
PROKKA_82752	0	0	0	0	0	0	0.526	0.763	1.084	1.037	1.248	0.282				5754	12763	11492	864	-	82	hypothetical protein
PROKKA_82753	0	0	0	0	0.228	0.118	1.736	2.701	4.143	4.16	5.52	3.59	phr_9	4.1.99.3	COG0415	5756	12762	8	1221	+	35	Deoxyribodipyrimidine photo-lyase
PROKKA_82754	0	0	0	0	0	0	3.155	1.717	3.903	4.668	4.915	2.537				5756	12762	1272	384	+	35	hypothetical protein
PROKKA_82755	0.511	0.479	2.383	1.727	0.436	0	4.175	3.719	6.573	4.119	8.784	7.934	fkpA_38	5.2.1.8	COG0545	5756	12762	1696	798	+	35	putative FKBP-type peptidyl-prolyl cis-trans isomerase FkpA
PROKKA_82756	0.119	0.335	0	1.382	0.244	0	2.922	0	3.287	4.718	1.892	2.99	yfiT_11	3.-.-.-		5756	12762	2591	570	+	35	Putative metal-dependent hydrolase YfiT
PROKKA_82757	0.907	2.55	12.68	2.626	6.501	4.821	2.019	4.397	2.498	3.984	0	3.247				5756	12762	3438	75	-	35	tRNA-Asp(gtc)
PROKKA_82758	0.811	0.444	1.26	0.522	0.415	0.479	8.831	9.396	12.042	12.078	14.471	16.944	mmgC_27	1.3.99.-	COG1960	5756	12762	3636	1509	-	35	Acyl-CoA dehydrogenase
PROKKA_82759	0.556	0.742	0.777	1.448	1.138	0.62	3.959	5.388	6.888	5.858	5.396	6.068	thrA_31		COG0460	5756	12762	5455	2448	+	35	Bifunctional aspartokinase/homoserine dehydrogenase 1
PROKKA_82760	1.104	0.414	0	0.213	0.075	0.47	7.703	3.926	6.893	8.731	6.127	6.852	thrB_25	2.7.1.39		5756	12762	7967	924	+	35	Homoserine kinase
PROKKA_82761	0.576	0.368	0	0.152	0.375	0.278	2.914	1.015	3.894	5.06	2.075	3.187	thrC_27	4.2.3.1	COG0498	5756	12762	8974	1299	+	35	Threonine synthase
PROKKA_82762	0	0.175	0	0.361	0.128	0	0.277	3.02	2.745	1.094	1.481	4.014				5756	12762	10355	546	-	35	hypothetical protein
PROKKA_82763	0.037	0.156	0	0.321	0.152	0	1.235	0.538	1.732	1.3	1.466	1.721				5756	12762	10900	1839	-	35	hypothetical protein
PROKKA_82764	7.177	8.499	0	2.188	0.774	2.009	1.683	0	1.041	0	1.498	1.353				5757	12762	1695	180	+	47	hypothetical protein
PROKKA_82765	2.07	2.765	0	5.395	4.135	3.302	0.461	1.004	0.285	0	0.41	1.112	pdxH_35	1.4.3.5	COG0259	5757	12762	1995	657	+	47	Pyridoxine/pyridoxamine 5'-phosphate oxidase
PROKKA_82766	4.028	3.973	4.204	1.741	3.449	4.987	0.937	1.166	0.166	0.528	0.477	0.646	gcdB_11	4.1.1.70	COG1883	5757	12762	2804	1131	-	47	Glutaconyl-CoA decarboxylase subunit beta
PROKKA_82767	6.328	6.957	4.827	7.775	7.621	6.689	1.11	0.744	1.057	0.674	1.216	0.549		2.1.3.1	COG5016	5757	12762	3943	1773	-	47	Methylmalonyl-CoA carboxyltransferase 5S subunit
PROKKA_82768	5.151	2.897	3.602	2.238	0.528	2.191	1.147	0	2.129	0	0	0	oadG_8	4.1.1.3		5757	12762	5737	264	-	47	oxaloacetate decarboxylase gamma chain
PROKKA_82769	30.023	19.868	0	76.724	100.409	82.64	5.9	12.847	4.866	15.521	3.501	6.325				5757	12762	6896	77	-	47	tRNA-Arg(acg)
PROKKA_82770	22.959	22.352	12.351	58.822	75.985	86.396	0	0	2.433	19.401	3.501	12.65				5757	12762	7057	77	-	47	tRNA-Arg(acg)
PROKKA_82771	1.478	2.079	0	0	1.514	0.786	0	0	0	0	0	0				5757	12762	7195	92	-	47	tRNA-Ser(gct)
PROKKA_82772	11.676	7.727	4.803	16.908	14.775	19.356	4.589	1.665	3.785	0	1.362	9.839	csrA_7		COG1551	5757	12762	7430	198	-	47	Translational regulator CsrA
PROKKA_82773	2.773	2.933	1.423	4.347	3.831	3.544	0.34	0.37	0.561	1.118	0.706	0.455	topA_40	5.99.1.2	COG0550	5757	12762	8259	2673	-	47	DNA topoisomerase 1
PROKKA_82774	1.225	1.723	1.714	3.548	1.632	1.173	0.273	0.297	1.013	0.269	1.214	0.219	pah_2	3.5.3.22	COG0010	5757	12762	11327	1110	+	47	Proclavaminate amidinohydrolase
PROKKA_82775	0.931	1.746	0	0	0	0.33	0	1.506	1.711	0	0	0				5757	12762	12510	219	-	47	hypothetical protein
PROKKA_82776	14.732	8.423	18.114	12.659	19.569	25.308	0	0	0.446	0	1.926	0	ndk_39	2.7.4.6	COG0105	5762	12751	312	420	-	78	Nucleoside diphosphate kinase
PROKKA_82777	1.652	0.465	0	1.531	1.083	1.616	0	0	0	0	0.262	0	nrnA_32	3.1.-.-	COG0618	5762	12751	848	1029	+	78	Bifunctional oligoribonuclease and PAP phosphatase NrnA
PROKKA_82778	2.896	2.125	5.283	2.553	2.064	1.473	0	0	0	0	0	0	fkpA_39	5.2.1.8	COG0545	5762	12751	1866	540	+	78	putative FKBP-type peptidyl-prolyl cis-trans isomerase FkpA
PROKKA_82779	11.825	9.146	9.648	8.562	10.196	13.519	0	0	0.272	0	0	0	mip_7	5.2.1.8	COG0545	5762	12751	2392	690	+	78	Outer membrane protein MIP
PROKKA_82780	1.166	0.455	1.811	1.5	2.786	1.791	0.144	0	0	0	0	0	ppiB_62	5.2.1.8	COG0652	5762	12751	3191	1050	+	78	putative peptidyl-prolyl cis-trans isomerase
PROKKA_82781	0.935	0.657	1.634	1.015	1.316	2.361	0	0	0	0	0	0				5762	12751	4230	582	+	78	hypothetical protein
PROKKA_82782	10.748	6.572	1.634	1.353	3.949	2.858	0	0	0	0	0	0				5762	12751	5539	582	+	78	hypothetical protein
PROKKA_82783	0.06	0.084	0.836	1.386	1.532	0.509	0	0	0	0	0	0				5762	12751	6130	1137	-	78	hypothetical protein
PROKKA_82784	0.157	0.148	0	4.406	4.461	3.403	0	0	0	0	0	0				5762	12751	7341	1296	-	78	hypothetical protein
PROKKA_82785	0.029	0	0	1.436	1.404	1.551	0	0	0	0	0	0	btuB_129		COG4206	5762	12751	8653	2331	-	78	Vitamin B12 transporter BtuB
PROKKA_82786	0.069	0.097	1.933	1.401	1.84	3.601	0	0	0	0	0	0	pchR_23		COG2207	5762	12751	11067	984	+	78	Regulatory protein PchR
PROKKA_82787	0	0	0	0	0	0	12.98	11.515	8.921	6.165	6.847	2.706				5769	12741	26	630	+	NA	hypothetical protein
PROKKA_82788	0	0	0	0	0	0	9.695	11.729	11.994	4.251	14.795	4.702				5769	12741	658	984	+	NA	hypothetical protein
PROKKA_82789	0	0	0	0	0	0	5.609	21.983	6.939	0	15.976	0				5769	12741	1962	135	+	NA	hypothetical protein
PROKKA_82790	0	0	0	0	0	0	13.374	16.91	25.085	7.661	16.898	9.019				5769	12741	2069	351	+	NA	hypothetical protein
PROKKA_82791	0	0	0	0	0	0	6.009	18.319	13.381	9.485	17.117	5.798				5769	12741	2424	126	+	NA	hypothetical protein
PROKKA_82792	0	0	0	0	0	0	8.875	30.196	26.077	15.322	33.576	9.812				5769	12741	2572	273	+	NA	hypothetical protein
PROKKA_82793	0	0	0	0	0.034	0.036	9.827	14.591	14	5.141	13.387	5.746				5769	12741	2834	2034	+	NA	hypothetical protein
PROKKA_82794	0	0	0	0.597	0	0	30.745	56.956	37.468	47.986	49.835	47.963				5769	12741	4879	330	+	NA	hypothetical protein
PROKKA_82795	0	0	0	0	0	0.091	6.642	5.785	7.043	3.37	5.743	2.441				5769	12741	5344	798	+	NA	hypothetical protein
PROKKA_82796	0	0	0	0	0	0	3.693	4.691	3.998	1.822	2.466	0.99				5769	12741	6143	984	+	NA	hypothetical protein
PROKKA_82797	0	0	0	0	0	0	7.852	9.77	6.939	4.426	7.988	0				5769	12741	7447	135	+	NA	hypothetical protein
PROKKA_82798	0	0	0	0	0	0	14.237	9.394	21.883	6.81	9.985	4.162				5769	12741	7554	351	+	NA	hypothetical protein
PROKKA_82799	0	0	0	0	0	0	3.605	7.851	4.46	4.743	8.559	1.933				5769	12741	7909	126	+	NA	hypothetical protein
PROKKA_82800	0	0	0	0	0	0	11.648	27.781	30.88	14.228	20.738	9.812				5769	12741	8057	273	+	NA	hypothetical protein
PROKKA_82801	0	0	0	0	0	0	8.86	11.997	14	6.463	17.629	5.866				5769	12741	8319	2034	+	NA	hypothetical protein
PROKKA_82802	0	0	0	0	0	0	33.498	57.955	35.765	35.311	45.75	51.653				5769	12741	10364	330	+	NA	hypothetical protein
PROKKA_82803	0	0	0	0	0	0	5.883	8.678	4.93	2.621	4.73	1.831				5769	12741	10829	798	+	NA	hypothetical protein
PROKKA_82804	0	0	0	0	0	0	2.539	2.602	4.065	1.768	3.456	0.961				5769	12741	11628	1014	+	NA	hypothetical protein
PROKKA_82805	0.323	0.454	0.82	0.085	0.12	0.031	2.22	0.427	2.504	1.031	1.046	1.365	dgcT_33	2.7.7.65		5770	12739	498	2319	+	72	putative diguanylate cyclase DgcT
PROKKA_82806	0.42	1.246	1.305	0.54	0	0.05	4.154	0.678	6.939	2.254	3.698	2.672	xylB_9	2.7.1.17	COG1070	5770	12739	2967	1458	+	72	Xylulose kinase
PROKKA_82807	0.437	0.095	0	0.097	0.069	0.25	2.621	0	2.78	1.625	1.733	1.084				5770	12739	4638	2022	+	72	hypothetical protein
PROKKA_82808	0.795	0.719	0	0	1.164	0.725	3.542	1.102	2.191	1.248	2.027	1.424	uxuA_12	4.2.1.8	COG1312	5770	12739	6763	1197	-	72	Mannonate dehydratase
PROKKA_82809	0.375	0.527	0	0.904	0.128	0.066	3.198	0.303	1.72	1.097	1.733	0.224	gmuF_7	5.3.1.8	COG1482	5770	12739	8259	1089	-	72	putative mannose-6-phosphate isomerase GmuF
PROKKA_82810	0.52	0.146	0	0.602	0.107	0.111	3.589	0	3.867	2.056	3.092	1.117	siaT_8		COG1593	5770	12739	9409	1308	-	72	Sialic acid TRAP transporter permease protein SiaT
PROKKA_82811	0.393	0.368	0	0.379	0	0.139	2.918	0.635	2.888	2.878	1.558	1.877				5770	12739	10713	519	-	72	hypothetical protein
PROKKA_82812	0.341	0.096	0	0	0.35	0	3.345	0.331	4.326	0.9	2.977	1.711				5770	12739	11298	996	-	72	Solute-binding protein
PROKKA_82813	0	0	0	0	0	0	5.288	7.328	4.758	0	3.423	0.773				5771	12739	103	315	+	59	hypothetical protein
PROKKA_82814	0	0	0	0	0	0	7.011	3.053	0	8.3	2.496	0				5771	12739	505	108	+	59	hypothetical protein
PROKKA_82815	0	0	0	0	0	0	4.137	3.003	3.071	2.177	1.473	0.887	sigM_18		COG1595	5771	12739	2039	549	+	59	ECF RNA polymerase sigma factor SigM
PROKKA_82816	0	0	0	0	0	0	4.541	1.621	3.5	2.057	2.916	2.514				5771	12739	2610	2034	+	59	hypothetical protein
PROKKA_82817	0	0	0	0	0	0	3.837	1.828	2.967	1.893	2.561	0.964	ywiE_1	2.7.8.-	COG1502	5771	12739	4729	1263	-	59	putative cardiolipin synthase YwiE
PROKKA_82818	0	0	0	0	0	0	7.237	12.567	5.893	9.941	6.198	5.303				5771	12739	6021	1653	+	59	hypothetical protein
PROKKA_82819	0	0	0	0	0	0	5.436	9.582	3.523	6.64	4.148	3.746	ribE_31	2.5.1.9	COG0307	5771	12739	7673	585	+	59	Riboflavin synthase
PROKKA_82820	0	0	0	0	0	0	7.271	10.556	8.213	9.98	6.754	3.05				5771	12739	8282	1437	-	59	hypothetical protein
PROKKA_82821	0	0	0	0	0	0	7.619	9.184	7.238	7.651	6.177	3.282				5771	12739	9722	2226	-	59	hypothetical protein
PROKKA_82822	0	0	0	0	0	0	11.182	27.827	10.276	12.607	11.375	12.843	dfrA_19	1.5.1.3	COG0262	5771	12739	12007	474	-	59	Dihydrofolate reductase
PROKKA_82823	0	0	0	0	0	0	8.202	6.87	15.612	11.204	3.37	5.073	thyA_25	2.1.1.45	COG0207	5771	12739	12483	240	-	59	Thymidylate synthase
PROKKA_82824	0	0	0	0	0	0	0	0	0	0	0	0				5774	12731	659	240	+	77	hypothetical protein
PROKKA_82825	0	0	0	0	0	0	0	0.086	0.049	0	0.071	0.064	cdhR_12		COG4977	5774	12731	1735	3819	-	77	HTH-type transcriptional regulator CdhR
PROKKA_82826	0.505	0.934	1.487	1.154	0.789	0.848	1.302	5.283	4.1	3.619	4.425	1.332	clpC_25			5774	12731	5692	2559	-	77	ATP-dependent Clp protease ATP-binding subunit ClpC
PROKKA_82827	0.486	0.455	1.51	0.391	0.166	0.316	0.601	1.439	1.041	0.356	1.07	1.449	gyrA_53	5.99.1.3	COG0188	5774	12731	8525	2520	+	77	DNA gyrase subunit A
PROKKA_82828	0.467	0.875	0	1.652	0.85	0.552	1.271	5.282	5.001	2.507	3.085	1.114	bepA_147	3.4.-.-		5774	12731	11001	1311	+	77	Beta-barrel assembly-enhancing protease
PROKKA_82829	0.378	0	0	1.094	0	0	0	0	2.082	1.66	0	0				5774	12731	12393	180	-	77	hypothetical protein
PROKKA_82830	2.506	1.65	0.746	0.927	2.076	2.666	5.701	3.362	8.375	5.155	6.555	5.348	glyA_28	2.1.2.1	COG0112	5775	12730	304	1275	-	35	Serine hydroxymethyltransferase
PROKKA_82831	0.058	0.082	0.817	0	0	0.062	2.472	2.833	3.219	1.54	3.474	3.347				5775	12730	1836	1164	+	35	hypothetical protein
PROKKA_82832	0.254	0.119	1.183	0	0.347	0.18	6.592	9.433	19.107	15.236	22.802	7.269	yidA	3.1.3.23	COG0561	5775	12730	3047	804	+	35	Sugar phosphatase YidA
PROKKA_82833	0.72	1.012	0	0	0	0	4.807	1.745	3.965	7.904	0	7.73				5775	12730	3946	189	+	35	hypothetical protein
PROKKA_82834	9.03	13.695	7.43	12.308	5.623	3.954	305.621	619.131	834.737	813.092	633.273	906.167				5775	12730	4188	384	-	35	hypothetical protein
PROKKA_82835	0	0	0	0	0	0	1.333	1.814	1.03	0.657	1.186	0.268				5775	12730	4836	909	-	35	hypothetical protein
PROKKA_82836	0	0.1	0	0	0	0	2.698	1.383	3.535	0.94	1.413	2.552				5775	12730	5741	954	-	35	hypothetical protein
PROKKA_82837	0.809	2.466	0	0	0	0	3.305	13.739	8.178	4.743	9.628	2.416				5775	12730	6832	504	+	35	hypothetical protein
PROKKA_82838	0	0.275	0	0	0	0	1.305	0	1.615	1.717	0.775	0.7				5775	12730	7389	348	+	35	hypothetical protein
PROKKA_82839	0.187	0.79	0	0	0	0.199	0.417	0.908	1.548	0	0.743	2.012				5775	12730	7748	363	+	35	hypothetical protein
PROKKA_82840	0.152	0.213	0	0	0.078	0.081	1.182	0	1.671	2.665	0.902	0				5775	12730	8167	897	+	35	hypothetical protein
PROKKA_82841	0.055	0	0	0.158	0	0.058	1.581	0.53	1.956	3.6	2.382	1.956				5775	12730	9065	1245	+	35	hypothetical protein
PROKKA_82842	2.435	2.107	0	2.712	3.07	1.394	16.687	23.618	73.285	102.886	51.988	71.777				5775	12730	10363	363	-	35	hypothetical protein
PROKKA_82843	0.302	0	0	35.009	11.145	5.142	0	0	0	2.656	2.396	0				5776	12729	111	225	+	21	hypothetical protein
PROKKA_82844	0.064	0	0	3.319	1.174	0.474	0.142	0	0.351	2.798	0.252	1.368				5776	12729	432	1068	-	21	hypothetical protein
PROKKA_82845	0.042	0.059	0	7.823	1.859	1.077	0.564	0	0.116	2.04	1.171	0.756				5776	12729	1504	1611	-	21	hypothetical protein
PROKKA_82846	0.15	0	0	17.331	5.364	2.386	0.167	0.726	0.824	3.944	4.152	1.875	yveL_8	2.7.10.2	COG0489	5776	12729	3083	909	-	21	Putative tyrosine-protein kinase YveL
PROKKA_82847	0.085	0.119	0	23.391	7.667	4.047	0.188	0.205	0.466	1.115	1.844	3.937	smc_17			5776	12729	3994	1608	-	21	Chromosome partition protein Smc
PROKKA_82848	0.095	0.402	0	83.293	24.096	11.849	0	0.462	0.525	2.511	3.776	3.751				5776	12729	5633	714	-	21	hypothetical protein
PROKKA_82849	0.097	0	0	29.034	12.254	2.884	0.216	0.47	0.4	0.851	0.96	1.734	wecA_48	2.7.8.40		5776	12729	6506	1404	+	21	UDP-N-acetylgalactosamine-undecaprenyl-phosphate N-acetylgalactosaminephosphotransferase
PROKKA_82850	0.076	0.107	0	16.08	8.337	1.699	0.339	0	0.21	0.668	0.905	0.272	pgdA_29	3.5.1.-		5776	12729	7916	894	+	21	Peptidoglycan deacetylase
PROKKA_82851	0.046	0.065	0	4.136	1.888	0.539	0	0	0.127	1.417	1.096	0.99				5776	12729	8814	1476	+	21	hypothetical protein
PROKKA_82852	0	0	0	1.152	0.815	0.169	0	0	0.438	0.349	0.631	0.57				5776	12729	10303	855	+	21	hypothetical protein
PROKKA_82853	0	0	0	4.125	0.634	0.132	0.138	0	0.171	0.272	0	0.444				5776	12729	11154	1098	+	21	hypothetical protein
PROKKA_82854	0	0.233	0	3.833	2.712	1.583	0	0	0	0.727	0.656	0		2.3.1.-	COG0110	5776	12729	12272	411	-	21	Putative acetyltransferase
PROKKA_82855	0.404	0.119	0.297	0.308	0.326	0.407	0.095	0	0.117	0	0.168	0.076	mdtC_31			5780	12724	1088	3201	-	15	Multidrug resistance protein MdtC
PROKKA_82856	0.121	0.932	1.686	1.222	0.556	0.385	0.134	0	0.166	0	0.239	0				5780	12724	4291	1128	-	15	hypothetical protein
PROKKA_82857	2.159	1.626	1.078	2.009	1.579	1.64	0.172	0	0	0	0.611	0	era_35		COG1159	5780	12724	5600	882	+	15	GTPase Era
PROKKA_82858	2.945	1.129	0.624	0.129	0.686	1.661	0	0	0.123	0	0	0.16				5780	12724	6587	1524	+	15	hypothetical protein
PROKKA_82859	9.669	6.945	7.998	6.022	9.905	10.78	0.232	0	0.143	0	0.412	0	der_36		COG1160	5780	12724	8198	1308	+	15	GTPase Der
PROKKA_82860	5.78	4.84	1.817	2.257	2.861	2.555	0	0	0	0	0.257	0				5780	12724	9585	1047	-	15	hypothetical protein
PROKKA_82861	2.995	1.594	3.396	1.641	0.166	0.172	0	0	0.223	0	0	0				5780	12724	10796	840	-	15	hypothetical protein
PROKKA_82862	0.773	0.724	3.602	0.746	0	1.096	0	0	0	0	0	0	msrA_35	1.8.4.11	COG0225	5780	12724	12095	528	+	15	Peptide methionine sulfoxide reductase MsrA
PROKKA_82863	0.123	0.172	0	0	0	0.391	0.273	0	1.013	0.538	0.486	0	lptC_37			5781	12724	3	555	+	12	Lipopolysaccharide export system protein LptC
PROKKA_82864	0	0	0	0	0	0	0	0	2.882	0	0	0				5781	12724	692	195	+	12	hypothetical protein
PROKKA_82865	0	0	0	0.153	0.216	0.168	0.47	0.256	0.145	0	0.418	0.189				5781	12724	887	1290	+	12	hypothetical protein
PROKKA_82866	1.149	1.077	0.893	0.74	0.131	0.781	0.782	5.418	2.463	1.964	3.671	1.943	surA_59	5.2.1.8	COG0760	5781	12724	2462	2130	+	12	Chaperone SurA
PROKKA_82867	0.22	0.206	0	0.212	0.15	0	0.327	0.356	0	0	0.291	0				5781	12724	4649	927	-	12	hypothetical protein
PROKKA_82868	0.205	0.432	0	0	0.052	0.054	0.228	0.496	0.705	0.674	0.811	0.366	mvaA_21	1.1.1.88		5781	12724	5565	1329	-	12	3-hydroxy-3-methylglutaryl-coenzyme A reductase
PROKKA_82869	0.031	0.129	0	0.442	0.156	0.195	0.34	0.74	0.672	0.536	0.726	0.109	ptpA_18	3.4.14.12	COG1506	5781	12724	7141	2229	+	12	Prolyl tripeptidyl peptidase
PROKKA_82870	0.342	0.206	0	0	0.25	0.208	0.326	0.474	0.673	1.073	0.968	0.7	dtpT_32		COG3104	5781	12724	9391	1392	+	12	Di-/tripeptide transporter
PROKKA_82871	0.038	0	0	0	0	0	0.34	0.185	0.526	0	0.151	0.137	dtpT_33		COG3104	5781	12724	10845	1782	+	12	Di-/tripeptide transporter
PROKKA_82872	0	0	0	0	0	0	4.027	8.77	4.982	3.179	13.384	5.613				5783	12723	80	564	+	2	hypothetical protein
PROKKA_82873	0	0	0	0	0	0	8.812	10.897	9.286	9.444	16.462	6.123	lpd_17	1.8.1.4	COG1249	5783	12723	646	1392	-	2	Dihydrolipoyl dehydrogenase
PROKKA_82874	0	0.043	0	0	0	0	6.225	5.452	4.855	4.272	7.589	5.223	purL_27	6.3.5.3	COG0046	5783	12723	2196	2238	+	2	Phosphoribosylformylglycinamidine synthase subunit PurL
PROKKA_82875	0.216	0	0	0.313	0	0	5.528	8.898	8.921	8.062	11.126	4.638				5783	12723	4436	630	+	2	hypothetical protein
PROKKA_82876	0	0	0	0	0	0	5.094	4.79	6.732	5.939	6.802	3.165	murA_40	2.5.1.7	COG0766	5783	12723	5069	1308	+	2	UDP-N-acetylglucosamine 1-carboxyvinyltransferase
PROKKA_82877	0	0	0	0	0	0	4.541	9.889	8.859	13.095	9.951	8.987	udp_14	2.4.2.3	COG2820	5783	12723	6387	867	-	2	Uridine phosphorylase
PROKKA_82878	0	0	0	0.262	0	0	17.898	30.216	18.411	23.014	37.951	19.726				5783	12723	7260	753	-	2	hypothetical protein
PROKKA_82879	0.05	0.071	0	0	0	0	16.023	31.596	17.812	24.539	29.024	19.369				5783	12723	8016	2703	-	2	hypothetical protein
PROKKA_82880	0	0.071	0	0	0	0	8.041	15.563	10.362	10.356	18.291	8.979	gdhA_26	1.4.1.3		5783	12723	10936	1356	+	2	NAD(P)-specific glutamate dehydrogenase
PROKKA_82881	21.64	26.11	17.91	6.305	12.724	14.435	0	0.621	0.353	0.563	0	0	yidC_31			5784	12721	19	531	+	16	Membrane protein insertase YidC
PROKKA_82882	4.437	5.222	9.443	1.816	2.272	2.051	0	0	0.266	0	0.191	0	mnmE_33	3.6.-.-	COG0486	5784	12721	704	1410	+	16	tRNA modification GTPase MnmE
PROKKA_82883	4.869	3.777	2.348	0	4.988	4.285	0	0	0	0	0	0				5784	12721	2223	405	-	16	hypothetical protein
PROKKA_82884	7.555	5.721	4.064	0.842	4.763	4.326	0	0	0	0	0	1.041				5784	12721	2851	234	-	16	hypothetical protein
PROKKA_82885	4.141	2.758	6.096	0	0.446	3.94	0	0	0	0	0	0				5784	12721	3146	312	-	16	hypothetical protein
PROKKA_82886	5.641	3.75	2.869	0.594	2.206	0.654	0	0	0.283	0	0	0				5784	12721	3760	663	+	16	hypothetical protein
PROKKA_82887	4.561	5.247	7.732	0	4.247	1.323	0	0	0	0	0	0	mioC_13		COG0716	5784	12721	4634	492	+	16	Protein MioC
PROKKA_82888	17.124	17.96	15.598	9.065	12.715	14.577	0.24	0.174	0	0	0.285	0	mnmG_38		COG0445	5784	12721	5588	1890	+	16	tRNA uridine 5-carboxymethylaminomethyl modification enzyme MnmG
PROKKA_82889	9.683	10.923	13.394	2.465	3.052	2.15	0	0	0.293	0	0	0.381	rsmG_40	2.1.1.170	COG0357	5784	12721	7529	639	+	16	Ribosomal RNA small subunit methyltransferase G
PROKKA_82890	8.341	6.635	8.249	3.416	5.955	5.197	0.375	0	0.232	0.37	0	0	soj_49	3.6.-.-	COG1192	5784	12721	8185	807	+	16	Sporulation initiation inhibitor protein Soj
PROKKA_82891	3.111	2.187	3.108	2.145	2.276	2.914	0.495	0	0.204	0	0	0	parB_26		COG1475	5784	12721	9006	918	+	16	putative chromosome-partitioning protein ParB
PROKKA_82892	1.322	2.23	2.773	0.383	0.542	0.773	0.441	0	0.182	0	0.262	0				5784	12721	10099	1029	-	16	hypothetical protein
PROKKA_82893	2.266	0	5.283	0	0.774	0.402	0	0	0	0	1.498	0				5784	12721	11632	180	+	16	hypothetical protein
PROKKA_82894	5.298	1.242	0	0	1.809	0.939	0	0	0	0	0	0				5784	12721	12114	77	+	16	tRNA-Arg(ccg)
PROKKA_82895	21.945	15.177	15.095	7.293	9.213	3.061	0.801	0	0.991	0	0	0				5784	12721	12343	189	-	16	hypothetical protein
PROKKA_82896	0	0	0	0	0	0	1.156	0	0.953	0	0	1.859				5785	12721	270	393	+	13	hypothetical protein
PROKKA_82897	0	0	0	0	0	0	0	0	0	1.215	0	0.99				5785	12721	1005	246	+	13	hypothetical protein
PROKKA_82898	0	0	0	0	0	0	2.699	0.294	1.503	0.266	0.961	1.085	yejE_2		COG4239	5785	12721	1243	1122	-	13	Inner membrane ABC transporter permease protein YejE
PROKKA_82899	0	0	0	0	0	0	2.936	1.522	2.595	1.104	2.987	0.45	yejB_2		COG4174	5785	12721	2364	1083	-	13	Inner membrane ABC transporter permease protein YejB
PROKKA_82900	0	0	0	0	0	0	2.283	0.355	3.228	1.77	2.758	2.098				5785	12721	3447	1857	-	13	hypothetical protein
PROKKA_82901	0	0	0	0	0	0	3.403	1.235	5.964	4.476	6.058	4.104	cycM_1		COG3474	5785	12721	5427	534	-	13	Cytochrome c-552
PROKKA_82902	0	0	0	0	0	0	1.086	0.788	1.791	1.428	0.644	0.873	pheA_27		COG0077	5785	12721	6081	837	+	13	P-protein
PROKKA_82903	0	0	0	0	0	0	1.724	0.683	1.358	0.309	0.837	1.765	nudC_9	3.6.1.22	COG2816	5785	12721	6918	966	-	13	NADH pyrophosphatase
PROKKA_82904	0	0	0	0	0	0	3.733	0.369	1.784	2.176	3.474	2.456	dnaX_47	2.7.7.7	COG2812	5785	12721	8173	1785	+	13	DNA polymerase III subunit tau
PROKKA_82905	0	0	0	0	0	0.21	4.828	0	5.973	1.732	4.689	1.412	ybaB_13		COG0718	5785	12721	9970	345	+	13	Nucleoid-associated protein YbaB
PROKKA_82906	0	0	0	0	0	0.121	2.283	1.105	4.707	1.501	1.355	2.447	recR_30		COG0353	5785	12721	10315	597	+	13	Recombination protein RecR
PROKKA_82907	0	0	0	0	0	0	1.889	1.869	2.336	0.678	2.445	1.104	ribN_33			5785	12721	10908	882	-	13	Riboflavin transporter
PROKKA_82908	0	0	0	0	0	0	1.577	0.859	1.951	1.167	1.053	0.634	hemE_25	4.1.1.37	COG0407	5785	12721	11808	768	-	13	Uroporphyrinogen decarboxylase
PROKKA_82909	0	0.325	0	0	0	0	0	0.561	0.637	0	1.375	0.414	gmd_38	4.2.1.47	COG1089	5786	12719	124	588	+	19	GDP-mannose 4,6-dehydratase
PROKKA_82910	0.05	0	0	0	0	0	0.555	0	0.686	0.438	0.395	0				5786	12719	812	1365	+	19	hypothetical protein
PROKKA_82911	0	0	0	0	0	0	0	0.5	0	0.905	0.817	0	vatD_17	2.3.1.-		5786	12719	2188	660	+	19	Streptogramin A acetyltransferase
PROKKA_82912	0	0	0	0	0.182	0	0	0	0	0.26	0.235	0				5786	12719	2856	1149	+	19	hypothetical protein
PROKKA_82913	0	0	0	0	0	0	0	0	0	0	0	0				5786	12719	3997	834	+	19	hypothetical protein
PROKKA_82914	0	0.088	0.878	0	0	0	0.14	0.304	0.692	0	0	0	pimA_7	2.4.1.345	COG0438	5786	12719	4832	1083	+	19	Phosphatidyl-myo-inositol mannosyltransferase
PROKKA_82915	0.123	0.172	0	0	0	0	1.091	0	0	0.538	0	0.439	maa_23	2.3.1.79	COG0110	5786	12719	5921	555	+	19	Maltose O-acetyltransferase
PROKKA_82916	0	0	0	0	0	0	0.273	0	0.675	0.538	0.486	0.877		2.3.1.-	COG0110	5786	12719	6472	555	+	19	Putative acetyltransferase
PROKKA_82917	0	0.106	0	0	0	0	0.168	0	0.416	0.332	0.3	0.812	sunS_16	2.4.1.-	COG0463	5786	12719	7030	900	+	19	SPBc2 prophage-derived glycosyltransferase SunS
PROKKA_82918	0	0	0	0	0	0.095	0.396	0.431	0.49	0	0.352	0		2.4.1.-		5786	12719	7981	765	+	19	PGL/p-HBAD biosynthesis glycosyltransferase
PROKKA_82919	0	0	0	0	0.15	0	0.326	0.474	0.404	0.429	0.194	0	wcaJ_29	2.7.8.31	COG2148	5786	12719	8820	1392	+	19	UDP-glucose:undecaprenyl-phosphate glucose-1-phosphate transferase
PROKKA_82920	0.086	0	0	0	0.263	0.273	0	0.415	0	0.376	0	0.306				5786	12719	10258	795	+	19	hypothetical protein
PROKKA_82921	0	0	0	0	0	0	5.54	1.34	1.523	1.215	3.288	7.919				5787	12715	1111	246	-	NA	hypothetical protein
PROKKA_82922	0	0	0	0	0	0	1.463	0.531	1.207	0.481	1.737	0.784				5787	12715	1418	621	-	NA	hypothetical protein
PROKKA_82923	0	0	0	0	0	0	3.205	0	0	0	1.426	3.865				5787	12715	2035	189	-	NA	hypothetical protein
PROKKA_82924	0	0	0	0	0	0	0	0	0	0.611	2.205	0.996	dnaA_49			5787	12715	2223	489	-	NA	Chromosomal replication initiator protein DnaA
PROKKA_82925	0	0	0	0	0	0	1.364	0	0.844	0	1.214	0				5787	12715	2692	222	-	NA	hypothetical protein
PROKKA_82926	0	0	0	0	0	0	1.909	0	2.099	0.418	1.888	1.364	xni_8	3.1.-.-		5787	12715	2913	714	-	NA	Flap endonuclease Xni
PROKKA_82927	0	0	0	0	0	0	2.844	0	0	0	0	0				5787	12715	3626	213	-	NA	hypothetical protein
PROKKA_82928	0	0	0	0	0	0	0	0	0	0	0	0				5787	12715	3835	123	-	NA	hypothetical protein
PROKKA_82929	0	0	0	0	0	0	0.777	0	1.921	0	0	1.249				5787	12715	3965	195	-	NA	hypothetical protein
PROKKA_82930	0	0	0	0	0	0	2.427	0	0.6	0.958	1.728	0.78				5787	12715	4247	312	-	NA	hypothetical protein
PROKKA_82931	0	0	0	0	0	0	0.431	0	0	0.851	0.768	0.694				5787	12715	4558	351	-	NA	hypothetical protein
PROKKA_82932	0	0	0	0	0	0	0.235	0.511	0.871	0	0	0				5787	12715	4920	645	-	NA	hypothetical protein
PROKKA_82933	0	0	0	0	0	0	0.777	0	0.961	1.532	0	0				5787	12715	5564	195	-	NA	hypothetical protein
PROKKA_82934	0	0	0	0	0	0	0	0	0	0	3.328	0				5787	12715	5742	162	-	NA	hypothetical protein
PROKKA_82935	0	0	0	0	0	0	0.515	0	0	1.016	1.375	0.828				5787	12715	5887	588	-	NA	hypothetical protein
PROKKA_82936	0	0	0	0	0	0	2.766	0	0.855	0	0	1.112				5787	12715	6453	219	-	NA	hypothetical protein
PROKKA_82937	0	0	0	0	0	0	1.941	0	0.873	1.045	1.571	1.419				5787	12715	6708	858	-	NA	hypothetical protein
PROKKA_82938	0	0	0	0	0	0	0	1.133	1.288	0	1.853	0				5787	12715	7623	291	-	NA	hypothetical protein
PROKKA_82939	0	0	0	0	0	0	1.952	0	1.725	2.201	0.993	1.794				5787	12715	7917	543	-	NA	hypothetical protein
PROKKA_82940	0	0	0	0	0	0	1.231	0	0	0	0	0				5787	12715	8456	246	-	NA	hypothetical protein
PROKKA_82941	0	0	0	0	0	0	0	0	0	0	0	0				5787	12715	8673	183	-	NA	hypothetical protein
PROKKA_82942	0	0	0	0	0	0	1.134	1.235	1.403	1.119	5.049	2.736				5787	12715	9001	267	-	NA	hypothetical protein
PROKKA_82943	0	0	0	0	0	0	0	0	2.449	0	0	0				5787	12715	9264	153	-	NA	hypothetical protein
PROKKA_82944	0	0	0	0	0	0	1.803	0	2.23	0	1.07	0				5787	12715	9413	252	-	NA	hypothetical protein
PROKKA_82945	0	0	0	0	0	0	0	0	0	0	0	0				5787	12715	9709	279	-	NA	hypothetical protein
PROKKA_82946	0	0	0	0	0	0	0.397	1.731	0	0.784	1.415	0				5787	12715	10138	381	-	NA	hypothetical protein
PROKKA_82947	0	0	0	0	0	0	1.993	0	0	0	1.182	2.136				5787	12715	10511	228	-	NA	hypothetical protein
PROKKA_82948	0	0	0	0	0	0	1.003	0	1.241	0	1.19	0				5787	12715	10997	453	-	NA	hypothetical protein
PROKKA_82949	0	0	0	0	0	0	2.994	0	1.588	2.532	0.762	0.688				5787	12715	11449	354	-	NA	hypothetical protein
PROKKA_82950	0	0	0	0	0	0	1.905	0	3.535	0	0	0				5787	12715	11799	159	-	NA	hypothetical protein
PROKKA_82951	0	0	0	0	0	0	1.655	1.802	0	0	2.946	0				5787	12715	11938	183	-	NA	hypothetical protein
PROKKA_82952	0	0	0	0	0	0	1.655	0	1.024	0	1.473	0.665				5787	12715	12157	366	-	NA	hypothetical protein
PROKKA_82953	0.06	0.056	0	0.174	0.021	0.021	0.447	0.097	0.829	0.441	0.636	0.431				5788	12713	16	3390	-	29	hypothetical protein
PROKKA_82954	0.326	0.629	1.138	0.707	0.5	0.26	0.997	4.144	2.354	0.894	4.356	3.352	egtB_25	1.14.99.-		5788	12713	3607	1671	+	29	Hercynine oxygenase
PROKKA_82955	0	0.076	0	0	0	0	0.361	0	0.447	0.713	0.214	0.581	murF_40	6.3.2.10	COG0770	5788	12713	5347	1257	+	29	UDP-N-acetylmuramoyl-tripeptide--D-alanyl-D-alanine ligase
PROKKA_82956	0.152	0	0	0.439	0.078	0.161	0.506	0.368	0.209	0	0.301	0.814				5788	12713	6593	897	-	29	hypothetical protein
PROKKA_82957	0	0.13	0	0.267	0	0	0	0	0	0	0	0.66	ywqE_15	3.1.3.48	COG4464	5788	12713	7603	738	+	29	Tyrosine-protein phosphatase YwqE
PROKKA_82958	0.028	0.08	0	0.082	0	0.151	0.253	0.138	1.019	0.125	0.564	0	ptk_12	2.7.10.-	COG0489	5788	12713	8375	2391	-	29	Tyrosine-protein kinase ptk
PROKKA_82959	0.086	0.121	0	0	0	0	0.576	0.418	0.475	0	0.342	0.309				5788	12713	10767	789	-	29	hypothetical protein
PROKKA_82960	0.072	0.305	0	0	0	0	0.804	1.4	1.392	0	0.286	0	pglF_27	4.2.1.135	COG1086	5788	12713	11593	942	-	29	UDP-N-acetyl-alpha-D-glucosamine C6 dehydratase
PROKKA_82961	6.541	9.199	5.154	10.673	6.89	9.7	0.205	0	0.254	0.81	0.365	0.33	esiB_13			5797	12698	243	738	-	81	Secretory immunoglobulin A-binding protein EsiB
PROKKA_82962	1.234	2.478	5.916	1.735	1.264	1.2	0.471	0	0.097	0.31	0.978	0.379	yheS_36		COG0488	5797	12698	1073	1929	-	81	putative ABC transporter ATP-binding protein YheS
PROKKA_82963	2	2.812	4.662	0	0.341	0	0	0	0	0	0	0				5797	12698	3147	204	+	81	hypothetical protein
PROKKA_82964	4.378	7.606	0	0.746	0.792	0.274	0.574	0	1.419	0	0	0	slyX_11			5797	12698	3441	264	-	81	Protein SlyX
PROKKA_82965	1.451	1.846	1.933	4.003	0.496	0.735	0.308	0.335	0.762	0.607	1.096	0.742				5797	12698	3686	984	-	81	hypothetical protein
PROKKA_82966	17.573	13.973	12.634	13.794	10.852	22.793	0	0	0.453	0.722	0.326	2.353	fkpA_40	5.2.1.8	COG0545	5797	12698	4797	828	+	81	FKBP-type peptidyl-prolyl cis-trans isomerase FkpA
PROKKA_82967	0.657	1.078	0	1.11	0.393	0.815	1.097	0	0.603	0	0.434	0.588				5797	12698	5768	1242	+	81	hypothetical protein
PROKKA_82968	2.325	3.411	2.12	2.049	1.993	2.392	0.563	0.123	0.696	0.333	0.701	0.452	adhE_4		COG1012	5797	12698	7300	2691	+	81	Aldehyde-alcohol dehydrogenase
PROKKA_82969	1.149	2.154	3.213	1.109	1.098	1.791	0.512	0	0.422	0	0	0.274				5797	12698	10110	888	-	81	hypothetical protein
PROKKA_82970	7.697	10.624	3.987	4.954	7.885	2.425	0.317	0	1.571	0.626	0.565	0		3.1.2.-	COG1607	5797	12698	11019	477	-	81	putative acyl-CoA thioester hydrolase
PROKKA_82971	8.483	15.313	3.542	15.769	6.226	8.887	0.282	0	0.698	0	1.004	0				5797	12698	11917	537	-	81	hypothetical protein
PROKKA_82972	3.305	3.32	0	6.838	9.674	8.034	0	0	0	0	0	0				5800	12694	260	144	-	57	hypothetical protein
PROKKA_82973	3.626	3.697	2.536	4.201	8.173	6.17	0.606	0	0.5	0.797	0.719	1.623				5800	12694	685	750	-	57	hypothetical protein
PROKKA_82974	7.89	4.236	8.025	4.985	10.874	5.034	1.917	0	2.371	1.891	4.55	2.055				5800	12694	1620	474	-	57	hypothetical protein
PROKKA_82975	5.433	3.493	6.514	5.845	7.792	6.604	1.383	0.753	2.139	2.046	1.847	2.224				5800	12694	2368	438	-	57	hypothetical protein
PROKKA_82976	8.757	7.485	12.008	8.454	9.85	3.104	2.294	0	1.419	3.018	2.723	2.46				5800	12694	2888	396	-	57	hypothetical protein
PROKKA_82977	11.239	10.273	5.24	14.647	16.502	10.757	1.251	0.908	1.032	1.646	3.713	2.683				5800	12694	3891	363	-	57	hypothetical protein
PROKKA_82978	4.794	4.444	1.524	6.312	9.711	4.172	2.427	0.528	2.402	1.436	2.592	0.78				5800	12694	4435	624	-	57	hypothetical protein
PROKKA_82979	3.949	3.622	0	5.967	9.146	9.313	1.53	0	0.946	0	2.042	0				5800	12694	5200	396	-	57	hypothetical protein
PROKKA_82980	11.825	13.857	27.565	14.27	8.412	10.829	2.926	1.593	2.715	1.443	5.21	2.353				5800	12694	5694	207	-	57	hypothetical protein
PROKKA_82981	2.962	3.803	1.801	2.611	3.034	3.835	2.868	1.874	1.774	2.264	3.574	1.384	asnC_31		COG1522	5800	12694	6213	528	-	57	Regulatory protein AsnC
PROKKA_82982	24.521	29.262	21.238	10.587	12.848	9.51	14.404	7.637	8.677	42.26	30.104	42.498	aruC_6	2.6.1.11	COG4992	5800	12694	6784	1209	+	57	Succinylornithine transaminase/acetylornithine aminotransferase
PROKKA_82983	9.828	9.684	4.675	3.679	4.315	2.204	5.211	1.621	2.947	12.339	8.748	17.239	astA_7	2.3.1.109	COG3138	5800	12694	8064	1017	+	57	Arginine N-succinyltransferase
PROKKA_82984	10.76	12.684	10.887	6.763	7.13	4.675	3.977	1.998	3.154	15.694	12.345	15.742	astD_6	1.2.1.71	COG1012	5800	12694	9131	1485	+	57	N-succinylglutamate 5-semialdehyde dehydrogenase
PROKKA_82985	7.78	10.822	11.828	9.062	11.089	7.915	5.65	2.461	3.029	11.52	11.736	14.84				5800	12694	10653	804	+	57	hypothetical protein
PROKKA_82986	7.727	4.926	5.764	7.161	16.147	12.819	0.918	0.5	0.568	3.169	3.268	2.952	grxB_2		COG2999	5800	12694	11540	660	+	57	Glutaredoxin 2
PROKKA_82987	5.198	3.801	5.816	7.227	8.094	7.297	6.946	0	4.01	2.741	9.069	3.723				5800	12694	12258	327	-	57	hypothetical protein
PROKKA_82988	0	0	0	0	0	0	0.669	0.728	1.241	1.319	0.595	1.075		3.1.3.-	COG4502	5804	12690	384	453	+	61	Putative 5'(3')-deoxyribonucleotidase
PROKKA_82989	0	0	0	0	0	0	0.681	0	0.562	0	0.404	0.243				5804	12690	826	2001	+	61	hypothetical protein
PROKKA_82990	0	0	0	0	0	0	0	1.094	0.311	0	1.341	0				5804	12690	2829	603	+	61	hypothetical protein
PROKKA_82991	0	0	0	0	0	0	0.213	0	0.263	0	0.758	0				5804	12690	3434	711	+	61	hypothetical protein
PROKKA_82992	0	0	0	0	0	0	0.111	0	0.138	0	0.397	0.179	ligD_2		COG1793	5804	12690	4141	1359	+	61	Multifunctional non-homologous end joining protein LigD
PROKKA_82993	0	0	0	0	0	0	0.371	0	0.918	0	0	0				5804	12690	5489	408	+	61	hypothetical protein
PROKKA_82994	0	0	0	0	0	0	0.773	0.561	0.637	0	0	0.414				5804	12690	5998	588	+	61	hypothetical protein
PROKKA_82995	0	0	0	0	0	0	0.317	0	0	0	0	1.531				5804	12690	6615	477	+	61	hypothetical protein
PROKKA_82996	0	0	0	0	0	0	0	0.718	0.816	0	1.175	0				5804	12690	7157	459	+	61	hypothetical protein
PROKKA_82997	0	0	0	0	0	0	0	0	0.976	0	0.702	0	parB_27		COG1475	5804	12690	7624	384	-	61	putative chromosome-partitioning protein ParB
PROKKA_82998	0	0	0	0	0	0	0	0	0	0	1.284	1.16				5804	12690	8311	210	+	61	hypothetical protein
PROKKA_82999	0	0	0	0	0	0	0.459	0	1.135	0	0	0.738				5804	12690	8607	330	+	61	hypothetical protein
PROKKA_83000	0	0	0	0	0	0	0.2	0	0	0.79	0	0				5804	12690	9257	756	-	61	hypothetical protein
PROKKA_83001	0	0	0	0	0	0	0	0	0.714	0.569	0	0.464				5804	12690	10195	525	+	61	hypothetical protein
PROKKA_83002	0	0	0	0	0	0	0.801	0	0	0	0	0				5804	12690	10767	567	+	61	hypothetical protein
PROKKA_83003	0	0	0	0	0	0	0	0	1.186	0	0	0				5804	12690	11369	474	+	61	hypothetical protein
PROKKA_83004	0	0	0	0	0	0	0	0	0.961	0	0	3.746				5804	12690	11852	195	+	61	hypothetical protein
PROKKA_83005	0	0	0	0	0	0	0.38	0	0	0	0	0				5804	12690	12065	399	+	61	hypothetical protein
PROKKA_83006	0	0	0	0	0	0	0.119	0.52	0.148	0.235	0.85	0.384				5805	12689	512	1269	-	NA	hypothetical protein
PROKKA_83007	0	0	0	0	0	0	0	0	0.161	0.257	0.232	0				5805	12689	1787	1164	-	NA	hypothetical protein
PROKKA_83008	0	0	0	0	0	0	0	0	0	0	0.89	0				5805	12689	2947	303	-	NA	hypothetical protein
PROKKA_83009	0	0	0	0	0	0	0	0	0	0.81	0	0				5805	12689	3225	369	-	NA	hypothetical protein
PROKKA_83010	0	0	0	0	0	0	0.465	0	0	0	0	0	dnaG_46	2.7.7.-		5805	12689	3597	978	-	NA	DNA primase
PROKKA_83011	0	0	0	0	0	0	0.673	1.466	0.278	0.443	1.198	0				5805	12689	4643	675	-	NA	hypothetical protein
PROKKA_83012	0	0	0	0	0	0	0	0	0	0	0	0.356				5805	12689	5341	684	-	NA	hypothetical protein
PROKKA_83013	0	0	0	0	0	0	0.268	0	0.332	0	0	0				5805	12689	6027	564	-	NA	hypothetical protein
PROKKA_83014	0	0	0	0	0	0	0.633	0	0	0	0.282	0.254	dnaB_15	3.6.4.12	COG0305	5805	12689	6587	957	-	NA	Replicative DNA helicase
PROKKA_83015	0	0	0	0	0	0	0	0	0	0	0	0				5805	12689	7536	159	-	NA	hypothetical protein
PROKKA_83016	0	0	0	0	0	0	0	0.632	0	0.572	0	0				5805	12689	7694	522	-	NA	hypothetical protein
PROKKA_83017	0	0	0	0	0	0	0	0	0.355	1.132	0	0				5805	12689	8172	528	-	NA	hypothetical protein
PROKKA_83018	0	0	0	0	0	0	0	0	0	0	0	0	ung_34	3.2.2.27	COG0692	5805	12689	8737	711	-	NA	Uracil-DNA glycosylase
PROKKA_83019	0	0	0	0	0	0	0.314	0	0	0	1.116	0.504				5805	12689	9490	483	+	NA	hypothetical protein
PROKKA_83020	0	0	0	0	0	0	0.394	0	0.976	0	0.702	0				5805	12689	9964	384	-	NA	hypothetical protein
PROKKA_83021	0	0	0	0	0	0	0	0	0	0.905	0.817	0.738				5805	12689	10344	330	-	NA	hypothetical protein
PROKKA_83022	0	0	0	0	0	0	0	0	0	0	0	0				5805	12689	10660	156	-	NA	hypothetical protein
PROKKA_83023	0	0	0	0	0	0	0.623	0	2.313	0	2.219	2.004				5805	12689	10805	243	-	NA	hypothetical protein
PROKKA_83024	0	0	0	0	0	0	0.631	0	0.781	0	0	0				5805	12689	11049	240	-	NA	hypothetical protein
PROKKA_83025	0	0	0	0	0	0	0.135	0.293	0.333	0.266	0	0.216				5805	12689	11293	1125	-	NA	hypothetical protein
PROKKA_83026	0	0	0	0	0	0	0	0	2.465	0	0	0				5805	12689	12507	76	-	NA	tRNA-Met(cat)
PROKKA_83027	0	0	0	0	0	0	0	0	0	0	0	0				5805	12689	12583	89	-	NA	tRNA-Leu(taa)
PROKKA_83028	0.045	0	0	6.551	2.363	0.337	1.008	0.219	0.623	1.988	1.614	2.754	zraS_36	2.7.13.3		5807	12685	144	1503	+	21	Sensor protein ZraS
PROKKA_83029	0.147	0	0	36.231	15.152	5.869	0.164	0.714	1.825	2.587	2.042	4.217	rdgC_12		COG2974	5807	12685	1756	924	+	21	Recombination-associated protein RdgC
PROKKA_83030	0.807	0.34	0	47.421	21.152	10.979	3.952	2.738	5.111	22.683	12.792	30.619				5807	12685	2757	843	-	21	hypothetical protein
PROKKA_83031	0.199	0.746	0.927	44.529	16.157	7.823	1.328	0.321	0.913	2.621	1.051	3.797	sohB_8	3.4.21.-	COG0616	5807	12685	4106	1026	-	21	putative protease SohB
PROKKA_83032	0.955	0.908	2.357	35.871	19.046	11.858	6.63	8.717	10.446	57.51	43.318	56.526	volA_6		COG1073	5807	12685	5270	2421	-	21	Lysophospholipase VolA
PROKKA_83033	0.555	0.65	0	77.966	27.577	14.068	0.824	0	1.274	2.439	1.834	3.644	yciK_9	1.-.-.-	COG1028	5807	12685	7998	735	+	21	putative oxidoreductase YciK
PROKKA_83034	0.411	0.924	0	37.102	23.891	11.615	1.555	1.991	2.263	11.547	6.838	16.616	fadD_11	6.2.1.3	COG0318	5807	12685	8797	1656	-	21	Long-chain-fatty-acid--CoA ligase
PROKKA_83035	0	0	0	1.882	1.997	1.469	1.086	0.394	0.448	1.071	2.255	1.746		3.5.1.29		5807	12685	10615	837	-	21	2-(acetamidomethylene)succinate hydrolase
PROKKA_83036	0.235	0	0	7.142	3.489	2.748	0.785	0	0.971	0.516	2.794	3.785	slp_3		COG3065	5807	12685	11476	579	-	21	Outer membrane protein slp
PROKKA_83037	0.148	0.208	0	1.716	0.607	0.158	0.33	0	0.408	0	1.175	2.122				5807	12685	12057	459	-	21	hypothetical protein
PROKKA_83038	0	0	0	0	0	0	3.059	0	4.021	1.886	3.064	1.23	nadC_26	2.4.2.19	COG0157	5808	12684	64	792	+	18	Nicotinate-nucleotide pyrophosphorylase [carboxylating]
PROKKA_83039	0	0	0	0	0	0	2.507	1.092	2.068	1.319	1.785	0.806				5808	12684	856	906	+	18	hypothetical protein
PROKKA_83040	0	0	0	0	0	0	3.326	1.81	2.645	1.406	4.44	1.146				5808	12684	1815	1275	-	18	hypothetical protein
PROKKA_83041	0	0	0	0	0	0	2.039	0.278	1.419	1.258	0.908	2.255	lysA_27	4.1.1.20	COG0019	5808	12684	3119	1188	-	18	Diaminopimelate decarboxylase
PROKKA_83042	0	0	0	0	0	0	2.019	1.157	2.629	1.048	1.324	1.196				5808	12684	4296	1425	-	18	hypothetical protein
PROKKA_83043	0	0	0	0	0	0	2.275	0.536	1.369	0.849	0.657	0.494				5808	12684	5839	2463	+	18	hypothetical protein
PROKKA_83044	0	0	0	0	0	0	3.341	2.079	2.51	1.177	1.912	0.959				5808	12684	8361	1269	-	18	hypothetical protein
PROKKA_83045	0	0	0	0	0	0	1.422	0	0.88	1.403	0	0				5808	12684	9630	213	-	18	hypothetical protein
PROKKA_83046	0	0	0	0	0	0.081	4.333	1.348	2.437	1.888	2.004	1.357	carB_27	6.3.5.5	COG0458	5808	12684	9922	2691	-	18	Carbamoyl-phosphate synthase large chain
PROKKA_83047	0	0.044	0	0.09	0	0.066	0.069	0.605	0.258	0	0.124	0	bepE_17			5809	12683	33	2181	+	77	Efflux pump membrane transporter BepE
PROKKA_83048	0	0	0	0	0	0	0.107	0	0	0	0.19	0.343	oprM_11		COG1538	5809	12683	2215	1419	+	77	Outer membrane protein OprM
PROKKA_83049	0	0	0	0	0	0	0	0	0	0	0	0	kstR2_17			5809	12683	3643	597	+	77	HTH-type transcriptional repressor KstR2
PROKKA_83050	0	0.241	0	0.995	0.176	0	0	0	0	0	0	0.615				5809	12683	4249	396	+	77	hypothetical protein
PROKKA_83051	0	0	0	0	0.095	0	0.413	0.45	0.383	0.204	0.551	0.664				5809	12683	4811	1467	-	77	SusD-like protein
PROKKA_83052	0.02	0	0	0	0	0.021	0.045	0.195	0.166	0.177	0.239	0.144	susC_286			5809	12683	6292	3381	-	77	TonB-dependent receptor SusC
PROKKA_83053	0	0	0	0	0	0	0	0	0	0	0.23	0.208				5809	12683	9821	1173	-	77	hypothetical protein
PROKKA_83054	0	0	0	0	0	0	0	0	0	0	0	0	sigL_4		COG1595	5809	12683	11115	558	-	77	ECF RNA polymerase sigma factor SigL
PROKKA_83055	0.275	0	0	1.86	1.222	0.976	0.817	4.45	3.287	2.419	4.366	2.958	frdB_18	1.3.5.1	COG0479	5809	12683	11855	741	-	77	Fumarate reductase iron-sulfur subunit
PROKKA_83056	0	0.088	0	3.883	1.341	0.928	0.972	0.756	1.117	1.507	3.214	3.015	luxQ_37	2.7.13.3		5810	12681	242	2181	-	21	Autoinducer 2 sensor kinase/phosphatase LuxQ
PROKKA_83057	0.057	0	0	3.793	1.692	0.727	0.634	0.276	1.883	2.252	3.161	3.263	malE_1		COG2182	5810	12681	2415	1194	-	21	Maltose-binding periplasmic protein
PROKKA_83058	0.093	0	0	5.894	3.98	1.771	0.618	0	0.765	3.252	0	0.994	pdtaR_11		COG3707	5810	12681	3830	735	+	21	putative transcriptional regulatory protein pdtaR
PROKKA_83059	0.06	0.507	0	7.661	4.311	2.302	1.071	0	0.663	2.113	2.384	2.584	cmpC_12	3.6.3.-		5810	12681	4566	1131	+	21	Bicarbonate transport ATP-binding protein CmpC
PROKKA_83060	0.875	0.616	2.721	12.959	48.279	12.569	0.65	0	0.402	0.641	1.35	1.045	nrtA_12		COG0715	5810	12681	6421	1398	+	21	Nitrate transport protein NrtA
PROKKA_83061	0	0	0	5.914	35.698	7.528	0.152	0	0	1.495	0.54	1.219	cmpB_15		COG0600	5810	12681	7907	999	+	21	Bicarbonate transport system permease protein CmpB
PROKKA_83062	0.239	0.224	1.116	5.316	30.167	6.28	0.533	0.387	0.44	0	0.316	0.857	cmpC_13	3.6.3.-		5810	12681	8921	852	+	21	Bicarbonate transport ATP-binding protein CmpC
PROKKA_83063	0.464	0.245	0.811	17.124	45.842	8.076	0.516	0	0	0.764	2.069	0.208				5810	12681	9853	1173	+	21	hypothetical protein
PROKKA_83064	0.09	0.252	0	20.497	3.579	2.763	0.599	0	0.987	1.575	0.355	2.246	plsC_32	2.3.1.51	COG0204	5810	12681	11197	759	+	21	1-acyl-sn-glycerol-3-phosphate acyltransferase
PROKKA_83065	0.194	0.272	0	35.345	11.907	5.356	0.431	0	0	2.554	2.304	4.162	rraB_8		COG3076	5810	12681	11958	351	+	21	Regulator of ribonuclease activity B
PROKKA_83066	0	0	0	53.192	14.811	7.065	0	0	0	0	1.549	1.399				5810	12681	12389	174	+	21	hypothetical protein
PROKKA_83067	14.119	12.017	16.889	7.533	12.085	10.372	3.103	0.901	0.768	2.449	2.578	2.329	rsmE_29	2.1.1.193	COG1385	5812	12678	705	732	+	57	Ribosomal RNA small subunit methyltransferase E
PROKKA_83068	3.612	3.586	4.953	6.974	3.483	3.39	0.158	0.343	0.585	1.245	4.212	2.537	ccp_36	1.11.1.5	COG1858	5812	12678	2250	960	+	57	Cytochrome c551 peroxidase
PROKKA_83069	2.051	1.196	0	3.912	3.485	3.778	1.114	0.243	0	0.44	1.19	1.075			COG2200	5812	12678	3206	1359	+	57	putative signaling protein
PROKKA_83070	15.219	15.134	19.005	23.455	24.331	18.497	1.453	1.318	1.348	3.105	2.802	2.725	srmB_16	3.6.4.13	COG0513	5812	12678	4678	1251	-	57	ATP-dependent RNA helicase SrmB
PROKKA_83071	8.467	9.159	16.396	17.731	11.475	7.896	4.351	0.632	1.794	3.434	5.165	1.866	fldB_8		COG0716	5812	12678	6025	522	-	57	Flavodoxin 2
PROKKA_83072	3.532	2.277	2.058	2.771	3.92	4.148	2.458	0	2.433	1.617	2.042	1.054	xerD_67		COG4974	5812	12678	6636	924	+	57	Tyrosine recombinase XerD
PROKKA_83073	2.087	2.58	3.522	2.396	3.022	2.372	1.442	0.698	0.892	1.423	2.282	1.288	dxs_61	2.2.1.7	COG1154	5812	12678	7611	1890	-	57	1-deoxy-D-xylulose-5-phosphate synthase
PROKKA_83074	5.511	3.493	6.514	9.442	8.349	6.439	1.902	0.753	0.855	0.682	2.462	3.058	ispA_13	2.5.1.10	COG0142	5812	12678	9522	876	-	57	Farnesyl diphosphate synthase
PROKKA_83075	10.78	6.996	3.866	7.205	9.627	5.585	1.231	0	0	2.429	0	0	xseB_14	3.1.11.6	COG1722	5812	12678	10397	246	-	57	Exodeoxyribonuclease 7 small subunit
PROKKA_83076	47.569	27.841	33.83	43.588	71.948	54.494	4.19	0.869	1.728	6.298	5.683	9.304	pomA_20		COG1291	5812	12678	10878	759	+	57	Chemotaxis protein PomA
PROKKA_83077	21.484	23.982	23.749	16.25	19.361	16.723	2.96	1.074	1.831	4.217	4.976	4.23	motB_31		COG1360	5812	12678	11639	921	+	57	Motility protein B
PROKKA_83078	0	0	0	0	0	0	1.251	0	1.548	0.823	0.743	0.671				5813	12678	543	363	-	NA	hypothetical protein
PROKKA_83079	0	0	0	0	0	0	0.848	0	1.05	0	0.755	0				5813	12678	949	357	-	NA	hypothetical protein
PROKKA_83080	0	0	0	0	0	0	1.756	0.956	2.715	0	3.126	1.412				5813	12678	1306	345	-	NA	hypothetical protein
PROKKA_83081	0	0	0	0	0	0	1.577	0	0.976	1.037	2.34	0				5813	12678	1647	576	-	NA	hypothetical protein
PROKKA_83082	0	0	0	0	0	0	2.445	0.343	1.659	1.401	3.23	1.395				5813	12678	2244	1920	-	NA	hypothetical protein
PROKKA_83083	0	0	0	0	0	0	0.841	0	1.041	0	0	1.353				5813	12678	4142	180	-	NA	hypothetical protein
PROKKA_83084	0	0	0	0	0	0	1.216	0.557	0.554	0.505	1.481	0.206				5813	12678	4321	2367	-	NA	hypothetical protein
PROKKA_83085	0	0	0	0	0	0	2.896	0.3	1.024	0.816	2.455	1.109				5813	12678	6687	1098	-	NA	hypothetical protein
PROKKA_83086	0	0	0	0	0	0	2.054	0.639	0	0.579	1.045	1.416				5813	12678	7781	516	-	NA	hypothetical protein
PROKKA_83087	0	0	0	0	0	0	0.334	0.728	1.241	0	1.785	0.538				5813	12678	8296	453	-	NA	hypothetical protein
PROKKA_83088	0	0	0	0	0	0	1.207	0	0.249	0	1.074	0.97				5813	12678	8753	753	-	NA	hypothetical protein
PROKKA_83089	0	0	0	0	0	0	1.174	0.284	0.968	0.515	2.554	1.049				5813	12678	9539	1161	-	NA	hypothetical protein
PROKKA_83090	0	0	0	0	0	0	0.706	1.537	1.747	0	3.771	1.135				5813	12678	10671	429	-	NA	hypothetical protein
PROKKA_83091	0	0	0	0	0	0	3.795	0	0.939	0	5.405	1.221				5813	12678	11083	399	-	NA	hypothetical protein
PROKKA_83092	0	0	0	0	0	0	3.422	0	2.117	1.688	1.523	1.376				5813	12678	11492	177	-	NA	hypothetical protein
PROKKA_83093	0	0	0	0	0	0	0.284	0	0.351	0.56	1.01	0				5813	12678	11665	534	-	NA	hypothetical protein
PROKKA_83094	0	0	0	0	0	0	1.216	1.324	0.752	2.4	2.165	1.956				5813	12678	12325	249	-	NA	hypothetical protein
PROKKA_83095	40.184	19.64	39.411	26.611	56.476	72.571	0	0	0	0	0	0	frr_36		COG0233	5814	12677	428	555	-	78	Ribosome-recycling factor
PROKKA_83096	9.101	9.229	9.791	8.11	9.861	11.726	0	0	0.241	0.385	0	0.313	pyrH_37	2.7.4.22	COG0528	5814	12677	1004	777	-	78	Uridylate kinase
PROKKA_83097	45.119	22.498	19.628	36.174	69.222	93.578	0.156	0.34	0.387	0.308	0	0.251	tsf_35		COG0264	5814	12677	1828	969	-	78	Elongation factor Ts
PROKKA_83098	108.454	72.833	118.875	100.77	175.403	210.339	0	0.859	0.244	0	0	0	rpsB_34		COG0052	5814	12677	2873	768	-	78	30S ribosomal protein S2
PROKKA_83099	90.132	55.097	73.721	93.628	186.282	215.622	0.391	1.704	2.904	2.316	1.393	1.888	rpsI_33		COG0103	5814	12677	3793	387	-	78	30S ribosomal protein S9
PROKKA_83100	178.783	117.214	225.236	148.989	219.041	265.771	0	0	0	0.655	0	0.534	rplM_33		COG0102	5814	12677	4179	456	-	78	50S ribosomal protein L13
PROKKA_83101	23.227	15.71	16.862	27.001	39.273	44.959	0.179	0	0.221	0	0	0.863	yiaD_31		COG2885	5814	12677	4808	846	-	78	putative lipoprotein YiaD
PROKKA_83102	2.092	1.177	0.975	1.414	1.357	0.89	0	0	0	0	0	0	apbE_48	2.7.1.180	COG1477	5814	12677	5770	975	+	78	FAD:protein FMN transferase
PROKKA_83103	5.031	5.436	5.185	4.294	7.161	6.364	0	0	0	0	0	0				5814	12677	6815	1284	+	78	hypothetical protein
PROKKA_83104	2.46	1.853	0	1.781	5.489	3.55	0	0	0	0	0	0	ubiE_38	2.1.1.163		5814	12677	8100	774	-	78	Ubiquinone/menaquinone biosynthesis C-methyltransferase UbiE
PROKKA_83105	4.981	2.919	3.484	6.011	7.994	10.683	0	0	0	0	0	0	map_34	3.4.11.18	COG0024	5814	12677	8876	819	-	78	Methionine aminopeptidase 1
PROKKA_83106	2.725	1.219	0	1.076	2.03	1.185	0	0	0	0	0	0				5814	12677	9878	549	-	78	hypothetical protein
PROKKA_83107	12.766	10.015	10.65	11.675	25.833	27.009	0.1	0	0	0	0.178	0	gpmI_35	5.4.2.12	COG0696	5814	12677	10505	1518	-	78	2,3-bisphosphoglycerate-independent phosphoglycerate mutase
PROKKA_83108	1.269	1.785	0	0.525	2.415	1.35	0	0	0	0	0	0	bepA_148	3.4.-.-	COG4783	5814	12677	12175	375	-	78	Beta-barrel assembly-enhancing protease
PROKKA_83109	0	0	0	0	0	0	0.145	0	0.269	0.143	0.516	0.233	oprF_77		COG2885	5815	12677	126	2088	-	71	Outer membrane porin F
PROKKA_83110	0	0	0	0	0	0	0.264	1.151	0.327	0	0	0	yvqK_20	2.5.1.17	COG2096	5815	12677	2372	573	+	71	Cob(I)yrinic acid a,c-diamide adenosyltransferase
PROKKA_83111	2.144	6.03	4.284	2.661	3.451	1.954	3.411	14.853	5.063	4.038	12.144	6.581				5815	12677	3277	222	+	71	hypothetical protein
PROKKA_83112	0.162	0.171	0.283	0.117	0.145	0.086	2.165	9.037	5.581	5.607	6.425	4.425	secA_37		COG0653	5815	12677	3645	3357	+	71	Protein translocase subunit SecA
PROKKA_83113	0	0.271	0	0	0	0.103	0.43	2.339	5.315	1.271	0.382	1.036	srrA_20		COG0745	5815	12677	7101	705	-	71	Transcriptional regulatory protein SrrA
PROKKA_83114	0	0	0	0	0	0	0.483	0.42	2.627	0	1.89	0.31	phoR_53	2.7.13.3	COG0642	5815	12677	7808	1569	-	71	Alkaline phosphatase synthesis sensor protein PhoR
PROKKA_83115	0	0	0	0	0	0	0.255	0	0.315	0.503	0.454	0	coaE_34	2.7.1.24	COG0237	5815	12677	9447	594	-	71	Dephospho-CoA kinase
PROKKA_83116	0	0	0	0	0	0	0.158	0	0.196	0	0	0				5815	12677	10037	957	-	71	hypothetical protein
PROKKA_83117	0	0	0	0	0	0	0	0	0	0.296	0	0	valG_11	2.4.1.338	COG0463	5815	12677	10993	1008	-	71	Validoxylamine A glucosyltransferase
PROKKA_83118	0	0	0	0	0	0	0	0	0	0	0	0				5815	12677	12488	168	-	71	hypothetical protein
PROKKA_83119	0.187	0.088	0	0	0.064	0.199	0.416	1.51	0.858	0.274	0.494	1.115	mnmA_32	2.8.1.13		5816	12676	27	1092	+	74	tRNA-specific 2-thiouridylase MnmA
PROKKA_83120	0	0	0	0	0.083	0	0	0	0.56	0	0.644	0.291	aprN_6	3.4.21.62		5816	12676	1160	1674	+	74	Subtilisin NAT
PROKKA_83121	0	0	0	0	0	0	0.482	0	0.199	0	0.572	0.258		1.13.12.16	COG2070	5816	12676	2833	942	+	74	Nitronate monooxygenase
PROKKA_83122	4.604	2.49	0	0	1.088	2.26	7.887	46.37	30.248	54.466	47.741	50.73	cspC_39		COG1278	5816	12676	3893	192	+	74	Cold shock-like protein CspC
PROKKA_83123	0	0	0	0	0	0	0	0	0.946	0	0	0				5816	12676	4170	198	+	74	hypothetical protein
PROKKA_83124	0.075	0	0	0	0	0	0	0	0	0	0.597	0	mltD_43	4.2.2.-	COG0741	5816	12676	4376	903	-	74	Membrane-bound lytic murein transglycosylase D
PROKKA_83125	0.103	0	0	0.298	0.211	0	0.229	0.5	0.284	0	0.408	0.369				5816	12676	5321	660	-	74	hypothetical protein
PROKKA_83126	0.155	0	0	0.598	0.159	0.714	0.23	0.501	0	0	0.819	0.555	mtaB_20	2.8.4.5	COG0621	5816	12676	6114	1317	-	74	Threonylcarbamoyladenosine tRNA methylthiotransferase MtaB
PROKKA_83127	0	0	0	0	0	0	0	0	0	0	0	0				5816	12676	7470	495	+	74	hypothetical protein
PROKKA_83128	0	0.084	0	0	0	0	0.397	0	0.164	0	0	0	menJ_9	1.3.99.38	COG0644	5816	12676	7980	1143	-	74	Menaquinone reductase
PROKKA_83129	0	0	0	0	0	0	0	0	0	0	0	0				5816	12676	9163	1011	-	74	hypothetical protein
PROKKA_83130	0	0	0	0	0	0	0	0	0.438	0	0	0				5816	12676	10175	855	-	74	hypothetical protein
PROKKA_83131	0	0	0	0	0	0	0	0.452	0	0	0.37	0.334	aarA_14	3.4.21.105	COG0705	5816	12676	11029	729	-	74	Rhomboid protease AarA
PROKKA_83132	0	0.11	0	0	0	0	0.349	0	0.216	0.345	0	0	mutL_34		COG0323	5816	12676	11760	867	-	74	DNA mismatch repair protein MutL
PROKKA_83133	0	0.108	0	0	0	0	0.341	0.371	0	0	1.214	0	bioH_10	3.1.1.85	COG0596	5818	12675	350	888	+	28	Pimeloyl-[acyl-carrier protein] methyl ester esterase
PROKKA_83134	0	0	0	0	0	0	0.266	0	0.164	0.262	0.236	0.214	sigM_19		COG1595	5818	12675	1237	1140	+	28	ECF RNA polymerase sigma factor SigM
PROKKA_83135	0.216	0	0	0	0.111	0.115	0.481	0.523	1.189	1.423	1.284	1.16	leuE_5		COG1280	5818	12675	2685	630	-	28	Leucine efflux protein
PROKKA_83136	0.67	0.314	0	0.97	1.029	0.475	2.487	0	0.923	4.416	2.656	2.399	grpE_26			5818	12675	3540	609	-	28	Protein GrpE
PROKKA_83137	0.152	0	0	0	0	0	1.013	0	1.044	0.666	1.503	0	nadK_28	2.7.1.23	COG0061	5818	12675	4356	897	+	28	NAD kinase
PROKKA_83138	0	0	0	0	0	0	0	0	0.409	0	0.589	0.266	coaA_7	2.7.1.33		5818	12675	5708	915	+	28	Pantothenate kinase
PROKKA_83139	0.154	0	0	0	0	0	0.513	0	0.423	0.338	0	0.55	gpgP_12	3.1.3.70	COG3769	5818	12675	6622	885	+	28	Glucosyl-3-phosphoglycerate/mannosyl-3-phosphoglycerate phosphatase
PROKKA_83140	0.165	0	0	0	0.169	0.058	0.856	0	0.605	0	1.306	0.393	gpgS_11	2.4.1.266	COG0463	5818	12675	7508	1239	+	28	Glucosyl-3-phosphoglycerate synthase
PROKKA_83141	0.078	0	0	0	0.08	0.207	0.607	0	0.751	0.856	1.081	0.139		2.4.1.-		5818	12675	8751	1746	+	28	Glucosylglycerate phosphorylase
PROKKA_83142	0.065	0.091	0	0.374	0	0	0.719	0.313	0.356	0	0.512	0.231				5818	12675	10608	1053	-	28	hypothetical protein
PROKKA_83143	0	0.136	0	0	0	0.103	0.215	0	0	0.424	0	0				5818	12675	11783	705	-	28	hypothetical protein
PROKKA_83144	0	0	0	0	0	0	0	0	0	0	0	0	typA_27		COG1217	5821	12674	75	1530	+	18	GTP-binding protein TypA/BipA
PROKKA_83145	0	0.046	0	0	0	0	5.835	2.065	4.783	2.159	4.805	1.642	mutB_21	5.4.99.2	COG1884	5821	12674	1654	2076	-	18	Methylmalonyl-CoA mutase large subunit
PROKKA_83146	0	0	0	0	0	0	5.476	1.037	3.682	1.174	3.391	1.149	mutA_8	5.4.99.2	COG1884	5821	12674	3732	1272	-	18	Methylmalonyl-CoA mutase small subunit
PROKKA_83147	0	0	0	0	0	0	2.857	3.111	1.178	2.819	7.63	1.531				5821	12674	4996	318	-	18	hypothetical protein
PROKKA_83148	0	0	0	0	0	0	6.158	0.813	4.271	1.289	4.983	1.5	msbA_27	3.6.3.-	COG1132	5821	12674	5347	1623	-	18	Lipid A export ATP-binding/permease protein MsbA
PROKKA_83149	0	0	0	0	0	0	4.309	1.34	2.285	1.619	3.288	1.65	menG_30	2.1.1.163		5821	12674	7216	738	+	18	Demethylmenaquinone methyltransferase
PROKKA_83150	0	0	0	0	0	0	4.137	2.403	3.071	2.721	1.964	1.331				5821	12674	8117	549	+	18	hypothetical protein
PROKKA_83151	0	0	0	0	0	0	4.236	0.384	3.057	2.438	3.771	1.419	ribN_34			5821	12674	8665	858	+	18	Riboflavin transporter
PROKKA_83152	0	0	0	0	0	0	2.433	0.883	1.505	1.6	3.248	1.304	aviRb_24	2.1.1.208		5821	12674	9479	747	-	18	23S rRNA (uridine(2479)-2'-O)-methyltransferase
PROKKA_83153	0	0	0	0	0	0	2.906	0.883	2.675	1.733	2.406	0.978	bamA_66			5821	12674	10227	2241	+	18	Outer membrane protein assembly factor BamA
PROKKA_83154	0	0	0	0	0	0	0	0	1.735	1.383	0	0				5822	12673	113	216	+	82	hypothetical protein
PROKKA_83155	0	0	0	0	0	0	0.16	0.696	0.395	0.63	0	0				5822	12673	382	948	+	82	hypothetical protein
PROKKA_83156	0	0	0	0	0	0	0.711	0.516	0	0.935	0	0.381				5822	12673	1388	639	+	82	hypothetical protein
PROKKA_83157	0	0	0	0	0	0	0.435	0	0.538	0	0	0				5822	12673	2082	348	+	82	hypothetical protein
PROKKA_83158	0	0	0	0	0	0	0	0	0.459	0.732	0	0.597				5822	12673	2435	408	+	82	hypothetical protein
PROKKA_83159	0	0	0	0	0	0	0.162	0.176	0.3	0.638	0.288	0				5822	12673	2842	1872	+	82	hypothetical protein
PROKKA_83160	0	0	0	0	0	0	0.287	0	0.177	0	0	0				5822	12673	4726	1056	+	82	hypothetical protein
PROKKA_83161	0	0	0	0	0	0	0.165	0.36	3.071	0.327	1.179	0				5822	12673	5784	915	+	82	hypothetical protein
PROKKA_83162	0	0	0	0	0	0	1.941	0	2.402	1.915	5.185	3.122				5823	12669	37	156	+	61	hypothetical protein
PROKKA_83163	0	0	0	0	0	0	11.596	2.971	6.751	6.729	8.501	4.387				5823	12669	158	222	+	61	hypothetical protein
PROKKA_83164	0	0	0	0	0	0	3.457	3.011	0.855	2.729	6.155	8.895				5823	12669	372	219	+	61	hypothetical protein
PROKKA_83165	0	0	0	0	0	0	4.666	0	3.673	2.511	6.797	2.728				5823	12669	565	357	+	61	hypothetical protein
PROKKA_83166	0	0	0	0	0	0	10.867	3.816	7.372	6.57	13.417	9.864	ligA_49	6.5.1.1		5823	12669	887	864	+	61	DNA ligase
PROKKA_83167	0	0	0	0	0	0	2.195	2.389	1.358	4.33	1.954	0				5823	12669	1931	138	+	61	hypothetical protein
PROKKA_83168	0	0	0	0	0	0	2.884	1.047	3.568	3.794	11.126	5.411				5823	12669	2058	315	+	61	hypothetical protein
PROKKA_83169	0	0	0	0	0	0	1.967	0	2.433	1.293	3.501	1.054				5823	12669	2414	231	+	61	hypothetical protein
PROKKA_83170	0	0	0	0	0	0	2.482	0	3.071	1.225	5.156	2.661				5823	12669	2641	732	+	61	hypothetical protein
PROKKA_83171	0	0	0	0	0	0	0.616	0	4.569	1.215	3.288	0.99				5823	12669	3421	246	+	61	hypothetical protein
PROKKA_83172	0	0	0	0	0	0	5.923	0.561	2.867	3.049	6.877	6.626				5823	12669	3642	588	+	61	hypothetical protein
PROKKA_83173	0	0	0	0	0	0	5.792	0.45	3.839	2.449	5.525	1.663				5823	12669	4222	732	+	61	hypothetical protein
PROKKA_83174	0	0	0	0	0	0	1.803	0	2.23	1.778	3.209	4.348				5823	12669	4964	168	+	61	hypothetical protein
PROKKA_83175	0	0	0	0	0	0	10.85	4.109	9.921	6.516	10.918	8.344				5823	12669	5135	321	+	61	hypothetical protein
PROKKA_83176	0	0	0	0	0	0	9.17	1.745	6.278	5.796	14.264	5.869	dnaG_47	2.7.7.-		5823	12669	5515	1701	+	61	DNA primase
PROKKA_83177	0	0	0	0	0	0	4.251	0	3.944	4.193	5.676	4.272				5823	12669	7215	285	+	61	hypothetical protein
PROKKA_83178	0	0	0	0	0	0	12.436	2.788	6.109	8.66	19.536	6.176	thyA_26	2.1.1.45	COG0207	5823	12669	7492	828	+	61	Thymidylate synthase
PROKKA_83179	0	0	0	0	0	0	3.579	1.641	3.029	1.858	6.371	4.846				5823	12669	8400	804	+	61	hypothetical protein
PROKKA_83180	0	0	0	0	0	0	7.992	1.832	8.847	4.98	11.982	2.706				5823	12669	9205	360	+	61	hypothetical protein
PROKKA_83181	0	0	0	0	0	0	18.294	2.213	13.411	9.358	25.934	12.529				5823	12669	9548	447	+	61	hypothetical protein
PROKKA_83182	0	0	0	0	0	0	9.374	0	3.568	1.423	17.973	3.479				5823	12669	10031	210	+	61	hypothetical protein
PROKKA_83183	0	0	0	0	0	0	6.584	0	6.788	2.165	3.907	3.529				5823	12669	10185	138	+	61	hypothetical protein
PROKKA_83184	0	0	0	0	0	0	6.057	2.198	3.747	1.992	8.987	3.247				5823	12669	10312	150	+	61	hypothetical protein
PROKKA_83185	0	0	0	0	0	0	2.804	1.527	9.54	6.916	7.489	3.382				5823	12669	10458	216	+	61	hypothetical protein
PROKKA_83186	0	0	0	0	0	0	10.783	1.361	6.573	6.783	13.355	8.293	nrdB_49	1.17.4.1	COG0208	5823	12669	10674	969	+	61	Ribonucleoside-diphosphate reductase subunit beta
PROKKA_83187	0	0	0	0	0	0	0	0	0	0	7.148	0				5823	12669	11642	264	+	61	hypothetical protein
PROKKA_83188	0	0	0	0	0	0	9.821	14.423	5.934	12.168	3.66	2.938		4.2.1.84		5824	12668	479	663	-	37	Low-molecular weight cobalt-containing nitrile hydratase subunit alpha
PROKKA_83189	0	0	0	0	0	0	21.13	23.005	13.796	13.897	6.27	4.719	nthB	4.2.1.84		5824	12668	1141	258	-	37	Nitrile hydratase subunit beta
PROKKA_83190	0	0	0	0	0	0	21.828	47.531	15.19	21.534	10.93	7.678				5824	12668	1395	222	-	37	hypothetical protein
PROKKA_83191	0	0	0	0.151	0	0	26.457	42.197	20.098	26.101	11.982	15.86	purB_29	4.3.2.2	COG0015	5824	12668	1811	1305	-	37	Adenylosuccinate lyase
PROKKA_83192	0	0	0	0	0	0	14.197	6.183	5.854	4.357	5.055	6.088				5824	12668	3230	480	+	37	hypothetical protein
PROKKA_83193	0	0	0	0	0	0	15.395	42.317	17.173	18.923	10.335	12.175	bioY_3		COG1268	5824	12668	3741	600	+	37	Biotin transporter BioY
PROKKA_83194	0	0	0	0	0	0	14.165	6.365	6.815	7.098	4.403	3.435	dddP_1	4.4.1.3	COG0006	5824	12668	4414	1347	-	37	Dimethlysulfonioproprionate lyase DddP
PROKKA_83195	0	0	0	0	0	0	16.07	14.356	9.431	8.943	5.502	6.295				5824	12668	5862	735	+	37	hypothetical protein
PROKKA_83196	0.048	0	0	0	0.099	0	30.2	54.958	28.021	39.157	14.786	14.742	glnA_29	6.3.1.2	COG0174	5824	12668	6676	1404	-	37	Glutamine synthetase
PROKKA_83197	0	0	0	0	0	0	38.416	37.935	34.815	37.017	20.677	19.394	glnB_35		COG0347	5824	12668	8106	339	-	37	Nitrogen regulatory protein P-II
PROKKA_83198	0	0	0	0	0	0	7.126	11.638	15.428	10.545	9.515	5.73				5824	12668	8788	85	+	37	tRNA-Leu(tag)
PROKKA_83199	0	0.072	0	0	0	0	79.694	153.733	82.418	126.736	48.171	85.007	tig_30	5.2.1.8		5824	12668	8894	1332	+	37	Trigger factor
PROKKA_83200	0	0	0	0	0	0	104.384	319.608	86.092	155.676	46.678	86.685	rplI_31		COG0359	5824	12668	10434	618	-	37	50S ribosomal protein L9
PROKKA_83201	0.895	1.677	0	9.501	2.749	6.66	174.676	471.478	143.792	204.43	74.494	89.712	rpsR_30		COG0238	5824	12668	11064	228	-	37	30S ribosomal protein S18
PROKKA_83202	0	0	0	0	0	0.79	247.833	398.217	206.279	319.191	165	280.097	rpsF_28		COG0360	5824	12668	11305	366	-	37	30S ribosomal protein S6
PROKKA_83203	12.834	7.488	14.322	12.851	17.273	23.813	0.304	0.331	0.188	0	0.271	0	asd_26	1.2.1.11	COG0136	5826	12667	108	996	-	15	Aspartate-semialdehyde dehydrogenase
PROKKA_83204	5.403	2.965	8.294	4.961	5.872	7.217	0.293	0	0.182	0	0	0				5826	12667	1363	1032	+	15	hypothetical protein
PROKKA_83205	2.024	1.878	2.264	2.227	1.99	0.775	0.18	0	0.112	0	0	0.145	xynA_5	3.2.1.8		5826	12667	2479	1680	-	15	Endo-1,4-beta-xylanase A
PROKKA_83206	0.753	0.53	0.878	0.182	0.643	0.134	0.28	0	0	0	0	0.225	dinB_36	2.7.7.7	COG0389	5826	12667	4579	1083	+	15	DNA polymerase IV
PROKKA_83207	0.845	0.495	0	0.612	0.649	0.786	0	0	0	0.155	0	0	ypdA_40	2.7.13.3	COG3275	5826	12667	5658	1932	-	15	Sensor histidine kinase YpdA
PROKKA_83208	1.376	1.419	1.283	3.189	0.846	0.781	0	0	0	0	0	0	ypdB_37		COG3279	5826	12667	7589	741	-	15	Transcriptional regulatory protein YpdB
PROKKA_83209	1.669	1.729	1.229	0	0.45	0.841	0.196	0	0.242	0.772	0.348	0		4.2.1.150	COG1024	5826	12667	8616	774	-	15	Crotonyl-CoA hydratase
PROKKA_83210	0.848	0.596	0.659	0.273	0.145	0.1	0.105	0	0	0	0	0	zraS_37	2.7.13.3		5826	12667	9393	1443	-	15	Sensor protein ZraS
PROKKA_83211	0.531	0.664	0	0.171	0.363	0.502	0.131	0	0	0	0.234	0	dnaX_48	2.7.7.7	COG2812	5826	12667	10863	1152	-	15	DNA polymerase III subunit gamma/tau
PROKKA_83212	0	0	0	0	0	0	0	0	0	0	0	0				5826	12667	12143	252	+	15	hypothetical protein
PROKKA_83213	0.985	0.462	0	0	0	0	0	0	0	0	0	0				5827	12666	324	207	-	38	hypothetical protein
PROKKA_83214	0	2.713	0	0	0	0	0	0	0	0	0	0				5827	12666	545	141	-	38	hypothetical protein
PROKKA_83215	3.496	4.281	4.731	0.98	0.347	0.6	0.502	0	0.311	0	0	0				5827	12666	796	603	-	38	hypothetical protein
PROKKA_83216	0.613	0.287	0	0	0.209	0.434	0.227	0	0	0	0	0				5827	12666	1438	666	-	38	hypothetical protein
PROKKA_83217	14.959	16.255	12.68	1.641	3.367	2.772	0	0.55	0	0	0	0				5827	12666	2299	600	-	38	hypothetical protein
PROKKA_83218	2.342	2.137	0.885	0	0.065	0	0.282	0	0.349	0	0	0				5827	12666	2934	1074	-	38	hypothetical protein
PROKKA_83219	1.162	1.18	1.806	0.374	0.132	0.069	0.288	0	0.356	0	0	0.231				5827	12666	4044	1053	-	38	hypothetical protein
PROKKA_83220	2.738	2.496	0	2.056	1.247	1.186	0.339	0	0.14	0.223	0.402	0				5827	12666	5093	1341	-	38	hypothetical protein
PROKKA_83221	3.098	1.376	0	1.889	0.501	0.867	0	0	0	0	0	0				5827	12666	6382	417	-	38	hypothetical protein
PROKKA_83222	2.602	2.311	3.831	1.983	0.982	0.583	0.152	0.332	0.377	0.903	0	0				5827	12666	6804	993	-	38	hypothetical protein
PROKKA_83223	4.482	2.881	0	2.225	0.787	1.362	0.57	0	0.353	0.563	0	0				5827	12666	7816	531	-	38	hypothetical protein
PROKKA_83224	5.767	4.668	3.751	1.942	1.065	2.104	0.149	0.163	0	0.147	0.399	0	vgrG1_6	6.3.2.-	COG3501	5827	12666	8346	2028	-	38	Actin cross-linking toxin VgrG1
PROKKA_83225	1191.38	706.335	586.743	379.579	767.341	656.928	0.314	0	0	1.237	1.116	2.521				5827	12666	10496	483	-	38	hypothetical protein
PROKKA_83226	1.493	1.275	2.984	0.154	0.546	0.624	0.356	0.259	0	0	0.211	0.191	hxuB_1		COG2831	5827	12666	11122	1275	-	38	Heme/hemopexin transporter protein HuxB
PROKKA_83227	0	0	0	0	0	0	0.642	0.466	0.265	1.266	0.381	0.688				5830	12662	242	708	-	11	hypothetical protein
PROKKA_83228	0	0	0	0	0	0	0.314	0.683	1.164	0.619	0.558	0.504				5830	12662	925	483	-	11	hypothetical protein
PROKKA_83229	0.319	0.224	0	0	0.327	0.085	0.355	2.322	0.88	1.753	5.063	0.286				5830	12662	1493	852	-	11	hypothetical protein
PROKKA_83230	0	0	0	0	0	0	0.227	0.495	0	0.449	1.214	0.366				5830	12662	2448	666	-	11	hypothetical protein
PROKKA_83231	0	0	0	0	0	0	0	1.98	0	1.794	1.214	0.731				5830	12662	3110	666	-	11	hypothetical protein
PROKKA_83232	0	0	0	0	0	0	0.514	1.119	0.636	0.253	1.372	0.826			COG2067	5830	12662	3779	1179	-	11	47 kDa outer membrane protein
PROKKA_83233	0	0	0	0	0	0	1.388	0	0.736	0.587	0.706	0.319	comM_27		COG0606	5830	12662	5116	1527	-	11	Competence protein ComM
PROKKA_83234	0.137	0.096	0	0.397	0.561	0.583	1.067	0.664	0.377	1.504	1.9	0.49	trxB_31	1.8.1.9	COG0492	5830	12662	6765	993	-	11	Thioredoxin reductase
PROKKA_83235	0	0.052	0	0	0	0	0.826	0.54	0.102	0.326	1.03	0.266	dnaG_48	2.7.7.-	COG0358	5830	12662	7882	1833	+	11	DNA primase
PROKKA_83236	0	0	0	0.631	0	0	0.728	0.528	0	1.436	0.432	0	rpoE_53		COG1595	5830	12662	9780	624	+	11	ECF RNA polymerase sigma-E factor
PROKKA_83237	0	0.081	0	0	0	0.122	1.025	0	0.634	0.253	0.684	0.412	yliI_20	1.1.5.-	COG2133	5830	12662	10443	1182	+	11	Aldose sugar dehydrogenase YliI
PROKKA_83238	0	0	0	0	0	0	0.647	0	0	0	1.152	0.52				5830	12662	11614	468	-	11	hypothetical protein
PROKKA_83239	0.136	0	0	0	0.278	0	1.511	0	0.748	0.596	1.076	0.486				5830	12662	12081	501	-	11	hypothetical protein
PROKKA_83240	5.834	6.942	9.416	3.575	4.483	6.563	0.25	0.544	0	0	0.89	0.804				5832	12659	252	606	-	62	hypothetical protein
PROKKA_83241	2.981	3.084	2.753	4.153	3.313	3.11	0.125	0	0	0.247	0.223	0	lon2_26	3.4.21.53	COG1067	5832	12659	1091	2418	-	62	Lon protease 2
PROKKA_83242	12.592	10.231	11.741	6.888	16.482	9.969	0	1.357	0.771	0	1.109	2.505				5832	12659	3640	486	-	62	hypothetical protein
PROKKA_83243	37.539	45.964	48.797	29.782	41.088	42.85	0.409	0.127	0.145	0.346	0.208	0.658	leuS_27	6.1.1.4	COG0495	5832	12659	4334	2592	+	62	Leucine--tRNA ligase
PROKKA_83244	7.96	6.64	3.774	8.987	4.699	11.478	0.3	0	0.372	0	0	0	lptE_9		COG2980	5832	12659	6940	504	+	62	LPS-assembly lipoprotein LptE
PROKKA_83245	2.681	2.245	3.572	1.294	2.158	3.191	0.284	0	0.176	0	0	0.229	holA_9	2.7.7.7	COG1466	5832	12659	7515	1065	+	62	DNA polymerase III subunit delta
PROKKA_83246	1.152	1.08	1.343	0.834	0.394	1.226	0.214	0	0	0	0	0	nadD_32	2.7.7.18	COG1057	5832	12659	8591	708	+	62	Nicotinate-nucleotide adenylyltransferase
PROKKA_83247	36.009	38.127	41.476	14.723	21.048	23.653	0	0	0	0	0	2.276	rsfS_36		COG0799	5832	12659	9390	321	+	62	Ribosomal silencing factor RsfS
PROKKA_83248	16.746	17.459	28.267	6.69	12.866	10.286	0.643	0	0.795	0.634	0.572	0	rlmH_29	2.1.1.177	COG1576	5832	12659	9859	471	+	62	Ribosomal RNA large subunit methyltransferase H
PROKKA_83249	0.817	1.249	1.987	0.823	1.019	0.869	0.791	0	0.392	0.156	0.423	0.254	mrdA_35	3.4.16.4	COG0768	5832	12659	10393	1914	+	62	Peptidoglycan D,D-transpeptidase MrdA
PROKKA_83250	0	0	0	0	0.068	0	1.042	0.648	0.921	0.881	1.856	4.07	astA_8	2.3.1.109	COG3138	5834	12657	535	1017	-	28	Arginine N-succinyltransferase
PROKKA_83251	0	0	0	0	0	0	1.412	0	0.873	0	0	0	asnC_32		COG1522	5834	12657	1734	429	+	28	Regulatory protein AsnC
PROKKA_83252	0	0	0	0	0	0	0.529	0	0.873	0	0.628	0.284	ligA_50	6.5.1.1		5834	12657	2168	858	-	28	DNA ligase
PROKKA_83253	0	0	0	0	0	0	0.765	0	0.946	0.755	0.681	0.615				5834	12657	3201	396	+	28	hypothetical protein
PROKKA_83254	0	0	0	0.098	0	0	0.605	0	0.467	0.596	0.673	0.729				5834	12657	3672	2004	+	28	hypothetical protein
PROKKA_83255	0	0	0	0	0	0.282	0.59	0.643	0	0	0.526	0.475	ywqN_6	1.-.-.-	COG0655	5834	12657	5743	513	-	28	Putative NAD(P)H-dependent FMN-containing oxidoreductase YwqN
PROKKA_83256	0	0	0	0.472	0	0	0	0	0.449	0	0.647	0.584	fosB_13	2.5.1.-		5834	12657	6333	417	-	28	Metallothiol transferase FosB
PROKKA_83257	0.15	0	0	0	0.154	0.16	1.671	0	0.827	0.66	0	1.075	soxR_3		COG0789	5834	12657	6843	453	+	28	Redox-sensitive transcriptional activator SoxR
PROKKA_83258	0	0	0	0.319	0	0	0.368	0.267	0.456	0.485	0.219	0.592		1.-.-.-		5834	12657	7397	1233	+	28	NADH oxidase
PROKKA_83259	0.521	0	0	1.509	0	0	0	0	0	0	2.066	0.933				5834	12657	8769	261	+	28	hypothetical protein
PROKKA_83260	0.298	0.559	0	0	0.204	0.317	0.664	0	1.369	1.747	0.394	1.424	phoP_53			5834	12657	9103	684	+	28	Virulence transcriptional regulatory protein PhoP
PROKKA_83261	0	0	0.735	0	0	0	0.82	0	0.29	0.231	0.417	0.565	phoQ_5	2.7.13.3	COG0642	5834	12657	9858	1293	+	28	Sensor protein PhoQ
PROKKA_83262	0.151	0.637	0	0	0.31	0.321	0.337	0	0.416	0.664	0	1.082	aroQ1_4	4.2.1.10	COG0757	5834	12657	11346	450	+	28	3-dehydroquinate dehydratase 1
PROKKA_83263	5.591	3.825	4.227	12.691	7.12	5.945	1.683	0	0.833	0	0	0	accB_25		COG0511	5834	12657	11808	450	+	28	Biotin carboxyl carrier protein of acetyl-CoA carboxylase
PROKKA_83264	0.431	1.091	0	0.499	0.265	0.275	5.374	2.508	3.799	3.408	5.125	2.778	rsxE_6		COG4660	5835	12651	158	789	+	63	Electron transport complex subunit RsxE
PROKKA_83265	0.721	1.014	1.441	0.895	0.528	0.329	7.113	0.999	1.987	2.716	5.719	3.689	nth_30	4.2.99.18	COG0177	5835	12651	1016	660	+	63	Endonuclease III
PROKKA_83266	0.798	0.898	1.116	0.693	1.145	0.594	5.154	2.322	2.858	2.455	3.164	1.429				5835	12651	1684	852	+	63	hypothetical protein
PROKKA_83267	1.469	2.508	1.468	1.671	1.451	0.837	5.609	3.308	3.036	3.689	8.113	5.073	zraR_44		COG2204	5835	12651	2639	1296	-	63	Transcriptional regulatory protein ZraR
PROKKA_83268	0.128	0.241	0.598	0.619	0.219	0	7.524	1.452	3.417	3.382	6.274	2.91	cydA_8	1.10.3.-	COG1271	5835	12651	4331	1590	+	63	Cytochrome bd ubiquinol oxidase subunit 1
PROKKA_83269	0.298	0.419	0.834	1.382	0.672	0.444	8.103	2.025	5.094	3.669	7.095	2.563	cydB_8	1.10.3.14	COG1294	5835	12651	5913	1140	+	63	Cytochrome bd-I ubiquinol oxidase subunit 2
PROKKA_83270	1.162	1.634	0	0	0	0	5.177	0	4.804	0	2.304	2.081	cydX_3	1.10.3.14	COG4890	5835	12651	7079	117	+	63	Cytochrome bd-I ubiquinol oxidase subunit X
PROKKA_83271	0.515	0.483	0	1.989	0.352	0.183	4.971	0.833	3.312	1.509	0.681	3.689				5835	12651	7195	396	+	63	hypothetical protein
PROKKA_83272	1.145	2.897	0	1.326	1.407	0.609	7.903	2.221	2.838	2.012	8.17	1.23				5835	12651	7587	594	+	63	hypothetical protein
PROKKA_83273	20.345	35.27	16.898	24.633	15.99	15.11	9.364	4.687	5.459	9.131	12.263	7.269	ywaD_22	3.4.11.6	COG2234	5835	12651	8420	1407	-	63	Aminopeptidase YwaD
PROKKA_83274	2.511	2.942	2.926	4.039	1.786	0.964	3.262	1.015	0.961	1.226	2.765	0.999	immR_3		COG1396	5835	12651	10413	975	+	63	HTH-type transcriptional regulator ImmR
PROKKA_83275	1.559	1.518	2.516	1.389	1.044	0.701	6.543	1.454	2.643	2.371	5.706	3.221				5835	12651	11448	1134	-	63	hypothetical protein
PROKKA_83276	0.202	0	0	0	0	0	0	0	0	0	0	0				5837	12650	91	336	+	67	hypothetical protein
PROKKA_83277	0	0	1.577	0	0	0	0	0	0	0	0	0				5837	12650	423	603	+	67	hypothetical protein
PROKKA_83278	0.088	0	0	0.509	0	0	0	0	0	0	0	0	lexA_14	3.4.21.88		5837	12650	1264	774	-	67	LexA repressor
PROKKA_83279	0	0	0	0	0	0	0.125	0	0.154	0	0.222	0	dinB_37	2.7.7.7	COG0389	5837	12650	2090	1215	+	67	DNA polymerase IV
PROKKA_83280	0.046	0	0	0	0	0	0.102	0	0	0	0	0	dnaE_39	2.7.7.7	COG0587	5837	12650	3308	2958	+	67	DNA polymerase III subunit alpha
PROKKA_83281	0	0.08	0	0.164	0.116	0.362	0	0	0	0	0	0				5837	12650	6354	1200	+	67	hypothetical protein
PROKKA_83282	0	0	0	0	0	0	0	0	0	0	0	0				5837	12650	7861	114	-	67	hypothetical protein
PROKKA_83283	0.176	0	0	0.254	0.18	0.187	0	0.426	0	0	0	0				5837	12650	7986	774	-	67	hypothetical protein
PROKKA_83284	8.634	4.553	7.548	4.168	1.106	1.722	0	0.872	0	0	0	1.933				5837	12650	9307	378	+	67	hypothetical protein
PROKKA_83285	0	0	0	0.117	0.041	0.043	0	0	0	0	0	0				5837	12650	10224	1680	+	67	hypothetical protein
PROKKA_83286	0.486	0.228	0	0.469	0	0	0	0.785	0	0	0	0	agaD_4	3.2.1.81		5837	12650	12139	420	-	67	Beta-agarase D
PROKKA_83287	0.165	0.348	0	0	0	0.088	2.019	4.397	3.179	2.535	4.575	2.656				5839	12649	35	825	+	12	hypothetical protein
PROKKA_83288	0.052	0.086	0.122	0	0.018	0.037	0.503	1.432	0.91	0.611	1.55	0.933				5839	12649	1147	7827	+	12	hypothetical protein
PROKKA_83289	0.021	0.09	0	0	0.022	0	0.331	0.309	0.879	0.187	0.843	0.685				5839	12649	9025	3198	+	12	hypothetical protein
PROKKA_83290	0	0	0	0	0	0	1.287	0.934	0.885	0.564	1.273	0.92	metXA_6	2.3.1.31	COG2021	5841	12644	223	1059	+	61	Homoserine O-acetyltransferase
PROKKA_83291	0	0	0	0	0	0	0.587	1.278	2.178	0	2.09	1.416				5841	12644	1955	516	+	61	hypothetical protein
PROKKA_83292	0	0	0	0	0	0	1.839	0	1.77	0.403	1.091	0.986				5841	12644	2467	741	-	61	hypothetical protein
PROKKA_83293	0	0	0	0	0	0	0.799	0.474	0.719	0.43	1.293	0.35		3.2.1.158		5841	12644	3207	2085	-	61	Alpha-agarase
PROKKA_83294	0	0	0	0	0	0	0.756	0.183	0.416	0.663	0.598	0.27				5841	12644	5293	1803	-	61	hypothetical protein
PROKKA_83295	0	0	0	0	0	0	0.135	0.294	0.167	0.266	0.721	0				5841	12644	7356	1122	-	61	hypothetical protein
PROKKA_83296	0	0	0	0	0	0	0.426	0	0.527	0.84	0.758	0	fmt_34	2.1.2.9	COG0223	5841	12644	8533	711	-	61	Methionyl-tRNA formyltransferase
PROKKA_83297	0	0	0	0	0	0	0.41	0	0	0	0	0				5841	12644	9221	369	-	61	hypothetical protein
PROKKA_83298	0	0	0	0	0	0	0	0	0.347	0	0.499	0				5841	12644	9693	540	+	61	hypothetical protein
PROKKA_83299	0	0	0	0	0	0	0	0	0	0	0	0				5841	12644	10232	276	+	61	hypothetical protein
PROKKA_83300	0	0	0	0	0	0	0	0	0	0	0	0				5841	12644	10944	462	-	61	hypothetical protein
PROKKA_83301	0	0	0	0	0	0	0.549	0	0	0	0	0				5841	12644	11622	276	-	61	hypothetical protein
PROKKA_83302	4.059	5.233	14.194	0.98	3.119	1.079	6.027	0	5.592	0	1.341	2.423				5846	12640	921	201	+	NA	hypothetical protein
PROKKA_83303	5.448	6.129	21.336	0.631	3.795	1.622	3.883	1.057	3.002	0	3.456	3.902				5846	12640	1254	312	+	NA	hypothetical protein
PROKKA_83304	0.137	0.096	0	0	0.14	0	1.067	0.332	1.698	0.903	1.357	0.49				5846	12640	3251	993	+	NA	Solute-binding protein
PROKKA_83305	0	0	0	0	0	0	1.701	0	0.702	0.56	1.01	0				5846	12640	4243	534	+	NA	hypothetical protein
PROKKA_83306	0.104	0	0	0	0	0.055	2.657	0.252	3.001	0.456	1.645	0.743	siaT_9		COG1593	5846	12640	4773	1311	+	NA	Sialic acid TRAP transporter permease protein SiaT
PROKKA_83307	0	0.088	0	0	0.064	0	1.251	0.303	1.892	0.274	0.99	0.671	manA_19	5.3.1.8	COG1482	5846	12640	6145	1089	+	NA	Mannose-6-phosphate isomerase ManA
PROKKA_83308	0.17	0.08	0	0	0.058	0	1.012	0.275	1.722	0.25	1.351	0.61	uxuA_13	4.2.1.8	COG1312	5846	12640	7469	1197	+	NA	Mannonate dehydratase
PROKKA_83309	0.174	0.163	0	0.168	0.119	0.093	0.776	0.281	2.079	0.893	0.805	0.831	dgcT_34	2.7.7.65		5846	12640	8905	2343	-	NA	putative diguanylate cyclase DgcT
PROKKA_83310	0.919	0	0	0	1.883	0	4.093	0	0	8.075	0	0				5850	12637	554	74	-	35	tRNA-Cys(gca)
PROKKA_83311	0.19	0	0	0	0	0	3.393	1.847	2.099	4.185	3.021	4.775	folB_27	4.1.2.25	COG1539	5850	12637	687	357	-	35	Dihydroneopterin aldolase
PROKKA_83312	0.651	0.55	0	0.189	0.6	0.416	4.496	3.474	5.653	6.725	5.294	7.814	glnS_27	6.1.1.18	COG0008	5850	12637	1151	2088	+	35	Glutamine--tRNA ligase
PROKKA_83313	0.567	0.266	0	4.923	0.58	1.205	2.524	5.496	21.336	20.749	15.727	22.321	trxC_15	1.8.1.8	COG0526	5850	12637	3362	360	+	35	Thioredoxin 2
PROKKA_83314	0.187	0	0	0	0.768	0	1.669	0.908	1.032	1.646	1.485	0				5850	12637	3817	363	+	35	hypothetical protein
PROKKA_83315	0.658	0.42	0	0.173	0.49	0.064	4.528	7.54	6.426	7.621	5.216	7.924	apbC_36		COG0489	5850	12637	4280	1137	+	35	Iron-sulfur cluster carrier protein
PROKKA_83316	0.861	0	0	0	1.176	0.305	7.667	2.783	7.114	5.043	5.688	12.329	nfuA_58		COG0316	5850	12637	5451	237	+	35	Fe/S biogenesis protein NfuA
PROKKA_83317	0.131	0.184	0	0	0	0	4.522	2.224	4.873	4.03	3.896	3.519	tas_29		COG0667	5850	12637	5781	1038	+	35	Protein tas
PROKKA_83318	0.281	0	1.963	0.406	0.719	0	3.907	1.701	2.513	3.7	3.617	4.523	trpS_33	6.1.1.2	COG0180	5850	12637	6973	969	-	35	Tryptophan--tRNA ligase
PROKKA_83319	0.102	0.143	0	0.294	0	0	4.301	0.493	5.601	2.233	3.627	2.912				5850	12637	8045	669	+	35	hypothetical protein
PROKKA_83320	0.143	0	0	0	0	0	3.834	1.391	3.557	1.261	2.275	2.569		3.6.1.25	COG2954	5850	12637	8714	474	-	35	Inorganic triphosphatase
PROKKA_83321	0.062	0	0	0.18	0	0.066	0.691	0.903	1.711	1.091	0.739	1.334				5850	12637	9184	1095	-	35	hypothetical protein
PROKKA_83322	1.619	1.366	4.529	2.813	0	1.722	9.374	0	5.353	9.959	7.703	8.117				5851	12634	684	210	+	50	hypothetical protein
PROKKA_83323	0.925	0.65	0.924	1.531	0.338	0.351	5.298	2.243	4.369	5.227	9.17	5.443	dppB_25		COG0601	5851	12634	855	1029	-	50	Dipeptide transport system permease protein DppB
PROKKA_83324	0.324	0.74	0	1.524	0.746	0.43	3.966	1.178	2.565	2.134	4.012	2.899	dppA_15		COG0747	5851	12634	1885	1680	-	50	Periplasmic dipeptide transport protein
PROKKA_83325	2.45	2.584	2.57	5.855	3.075	2.41	8.868	3.862	4.051	2.961	6.801	5.046	pspF_10		COG1221	5851	12634	3536	1110	-	50	Psp operon transcriptional activator
PROKKA_83326	48.729	69.974	27.377	90.406	46.647	29.143	15.831	19.985	9.367	18.108	11.846	12.544	pspA_22		COG1842	5851	12634	4900	660	+	50	Phage shock protein A
PROKKA_83327	41.453	73.39	45.881	52.686	24.134	10.149	6.642	15.909	16.433	15.725	27.196	16.02	pspB_23			5851	12634	5655	228	+	50	Phage shock protein B
PROKKA_83328	44.745	63.539	34.768	83.852	44.938	32.656	18.888	14.892	8.863	16.706	19.133	18.852	pspC_11		COG1983	5851	12634	5879	465	+	50	Phage shock protein C
PROKKA_83329	4.226	7.25	5.846	7.802	3.426	2.321	7.551	4.279	3.967	3.878	7.734	4.158	ycjX_8		COG3106	5851	12634	6505	1464	+	50	putative protein YcjX
PROKKA_83330	2.418	3.06	3.381	1.4	0.929	1.093	5.519	1.466	2.498	3.453	5.991	4.329				5851	12634	7965	1125	+	50	hypothetical protein
PROKKA_83331	4.934	5.175	5.849	10.173	4.969	3.202	6.892	1.217	6.452	7.35	10.611	11.382	phhA_9	1.14.16.1	COG3186	5851	12634	9302	813	+	50	Phenylalanine-4-hydroxylase
PROKKA_83332	10.831	11.564	8.416	4.647	2.671	1.92	7.594	2.918	7.184	15.865	8.748	15.084		4.2.1.96		5851	12634	10143	339	+	50	Putative pterin-4-alpha-carbinolamine dehydratase
PROKKA_83333	8.234	13.285	6.061	14.183	7.636	7.051	7.818	2.942	5.015	6.855	9.107	6.829	tyrR_6			5851	12634	10608	1569	+	50	Transcriptional regulatory protein TyrR
PROKKA_83334	0.141	0.436	0.394	0.327	0.404	0.24	0.816	2.871	1.631	1.61	1.9	1.211	pdhB_24	1.2.4.1	COG0022	5857	12623	321	2412	-	12	Pyruvate dehydrogenase E1 component subunit beta
PROKKA_83335	0.072	0.068	0	0	0	0.026	0.214	0.233	0.331	0.106	0.286	0.086				5857	12623	2899	2832	-	12	hypothetical protein
PROKKA_83336	0.099	0	0	0	0.202	0	0	0	3.258	0.433	1.172	0.353	yvdD_16		COG1611	5857	12623	5869	690	-	12	LOG family protein YvdD
PROKKA_83337	0	0.034	0	0	0	0.051	0.374	0.815	0.265	0.317	0.476	0.43	uvrA_56			5857	12623	6614	2832	-	12	UvrABC system protein A
PROKKA_83338	0.376	0	1.315	0.272	0	0	0	1.368	1.555	0.827	0	0				5857	12623	9701	723	-	12	hypothetical protein
PROKKA_83339	0	0	0.561	0	0.164	0	0.268	0.195	0.442	0.353	0.636	0	ggt_23	3.4.19.13	COG0405	5857	12623	10496	1695	-	12	Glutathione hydrolase proenzyme
PROKKA_83340	0	0	0	0	0	0	0.664	0	0	0	0	0	acpH_19	3.1.4.14		5857	12623	12183	228	-	12	Acyl carrier protein phosphodiesterase
PROKKA_83341	15.244	23.975	15.429	130.121	56.298	35.408	10.944	8.754	14.368	13.661	20.279	17.598	wcaJ_30	2.7.8.31	COG2148	5858	12622	387	678	-	41	UDP-glucose:undecaprenyl-phosphate glucose-1-phosphate transferase
PROKKA_83342	3.17	5.126	0.739	32.591	14.18	6.63	6.707	3.843	6.696	9.286	6.284	5.676	tagA_11	2.4.1.187	COG1922	5858	12622	1061	1287	-	41	N-acetylglucosaminyldiphosphoundecaprenol N-acetyl-beta-D-mannosaminyltransferase
PROKKA_83343	0.621	1.092	0	5.845	3.021	1.981	1.729	1.506	3.849	3.411	3.693	3.336				5858	12622	2591	438	-	41	hypothetical protein
PROKKA_83344	1.208	1.176	0	6.995	2.95	0.889	3.31	0.901	2.815	2.041	3.683	4.99				5858	12622	3057	732	-	41	hypothetical protein
PROKKA_83345	1.208	1.499	0.994	2.881	1.31	1.058	4.905	2.412	2.349	3.746	3.099	3.562	zraS_38	2.7.13.3		5858	12622	4183	957	-	41	Sensor protein ZraS
PROKKA_83346	5.728	5.254	1.742	10.82	6.761	2.119	6.934	4.228	4.117	12.039	8.394	11.595				5858	12622	5142	546	-	41	hypothetical protein
PROKKA_83347	2.288	2.693	1.488	6.626	1.962	1.132	3.436	2.58	3.811	5.143	9.071	4.001	hupR1_5		COG2204	5858	12622	5721	1278	-	41	Hydrogenase transcriptional regulatory protein hupR1
PROKKA_83348	3.031	3.804	2.609	5.403	2.866	2.827	5.816	4.071	3.469	5.123	5.547	7.349	luxO_8		COG2204	5858	12622	7214	1458	+	41	Luminescence regulatory protein LuxO
PROKKA_83349	0.474	0.667	0	5.496	1.512	1.121	3.404	1.278	4.792	2.779	3.762	3.02	wzxC_16		COG2244	5858	12622	8867	1290	+	41	Lipopolysaccharide biosynthesis protein WzxC
PROKKA_83350	4.103	7.661	1.881	37.593	14.055	9.87	9.137	6.849	9.08	7.093	9.067	7.226	epsJ_29	2.4.-.-	COG0463	5858	12622	10143	1011	+	41	putative glycosyltransferase EpsJ
PROKKA_83351	13.16	11.652	6.817	31.762	13.731	8.034	13.569	5.909	8.058	7.496	14.494	14.837				5858	12622	11298	279	+	41	hypothetical protein
PROKKA_83352	0	0	0	0	0	0	0	0	0	0	0	0				5859	12622	92	279	+	74	hypothetical protein
PROKKA_83353	0	0	0	0	0	0.029	0.122	0.265	0.527	0.24	0	0.098				5859	12622	506	2487	+	74	hypothetical protein
PROKKA_83354	0	0	0	0	0	0.43	0.361	0	0.446	0	0	0.29	kduI_8	5.3.1.17	COG3717	5859	12622	3422	840	+	74	4-deoxy-L-threo-5-hexosulose-uronate ketol-isomerase
PROKKA_83355	0	0	0	0	0	0	0	0.418	0.475	0	1.025	0	idnO_11	1.1.1.69		5859	12622	4280	789	+	74	5-keto-D-gluconate 5-reductase
PROKKA_83356	0	0	0	0	0	0	0.126	0	0.156	0	0	0				5859	12622	5058	1200	+	74	hypothetical protein
PROKKA_83357	0	0	0	0	0	0	0	0	0.187	0	0	0				5859	12622	6487	1002	+	74	hypothetical protein
PROKKA_83358	0	0	0	0	0	0	0.204	0	0.253	0	0	0.164	xylB_10	2.7.1.17	COG1070	5859	12622	7491	1482	+	74	Xylulose kinase
PROKKA_83359	0	0.073	0	0	0.053	0	0.23	0	0.284	0	0.409	0.185	xylA_10	5.3.1.5	COG2115	5859	12622	9114	1317	+	74	Xylose isomerase
PROKKA_83360	0	0	0	0	0	0	0	0	0.118	0.188	0	0	yidK_12		COG4146	5859	12622	10465	1590	+	74	putative symporter YidK
PROKKA_83361	0	1.099	0	0	0	0	1.741	7.58	2.153	0	0	0				5859	12622	12177	87	-	74	tRNA-Leu(taa)
PROKKA_83362	0	0	0	0	0	0	0	4.517	0	0	0	0				5859	12622	12284	73	-	74	tRNA-Gly(gcc)
PROKKA_83363	9.758	15.051	13.208	1.823	2.58	3.013	0	0	0	0	0	0				5860	12621	2423	216	+	73	hypothetical protein
PROKKA_83364	4.689	5.345	1.987	1.852	1.528	1.889	0.079	0	0	0.156	0.141	0	cslB_61	4.2.2.19		5860	12621	3005	1914	-	73	Chondroitinase-B
PROKKA_83365	1.426	3.377	2.099	4.564	6.612	14.925	0.334	0	0.207	0	0	0				5860	12621	5201	906	-	73	hypothetical protein
PROKKA_83366	3.888	4.134	0	1.648	2.72	6.152	0.211	0	0	0	0	0				5860	12621	6225	717	-	73	hypothetical protein
PROKKA_83367	11.254	11.87	2.186	7.243	25.299	39.895	0	0	0	0	0	0	nusB_37		COG0781	5860	12621	7068	435	-	73	Transcription antitermination protein NusB
PROKKA_83368	19.467	22.095	7.779	20.135	33.189	51.608	0	0	0	0	0	0	ribH_31	2.5.1.78	COG0054	5860	12621	7502	489	-	73	6,7-dimethyl-8-ribityllumazine synthase
PROKKA_83369	7.064	10.883	11.168	4.091	5.6	9.145	0.41	0	0	0	0.244	0	ribBA_34		COG0108	5860	12621	8053	1107	-	73	Riboflavin biosynthesis protein RibBA
PROKKA_83370	5.538	12.98	11.475	3.564	7.564	9.925	0	0	0	0	0	0	ribE_32	2.5.1.9		5860	12621	9180	663	-	73	Riboflavin synthase
PROKKA_83371	3.221	4.278	4.171	2.246	3.177	4.377	0	0	0.493	0	0	0	ribD_41		COG0117	5860	12621	9844	1140	-	73	Riboflavin biosynthesis protein RibD
PROKKA_83372	4.835	8.712	0	8.315	7.584	8.999	0.673	0	0	0	0	0.541	nrdR_11		COG1327	5860	12621	11049	450	-	73	Transcriptional repressor NrdR
PROKKA_83373	5.951	8.369	0	7.334	4.021	12.523	0	0	0	0	0	0	msrAB_3		COG0225	5860	12621	11721	537	+	73	Peptide methionine sulfoxide reductase MsrA/MsrB
PROKKA_83374	1.486	4.18	0	5.38	3.426	3.556	0	0	0	0	0	0				5860	12621	12371	183	-	73	hypothetical protein
PROKKA_83375	22.008	31.872	4.594	3.805	20.189	20.61	0.732	0	1.81	1.443	0	0				5861	12620	64	207	+	23	hypothetical protein
PROKKA_83376	46.809	63.839	63.024	22.984	34.723	27.393	2.097	0	1.112	0.591	0.8	1.445	pyrB_33	2.1.3.2	COG0540	5861	12620	498	1011	-	23	Aspartate carbamoyltransferase
PROKKA_83377	6.815	8.668	4.284	2.439	3.334	3.054	1.876	0.371	1.266	0.841	1.67	1.234		3.4.21.4	COG5640	5861	12620	1713	1776	-	23	Trypsin
PROKKA_83378	5.78	3.85	2.128	1.762	1.247	2.265	3.049	0	0.838	1.337	0.603	0				5861	12620	3554	447	-	23	hypothetical protein
PROKKA_83379	5.637	5.631	2.719	1.464	2.071	2.15	0.779	0.377	1.5	0.854	1.079	0.696	clcA_24		COG0038	5861	12620	3997	1749	-	23	H(+)/Cl(-) exchange transporter ClcA
PROKKA_83380	7.083	6.507	7.925	5.744	3.289	4.218	1.052	0	0.781	0.415	0.749	0				5861	12620	5769	720	+	23	hypothetical protein
PROKKA_83381	63.62	57.594	80.64	19.001	36.049	34.464	1.328	0.964	1.643	0.874	0.788	0.712	erpA_36		COG0316	5861	12620	6606	342	+	23	Iron-sulfur cluster insertion protein ErpA
PROKKA_83382	2.974	3.597	2.496	0.689	1.402	1.392	0.53	0	0.164	0.261	0.472	0.213	hchA_9	4.2.1.130		5861	12620	7172	1143	+	23	Molecular chaperone Hsp31 and glyoxalase 3
PROKKA_83383	6.503	8.741	8.025	3.878	4.702	3.56	0.426	0	0	0	0.758	0.342	yedW_2		COG0745	5861	12620	8339	711	+	23	putative transcriptional regulatory protein YedW
PROKKA_83384	1.74	1.583	2.147	0.296	1.467	0.599	0.684	0	0	0.45	0.609	0.366	basS_2	2.7.13.3		5861	12620	9046	1329	+	23	Sensor protein BasS
PROKKA_83385	0.691	0.971	0	0.5	0.575	0.735	0.481	0.209	0.357	0.19	0.171	0.464	ade_31	3.5.4.2		5861	12620	10490	1575	+	23	Adenine deaminase
PROKKA_83386	12.899	7.255	10.309	5.87	3.964	5.095	0	0	0.508	1.619	0.731	0	cheY_37		COG0784	5861	12620	12236	369	+	23	Chemotaxis protein CheY
PROKKA_83387	13.961	8.924	15.216	9.977	4.086	4.435	0	0	0	0	1.438	0				5863	12618	458	375	+	62	hypothetical protein
PROKKA_83388	76.306	81.719	79.419	54.585	60.421	61.697	1.453	1.055	1.132	3.716	2.491	1.731	acnB_10	4.2.1.3	COG1049	5863	12618	958	2814	-	62	Aconitate hydratase B
PROKKA_83389	16.882	20.376	20.452	15.207	23.354	23.184	0.74	0	1.099	0.292	0.527	0				5863	12618	4313	1023	+	62	hypothetical protein
PROKKA_83390	11.452	13.42	20.021	10.825	14.582	11.671	0.177	0	0	0	0.631	0.285				5863	12618	5429	855	-	62	hypothetical protein
PROKKA_83391	7.048	3.304	5.799	7.205	7.645	10.288	0.308	0	0	0	0.548	0	kcsA_7		COG1226	5863	12618	6407	492	-	62	pH-gated potassium channel KcsA
PROKKA_83392	60.751	66.209	63.182	54.927	86.488	89.207	0	0	0.107	0	0	0.139				5863	12618	7308	1746	+	62	hypothetical protein
PROKKA_83393	2.571	2.589	1.332	2.115	1.984	2.025	0.353	0.154	0.262	0	0.126	0.227	pleD_47			5863	12618	9349	2142	-	62	Response regulator PleD
PROKKA_83394	1.494	0.817	2.322	1.202	2.126	0.706	0.185	0	0	0.365	0	0				5863	12618	11739	819	+	62	hypothetical protein
PROKKA_83395	3.426	4.077	0	0.763	0.81	2.803	0	0	0	0	0	0				5864	12617	326	258	+	78	hypothetical protein
PROKKA_83396	1.435	1.009	4.182	0.693	1.409	1.59	0	0	0	0	0	0	iscS_28	2.8.1.7	COG1104	5864	12617	3226	1137	-	78	Cysteine desulfurase IscS
PROKKA_83397	1.259	0.531	1.761	1.094	0.516	0.402	0	0	0	0	0	0	mutS2_39	3.1.-.-		5864	12617	4393	540	-	78	Endonuclease MutS2
PROKKA_83398	6.552	4.229	6.009	3.111	8.363	15.307	0	0	0	0	0	0	arsC_22	1.20.4.4	COG0394	5864	12617	5031	633	+	78	Arsenate reductase
PROKKA_83399	7.387	6.02	12.915	8.995	7.481	11.516	0.187	0	0	0	0	0				5864	12617	5809	810	+	78	hypothetical protein
PROKKA_83400	6.872	4.973	6.183	3.026	8.851	9.103	0	0	0.111	0.177	0.159	0.144	ettA_41		COG0488	5864	12617	6656	1692	-	78	Energy-dependent translational throttle protein EttA
PROKKA_83401	7.555	3.187	0	1.094	4.644	4.419	0	0	0	1.66	0	0				5864	12617	8406	180	-	78	hypothetical protein
PROKKA_83402	4.142	2.75	3.218	2.666	4.007	2.936	0.512	0	0	0	0	0				5864	12617	8692	591	-	78	hypothetical protein
PROKKA_83403	1.291	0.908	4.013	0.208	0.514	0.839	0	0	0	0.315	0	0		1.13.12.16	COG2070	5864	12617	9347	948	-	78	Nitronate monooxygenase
PROKKA_83404	2.105	1.393	0	1.076	1.776	2.239	0	0	0	0	0	0	yfiT_12	3.-.-.-		5864	12617	10430	549	+	78	Putative metal-dependent hydrolase YfiT
PROKKA_83405	2.246	0.861	2.856	1.183	0.209	1.954	0	0	0	0	0.81	0				5864	12617	11066	333	-	78	hypothetical protein
PROKKA_83406	0.265	0.124	0	1.277	1.084	1.219	0	0	0	0	0	0	yhhW_24	1.13.11.24	COG1741	5864	12617	11572	771	-	78	Quercetin 2,3-dioxygenase
PROKKA_83407	0	0	2.128	0	0	0	4.404	0	4.61	0	2.413	1.09	cdd_22	3.5.4.5	COG0295	5867	12614	249	447	+	NA	Cytidine deaminase
PROKKA_83408	0.366	0.147	0	0	0.053	0	6.513	1.013	6.043	2.754	4.348	1.496	deoA_3	2.4.2.4	COG0213	5867	12614	706	1302	+	NA	Thymidine phosphorylase
PROKKA_83409	0.434	0.305	1.517	0	0.333	0	1.932	1.578	3.884	3.336	2.15	0.777	upp_15	2.4.2.9	COG0035	5867	12614	2571	627	-	NA	Uracil phosphoribosyltransferase
PROKKA_83410	0	0	0	0.359	0	0	2.482	0.601	1.024	0.544	1.473	1.331	tdk_31	2.7.1.21		5867	12614	3287	549	-	NA	Thymidine kinase
PROKKA_83411	0.351	0.124	0	0	0	0	3.522	0.426	1.694	0.386	1.742	0.315	deoC_11	4.1.2.4	COG0274	5867	12614	3935	774	-	NA	Deoxyribose-phosphate aldolase
PROKKA_83412	0	0	0	0	0.112	0	3.17	0.531	3.771	2.887	1.954	1.765	nupX_25		COG1972	5867	12614	4734	1242	-	NA	Putative nucleoside permease NupX
PROKKA_83413	0.209	0.147	0	0	0	0	1.396	0	1.439	0.918	0.828	0.374	udk_23	2.7.1.48		5867	12614	5990	651	-	NA	Uridine kinase
PROKKA_83414	0.447	0.471	0	0	0.172	0.534	2.86	0.541	3.076	1.717	0.885	1.399	deoB_8	5.4.2.7	COG1015	5867	12614	6834	1218	+	NA	Phosphopentomutase
PROKKA_83415	0.772	0.407	0	0	0.494	0.103	2.363	0.935	2.126	0.848	0.382	0.345	deoD_14	2.4.2.1		5867	12614	8162	705	-	NA	Purine nucleoside phosphorylase DeoD-type
PROKKA_83416	0	0	0	0	0	0	2.657	1.928	3.287	0	0	1.424				5867	12614	9005	171	-	NA	hypothetical protein
PROKKA_83417	0.122	0.343	0	0	0.125	0.389	1.628	0	1.007	0.535	0	1.746	gpt_11	2.4.2.22		5867	12614	9893	558	+	NA	Xanthine phosphoribosyltransferase
PROKKA_83418	1.273	1.534	4.238	0.351	0.683	0.193	9.178	0.882	9.183	3.462	5.527	2.821				5867	12614	10467	1122	+	NA	hypothetical protein
PROKKA_83419	0.313	0.22	0	0.453	0.16	0.166	3.829	0	6.029	3.434	1.859	2.799				5867	12614	11819	435	+	NA	hypothetical protein
PROKKA_83420	0.07	0.066	0	0	0.024	0.025	0	0	0	0	0	0				5868	12612	434	2910	-	40	hypothetical protein
PROKKA_83421	0.581	0.272	0.541	0.336	0.119	0.206	0	0	0	0	0	0				5868	12612	3535	3513	-	40	hypothetical protein
PROKKA_83422	1.875	1.376	1.14	0.236	0.668	0.173	0	0	0	0	0	0				5868	12612	7087	834	-	40	hypothetical protein
PROKKA_83423	6.595	6.076	6.361	2.195	0.932	1.693	0	0	0.209	0	0	0	yxlF_37	3.6.3.-	COG1131	5868	12612	7947	897	-	40	putative ABC transporter ATP-binding protein YxlF
PROKKA_83424	2.579	0.763	0	1.179	1.251	1.299	0	0	0	0	0	0				5868	12612	8908	501	-	40	hypothetical protein
PROKKA_83425	0.652	1.376	0	0	0.501	0.173	0	0	0	0	0	0	menI_4	3.1.2.28	COG2050	5868	12612	9479	417	+	40	1,4-dihydroxy-2-naphthoyl-CoA hydrolase
PROKKA_83426	0.575	0.359	1.786	0.37	0.392	0.543	0	0	0	0	0	0	dhbC_2	5.4.4.2	COG1169	5868	12612	9941	1065	+	40	Isochorismate synthase DhbC
PROKKA_83427	17.124	7.791	7.044	4.376	0	0.536	0	0	0	0	0	0				5868	12612	11093	135	+	40	hypothetical protein
PROKKA_83428	6.131	4.964	2.598	5.38	5.709	1.778	0	0	0	0	0	0				5868	12612	11330	366	-	40	hypothetical protein
PROKKA_83429	0.537	0.302	0	0	0.22	0.685	0	0	0.296	0	0	0	yheI_23	3.6.3.-	COG1132	5868	12612	11771	633	-	40	putative multidrug resistance ABC transporter ATP-binding/permease protein YheI
PROKKA_83430	0	0	0	0	0	0.254	0.531	0	0	0	0	0.854				5871	12606	246	285	-	70	hypothetical protein
PROKKA_83431	0.231	0.081	0	0	0	0.061	0.515	0	0.319	0	0.229	0.207	dgoD_6	4.2.1.6	COG4948	5871	12606	549	1176	-	70	D-galactonate dehydratase
PROKKA_83432	0.088	0.372	1.233	0.255	1.084	0.094	0	0	0	0	0	0	cloR_5	1.13.11.83		5871	12606	1774	771	-	70	4-hydroxy-3-prenylphenylpyruvate oxygenase/4-hydroxy-3-prenylbenzoate synthase
PROKKA_83433	0.173	0	0	0.501	0.089	0	0.193	0	0	0	0	0				5871	12606	2716	786	+	70	hypothetical protein
PROKKA_83434	0	0	0	0	0	0	0	0	0	0	0	0				5871	12606	3521	213	-	70	hypothetical protein
PROKKA_83435	0	0.078	0	0.16	0	0.177	0.123	0	0.153	0	0.22	0.198				5871	12606	3829	1227	+	70	hypothetical protein
PROKKA_83436	0.066	0	0	0	0.067	0.035	0.146	0	0	0	0	0.235	pepO_15	3.4.24.-	COG3590	5871	12606	5234	2070	+	70	Neutral endopeptidase
PROKKA_83437	0	0.134	0	1.108	0.49	0.509	0.213	0.464	0.263	0	0.758	0	fadR_8		COG2186	5871	12606	7381	711	-	70	Fatty acid metabolism regulator protein
PROKKA_83438	0.341	0.24	0	1.483	0.568	0.545	0.285	0	0.235	0.375	0.508	0.306	nhaB_10		COG3067	5871	12606	8329	1593	+	70	Na(+)/H(+) antiporter NhaB
PROKKA_83439	0	0	0	0	0.403	0	0.584	0	0.361	0	0.519	0	dsbB_7		COG1495	5871	12606	10011	519	+	70	Disulfide bond formation protein B
PROKKA_83440	0.134	0	0	0	0.275	0.357	0.149	0	0	0	0	0.24	nagZ_26	3.2.1.52	COG1472	5871	12606	10594	1014	-	70	Beta-hexosaminidase
PROKKA_83441	0.107	0.15	0	0.31	0.657	0.682	0.714	0	0	0	0.424	0.383	yttP_6			5871	12606	11864	636	-	70	putative HTH-type transcriptional regulator YttP
PROKKA_83442	0	0	0	0	0	0	0.823	0	1.358	0	0.488	0.441				5874	12603	256	552	+	28	hypothetical protein
PROKKA_83443	0.08	0	0	0	0	0	0.357	0.195	0.663	0.705	0.318	0.144				5874	12603	801	1695	+	28	hypothetical protein
PROKKA_83444	0	0.185	0	0	0	0	1.174	0	0.726	2.316	1.045	2.831	sigE_45		COG1595	5874	12603	2539	516	+	28	ECF RNA polymerase sigma factor SigE
PROKKA_83445	0	0	0	0	0	0	0.197	0.429	0.244	0.389	0	0.634				5874	12603	3057	768	+	28	hypothetical protein
PROKKA_83446	0.047	0	0	0.136	0.048	0	0.834	0	0.645	0.412	0.928	0.839	putP_6		COG0591	5874	12603	3953	1452	+	28	High-affinity proline transporter PutP
PROKKA_83447	0.179	0.063	0	0	0.275	0	0.798	0.434	0.494	0.59	0.71	0.802	purF_34	2.4.2.14	COG0034	5874	12603	5533	1518	-	28	Amidophosphoribosyltransferase
PROKKA_83448	0.136	0.191	0	0.393	0	0	0.907	0	0	0.596	0.538	0	cvpA_8		COG1286	5874	12603	7079	501	-	28	Colicin V production protein
PROKKA_83449	0.123	0.173	0	0	0	0	1.097	0	1.697	0	0.488	0.441	dedD_7			5874	12603	7748	552	-	28	Cell division protein DedD
PROKKA_83450	0	0.076	0	0.156	0.055	0	1.082	0.262	0.892	0.711	0.856	0.193	folC_17	6.3.2.12	COG0285	5874	12603	8392	1260	-	28	Dihydrofolate synthase/folylpolyglutamate synthase
PROKKA_83451	0.387	0.326	0	0.448	0.317	0.082	0.689	0.375	0.426	0	0.307	0.554	accD_32	6.4.1.2	COG0777	5874	12603	9697	879	-	28	Acetyl-coenzyme A carboxylase carboxyl transferase subunit beta
PROKKA_83452	0.084	0	0	0	0.086	0.089	1.676	0.406	0.461	0	1.326	0.899	truA_45	5.4.99.12	COG0101	5874	12603	10986	813	-	28	tRNA pseudouridine synthase A
PROKKA_83453	0.46	0	0	0	0	0.245	0.769	0	0	0.506	0	0				5874	12603	11854	591	-	28	hypothetical protein
PROKKA_83454	2.228	1.296	2.149	0.668	2.125	2.206	4.962	1.863	3.175	2.363	4.265	2.751	hflC_11		COG0330	5877	12602	307	885	-	72	Modulator of FtsH protease HflC
PROKKA_83455	4.094	4.255	0.83	0.516	2.857	1.073	6.739	1.151	7.356	5.475	3.294	4.25	hflK_11		COG0330	5877	12602	1194	1146	-	72	Modulator of FtsH protease HflK
PROKKA_83456	1.004	1.634	0.739	0.918	0.379	0.506	3.53	0.256	3.494	2.089	3.142	2.649	hflX_43		COG2262	5877	12602	2423	1287	-	72	GTPase HflX
PROKKA_83457	5.596	6.689	11.741	2.431	2.58	1.785	4.362	9.499	8.48	13.525	6.657	9.019	hfq_12		COG1923	5877	12602	3746	243	-	72	RNA-binding protein Hfq
PROKKA_83458	1.059	1.39	0	0.204	0.362	0.676	4.717	0.342	4.085	1.862	3.919	4.046	miaA_34	2.5.1.75	COG0324	5877	12602	4092	963	-	72	tRNA dimethylallyltransferase
PROKKA_83459	0.635	0.47	0.468	0	0.24	0.178	3.946	0.324	3.96	1.616	1.193	2.394	mutL_35		COG0323	5877	12602	5073	2034	-	72	DNA mismatch repair protein MutL
PROKKA_83460	0.82	1.082	2.152	0.446	0.63	0.164	5.367	0.497	4.945	3.38	3.863	2.571	amiB_12	3.5.1.28	COG0860	5877	12602	7110	1326	-	72	N-acetylmuramoyl-L-alanine amidase AmiB
PROKKA_83461	1.374	1.352	0	0	0.704	1.169	4.283	0	1.892	0.604	1.634	3.935	tsaE_37		COG0802	5877	12602	8514	495	-	72	tRNA threonylcarbamoyladenosine biosynthesis protein TsaE
PROKKA_83462	0.347	0.65	0	0	0.415	0	4.636	1.122	3.823	2.033	4.356	1.242	queG_25	1.17.99.6	COG1600	5877	12602	9215	1176	+	72	Epoxyqueuosine reductase
PROKKA_83463	0.193	0.272	0	0.187	0.231	0.034	2.369	0.156	2.31	1.275	0.895	0.462				5877	12602	10438	2109	-	72	hypothetical protein
PROKKA_83464	0	0	0	0	0	0	0.647	1.409	1.601	1.915	2.304	1.041				5882	12593	719	468	-	2	hypothetical protein
PROKKA_83465	0	0.187	0	0	0	0	3.86	6.466	3.673	2.929	6.343	4.297		3.1.2.-	COG1607	5882	12593	1223	510	-	2	putative acyl-CoA thioester hydrolase
PROKKA_83466	0	0	0	0	0.096	0	7.29	14.665	8.761	13.973	13.226	8.485				5882	12593	1907	2181	+	2	hypothetical protein
PROKKA_83467	0	0	0	0	0	0	2.688	1.646	1.766	1.657	2.093	1.351	uvrC_27		COG0322	5882	12593	4084	1803	-	2	UvrABC system protein C
PROKKA_83468	0	0	0	0	0	0	9.26	2.768	4.717	5.374	7.758	3.212	nadC_27	2.4.2.19	COG0157	5882	12593	5942	834	+	2	putative nicotinate-nucleotide pyrophosphorylase [carboxylating]
PROKKA_83469	0	0	0	0	0	0	3.996	3.664	1.821	0.83	3.744	1.353		2.5.1.41	COG1646	5882	12593	6766	720	-	2	Geranylgeranylglyceryl phosphate synthase
PROKKA_83470	0	0	0	0	0	0	3.075	1.674	4.755	1.011	8.667	0.824				5882	12593	7488	591	-	2	hypothetical protein
PROKKA_83471	0	0	0	0.052	0.092	0.038	7.016	9.341	8.779	8.069	14.204	6.318	oar_11			5882	12593	8242	3777	+	2	Protein oar
PROKKA_83472	0.567	0.797	0	1.641	0	0	0	0	0	0	0	0				5883	12593	10	120	+	15	hypothetical protein
PROKKA_83473	2.298	1.175	1.461	1.815	3.424	2.555	0	0.507	0.288	0.459	0	0				5883	12593	331	651	-	15	hypothetical protein
PROKKA_83474	0.42	0.169	0	0.868	0.307	0.128	0	0	0	0	0	0	auaG_13	1.14.13.222		5883	12593	1076	1134	+	15	Aurachin C monooxygenase/isomerase
PROKKA_83475	0.168	0	0	0	0.344	0	0	0	0	0	0	0				5883	12593	2272	405	+	15	hypothetical protein
PROKKA_83476	0.734	0.597	1.08	0.895	0.435	0.534	0.086	0	0.106	0.17	0.153	0.138	sppA_17	3.4.21.-	COG0616	5883	12593	2710	1761	+	15	Protease 4
PROKKA_83477	0.294	0.828	0	0.852	0.452	0.783	0	0	0.811	0	0	0				5883	12593	4480	462	+	15	hypothetical protein
PROKKA_83478	0.111	0.156	0	0	0.341	0.118	0	0	0	0	0	0				5883	12593	4948	612	+	15	hypothetical protein
PROKKA_83479	4.555	3.281	6.216	0.965	3.187	1.89	0.247	0	0	0	0	0				5883	12593	5624	612	-	15	hypothetical protein
PROKKA_83480	1.03	1.087	0	0	3.166	0.548	0	0	0	0	0	0				5883	12593	6302	264	-	15	hypothetical protein
PROKKA_83481	0.753	0.47	1.17	0	0.685	0.178	0	0	0	0	0	0	cdsA_41	2.7.7.41	COG0575	5883	12593	6565	813	-	15	Phosphatidate cytidylyltransferase
PROKKA_83482	3.603	1.471	3.251	2.02	1.191	2.967	0.259	0	0	0	0	0				5883	12593	7381	585	-	15	hypothetical protein
PROKKA_83483	3.666	2.082	0.493	0.408	1.805	2.699	0.236	0	0.194	0.31	0.28	0	ftsH_35	3.4.24.-		5883	12593	7989	1929	-	15	ATP-dependent zinc metalloprotease FtsH
PROKKA_83484	3.685	6.478	0	0	1.133	0.784	0.41	0	0	0.81	0	0	rsfS_37		COG0799	5883	12593	9946	369	-	15	Ribosomal silencing factor RsfS
PROKKA_83485	1.979	1.644	0	0.781	2.119	2.774	0	0	0	0	0	0	birA_40	6.3.4.15	COG0340	5883	12593	10378	756	+	15	Bifunctional ligase/repressor BirA
PROKKA_83486	6.625	2.697	7.315	5.049	6.965	9.456	0	0	0	0	0.691	0				5883	12593	11135	390	-	15	hypothetical protein
PROKKA_83487	5.507	5.808	10.369	7.055	4.123	5.632	0	0	0.292	0	0	0	pyrE_39	2.4.2.10	COG0461	5883	12593	11572	642	-	15	Orotate phosphoribosyltransferase
PROKKA_83488	11.042	15.119	40.641	8.416	8.335	26.884	0	0	0	1.277	0	0	mtlA_2			5884	12591	123	234	+	60	PTS system mannitol-specific EIICB component
PROKKA_83489	3.605	4.741	6.166	3.981	3.135	7.088	0.116	0.126	0.286	0.114	0	0	ptsI_4	2.7.3.9	COG1080	5884	12591	439	2622	+	60	Phosphoenolpyruvate-protein phosphotransferase
PROKKA_83490	7.503	8.408	16.396	7.583	10.848	18.826	0.174	0	0.108	0	0	0.28	yggP_2	1.1.1.17	COG1063	5884	12591	3151	1740	+	60	Mannitol-1-phosphate 5-dehydrogenase
PROKKA_83491	3.926	4.27	4.144	3.861	6.374	9.058	0	0	0.204	0	0	0	lacC_2	2.7.1.144	COG1105	5884	12591	4890	918	+	60	Tagatose-6-phosphate kinase
PROKKA_83492	0.979	0.393	0.978	0.405	0.215	1.19	0	0	0	0	0	0				5884	12591	6113	972	+	60	hypothetical protein
PROKKA_83493	5.343	5.453	8.437	0.749	1.412	6.232	0.192	0	0	0	0	0	bepA_149	3.4.-.-	COG4783	5884	12591	7210	789	-	60	Beta-barrel assembly-enhancing protease
PROKKA_83494	25.346	23.904	26.417	23.469	19.223	43.218	0.136	0	0	0	0	0	ilvK_13	2.6.1.42	COG0115	5884	12591	8102	1116	-	60	Branched-chain-amino-acid aminotransferase 2
PROKKA_83495	1.727	2.58	3.019	0.625	2.211	1.951	0	0	0	0	0	0				5884	12591	9462	630	-	60	hypothetical protein
PROKKA_83496	6.204	3.027	1.771	1.467	2.464	6.329	0	0	0	0	0	0	paiA_16	2.3.1.57	COG0454	5884	12591	10238	537	+	60	Spermidine/spermine N(1)-acetyltransferase
PROKKA_83497	1.22	1.471	0	1.01	0.179	3.337	0	0	0	0	0	0		4.2.1.96		5884	12591	10837	390	-	60	Putative pterin-4-alpha-carbinolamine dehydratase
PROKKA_83498	0.619	0.174	1.732	0.717	0.127	1.383	0	0	0	0	0	0				5884	12591	11263	1098	-	60	hypothetical protein
PROKKA_83499	0.034	0.239	0	0	0.174	0.217	0.908	2.637	1.685	1.045	1.886	1.217	clpB1_10		COG0542	5885	12591	157	2001	+	34	Chaperone protein ClpB 1
PROKKA_83500	0.103	0.288	0	0	0	0	0	0.995	0	0	0.813	0.367	deoC1_8	4.1.2.4		5885	12591	2478	663	+	34	Deoxyribose-phosphate aldolase 1
PROKKA_83501	0	0	0	0	0	0	0.433	0.472	0	0.427	0	0.697	deoD_15	2.4.2.1	COG0813	5885	12591	3161	699	+	34	Purine nucleoside phosphorylase DeoD-type
PROKKA_83502	0	0	0	0	0	0	0	0.607	0	0	0.496	0	paiA_17	2.3.1.57	COG0454	5885	12591	3864	543	+	34	Spermidine/spermine N(1)-acetyltransferase
PROKKA_83503	0.077	0	0	0	0	0	0.682	0.743	0.422	0.336	0	0.274				5885	12591	4445	888	+	34	hypothetical protein
PROKKA_83504	0	0	0	0	0.09	0	0	0	0	0	0	0				5885	12591	5318	771	-	34	hypothetical protein
PROKKA_83505	0	0.208	0	0	0	0	0.33	2.155	0.816	0	0.587	0	smpB_31			5885	12591	6146	459	+	34	SsrA-binding protein
PROKKA_83506	0.027	0	0	0	0	0	0.121	0	0.3	0	0.324	0				5885	12591	6681	2496	+	34	hypothetical protein
PROKKA_83507	0	0	0	0	0	0	0.287	0	0	0	0	0				5885	12591	9239	528	+	34	hypothetical protein
PROKKA_83508	0	0.052	0	0	0.114	0	0.413	0.18	0.307	0.163	0.294	0.531	pepX_5	3.4.14.11		5885	12591	9868	1833	+	34	Xaa-Pro dipeptidyl-peptidase
PROKKA_83509	0.111	0	0	0	0	0	0	0	0	0	0.877	0	pcm_33	2.1.1.77	COG2518	5885	12591	11697	615	-	34	Protein-L-isoaspartate O-methyltransferase
PROKKA_83510	0.298	1.048	0	1.296	0.305	0.159	1.66	0	0.822	0	2.956	2.67	flhA_15		COG1298	5886	12591	294	456	+	NA	Flagellar biosynthesis protein FlhA
PROKKA_83511	0.93	0.996	0.619	0.641	0.907	0.518	1.873	0.859	2.927	1.167	1.931	2.537	flhF_12		COG1419	5886	12591	811	1536	+	NA	Flagellar biosynthesis protein FlhF
PROKKA_83512	0.807	0.681	1.128	1.402	0.331	0.858	1.617	1.173	3.778	1.772	1.919	2.6	ylxH_12		COG0455	5886	12591	2375	843	+	NA	Flagellum site-determining protein YlxH
PROKKA_83513	0.664	0.933	1.326	0	0	0.303	1.69	0	2.09	0.417	1.504	1.019	fliA_15		COG1191	5886	12591	3237	717	+	NA	RNA polymerase sigma factor FliA
PROKKA_83514	2.092	2.207	0	2.02	0.893	2.04	1.165	0	1.921	2.298	0.691	2.497	cheY_38		COG0784	5886	12591	3995	390	+	NA	Chemotaxis protein CheY
PROKKA_83515	2.11	2.194	3.85	0.532	0.846	0.098	1.839	0.89	1.011	1.613	1.455	1.972	cheZ_11	3.1.3.-	COG3143	5886	12591	4419	741	+	NA	Protein phosphatase CheZ
PROKKA_83516	1.587	2.003	1.811	0.563	0.597	0.413	1.731	0.471	1.963	1.138	1.284	1.855	cheA_22	2.7.13.3	COG0643	5886	12591	5176	2100	+	NA	Chemotaxis protein CheA
PROKKA_83517	0.314	0.177	0.878	0.364	0	0.067	1.119	0.609	1.038	0.276	1.743	0	cheB1_11	3.1.1.61	COG2201	5886	12591	7291	1083	+	NA	Chemotaxis response regulator protein-glutamate methylesterase of group 1 operon
PROKKA_83518	0.274	0	0	0.265	0.094	0	2.646	0.443	2.014	0.402	1.449	0.655	pomA_21		COG1291	5886	12591	8366	744	+	NA	Chemotaxis protein PomA
PROKKA_83519	0.143	0.201	0	0	0	0	1.752	0	0.985	0.628	0.567	0.512	motB_32		COG1360	5886	12591	9109	951	+	NA	Motility protein B
PROKKA_83520	0.61	0.245	0	0	0.179	0.185	0.777	0.423	1.921	0.383	1.037	0.937	soj_50	3.6.-.-	COG1192	5886	12591	10081	780	+	NA	Sporulation initiation inhibitor protein Soj
PROKKA_83521	0.383	0.672	0	0.554	0.49	1.119	1.491	0	2.108	0.42	0	1.712				5886	12591	10857	711	+	NA	hypothetical protein
PROKKA_83522	3.159	4.056	3.842	0.398	2.955	1.607	1.836	0.666	1.514	1.207	1.089	2.952	cheW_24		COG0835	5886	12591	11626	495	+	NA	Chemotaxis protein CheW
PROKKA_83523	9.95	9.847	10.309	9.606	3.586	3.331	4.925	2.681	4.569	4.858	4.384	3.959	rcsF_4			5888	12589	149	369	-	63	Outer membrane lipoprotein RcsF
PROKKA_83524	7.915	8.6	5.032	17.713	7.002	3.635	6.81	3.489	5.452	4.743	4.993	5.154				5888	12589	650	378	-	63	hypothetical protein
PROKKA_83525	3.142	8.205	0	1.95	2.299	0.239	13.994	3.265	4.328	5.916	1.78	4.018				5888	12589	1270	303	-	63	hypothetical protein
PROKKA_83526	1.606	4.015	0	2.584	0.731	1.708	3.18	1.731	4.917	0.784	4.246	1.917				5888	12589	1697	381	-	63	hypothetical protein
PROKKA_83527	1.964	3.187	2.113	5.251	2.786	2.732	3.029	1.466	2.498	2.656	4.194	3.247				5888	12589	2166	450	-	63	hypothetical protein
PROKKA_83528	0.405	1.423	0	0.977	0.553	0.43	4.357	1.636	3.345	2.668	5.082	1.933			COG2220	5888	12589	2786	1008	-	63	putative protein
PROKKA_83529	1.934	2.067	2.164	2.24	1.981	0.576	4.824	1.125	2.558	2.039	5.827	3.878	lip2_4	3.1.1.3		5888	12589	4211	879	-	63	Lipase 2
PROKKA_83530	0	0.375	0	0.772	0	0.567	2.969	0	0	1.172	1.057	1.91				5888	12589	5519	255	-	63	hypothetical protein
PROKKA_83531	2.407	1.269	0	0.871	0.719	0.96	7.594	0.973	3.868	5.729	7.157	4.31	baeR_15		COG0745	5888	12589	5838	678	-	63	Transcriptional regulatory protein BaeR
PROKKA_83532	0.309	0.268	0	0.207	0.122	0.076	4.825	1.616	2.296	2.511	5.569	1.705				5888	12589	6666	2856	-	63	hypothetical protein
PROKKA_83533	0.641	1.052	1.495	0	0.11	0	5.476	2.074	2.651	1.409	2.119	1.531				5888	12589	9800	636	-	63	hypothetical protein
PROKKA_83534	1.876	2.068	0	1.909	1.247	1.132	6.437	0.492	3.353	3.788	5.428	3.269	baeS_14	2.7.13.3	COG0642	5888	12589	10591	1341	-	63	Signal transduction histidine-protein kinase BaeS
PROKKA_83535	0.701	0.329	0	0.677	0	0	1.041	1.133	3.863	4.107	0.926	3.347				5888	12589	11974	291	-	63	hypothetical protein
PROKKA_83536	1.382	0.777	0	1.601	0.283	0.882	2.462	0	3.808	0	2.192	2.97				5888	12589	12344	246	-	63	hypothetical protein
PROKKA_83537	0.378	0.531	0	0	0	0	0	0	1.041	0	1.498	0				5889	12586	4366	180	-	29	hypothetical protein
PROKKA_83538	0.348	0.178	0	0.549	0.13	0.101	0.704	0.307	0.784	1.667	2.005	1.132				5889	12586	4569	2151	-	29	hypothetical protein
PROKKA_83539	0.073	0	0	0.141	0.025	0.26	0.435	0.474	0.74	0.966	0.581	1.05	glgX_7	3.2.1.196	COG1523	5889	12586	6732	2784	-	29	Glycogen debranching enzyme
PROKKA_83540	0.103	0.072	0	0	0	0	0.458	1.745	1.699	1.581	0.815	0.736				5889	12586	9580	1323	-	29	hypothetical protein
PROKKA_83541	0.083	0	0	0	0	0.265	0.647	0.805	1.258	2.006	0.988	1.189	susD_9			5889	12586	10914	1638	-	29	Starch-binding protein SusD
PROKKA_83542	0	0.206	0	0	0	0	0	0	0	0	0.58	0				5890	12586	304	465	-	71	hypothetical protein
PROKKA_83543	0	0	0	0	0	0	0.152	0.332	0.377	0.301	0.271	0.981	lpxD_57	2.3.1.-	COG1044	5890	12586	997	993	-	71	UDP-3-O-acylglucosamine N-acyltransferase
PROKKA_83544	0	0	0	0	0	0	0	0	0	0.255	0.23	0				5890	12586	2050	1173	-	71	hypothetical protein
PROKKA_83545	0	0	0	0	0	0	0.281	0.306	0.174	0.555	0	0	flp_11			5890	12586	3285	1077	-	71	Protein flp
PROKKA_83546	0	0	0	0	0	0	0.366	0	0.603	0	0	0.196				5890	12586	4358	1242	-	71	hypothetical protein
PROKKA_83547	0	0	0	0	0	0	0.12	0	0.149	0	0.214	0.193	lolE_46		COG4591	5890	12586	5608	1260	+	71	Lipoprotein-releasing system transmembrane protein LolE
PROKKA_83548	0	0	0	0	0	0	0	0	0.844	0	0.607	0				5890	12586	6946	444	-	71	hypothetical protein
PROKKA_83549	0	0	0	0	0	0	0.314	0.683	0	0	0	0				5890	12586	7441	483	-	71	hypothetical protein
PROKKA_83550	0	0	0	0	0	0	0	0.534	0.303	0	0	0				5890	12586	8046	618	-	71	hypothetical protein
PROKKA_83551	0.05	0	0	0	0	0	0	0	0.137	0	0.198	0	hemN_36	1.3.98.3		5890	12586	8786	1365	+	71	Oxygen-independent coproporphyrinogen III oxidase
PROKKA_83552	0	0	0	0	0	0	0.182	0	0.225	0.358	0	0	uspG_1		COG0589	5890	12586	10168	834	+	71	Universal stress protein UP12
PROKKA_83553	0	0	0	0	0	0	0	0	0	0	0	0				5890	12586	11188	240	-	71	hypothetical protein
PROKKA_83554	0	0	0	0	0	0	0.431	0	0	0	0	0				5890	12586	11525	702	-	71	hypothetical protein
PROKKA_83555	0.391	0	0	0	0	0	0	0	0	0	0	0				5890	12586	12228	174	-	71	hypothetical protein
PROKKA_83556	0.037	0	0	0	0	0	0.164	0.179	0.102	0.162	0	0			COG2200	5891	12584	287	1842	-	43	putative signaling protein
PROKKA_83557	0	0	0	0	0	0.234	0.245	0	0	0	0.29	0				5891	12584	2359	1857	-	43	hypothetical protein
PROKKA_83558	145.83	88.068	112.618	98.462	179.632	194.095	1.993	0	2.465	3.931	0	0				5891	12584	4454	76	-	43	tRNA-Gly(gcc)
PROKKA_83559	0.09	0.253	0	0	0.369	0	0.601	0	0	0.395	0.357	0	yvoA_3		COG2188	5891	12584	5090	756	+	43	HTH-type transcriptional repressor YvoA
PROKKA_83560	0	0.062	0	0.128	0	0	0.196	0	0	0	0.35	0.474	hutH_16	4.3.1.3	COG2986	5891	12584	6386	1542	+	43	Histidine ammonia-lyase
PROKKA_83561	0.056	0	0	0	0	0	0.247	0	0.153	0	0.441	0.199	hutI_26	3.5.2.7	COG1228	5891	12584	7936	1224	+	43	Imidazolonepropionase
PROKKA_83562	0	0	0	0	0.073	0	0.266	0	0.132	0	0.284	0.342	hutU_12	4.2.1.49	COG2987	5891	12584	9152	2847	+	43	Urocanate hydratase
PROKKA_83563	0	0	0	0	0	0	0	0	0	1.261	1.138	0				5891	12584	12265	237	+	43	hypothetical protein
PROKKA_83564	0.839	0.295	0	0.608	0.43	0.446	0	0	0	0	0	0				5892	12577	394	324	+	67	hypothetical protein
PROKKA_83565	0	0	0	0	0.528	1.096	0	0	0	0	0	0				5892	12577	868	264	+	67	hypothetical protein
PROKKA_83566	1.505	0.614	0	0.562	1.74	1.755	0	0	0	0	0	0	gatA_14	6.3.5.7	COG0154	5892	12577	1976	1401	-	67	Glutamyl-tRNA(Gln) amidotransferase subunit A
PROKKA_83567	0.521	0	0	0	0	0.554	0	0	0	0	0	0				5892	12577	3379	261	-	67	hypothetical protein
PROKKA_83568	0.684	0.275	0.683	0.566	0.4	0.052	0.109	0	0.135	0	0	0.175	trpE_23	4.1.3.27	COG0147	5892	12577	4094	1392	+	67	Anthranilate synthase component 1
PROKKA_83569	0.134	0	0	0	0.137	0.285	0	0	0	0	0	0				5892	12577	5641	507	+	67	hypothetical protein
PROKKA_83570	1.644	0.826	1.642	0.34	0	0	0	0	0.324	0	0	0	pabA_18	2.6.1.85	COG0512	5892	12577	6217	579	+	67	Aminodeoxychorismate/anthranilate synthase component 2
PROKKA_83571	0.275	0.386	0	0	0.281	0.073	0	0	0	0	0	0	trpD_12	2.4.2.18	COG0547	5892	12577	6872	990	+	67	Anthranilate phosphoribosyltransferase
PROKKA_83572	0.576	0.27	0	0	0	0	0	0	0	0	0	0				5892	12577	7889	354	+	67	hypothetical protein
PROKKA_83573	1.465	2.181	1.205	0	0.177	0.458	0	0	0.237	0	0	0	trpC_23	4.1.1.48	COG0134	5892	12577	8392	789	+	67	Indole-3-glycerol phosphate synthase
PROKKA_83574	0.102	0.144	0	0	0.209	0.434	0	0	0	0	0	0	trpF_18	5.3.1.24	COG0135	5892	12577	9232	666	+	67	N-(5'-phosphoribosyl)anthranilate isomerase
PROKKA_83575	0.519	0.081	1.613	0.167	0.236	0.307	0	0	0.159	0.253	0.686	0	trpB_27	4.2.1.20	COG0133	5892	12577	10026	1179	+	67	Tryptophan synthase beta chain
PROKKA_83576	1.151	0.125	1.238	0.256	0.453	0	0	0	0	0	0.351	0	trpA_27	4.2.1.20	COG0159	5892	12577	11279	768	+	67	Tryptophan synthase alpha chain
PROKKA_83577	0	0.356	0	0.367	0	0	0.846	4.912	2.442	2.782	3.012	4.081				5893	12575	218	537	+	34	hypothetical protein
PROKKA_83578	0	0	0	0	0	0	0.151	0	0.373	0	0.268	0.242	valG_12	2.4.1.338	COG0463	5893	12575	831	1005	+	34	Validoxylamine A glucosyltransferase
PROKKA_83579	0	0	0	0	0	0.15	0.157	0	0.194	0	0	0				5893	12575	1832	966	+	34	hypothetical protein
PROKKA_83580	0	0	0	0	0	0	0.251	0	0	0	0	0	coaE_35	2.7.1.24	COG0237	5893	12575	2797	603	+	34	Dephospho-CoA kinase
PROKKA_83581	0.13	0	0	0	0.221	0.092	0	0.209	0.357	0	0.342	0.464	phoR_54	2.7.13.3	COG0642	5893	12575	3479	1575	+	34	Alkaline phosphatase synthesis sensor protein PhoR
PROKKA_83582	0.096	0.271	0	0	0	0.308	0	0.468	0.531	0.424	0.382	0	arlR_5		COG0745	5893	12575	5058	705	+	34	Response regulator ArlR
PROKKA_83583	0.075	0	0	0	0	0	0	0.723	0	0	0.591	0	miaA_35	2.5.1.75	COG0324	5893	12575	5790	912	-	34	tRNA dimethylallyltransferase
PROKKA_83584	0	0	0	0	0	0	0.41	0.894	1.015	0.81	0.365	0			COG0664	5893	12575	6694	738	-	34	Cyclic nucleotide-gated potassium channel
PROKKA_83585	0	0	0	0	0	0	0	0.541	0	0.491	0.443	0	cho_2	3.1.25.-	COG0322	5893	12575	7602	609	-	34	Excinuclease cho
PROKKA_83586	0	0	0	0	0.208	0	0	0	0	0	0	0			COG0325	5893	12575	8559	669	-	34	Pyridoxal phosphate homeostasis protein
PROKKA_83587	0	0.077	0	0	0	0	0	0.266	0.151	0.241	0.653	0				5893	12575	9230	1239	-	34	hypothetical protein
PROKKA_83588	0	0	0	0	0	0	0.341	0.371	0.422	0	0.607	0	mmgB_18	1.1.1.157	COG1250	5893	12575	10506	888	-	34	putative 3-hydroxybutyryl-CoA dehydrogenase
PROKKA_83589	0.068	0	0	0	0.07	0.145	0.152	0	0.376	0	0.271	0.244	iolX_24	1.1.1.370	COG0673	5893	12575	11480	996	-	34	scyllo-inositol 2-dehydrogenase (NAD(+))
PROKKA_83590	0	0.069	0	0.141	0.1	0.13	0.109	0.237	0	0	0.484	0.087	luxQ_38	2.7.13.3		5895	12573	26	2787	+	53	Autoinducer 2 sensor kinase/phosphatase LuxQ
PROKKA_83591	0.061	0.085	0	0	0	0	0	0	0.056	0.089	0.08	0	luxQ_39	2.7.13.3		5895	12573	2841	3363	+	53	Autoinducer 2 sensor kinase/phosphatase LuxQ
PROKKA_83592	0.103	0.048	0	0	0.035	0.073	0	0.663	0.188	0.3	0.136	0	uvrB_23		COG0556	5895	12573	6206	1989	-	53	UvrABC system protein B
PROKKA_83593	0.019	0.054	0	0.112	0.099	0	0.086	0.374	0.053	0.169	0.076	0				5895	12573	8294	3531	-	53	hypothetical protein
PROKKA_83594	0.138	0.194	1.933	0.4	0	0	0.308	2.011	0.381	0	0.548	0.495				5895	12573	11915	492	-	53	hypothetical protein
PROKKA_83595	3.867	6.134	7.548	1.302	2.027	0.909	5.208	0.654	4.956	2.964	2.853	1.288	rpoN_40		COG1508	5896	12569	14	1512	-	66	RNA polymerase sigma-54 factor
PROKKA_83596	1.889	2.125	0	0.274	0.387	0.904	7.361	0.916	7.285	5.395	7.489	3.044	lptB_60	3.6.3.-	COG1137	5896	12569	1637	720	-	66	Lipopolysaccharide export system ATP-binding protein LptB
PROKKA_83597	3.809	2.946	0	0.827	1.756	0.709	5.302	0.924	2.099	2.929	5.286	2.387	lptA_20		COG1934	5896	12569	2358	714	-	66	Lipopolysaccharide export system protein LptA
PROKKA_83598	8.514	6.071	20.127	1.737	2.825	1.658	5.876	0.582	5.286	0.527	2.853	5.583	lptC_38		COG3117	5896	12569	3037	567	-	66	Lipopolysaccharide export system protein LptC
PROKKA_83599	16.812	14.36	12.192	1.443	4.593	6.754	11.371	0.604	10.637	4.378	5.925	2.23	kdsC_40	3.1.3.45	COG1778	5896	12569	3600	546	-	66	3-deoxy-D-manno-octulosonate 8-phosphate phosphatase KdsC
PROKKA_83600	8.658	11.284	12.798	0.815	4.038	2.395	6.114	0.341	4.267	2.784	5.024	1.26	kdsD_42	5.3.1.13	COG0517	5896	12569	4147	966	-	66	Arabinose 5-phosphate isomerase KdsD
PROKKA_83601	9.177	7.235	6.807	2.618	4.487	2.292	4.8	1.011	4.023	2.139	4.962	1.743	yrbG_35		COG0530	5896	12569	5170	978	-	66	Inner membrane protein YrbG
PROKKA_83602	11.418	11.383	10.726	2.961	2.357	3.171	7.78	0	4.93	1.498	2.703	5.798	mlaF_17	3.6.3.-	COG1127	5896	12569	6430	798	+	66	putative phospholipid import ATP-binding protein MlaF
PROKKA_83603	4.041	6.053	2.457	0.763	1.89	1.868	13.695	0.852	8.713	6.562	9.056	3.461	mlaE_42		COG0767	5896	12569	7236	774	+	66	putative phospholipid ABC transporter permease protein MlaE
PROKKA_83604	7.074	8.12	8.076	0.418	2.958	1.382	5.144	0	7.955	2.537	2.29	2.585	mlaD_17		COG1463	5896	12569	8040	471	+	66	putative phospholipid ABC transporter-binding protein MlaD
PROKKA_83605	17.127	11.826	10.041	2.376	3.677	3.926	4.111	1.492	3.956	0.901	2.44	2.204	mlaC_18		COG2854	5896	12569	8516	663	+	66	putative phospholipid-binding protein MlaC
PROKKA_83606	4.306	3.187	6.34	1.313	1.393	0.964	0.505	0	3.122	2.988	0.899	1.623				5896	12569	9185	300	+	66	hypothetical protein
PROKKA_83607	6.325	3.706	3.686	1.527	2.97	1.401	1.174	1.278	4.357	1.158	3.135	0.944	ibaG_17		COG5007	5896	12569	9540	258	+	66	Acid stress protein IbaG
PROKKA_83608	7.609	8.272	9.057	1.407	3.427	2.697	8.773	0.523	5.501	4.031	6.633	4.252	murA_41	2.5.1.7	COG0766	5896	12569	9828	1260	+	66	UDP-N-acetylglucosamine 1-carboxyvinyltransferase
PROKKA_83609	2.369	2.251	1.791	0.556	0.918	1.021	5.989	0.931	7.938	4.22	4.062	5.732	degS_31	3.4.21.107	COG0265	5896	12569	11198	1062	-	66	Serine endoprotease DegS
PROKKA_83610	0.081	0	0	0.471	0.333	0	1.086	0.394	0.224	0.357	0.322	0	mrdA_36	3.4.16.4	COG0768	5902	12564	18	837	+	69	Peptidoglycan D,D-transpeptidase MrdA
PROKKA_83611	0.054	0	0	0	0.111	0	0.484	0.264	0.3	0	0	0.584	mrdB_35	2.4.1.129	COG0772	5902	12564	857	1251	+	69	Peptidoglycan glycosyltransferase MrdB
PROKKA_83612	0.223	0	0	0	0	0.119	0.497	0	0	0	0.885	0				5902	12564	2246	609	-	69	hypothetical protein
PROKKA_83613	0	0	0	0.983	0	0.09	0.567	0.412	0.702	0	0	0	nucA_11	3.1.30.-		5902	12564	2894	801	-	69	Nuclease
PROKKA_83614	0	0	0	0	0	0.26	0.816	0	0.505	0.805	0.969	0.875	oppC_8		COG1173	5902	12564	3695	1113	-	69	Oligopeptide transport system permease protein OppC
PROKKA_83615	0.287	0.314	0	0.185	0.261	0.407	1.349	0.464	2.284	3.082	1.264	1.941	prc_39	3.4.21.102	COG0793	5902	12564	4809	2133	-	69	Tail-specific protease
PROKKA_83616	0	0.839	0	0	0	0	0	0	0	0	0	0				5902	12564	6975	114	-	69	hypothetical protein
PROKKA_83617	0.692	0.487	0	1.253	0.709	0.736	1.541	0.42	0.477	0.38	2.401	3.098	surE_32	3.1.3.5	COG0496	5902	12564	7138	786	+	69	5'-nucleotidase SurE
PROKKA_83618	0.694	0	0	0	0.474	0.492	0.515	0	1.274	1.016	0	0				5902	12564	7913	294	+	69	hypothetical protein
PROKKA_83619	0.06	0.085	0	0.175	0	0	0.269	0.293	0.333	0.266	0	0.216	lpxB_34	2.4.1.182	COG0763	5902	12564	8210	1125	+	69	Lipid-A-disaccharide synthase
PROKKA_83620	0.133	0.187	0	0	0	0.284	0	0	0	0	0.529	0.955	mepS_18	3.4.-.-	COG0791	5902	12564	9331	510	+	69	Murein DD-endopeptidase MepS/Murein LD-carboxypeptidase
PROKKA_83621	0	0.231	0	0	0	0.175	0.914	0.398	0	0.361	0.326	0	yoaJ		COG4305	5902	12564	10099	828	+	69	Expansin-YoaJ
PROKKA_83622	0.088	0.124	1.229	0.254	0.09	0.187	0.978	0	0.968	0	0.348	0.315	crt_16	4.2.1.150	COG1024	5902	12564	10967	774	-	69	Short-chain-enoyl-CoA hydratase
PROKKA_83623	0.095	0.134	0	0	0	0.405	2.121	0	0.525	0	0.755	1.364	atoS_23	2.7.13.3	COG0642	5902	12564	11743	714	-	69	Signal transduction histidine-protein kinase AtoS
PROKKA_83624	0.09	0.252	0	1.297	0.092	0.095	0.599	0.434	0	0.394	0.355	0.321	thiG_10	2.8.1.10	COG2022	5903	12564	30	759	+	47	Thiazole synthase
PROKKA_83625	0.043	0.06	0	0	0.132	0	0.287	0	0.118	0.378	0.341	0	thiE_17	2.5.1.3	COG0352	5903	12564	1099	1581	+	47	Thiamine-phosphate synthase
PROKKA_83626	0.455	0.183	0	0.564	0.333	0.138	0.145	0	0	0	0.515	0				5903	12564	3254	1047	+	47	hypothetical protein
PROKKA_83627	0	0.27	0	0	0	0.409	0.428	0	0	0	0	0				5903	12564	4313	354	+	47	hypothetical protein
PROKKA_83628	0.681	0.522	0	1.076	0.698	0.724	0.138	0	0.512	0	0.246	0	yliI_21	1.1.5.-	COG2133	5903	12564	4940	1098	-	47	Aldose sugar dehydrogenase YliI
PROKKA_83629	0.266	0.249	0	0.641	0.227	0.518	0.986	0.215	0.366	0.195	0.351	0.634	aer_5		COG0840	5903	12564	6216	1536	-	47	Aerotaxis receptor
PROKKA_83630	6.132	8.314	6.126	4.122	3.141	6.288	0.975	1.593	0.603	2.406	0.434	1.568	cc4_10		COG2863	5903	12564	8001	621	-	47	Cytochrome c4
PROKKA_83631	0.978	1.07	0.76	1.259	0.668	0.636	0.847	0.264	1.048	0.478	0.431	0				5903	12564	8740	1251	-	47	hypothetical protein
PROKKA_83632	0.468	1.398	0.818	0.847	0.689	0.778	0.456	0.142	0.322	0.514	0.116	0.314			COG2200	5903	12564	9994	2325	-	47	putative signaling protein
PROKKA_83633	0	0	5.87	0	0	1.339	0	0	0	1.844	0	0				5903	12564	12345	162	-	47	hypothetical protein
PROKKA_83634	0.163	0	0	0.472	0.501	0	3.631	1.582	5.391	7.882	5.172	7.591	leuD1_17	4.2.1.33	COG0066	5907	12559	117	417	+	75	3-isopropylmalate dehydratase small subunit 1
PROKKA_83635	0	0	0	0	0	0	0.374	0	0.463	0	1.331	0				5907	12559	814	405	+	75	hypothetical protein
PROKKA_83636	0	0	0	0	0.056	0	1.092	0.264	1.051	0.239	1.296	0.976				5907	12559	1471	1248	-	75	hypothetical protein
PROKKA_83637	0	0.062	0	0	0	0.095	1.584	0.431	1.102	1.172	2.291	1.751	leuA_39	2.3.3.13	COG0119	5907	12559	3051	1530	+	75	2-isopropylmalate synthase
PROKKA_83638	0.193	0	0	0	0.066	0.068	2.294	2.186	2.484	2.829	2.298	3.459	leuB_25	1.1.1.85	COG0473	5907	12559	4634	1056	+	75	3-isopropylmalate dehydrogenase
PROKKA_83639	0	0	0	0	0	0	1.015	0.552	1.569	1.501	3.161	1.224				5907	12559	5763	597	+	75	hypothetical protein
PROKKA_83640	0.241	0.226	0	0.233	0.165	0	4.296	9.354	11.515	10.242	6.055	9.498			COG2885	5907	12559	6434	846	-	75	Outer membrane protein Omp38
PROKKA_83641	0	0	0	0	0	0	0.912	0	2.257	1.2	1.353	0.489	apbE_49	2.7.1.180	COG1477	5907	12559	7384	996	+	75	FAD:protein FMN transferase
PROKKA_83642	0	0	0	0	0	0	0.957	0.781	1.48	0.944	1.704	0.962				5907	12559	8459	1266	+	75	hypothetical protein
PROKKA_83643	0	0	0	0	0	0	0.596	0.433	2.459	1.568	1.769	0.639	ubiG_56	2.1.1.222		5907	12559	9721	762	-	75	Ubiquinone biosynthesis O-methyltransferase
PROKKA_83644	0	0	0	0	0	0	1.664	2.416	3.202	0.73	1.975	1.487	map_35	3.4.11.18	COG0024	5907	12559	10494	819	-	75	Methionine aminopeptidase 1
PROKKA_83645	0	0	0	0	0	0	1.113	0	1.378	0.732	1.982	4.178				5907	12559	11402	408	-	75	hypothetical protein
PROKKA_83646	3.439	2.458	0.789	0.653	0.462	0.12	0.377	0	0.777	0.248	0.447	0.202				5909	12554	92	1206	+	26	hypothetical protein
PROKKA_83647	1.625	0.882	0.399	1.073	0.759	0.697	0	0	0.157	0.125	0.113	0.306				5909	12554	1336	2385	-	26	hypothetical protein
PROKKA_83648	1.511	0.266	0	1.094	0.774	0.201	0	0	0	0	0	0				5909	12554	4128	360	+	26	hypothetical protein
PROKKA_83649	0.687	1.207	0	0.497	0.176	0	0	0	0.473	0	0	0				5909	12554	4494	396	+	26	hypothetical protein
PROKKA_83650	0.096	0.271	1.349	0	0.049	0.256	0.215	0	0	0	0.191	0				5909	12554	5009	1410	-	26	hypothetical protein
PROKKA_83651	0.503	0.141	0	0.291	0.154	0.374	0.56	0	0.415	0.442	0.399	0				5909	12554	6418	1353	-	26	hypothetical protein
PROKKA_83652	0.775	0.516	0	0.118	0	0.217	0	0	0.225	0	0	0.292		3.6.3.-		5909	12554	7763	1668	-	26	Putative multidrug export ATP-binding/permease protein
PROKKA_83653	1.663	1.17	0	0.602	0.639	0.663	0.463	0	0	0	0	0				5909	12554	9537	327	-	26	hypothetical protein
PROKKA_83654	0	0	0	0	0	0	0	0	0	0	0	0				5909	12554	10077	96	+	26	hypothetical protein
PROKKA_83655	0.436	1.226	0	0	0	1.391	0	0	0	1.915	0	1.561				5909	12554	10778	156	-	26	hypothetical protein
PROKKA_83656	4.477	1.967	0	0.81	1.433	1.488	0	0	0	1.23	0	1.002				5909	12554	11228	243	-	26	hypothetical protein
PROKKA_83657	2.173	5.676	0	1.798	1.59	0	0	0	0.855	0	0	0				5909	12554	11741	219	-	26	hypothetical protein
PROKKA_83658	2.893	4.069	0	0	0	0.513	0	0	0	0	0	0				5909	12554	12071	141	-	26	hypothetical protein
PROKKA_83659	2.518	2.024	0	0	0.369	0	0	0	0	1.581	0	0				5909	12554	12278	189	-	26	hypothetical protein
PROKKA_83660	0	0	0	0	0	0	2.34	0	3.308	0	2.381	1.075				5913	12552	578	453	+	NA	hypothetical protein
PROKKA_83661	0	0	0	0	0	0	3.495	0.846	2.882	0.383	2.592	1.405	bspRIM_3	2.1.1.37		5913	12552	1165	1560	+	NA	Modification methylase BspRI
PROKKA_83662	0	0	0	0	0.033	0	5.219	3.736	5.838	3.386	3.055	4.829				5913	12552	2788	2118	-	NA	hypothetical protein
PROKKA_83663	0	0	0	0	0	0	2.897	2.324	3.585	2.106	1.9	3.433				5913	12552	4898	993	-	NA	hypothetical protein
PROKKA_83664	0	0	0	0	0	0	4.734	2.896	5.659	2.204	3.22	3.763				5913	12552	5871	2847	-	NA	hypothetical protein
PROKKA_83665	0	0	0.694	0	0	0	6.517	5.051	6.696	3.269	6.293	6.039				5913	12552	8710	1371	-	NA	hypothetical protein
PROKKA_83666	0	0	0	0	0.211	0	3.671	3.997	5.109	1.811	2.451	2.214				5913	12552	10077	330	-	NA	hypothetical protein
PROKKA_83667	0	0	0	0	0	0	7.69	5.152	6.586	4.279	5.968	5.707				5913	12552	10519	768	-	NA	hypothetical protein
PROKKA_83668	0	0.261	0	0	0	0	8.275	3.153	7.166	3.674	6.261	1.996				5913	12552	11734	732	-	NA	hypothetical protein
PROKKA_83669	0	0	0	0	0	0	15.389	6.702	6.854	2.429	5.48	3.959				5914	12552	65	246	+	NA	hypothetical protein
PROKKA_83670	0	0	0	0	0	0	16.125	4.58	9.54	6.916	4.368	6.2				5914	12552	312	432	+	NA	hypothetical protein
PROKKA_83671	0	0	0	0	0	0	10.095	1.442	5.119	3.918	5.893	2.129				5914	12552	1393	915	-	NA	hypothetical protein
PROKKA_83672	0	0	0	0	0	0	9.895	5.084	6.602	4.826	6.334	6.973	dctM_26		COG1593	5914	12552	2343	1362	-	NA	C4-dicarboxylate TRAP transporter large permease protein DctM
PROKKA_83673	0	0	0	0	0	0	13.24	3.604	8.531	5.987	11.786	7.54				5914	12552	3701	549	-	NA	hypothetical protein
PROKKA_83674	0	0	0	0	0	0	11.526	2.164	8.605	3.921	6.722	4.793	ligF_1			5914	12552	4268	762	-	NA	Protein LigF
PROKKA_83675	0	0	0	0	0	0	16.081	7.782	10.131	8.226	11.929	8.141			COG1638	5914	12552	5109	1017	-	NA	Solute-binding protein
PROKKA_83676	0	0	0	0	0	0	21.802	10.321	14.659	14.261	13.712	13.719	yjcS_2	3.1.6.-	COG2015	5914	12552	6385	1278	+	NA	Putative alkyl/aryl-sulfatase YjcS
PROKKA_83677	0	0	0	0	0	0	11.094	4.831	7.32	5.472	6.584	5.054	viuB_1		COG2375	5914	12552	7680	819	-	NA	Vibriobactin utilization protein ViuB
PROKKA_83678	0	0	0	0	0	0	15.025	2.206	6.057	3.997	3.607	5.429	rbn_18	3.1.-.-	COG1234	5914	12552	8513	897	-	NA	Ribonuclease BN
PROKKA_83679	0	0	0	0	0	0	17.304	4.58	9.462	9.809	7.489	6.457		3.1.4.-		5914	12552	9415	1584	-	NA	Multifunctional alkaline phosphatase superfamily protein
PROKKA_83680	0.046	0	0	0	0	0	15.367	5.762	8.687	8.032	6.341	4.746	dctM_27		COG1593	5914	12552	11010	1488	-	NA	C4-dicarboxylate TRAP transporter large permease protein DctM
PROKKA_83681	0.829	0.972	0	1.201	0.566	1.176	0.923	0	0.381	0.607	0.548	0				5915	12551	2138	492	+	70	hypothetical protein
PROKKA_83682	0.189	0.266	0	0.366	0.453	0.537	0.703	0	0.174	0	0.25	0.226	fbaA_29	4.1.2.13	COG0191	5915	12551	3125	1077	-	70	Fructose-bisphosphate aldolase class 2
PROKKA_83683	0	0	0	0.305	0.756	0.673	0	0	0	0	0.418	0	eda_17		COG0800	5915	12551	4218	645	-	70	KHG/KDPG aldolase
PROKKA_83684	0.576	0.736	0	0.91	1.448	1.392	0.117	0.254	0.577	0	0.208	0	exuT_23			5915	12551	5207	1299	-	70	Hexuronate transporter
PROKKA_83685	0.18	0.506	0	1.563	2.211	0.956	0	0	0	0	0	1.288				5915	12551	6505	378	-	70	hypothetical protein
PROKKA_83686	0.09	0.126	0	0.434	0.307	0.255	0	0	0.248	0	0.119	0.107	cslB_62	4.2.2.19		5915	12551	7027	2268	-	70	Chondroitinase-B
PROKKA_83687	0.36	0.253	0	2.605	0.553	0.574	0.2	0.436	0.248	0	0	0.322	lutR_25		COG2186	5915	12551	9815	756	+	70	HTH-type transcriptional regulator LutR
PROKKA_83688	31.884	22.905	20.417	8.678	14.875	19.936	0.513	1.863	0	1.013	1.523	1.651	garR_16	1.1.1.60	COG2084	5915	12551	10794	885	-	70	2-hydroxy-3-oxopropionate reductase
PROKKA_83689	0	0	0	0	0	0.893	0	0	0	0	0	0				5915	12551	12198	243	-	70	hypothetical protein
PROKKA_83690	0.189	0	0	0	0.193	0.803	7.151	5.496	13.01	13.279	12.731	18.263	rpsF_29		COG0360	5916	12546	916	360	+	13	30S ribosomal protein S6
PROKKA_83691	0	0	0	0	0	0	3.321	5.785	4.93	3.931	4.73	9.612	rpsR_31		COG0238	5916	12546	1292	228	+	13	30S ribosomal protein S18
PROKKA_83692	0	0	0	0	0	0	5.688	4.644	5.864	6.546	8.86	11.051	rplI_32		COG0359	5916	12546	1530	639	+	13	50S ribosomal protein L9
PROKKA_83693	0	0	0	0	0	0	2.404	0.872	0	0.79	1.426	1.933				5916	12546	2239	378	+	13	hypothetical protein
PROKKA_83694	0	0	0	0	0	0	1.54	0.958	2.857	1.085	3.133	1.592	tpa_3	2.6.1.77	COG0161	5916	12546	2745	1377	+	13	Taurine--pyruvate aminotransferase
PROKKA_83695	0	0	0	0	0	0	0	0	2.204	0	0	0				5916	12546	4234	85	-	13	tRNA-Leu(caa)
PROKKA_83696	0	0	0	0	0	0	1.308	0.57	1.618	2.064	1.397	0.841				5916	12546	4460	579	+	13	hypothetical protein
PROKKA_83697	0	0	0	0	0	0	1.311	0.714	0.811	0.647	2.334	0	dsbB_8			5916	12546	5035	462	+	13	Disulfide bond formation protein B
PROKKA_83698	0	0	0	0	0	0	1.553	0	1.601	1.021	0.922	1.249				5916	12546	5503	585	-	13	hypothetical protein
PROKKA_83699	0	0	0	0	0	0	1.163	0	0.576	0.918	2.071	0.748	estB_26	3.1.1.1	COG0400	5916	12546	6207	651	-	13	Carboxylesterase 2
PROKKA_83700	0	0	0	0	0	0	1.442	0	1.02	0.813	1.834	1.325	cobK_2	1.3.1.54	COG2099	5916	12546	6942	735	-	13	Precorrin-6A reductase
PROKKA_83701	0	0	0	0	0	0	2.901	0	3.051	0.572	2.066	1.633	cbiD_2	2.1.1.195	COG1903	5916	12546	7673	1044	-	13	Cobalt-precorrin-5B C(1)-methyltransferase
PROKKA_83702	0	0	0	0	0	0	1.417	0.771	1.534	1.398	0.631	0.854	cobA_2	2.1.1.107		5916	12546	8837	855	+	13	Uroporphyrinogen-III C-methyltransferase
PROKKA_83703	0	0	0	0	0	0	1.905	0.778	2.062	1.174	2.331	0.957	cobB_14	6.3.5.9		5916	12546	9688	1272	+	13	Hydrogenobyrinate a,c-diamide synthase
PROKKA_83704	0	0	0	0	0	0	1.507	1.094	1.398	0.248	0.671	0.202	rfnT_7			5916	12546	10959	1206	+	13	Riboflavin transporter RfnT
PROKKA_83705	0	0	0	0	0	0	1.628	0	0.504	0.803	3.624	1.309				5916	12546	12167	372	-	13	hypothetical protein
PROKKA_83706	3.376	3.972	5.781	3.591	2.047	2.418	0	0	0.19	0	0.273	0.247	pfkA_30	2.7.1.11	COG0205	5917	12544	1333	987	+	78	ATP-dependent 6-phosphofructokinase 1
PROKKA_83707	36.017	22.243	34.477	49.776	80.736	87.092	0	0	0	0.301	0	0.245	gapA_29	1.2.1.12	COG0057	5917	12544	2341	993	+	78	Glyceraldehyde-3-phosphate dehydrogenase A
PROKKA_83708	9.74	10.8	10.479	15.732	18.804	26.892	0	0	0	0	0	0	mgsA_16	4.2.3.3	COG1803	5917	12544	3514	363	+	78	Methylglyoxal synthase
PROKKA_83709	5.711	5.019	4.992	6.202	9.689	7.592	0	0	0.492	0	0	0	yabJ_50	3.5.99.10	COG0251	5917	12544	3934	381	-	78	2-iminobutanoate/2-iminopropanoate deaminase
PROKKA_83710	1.708	1.542	1.426	1.034	2.246	2.44	0	0	0	0	0	0	lptD_55			5917	12544	4338	2667	-	78	LPS-assembly protein LptD
PROKKA_83711	4.47	4.161	0	1.094	2.58	1.674	0	0	0	0	0	0.225	amiA_18	3.5.1.28	COG0860	5917	12544	7054	1080	+	78	N-acetylmuramoyl-L-alanine amidase AmiA
PROKKA_83712	4.364	2.673	1.969	1.835	3.533	4.791	0	0	0	0	0	0				5917	12544	8199	966	+	78	hypothetical protein
PROKKA_83713	4.172	3.042	5.764	3.133	4.802	7.395	0	0	0	0	0	0	fadF_40	1.-.-.-	COG0247	5917	12544	9192	1320	+	78	putative iron-sulfur-binding oxidoreductase FadF
PROKKA_83714	7.322	5.884	12.192	4.039	9.376	7.695	0	0	0	0	0.346	0.312	fadF_41	1.-.-.-	COG0247	5917	12544	10603	780	+	78	putative iron-sulfur-binding oxidoreductase FadF
PROKKA_83715	3.915	2.608	0	0	0	0.438	0.459	0	0	0	0	0	arsR1_2		COG0640	5918	12543	38	330	+	60	Arsenic resistance transcriptional regulator ArsR1
PROKKA_83716	6.089	3.71	3.785	0.784	1.594	4.965	0.151	0	0	0	0	0	gap3_7	1.2.1.12	COG0057	5918	12543	460	1005	+	60	Glyceraldehyde-3-phosphate dehydrogenase 3
PROKKA_83717	2.156	1.943	0	0.961	0.906	1.058	0.123	0	0.457	0.486	0.219	0				5918	12543	1489	1230	+	60	hypothetical protein
PROKKA_83718	9.243	8.013	7.084	2.934	3.372	10.099	0	0	0	0	0	0				5918	12543	2901	537	+	60	hypothetical protein
PROKKA_83719	2.06	1.159	0	1.193	1.266	7.45	0	0	0	0	0	0				5918	12543	3596	165	-	60	hypothetical protein
PROKKA_83720	3.098	0.688	6.842	2.361	1.336	3.295	0.726	0	0	0	0	0				5918	12543	4557	417	+	60	hypothetical protein
PROKKA_83721	1.128	0.476	0	0.98	1.04	1.799	0	0	0	0	0	0				5918	12543	5069	603	+	60	hypothetical protein
PROKKA_83722	1.308	0.674	1.219	0.884	0.536	1.437	0.194	0	0	0	0	0				5918	12543	5677	1560	+	60	hypothetical protein
PROKKA_83723	4.359	2.977	3.484	0.361	2.424	6.092	0	0	0	0.547	0	0.446	smrA_2	3.1.-.-	COG2840	5918	12543	7503	546	-	60	putative DNA endonuclease SmrA
PROKKA_83724	5.72	4.323	6	4.348	4.175	11.481	0	0	0.197	0	0.283	0	prmB_8	2.1.1.298	COG2890	5918	12543	8065	951	+	60	50S ribosomal protein L3 glutamine methyltransferase
PROKKA_83725	13.424	11.59	13.972	9.403	11.577	23.307	0.139	0	0	0	0.248	0	aroC_31	4.2.3.5	COG0082	5918	12543	9152	1089	+	60	Chorismate synthase
PROKKA_83726	0.453	0.319	0	0	0	0.482	0	0	0	0	0	0				5918	12543	11172	300	-	60	DNA base-flipping protein
PROKKA_83727	0.273	0	3.819	0	0	0.29	0	0	0	0	0	0				5918	12543	11502	498	-	60	hypothetical protein
PROKKA_83728	0.533	0.375	0	0	0.137	0	0	0	0	0	0	0				5918	12543	11996	510	-	60	hypothetical protein
PROKKA_83729	2.083	2.584	3.427	7.806	2.259	2.606	127.693	47.531	102.615	60.295	90.352	66.69				5922	12537	1606	555	+	32	hypothetical protein
PROKKA_83730	1.652	3.613	1.283	6.112	3.102	2.049	120.777	23.585	71.801	43.95	73.494	56.851	rluA_40	5.4.99.28	COG0564	5922	12537	2170	741	+	32	Ribosomal large subunit pseudouridine synthase A
PROKKA_83731	1.871	2.631	5.032	3.543	1.106	1.53	132.041	41.523	101.699	55.014	97.283	48.186	panE_10	1.1.1.169	COG1893	5922	12537	2895	945	+	32	2-dehydropantoate 2-reductase
PROKKA_83732	3.013	2.272	0.611	7.209	2.371	3.622	133.827	90.431	108.891	98.251	101.467	87.424	lysU_10	6.1.1.6	COG1190	5922	12537	3915	1557	-	32	Lysine--tRNA ligase, heat inducible
PROKKA_83733	1.977	3.376	0	3.681	2.532	2.703	113.848	84.919	105.051	67.017	84.267	76.364	prfB_33		COG1186	5922	12537	5501	963	-	32	Peptide chain release factor RF2
PROKKA_83734	2.704	6.7	14.409	15.291	2.506	3.698	86.04	44.341	67.414	48.665	62.293	53.497				5922	12537	6725	528	-	32	hypothetical protein
PROKKA_83735	1.451	1.93	0	1.931	0.884	0.709	103.312	28.715	64.499	44.628	60.17	44.376	argS_27	6.1.1.19	COG0018	5922	12537	7404	1734	-	32	Arginine--tRNA ligase
PROKKA_83736	2.388	4.301	2.344	4.004	3.605	2.005	168.971	55.262	120.853	70.323	100.663	67.365	prfC_25		COG4108	5922	12537	9174	1623	-	32	Peptide chain release factor RF3
PROKKA_83737	1	0.469	4.662	1.287	0.683	1.418	95.51	23.707	73.161	41.009	69.602	32.626				5922	12537	10839	612	-	32	hypothetical protein
PROKKA_83738	2.06	2.484	2.058	1.705	2.111	0.313	137.336	51.389	97.32	57.558	85.781	55.869				5922	12537	11443	462	-	32	hypothetical protein
PROKKA_83739	1.735	4.422	7.584	0.942	1	1.845	0.725	0.526	1.793	3.336	1.72	1.165				5928	12523	353	627	+	80	hypothetical protein
PROKKA_83740	4.165	7.028	6.132	2.539	2.156	3.357	1.953	1.276	1.691	3.082	2.26	4.082	pctC_12		COG0840	5928	12523	998	1551	+	80	Methyl-accepting chemotaxis protein PctC
PROKKA_83741	4.326	6.719	2.709	0.935	3.241	1.854	1.007	0.626	0.178	0.851	0.256	1.156				5928	12523	2804	1053	-	80	hypothetical protein
PROKKA_83742	4.648	11.458	4.013	1.496	3.409	2.319	1.278	0.835	1.265	0.756	0.91	0.411	mdtN_6		COG1566	5928	12523	3846	1185	-	80	Multidrug resistance protein MdtN
PROKKA_83743	7.879	12.758	5.269	3.818	7.332	8.413	1.328	0	0.778	0.552	0.996	0.112	dctA_6		COG1301	5928	12523	5172	2166	+	80	C4-dicarboxylate transport protein
PROKKA_83744	23.883	20.22	13.634	8.705	16.061	12.613	1.266	0	0.671	0	0.644	0.291				5928	12523	7408	837	-	80	hypothetical protein
PROKKA_83745	9.144	8.818	10.962	2.459	3.613	3.473	1.164	0	0.36	0.287	1.036	0				5928	12523	8381	1041	-	80	hypothetical protein
PROKKA_83746	26.598	26.209	22.269	19.258	28.782	25.099	1.46	0.454	1.032	0.412	1.485	0	yeeN_9		COG0217	5928	12523	9645	726	+	80	putative transcriptional regulatory protein YeeN
PROKKA_83747	9.133	15.015	3.287	2.528	5.985	6.963	1.271	0.326	0.648	1.328	1.464	0.24	parC_11	5.99.1.3	COG0188	5928	12523	10499	2025	-	80	DNA topoisomerase 4 subunit A
PROKKA_83748	0.115	0.243	0	0	0.177	0.123	0.128	0.28	0.159	0	0.229	0				5930	12519	2	1179	+	73	hypothetical protein
PROKKA_83749	0.267	0.3	0	0.463	0.219	0.51	0	0	0.147	0	0	0.191				5930	12519	1180	1275	+	73	hypothetical protein
PROKKA_83750	0.885	1.992	4.953	0.513	0.181	0.753	0	0	0	0	0.702	0				5930	12519	2554	384	+	73	hypothetical protein
PROKKA_83751	3.175	7.424	5.552	4.139	4.107	4.137	0	0	0.109	0	0	0	phoV_1	3.1.3.1		5930	12519	2939	1713	+	73	Alkaline phosphatase PhoV
PROKKA_83752	0.27	0.253	0	0.26	0.092	0.67	0.2	0	0	0	0	0.322				5930	12519	4855	756	+	73	hypothetical protein
PROKKA_83753	0.178	1.625	0	0.772	0.728	0.945	0.198	0	0.245	0	0	0				5930	12519	6532	765	+	73	hypothetical protein
PROKKA_83754	1.743	2.452	12.192	0	0	0	0	0	0	0	0	0				5930	12519	7913	156	+	73	hypothetical protein
PROKKA_83755	0.636	1.382	0.809	1.172	0.474	1.168	0	0	0	0	0.229	0.207			COG2239	5930	12519	8192	1176	-	73	Magnesium transporter MgtE
PROKKA_83756	0.444	0.125	0	0.257	0.273	0.378	0	0	0	0.391	0	0				5930	12519	9705	765	-	73	hypothetical protein
PROKKA_83757	2.047	2.878	3.181	1.756	2.097	3.708	0.169	0	0	0	0.301	0	leuO_4			5930	12519	10691	897	+	73	HTH-type transcriptional regulator LeuO
PROKKA_83758	0	0	0	0	0	0	0.495	0.269	0.459	0.488	0.441	0				5932	12518	334	1224	-	34	hypothetical protein
PROKKA_83759	0	0	0	0	0	0	0	0	0	0.511	0	0				5932	12518	1710	585	-	34	hypothetical protein
PROKKA_83760	0	0	0	0	0	0	0	0	0	0	0	0				5932	12518	2367	285	-	34	hypothetical protein
PROKKA_83761	0	0	0	0	0	0	0	0	0.494	0	0.474	0.428				5932	12518	2670	1137	-	34	hypothetical protein
PROKKA_83762	0	0	0	0	0	0	1.456	1.057	0.6	0	0	0				5932	12518	3790	312	-	34	hypothetical protein
PROKKA_83763	0	0	0	0	0	0	0.372	0.81	0.614	0.245	0.883	0				5932	12518	4395	1221	-	34	hypothetical protein
PROKKA_83764	0	0	0	0	0	0	2.404	2.617	2.23	0	4.279	0				5932	12518	6235	252	+	34	hypothetical protein
PROKKA_83765	0	0	0	0	0	0	3.328	1.208	3.088	0.547	2.963	3.568				5932	12518	6498	546	-	34	hypothetical protein
PROKKA_83766	0	0	0	0	0	0	0.898	1.565	2	0.354	3.838	0.289				5932	12518	7056	843	-	34	hypothetical protein
PROKKA_83767	0	0	0	0	0	0	0	0	0	0	0	0				5932	12518	7939	201	-	34	hypothetical protein
PROKKA_83768	0	0	0	0	0	0	0.943	1.027	0.875	0	0.84	0				5932	12518	8174	642	-	34	hypothetical protein
PROKKA_83769	0	0	0	0	0	0	0	0	1.622	0	1.167	0				5932	12518	8887	231	-	34	hypothetical protein
PROKKA_83770	0	0	0	0	0	0	1.332	0.87	2.472	0.263	2.608	1.071				5932	12518	9190	1137	-	34	hypothetical protein
PROKKA_83771	0	0	0	0	0	0	0.485	0	1.801	0	0	0				5932	12518	10310	312	-	34	hypothetical protein
PROKKA_83772	0	0	0	0	0	0	0.496	0.27	0.767	0.245	0.442	0				5932	12518	10915	1221	-	34	hypothetical protein
PROKKA_83773	0	0	0	0	0.105	0	1.137	1.485	1.406	1.794	0	1.097				5933	12517	189	666	+	NA	hypothetical protein
PROKKA_83774	0.267	0.187	0	0	0.137	0	1.188	1.293	2.204	2.929	2.114	0				5933	12517	968	510	+	NA	hypothetical protein
PROKKA_83775	1.211	0.905	0.529	1.096	0.775	1.408	0.337	0.367	0.417	0.166	0.3	0.407	coxN_26	1.9.3.1	COG0843	5933	12517	1866	1797	-	NA	Alternative cytochrome c oxidase subunit 1
PROKKA_83776	0.385	0.271	0	0.372	0.329	0.615	0.143	0	0.354	0.564	0.255	1.15	coxM_25	1.9.3.1	COG1622	5933	12517	3696	1059	-	NA	Alternative cytochrome c oxidase subunit 2
PROKKA_83777	2.226	1.707	2.123	1.172	1.14	0.753	0.563	0.245	0.558	0.222	1.003	0.362				5933	12517	4789	1344	-	NA	hypothetical protein
PROKKA_83778	2.877	2.329	6.096	0.757	1.25	1.576	0.582	0.423	0.48	0.766	0.691	0.312				5933	12517	6160	780	-	NA	hypothetical protein
PROKKA_83779	2.318	0.543	3.602	0.746	1.319	0.548	0.287	0	0	0.566	0.511	0				5933	12517	6944	528	-	NA	hypothetical protein
PROKKA_83780	2.346	1.782	1.969	0.544	1.058	1.098	0.523	0.228	1.164	0.619	0.744	0.504				5933	12517	7491	1449	-	NA	hypothetical protein
PROKKA_83781	1.927	1.232	1.531	0.571	1.301	1.863	1.414	0.106	1.267	0.289	1.216	0.392	qrcC_21	1.97.-.-	COG0437	5933	12517	8972	3105	-	NA	Menaquinone reductase, iron-sulfur cluster-binding subunit
PROKKA_83782	0.244	0.343	0	1.412	0	0.259	1.628	0	2.686	2.142	0.966	0.873				5933	12517	12182	279	-	NA	hypothetical protein
PROKKA_83783	0	0.048	0	0	0.035	0.036	6.462	3.642	6.583	4.35	6.226	2.812	hutU_13	4.2.1.49	COG2987	5938	12508	3019	1992	+	36	Urocanate hydratase
PROKKA_83784	0	0	0	0	0.519	0	14.946	53.422	30.351	11.128	26.608	23.58				5938	12508	5015	537	+	36	hypothetical protein
PROKKA_83785	0	0	0	0	0	0	5.863	6.583	10.087	3.254	5.382	4.861	bglA_48	3.2.1.73		5938	12508	5801	1653	+	36	Beta-glucanase
PROKKA_83786	0	0	0	0	0	0	2.421	2.434	5.069	1.103	2.984	3.295	pyrF_31	4.1.1.23	COG0284	5938	12508	7488	813	-	36	Orotidine 5'-phosphate decarboxylase
PROKKA_83787	0	0	0	0	0	0	4.499	1.531	3.131	1.387	2.503	1.357	dppB_26		COG0601	5938	12508	8375	1077	+	36	Dipeptide transport system permease protein DppB
PROKKA_83788	0	0	0	0	0	0	2.195	0.683	2.327	0	2.791	0				5938	12508	9457	483	+	36	hypothetical protein
PROKKA_83789	0	0	0	0	0	0	4.006	4.362	3.965	3.952	6.776	2.577	tpiA_27	5.3.1.1		5938	12508	9967	756	+	36	Triosephosphate isomerase
PROKKA_83790	0	0	0	0	0	0	4.704	4.728	5.372	1.071	3.865	1.164	prmA_34	2.1.1.-	COG2264	5938	12508	10735	837	+	36	Ribosomal protein L11 methyltransferase
PROKKA_83791	0	0	0	0	0	0	3.841	7.168	4.073	1.083	0.977	1.765	clpS_28			5938	12508	11596	276	+	36	ATP-dependent Clp protease adapter protein ClpS
PROKKA_83792	0	0	0	0	0	0	0	0	0	1.094	0.988	1.784				5938	12508	11873	273	+	36	hypothetical protein
PROKKA_83793	0	0	0	0	0	0	4.807	7.851	8.178	1.186	10.698	0.966				5939	12508	165	252	-	NA	hypothetical protein
PROKKA_83794	0	0	0	0	0	0	1.324	2.882	4.913	1.393	4.399	1.561	nrdZ_30	1.17.4.1	COG0209	5939	12508	472	1716	-	NA	Vitamin B12-dependent ribonucleoside-diphosphate reductase
PROKKA_83795	0	0	0	0	0	0	3.292	2.389	17.648	2.165	3.907	0				5939	12508	2156	138	-	NA	hypothetical protein
PROKKA_83796	0	0	0	0	0	0	1.227	1.67	2.278	0.908	3.005	0.74	nrdB_50	1.17.4.1	COG0208	5939	12508	2368	987	-	NA	Ribonucleoside-diphosphate reductase subunit beta
PROKKA_83797	0	0	0	0	0	0	2.18	3.086	5.53	1.291	3.688	0.701	dnaB_16	3.6.4.12	COG0305	5939	12508	3379	1389	-	NA	Replicative DNA helicase
PROKKA_83798	0	0	0	0	0	0	1.309	3.168	3.239	0.861	4.662	0.936	polA_48	2.7.7.7		5939	12508	4785	1041	-	NA	DNA polymerase I
PROKKA_83799	0	0	0	0	0.065	0	2.115	4.605	5.059	1.669	5.522	1.814	recA_37			5939	12508	5835	1074	-	NA	Protein RecA
PROKKA_83800	0	0	0	0	0	0	2.012	8.363	6.335	3.248	4.558	2.353				5939	12508	6911	828	-	NA	hypothetical protein
PROKKA_83801	0	0	0	0	0	0	0.647	1.409	1.601	0	1.728	1.561				5939	12508	7809	468	-	NA	hypothetical protein
PROKKA_83802	0	0	0	0	0	0	2.029	3.898	4.872	1.648	5.524	0.959				5939	12508	8257	1269	-	NA	hypothetical protein
PROKKA_83803	0	0	0	0	0	0	1.962	0.388	3.531	1.056	3.811	0.574				5939	12508	9580	849	-	NA	hypothetical protein
PROKKA_83804	0	0	0	0	0	0	0.999	2.008	4.372	0.303	2.325	1.483				5939	12508	10431	1971	-	NA	hypothetical protein
PROKKA_83805	0	0	0	0	0	0	0.639	6.957	0.79	1.261	0	2.055				5940	12508	301	237	-	11	hypothetical protein
PROKKA_83806	0	0	0	0	0	0.07	0.732	0	0.362	0.577	0.26	0.235	pyrD_32	1.3.5.2	COG0167	5940	12508	582	1035	-	11	Dihydroorotate dehydrogenase (quinone)
PROKKA_83807	0.025	0	0	0	0.026	0.054	0.625	0.989	0.281	0.56	0.809	0.183	valS_31	6.1.1.9	COG0525	5940	12508	1738	2667	+	11	Valine--tRNA ligase
PROKKA_83808	0	0	0	0	0	0	0.781	0.34	0.387	0.925	0.835	0.754				5940	12508	4529	969	+	11	hypothetical protein
PROKKA_83809	0	0	0	0	0	0	0.901	1.472	0.836	1.334	0.401	1.087				5940	12508	5542	672	+	11	hypothetical protein
PROKKA_83810	0	0	0	0	0	0.053	0.555	0.483	0.412	1.094	0.593	0.178				5940	12508	6213	1365	+	11	hypothetical protein
PROKKA_83811	0	0	0	0	0	0	0.576	0.418	0	1.515	0.683	0.617		2.7.4.1		5940	12508	7581	789	-	11	Polyphosphate:ADP phosphotransferase 3
PROKKA_83812	0	0	0	0	0	0	0.649	0	0.803	1.28	1.386	0.417	kamA_2	5.4.3.2	COG1509	5940	12508	8440	1167	-	11	L-lysine 2,3-aminomutase
PROKKA_83813	0	0	0	0	0	0	0.926	0.504	0.286	0.457	0.412	0.745				5940	12508	9717	654	+	11	hypothetical protein
PROKKA_83814	0	0	0	0	0	0	0.732	0	0	1.083	0.977	0.588	crtB_19	2.5.1.99		5940	12508	10367	828	-	11	All-trans-phytoene synthase
PROKKA_83815	0	0	0	0	0	0	0.502	0.273	0.466	1.239	0.671	0.404	spsB_2	3.4.21.89		5940	12508	11293	1206	-	11	Signal peptidase IB
PROKKA_83816	0	0	0	0	0	0	23.447	80.91	31.416	30.585	11.233	11.9	acsA_33	6.2.1.1	COG0365	5943	12501	412	1944	-	37	Acetyl-coenzyme A synthetase
PROKKA_83817	0	0	0	0.817	0	0	27.438	88.935	35.758	32.234	11.187	11.788	livF_14		COG0410	5943	12501	2423	723	-	37	High-affinity branched-chain amino acid transport ATP-binding protein LivF
PROKKA_83818	0	0	0	0	0	0	40.102	90.799	49.365	42.121	14.563	24.703	metN_3	3.6.3.-	COG1135	5943	12501	3157	759	-	37	Methionine import ATP-binding protein MetN
PROKKA_83819	0	0	0	0	0.347	0.06	51.736	99.773	56.218	52.653	25.548	34.815				5943	12501	3927	1203	-	37	hypothetical protein
PROKKA_83820	0	0.093	0	0.191	0	0.14	39.765	86.91	53.37	44.586	22.728	26.427	livH_13		COG0559	5943	12501	5134	1032	-	37	High-affinity branched-chain amino acid transport system permease protein LivH
PROKKA_83821	0.555	1.278	1.412	2.193	0.621	0.322	83.191	370.872	145.755	112.903	48.636	61.825				5943	12501	6271	1347	-	37	hypothetical protein
PROKKA_83822	0	0	0	0	0	0	13.683	4.507	7.112	7.487	3.889	2.773	pccR		COG1396	5943	12501	7842	1317	+	37	Propionyl-CoA carboxylase regulator
PROKKA_83823	0	0	0	0	0	0	26.46	18.615	16.115	11.244	6.523	8.51	tcrX_1		COG0745	5943	12501	9221	372	+	37	putative transcriptional regulatory protein TcrX
PROKKA_83824	0	0	0	0	0	0	7.291	9.77	3.469	5.533	1.997	5.411				5943	12501	9589	270	+	37	hypothetical protein
PROKKA_83825	2.386	2.936	0	0	0	0.634	0.664	0	0	0	0	0				5944	12500	299	228	+	40	hypothetical protein
PROKKA_83826	1.435	0.841	0.836	0.693	0.245	0.509	0	0	0	0.263	0	0	iscS_29	2.8.1.7	COG1104	5944	12500	2743	1137	-	40	IscS-like cysteine desulfurase
PROKKA_83827	0.125	0	0	0	0.128	0	0	0	0.345	0	0	0				5944	12500	3897	543	-	40	hypothetical protein
PROKKA_83828	1.069	0.601	0	0	0	0.341	0	0	0	0	0	0	arsC_23	3.1.3.48		5944	12500	4545	636	+	40	Protein ArsC
PROKKA_83829	1.875	2.277	0	0.987	1.658	0.725	0	0	0	0	0.338	0		2.7.4.1		5944	12500	5224	798	-	40	Polyphosphate:ADP phosphotransferase 2
PROKKA_83830	0.951	1.56	1.108	0	0.244	0.506	0	0	0	0.348	0	0	ppk2_21	2.7.4.1	COG2326	5944	12500	6014	858	-	40	Polyphosphate:ADP/GDP phosphotransferase
PROKKA_83831	0.22	0.206	0	0	0	0	0	0	0	0	0	0				5944	12500	6954	927	+	40	hypothetical protein
PROKKA_83832	8.264	6.409	5.099	5.807	4.668	5.17	0	0	0.167	0.267	0	0.218	dnaN_33		COG0592	5944	12500	7966	1119	+	40	Beta sliding clamp
PROKKA_83833	3.911	2.125	4.973	4.376	3.005	4.726	0	0	0	0	0	0	soj_51	3.6.-.-	COG1192	5944	12500	9247	765	+	40	Sporulation initiation inhibitor protein Soj
PROKKA_83834	2.137	2.468	1.067	1.989	2.423	5.113	0.17	0	0	0	0.303	0	parB_28		COG1475	5944	12500	10014	891	+	40	putative chromosome-partitioning protein ParB
PROKKA_83835	2.278	2.024	1.677	2.778	0.491	1.275	0	0	0	0	0	0				5944	12500	10906	567	+	40	hypothetical protein
PROKKA_83836	3.003	2.315	1.355	0.842	0.893	3.09	0	0	0	0	0	0	dapB_33	1.17.1.8	COG0289	5944	12500	11474	702	+	40	4-hydroxy-tetrahydrodipicolinate reductase
PROKKA_83837	0	0	0	0	0	0	3.292	2.389	5.43	2.165	3.907	0				5945	12497	67	138	-	NA	hypothetical protein
PROKKA_83838	0	0	0	0	0	0	3.647	4.179	5.224	1.515	6.492	1.543	queE_29	4.3.99.3	COG0602	5945	12497	204	789	-	NA	7-carboxy-7-deazaguanine synthase
PROKKA_83839	0	0	0	0	0	0	3.582	5.673	5.237	1.928	5.798	2.618				5945	12497	1014	465	-	NA	hypothetical protein
PROKKA_83840	0	0	0	0	0	0	1.246	9.499	4.626	2.459	3.328	4.008				5945	12497	1471	243	-	NA	Thioredoxin C-1
PROKKA_83841	0	0	0	0	0	0	3.464	3.233	4.286	0.976	5.286	0.398				5945	12497	1732	612	-	NA	hypothetical protein
PROKKA_83842	0	0	0	0	0	0	1.01	0	3.747	1.992	3.595	0				5945	12497	2347	150	-	NA	hypothetical protein
PROKKA_83843	0	0	0	0	0	0	1.87	2.035	2.313	3.689	1.664	3.006				5945	12497	2506	162	-	NA	hypothetical protein
PROKKA_83844	0	0	0	0	0	0	0	4.517	7.699	0	3.693	0				5945	12497	2700	73	-	NA	tRNA-Gln(ttg)
PROKKA_83845	0	0	0	0	0	0	3.071	7.523	7.836	3.408	3.417	3.086	queC_12	6.3.4.20	COG0603	5945	12497	3203	789	-	NA	7-cyano-7-deazaguanine synthase
PROKKA_83846	0	0	0	0	0	0	1.628	1.773	4.029	3.213	4.348	0				5945	12497	3995	186	-	NA	hypothetical protein
PROKKA_83847	0	0	0	0	0	0	3.86	3.879	4.041	1.172	3.7	1.432				5945	12497	4182	510	-	NA	hypothetical protein
PROKKA_83848	0	0	0	0	0	0	0.732	1.593	5.43	2.887	1.302	2.353				5945	12497	4681	207	-	NA	hypothetical protein
PROKKA_83849	0	0	0	0	0	0	2.227	1.616	0.918	0	0	1.194				5945	12497	4889	204	-	NA	hypothetical protein
PROKKA_83850	0	0	0	0	0	0	1.602	2.908	3.634	1.054	6.657	3.006				5945	12497	5117	567	-	NA	hypothetical protein
PROKKA_83851	0	0	0	0	0	0	1.714	2.074	4.713	0.376	3.052	0.919				5945	12497	5697	795	-	NA	hypothetical protein
PROKKA_83852	0	0	0	0	0	0	0.534	2.326	3.965	0	2.853	1.288				5945	12497	6492	567	-	NA	hypothetical protein
PROKKA_83853	0	0	0	0	0	0	0.401	1.745	4.956	0.79	1.426	1.288				5945	12497	7129	378	-	NA	hypothetical protein
PROKKA_83854	0	0	0	0	0	0	3.457	1.506	5.988	0	4.924	0				5945	12497	7506	219	-	NA	hypothetical protein
PROKKA_83855	0	0	0	0	0	0	1.286	4.901	4.375	0	3.434	0				5945	12497	7817	471	-	NA	hypothetical protein
PROKKA_83856	0	0	0	0	0	0	2.227	6.466	0.918	1.465	1.322	0				5945	12497	8343	204	-	NA	hypothetical protein
PROKKA_83857	0	0	0	0	0	0	0	2.389	1.358	0	0	0				5945	12497	8642	138	-	NA	hypothetical protein
PROKKA_83858	0	0	0	0	0	0	0.307	0.334	2.278	0.303	1.093	0.493				5945	12497	8766	987	-	NA	hypothetical protein
PROKKA_83859	0	0	0	0	0	0	0.628	0.912	4.146	0.413	1.492	1.01				5945	12497	9786	723	-	NA	hypothetical protein
PROKKA_83860	0	0	0	0	0	0	2.404	2.617	2.974	0	4.279	0				5945	12497	10599	126	-	NA	hypothetical protein
PROKKA_83861	0	0	0	0	0	0	1.727	1.446	4.93	1.31	4.02	1.282				5945	12497	10727	1140	-	NA	hypothetical protein
PROKKA_83862	0	0	0	0	0	0	0.435	0.948	2.153	0	3.874	0.7				5945	12497	11826	348	-	NA	hypothetical protein
PROKKA_83863	0	0	0	0	0	0	0	0	5.677	0	0	3.162				5945	12497	12214	231	-	NA	hypothetical protein
PROKKA_83864	0	0	0	0	0	0	2.391	1.157	4.273	1.573	1.892	0.427	rimM_29		COG0806	5948	12494	221	570	+	13	Ribosome maturation factor RimM
PROKKA_83865	0	0	0	0	0	0	3.552	1.221	2.775	2.213	3.661	1.202	trmD_28	2.1.1.228	COG0336	5948	12494	783	810	+	13	tRNA (guanine-N(1)-)-methyltransferase
PROKKA_83866	0	0	0	0	0.187	0	3.664	5.318	7.554	12.851	8.697	8.51	rplS_27		COG0335	5948	12494	1934	372	+	13	50S ribosomal protein L19
PROKKA_83867	0	0	0	0	0	0	4.093	4.456	14.346	16.15	8.501	17.55	rpmE_7		COG0254	5948	12494	2317	222	+	13	50S ribosomal protein L31
PROKKA_83868	0	0	0	0	0	0	3.561	0.684	3.628	1.653	3.17	1.516	dacF_3	3.4.16.4	COG1686	5948	12494	2695	1446	-	13	D-alanyl-D-alanine carboxypeptidase DacF
PROKKA_83869	0	0	0	0	0	0	1.352	2.944	2.23	0	3.209	0.725	clpS_29		COG2127	5948	12494	4399	336	+	13	ATP-dependent Clp protease adapter protein ClpS
PROKKA_83870	0	0	0	0	0	0	1.653	0.327	2.788	0.593	1.605	1.691	rsmC_11	2.1.1.172	COG2813	5948	12494	4753	1008	+	13	Ribosomal RNA small subunit methyltransferase C
PROKKA_83871	0	0	0	0	0	0	1.496	0	1.85	1.844	0.666	3.607		1.1.1.119	COG1028	5948	12494	5807	810	+	13	Glucose 1-dehydrogenase
PROKKA_83872	0	0	0	0	0	0	3.754	1.817	4.645	3.704	5.199	3.019				5948	12494	6680	726	-	13	hypothetical protein
PROKKA_83873	0	0	0	0	0	0	1.928	0.382	2.819	0.692	3.432	1.691	ilvE_23	2.6.1.42	COG0115	5948	12494	7584	864	-	13	Branched-chain-amino-acid aminotransferase
PROKKA_83874	0	0	0	0	0	0	0	0	0	0	0	0				5948	12494	8559	234	+	13	hypothetical protein
PROKKA_83875	0	0	0	0	0	0	1.251	1.363	1.032	2.469	0.743	1.006				5948	12494	8789	726	-	13	hypothetical protein
PROKKA_83876	0	0	0	0	0	0	5.121	9.558	19.911	28.868	18.234	49.407	rpsU_34		COG0828	5948	12494	9583	207	+	13	30S ribosomal protein S21
PROKKA_83877	0	0	0	0	0	0	0	0	1.358	0	0	0	ctaH_1	1.9.3.1		5948	12494	9910	138	-	13	Cytochrome c oxidase subunit 4
PROKKA_83878	0	0	0	0	0	0	2.509	0.321	2.374	1.747	2.102	0.949	gloB_14	3.1.2.6		5948	12494	10151	1026	-	13	Hydroxyacylglutathione hydrolase
PROKKA_83879	0	0	0	0	0	0	4.114	0.689	3.132	2.498	2.535	1.781	ywlC_16	2.7.7.87	COG0009	5948	12494	11280	957	+	13	Threonylcarbamoyl-AMP synthase
PROKKA_83880	0	0	0	0	0	0	3.605	0	0.743	0	1.07	0				5948	12494	12233	252	-	13	hypothetical protein
PROKKA_83881	1.919	2.361	0	0.347	1.72	3.061	0	0	0.33	0	0	0				5949	12491	1122	567	-	60	hypothetical protein
PROKKA_83882	0.794	0.558	0	0.639	0.903	1.125	0.196	0.214	0	1.356	0.35	1.105	alsT_36		COG1115	5949	12491	1893	1542	-	60	Amino-acid carrier protein AlsT
PROKKA_83883	11.568	9.13	18.161	11.966	12.334	21.718	0	0	0	0	0	0				5949	12491	4177	576	+	60	hypothetical protein
PROKKA_83884	1.803	1.569	1.201	0.497	1.671	2.465	0.574	0	0	0	0	0				5949	12491	4918	792	-	60	hypothetical protein
PROKKA_83885	0.617	0.744	0	4.342	2.349	7.878	0	0	0	0	0	0	viuB_2		COG2375	5949	12491	6082	771	+	60	Vibriobactin utilization protein ViuB
PROKKA_83886	1.658	1.734	0.595	0.985	0.523	1.176	0.189	0	0	0.187	0	0				5949	12491	7054	1599	-	60	hypothetical protein
PROKKA_83887	5.65	5.111	8.78	10.047	5.009	9.346	1.03	1.923	2.003	1.887	2.227	1.656				5949	12491	9871	2058	-	60	hypothetical protein
PROKKA_83888	74.942	59.665	55.663	30.281	56.939	33.214	23.736	30.423	25.462	36.755	28.351	37.927	glnII_19	6.3.1.2	COG0174	5951	12489	1379	1008	+	35	Glutamine synthetase
PROKKA_83889	0	0.057	0	0	0	0	3.311	0.78	3.322	1.589	2.39	1.727	cdr_8	1.8.1.14		5951	12489	2523	1692	+	35	Coenzyme A disulfide reductase
PROKKA_83890	0.494	0.764	0.691	0.429	0.354	0.053	4.069	2.874	7.075	4.774	4.895	3.183	hisS_38	6.1.1.21	COG0124	5951	12489	4341	1377	+	35	Histidine--tRNA ligase
PROKKA_83891	1.188	0.278	1.384	2.866	0.71	0.632	5.29	6.72	20.179	14.352	13.343	16.659	folE_43	3.5.4.16	COG0302	5951	12489	5745	687	+	35	GTP cyclohydrolase 1
PROKKA_83892	0.409	0.46	0	0.474	0.587	0.435	6.196	5.158	6.312	4.315	7.462	3.809				5951	12489	6789	831	+	35	hypothetical protein
PROKKA_83893	0.633	0.445	0	1.221	0.972	0.561	1.878	1.534	6.971	4.169	2.926	3.02	estB_27	3.1.1.1	COG0400	5951	12489	7750	645	-	35	Carboxylesterase 2
PROKKA_83894	0.379	0.38	0	0	0.222	0.23	2.289	1.836	3.577	1.664	2.574	2.518	pyrC_44	3.5.2.3	COG0044	5951	12489	8406	1257	-	35	Dihydroorotase
PROKKA_83895	0.093	0	0	0	0.095	0.197	2.884	0	2.039	2.439	1.467	1.656	mtnN_11	3.2.2.9	COG0775	5951	12489	9811	735	-	35	5'-methylthioadenosine/S-adenosylhomocysteine nucleosidase
PROKKA_83896	0.205	0	0	0.594	0	0	3.883	2.984	2.826	1.803	3.253	3.673	lolD_47	3.6.3.-	COG1136	5951	12489	10628	663	-	35	Lipoprotein-releasing system ATP-binding protein LolD
PROKKA_83897	0	0.579	0	0	0	0	0	0	0	1.811	0	0				5952	12488	592	165	-	1	hypothetical protein
PROKKA_83898	7.235	4.168	4.877	5.807	8.126	5.84	8.736	8.878	12.249	27.197	15.208	18.107				5952	12488	950	780	+	1	hypothetical protein
PROKKA_83899	7.993	7.257	6.368	6.007	9.069	5.918	5.972	8.342	15.333	19.563	14.443	15.763	exbB_30		COG0811	5952	12488	1729	1344	+	1	Biopolymer transport protein ExbB
PROKKA_83900	13.081	15.117	9.057	30.008	13.798	8.815	9.807	5.025	10.348	15.366	14.379	20.408				5952	12488	3072	525	+	1	hypothetical protein
PROKKA_83901	14.039	14.509	21.291	3.919	7.797	8.094	7.911	4.922	9.786	18.581	14.083	13.326				5952	12488	3609	402	+	1	hypothetical protein
PROKKA_83902	1.1	1.857	1.539	0	1.578	0.585	6.861	3.735	5.153	8.702	4.362	7.092	tonB_19		COG0810	5952	12488	4014	618	+	1	Protein TonB
PROKKA_83903	3.424	3.516	0.76	2.991	5.791	1.272	5.447	6.326	10.483	14.569	7.758	9.927				5952	12488	4631	1251	+	1	hypothetical protein
PROKKA_83904	0.075	0	0	0	0	0	0.83	0	0.616	0.655	0.591	0	dusC_9	1.3.1.-	COG0042	5952	12488	6207	912	-	1	tRNA-dihydrouridine(16) synthase
PROKKA_83905	2.266	4.303	1.585	3.61	1.857	1.085	0.757	0.55	1.249	2.49	4.493	2.029	can_19	4.2.1.1	COG0288	5952	12488	7522	600	-	1	Carbonic anhydrase 2
PROKKA_83906	0.244	1.371	0	0	0.499	0	0.543	1.182	0.671	4.284	2.899	1.746	ppiC_20	5.2.1.8	COG0760	5952	12488	8270	279	+	1	Peptidyl-prolyl cis-trans isomerase C
PROKKA_83907	0	0	0	1.262	1.786	0	0	0	0	0	0	1.561				5952	12488	8562	156	-	1	hypothetical protein
PROKKA_83908	0.22	0.619	0	0	0.113	0.117	0.98	0	1.213	0.967	0.872	0.788				5952	12488	8730	618	-	1	hypothetical protein
PROKKA_83909	0.27	0.076	0	0	0.332	0	0.964	0.262	1.639	0.713	1.072	0.775	lolC_17		COG4591	5952	12488	9595	1257	+	1	Lipoprotein-releasing system transmembrane protein LolC
PROKKA_83910	0.097	0.272	0	0	0.198	0	1.726	0.939	0.534	0.426	0.384	1.041	lolD_48	3.6.3.-	COG1136	5952	12488	10844	702	+	1	Lipoprotein-releasing system ATP-binding protein LolD
PROKKA_83911	0.22	0.103	0	0	0.075	0	0.49	0	0.404	0.967	1.454	0.788	lolE_47		COG4591	5952	12488	11549	927	+	1	Lipoprotein-releasing system transmembrane protein LolE
PROKKA_83912	0	0	0	0	0	0	2.274	0.99	2.363	0.538	0.972	0.146				5954	12487	251	1665	+	58	hypothetical protein
PROKKA_83913	0	0	0	0	0	0	6.104	16.155	14.29	6.948	7.942	6.191	susC_287			5954	12487	2250	3225	+	58	TonB-dependent receptor SusC
PROKKA_83914	0	0.068	0	0	0	0	7.011	28.183	22.684	13.407	11.137	11.1				5954	12487	5513	1404	+	58	hypothetical protein
PROKKA_83915	0	0.031	0	0	0	0	7.073	18.143	18.099	6.499	9.142	6.621	susC_288			5954	12487	7240	3126	+	58	TonB-dependent receptor SusC
PROKKA_83916	0	0	0	0	0	0	6.51	19.985	17.823	8.212	13.679	7.722				5954	12487	10378	1419	+	58	hypothetical protein
PROKKA_83917	0.208	0.293	0	0.302	0.053	0.111	0	0	0	0	0	0		1.1.2.-	COG0277	5955	12487	224	1305	+	67	L-gulono-1,4-lactone dehydrogenase
PROKKA_83918	0.105	0.148	0	1.823	0	0.558	0	0	0	0	0	0		3.1.3.-	COG0637	5955	12487	1540	648	+	67	Phosphorylated carbohydrates phosphatase
PROKKA_83919	0.282	0.198	0	0.408	0	0.075	0	0	0	0	0.279	0	ywlC_17	2.7.7.87	COG0009	5955	12487	2232	966	+	67	Threonylcarbamoyl-AMP synthase
PROKKA_83920	0.228	0.214	0	0.22	0.312	0.243	0.169	0	0	0	0.302	0	natA_44		COG4555	5955	12487	3288	894	-	67	ABC transporter ATP-binding protein NatA
PROKKA_83921	0.278	0.978	0	1.611	0.712	0.148	0	0	0	0	0	0	dfrA_20	1.5.1.3	COG0262	5955	12487	4188	489	-	67	Dihydrofolate reductase
PROKKA_83922	0.989	0.232	0	0.716	0.338	0.526	0	0	0	0	0	0	thyA2_23	2.1.1.45	COG0207	5955	12487	4687	825	-	67	Thymidylate synthase 2
PROKKA_83923	0.573	0.422	0.382	0.712	0.308	0.203	0	0	0.075	0	0.108	0	susC_289			5955	12487	5792	2490	-	67	TonB-dependent receptor SusC
PROKKA_83924	0	0.236	0	0	0	0	0	0	0	0	0	0	arfB_24	3.1.1.29	COG1186	5955	12487	8493	405	-	67	Peptidyl-tRNA hydrolase ArfB
PROKKA_83925	0	0.731	2.908	0.602	0	0.332	0	0	0	0	0	0	nadR_14		COG1056	5955	12487	8898	654	-	67	Trifunctional NAD biosynthesis/regulator protein NadR
PROKKA_83926	1.526	0.153	0	0	0.558	0.348	0	0	0	0.479	0	0	pnuC_19		COG3201	5955	12487	9521	624	-	67	Nicotinamide riboside transporter PnuC
PROKKA_83927	0.07	0.196	0	0	0.142	0.222	0	0	0	0	0	0				5955	12487	10217	978	-	67	hypothetical protein
PROKKA_83928	1.084	0.61	0	0.628	0.111	0	0	0	0.598	0	0	0				5955	12487	11334	627	-	67	hypothetical protein
PROKKA_83929	1.674	1.449	0	1.492	1.319	0.685	0.574	0	0.71	2.829	0.511	2.306	pal_7		COG2885	5958	12485	521	528	-	28	Peptidoglycan-associated lipoprotein
PROKKA_83930	0.553	0.283	0	0.582	0.36	0.802	0.336	0.244	0.415	1.546	0.598	1.08	tolB_15		COG0823	5958	12485	1071	1353	-	28	Protein TolB
PROKKA_83931	0.077	0.108	0	0	0.079	0	1.374	0	0.85	0	0.611	0.276	tolA_2		COG3064	5958	12485	2427	882	-	28	Protein TolA
PROKKA_83932	0	0	0	0	0.162	0.169	0.353	0	0	0	0	1.135	tolR_4		COG0848	5958	12485	3309	429	-	28	Protein TolR
PROKKA_83933	0.195	0.137	0	0	0.5	0.104	0.87	0.474	0	0	0.387	0.7	tolQ_32		COG0811	5958	12485	3740	696	-	28	Protein TolQ
PROKKA_83934	0.169	0	0	0	0	0	1.13	0.82	1.398	2.23	0.671	1.211	ybgC_27	3.1.2.-	COG0824	5958	12485	4425	402	-	28	Acyl-CoA thioester hydrolase YbgC
PROKKA_83935	0.671	0.283	0	0	0.343	0.143	1.045	0.325	0.739	0.295	1.329	0.72	ruvB_37	3.6.4.12	COG2255	5958	12485	5278	1014	-	28	Holliday junction ATP-dependent DNA helicase RuvB
PROKKA_83936	0.218	0.306	0	0.316	0.335	0.348	0.243	0	0.3	0	1.296	1.561	ruvA_34	3.6.4.12	COG0632	5958	12485	6331	624	-	28	Holliday junction ATP-dependent DNA helicase RuvA
PROKKA_83937	0.253	0.178	0	0.733	0	0	1.128	0	0.349	0.556	2.008	0.453	ruvC_28	3.1.22.4	COG0817	5958	12485	7008	537	-	28	Crossover junction endodeoxyribonuclease RuvC
PROKKA_83938	1.457	1.834	1.073	1.555	1.807	2.406	0.854	0	1.585	1.18	1.064	0.549	aspS_37	6.1.1.12	COG0173	5958	12485	7680	1773	-	28	Aspartate--tRNA ligase
PROKKA_83939	0.635	0.179	0	0.552	0.455	0.338	0.424	0.308	0.35	0.837	0.503	0.909	alyA_80	4.2.2.3		5958	12485	9686	1071	-	28	Alginate lyase
PROKKA_83940	0.758	0.533	1.06	1.098	0.155	0.484	1.013	0.368	0.627	0.999	0.601	1.629	clcD_16	3.1.1.45		5958	12485	10996	897	+	28	Carboxymethylenebutenolidase
PROKKA_83941	0	0	0	0	0	0	0	0	0	0	2.304	0				5958	12485	12138	234	-	28	hypothetical protein
PROKKA_83942	9.333	14.934	8.359	4.394	7.535	8.409	1.331	0.223	0.38	1.01	0.547	0.494	rimO_31	2.8.4.4	COG0621	5959	12484	444	1479	+	81	Ribosomal protein S12 methylthiotransferase RimO
PROKKA_83943	4.8	8.249	5.221	1.545	2.677	2.098	0.713	0.259	0.882	1.406	1.903	1.146				5959	12484	2319	1275	-	81	hypothetical protein
PROKKA_83944	2.495	5.838	2.346	0.85	1.503	1.583	0.934	0.102	0.809	0.369	0.998	0.3	barA_59	2.7.13.3	COG0784	5959	12484	3900	3243	-	81	Signal transduction histidine-protein kinase BarA
PROKKA_83945	8.696	15.31	10.535	3.966	5.05	4.442	0.457	0.332	0.566	0.903	0.814	0.981	ldhA_4	1.1.1.28	COG1052	5959	12484	7557	993	+	81	D-lactate dehydrogenase
PROKKA_83946	2.576	3.863	4.803	1.989	2.287	0.913	1.53	0	1.419	0	0	0				5959	12484	8996	396	-	81	hypothetical protein
PROKKA_83947	2.131	6.265	0	0	1.984	1.854	0.863	0.939	0	0.851	0	0				5959	12484	9388	351	-	81	hypothetical protein
PROKKA_83948	1.552	2.401	0	0.674	1.431	0.248	0.691	0	0.214	0.341	0.308	0.278				5959	12484	9775	876	-	81	hypothetical protein
PROKKA_83949	1.566	2.721	0	1.601	2.36	1.274	0.821	0	0.508	0	0	0.99				5959	12484	10650	738	-	81	hypothetical protein
PROKKA_83950	6.688	12.409	6.496	1.076	3.045	3.853	1.034	0	0	0.408	0.737	0.665				5959	12484	11695	732	+	81	hypothetical protein
PROKKA_83951	0.925	0.65	0	0	0.237	0.369	4.378	0	4.142	1.016	4.585	3.313	spmB_4			5960	12483	12	588	+	5	Spore maturation protein B
PROKKA_83952	1.679	2.623	1.305	0.27	0.573	0.595	3.324	0	4.626	2.049	2.219	2.338	trmO_8	2.1.1.-	COG1720	5960	12483	596	729	-	5	tRNA (adenine(37)-N6)-methyltransferase
PROKKA_83953	9.272	5.614	5.403	0	2.243	0.685	4.302	0	2.484	1.698	7.148	1.845	rcsF_5			5960	12483	1331	528	-	5	Outer membrane lipoprotein RcsF
PROKKA_83954	14.746	8.832	11.458	1.186	3.357	2.904	3.345	0.662	3.009	2.4	4.331	0.978	ilvH_27	2.2.1.6	COG0440	5960	12483	1912	498	-	5	Acetolactate synthase isozyme 3 small subunit
PROKKA_83955	21.006	21.766	27.061	2.287	6.876	4.409	5.013	0.191	4.46	2.95	5.323	3.535	ilvI_9	2.2.1.6	COG0028	5960	12483	2409	1722	-	5	Acetolactate synthase isozyme 3 large subunit
PROKKA_83956	27.945	19.739	30.619	11.562	14.775	9.45	5.449	0.625	3.193	2.829	2.553	4.151	fldA_12		COG0716	5960	12483	4417	528	-	5	Flavodoxin
PROKKA_83957	10.259	8.387	16.684	2.764	5.377	3.806	7.439	1.157	2.629	2.097	3.784	3.418	ybfE_9			5960	12483	4968	285	-	5	putative protein YbfE
PROKKA_83958	8.462	7.224	12.68	2.626	4.024	1.607	5.384	1.466	6.661	10.623	5.991	7.576				5960	12483	5257	225	-	5	hypothetical protein
PROKKA_83959	2.833	3.86	6.191	0.513	1.179	1.412	6.507	1.717	4.879	3.89	2.457	2.537	ybfF_32	3.1.-.-	COG0596	5960	12483	5573	768	-	5	Esterase YbfF
PROKKA_83960	12.334	13.045	13.27	3.053	3.888	3.363	4.461	1.022	7.261	2.779	4.598	2.265	seqA_9		COG3057	5960	12483	6599	645	+	5	Negative modulator of initiation of replication
PROKKA_83961	12.715	10.914	11.548	5.739	7.655	5.708	6.528	1.201	4.095	3.447	6.711	3.548	pgm_8	5.4.2.2	COG0033	5960	12483	7278	1647	+	5	Phosphoglucomutase
PROKKA_83962	6.405	6.652	12.404	1.142	1.514	0.734	5.267	0.956	5.43	3.897	2.344	2.823	rnt_9	3.1.13.-	COG0847	5960	12483	9038	690	-	5	Ribonuclease T
PROKKA_83963	21.221	21.519	27.258	1.881	5.767	3.378	4.983	2.45	9.148	16.81	5.724	17.061	oprF_78			5960	12483	9838	942	+	5	Outer membrane porin F
PROKKA_83964	2.615	3.405	2.709	1.122	1.588	1.854	6.687	3.758	11.208	8.938	8.449	5.897				5960	12483	11328	702	+	5	hypothetical protein
PROKKA_83965	0	0	0	0	0	0	2.019	0	0	0	0	0				5961	12483	3	75	-	43	tRNA-Arg(ccg)
PROKKA_83966	0.567	1.195	0	0	1.886	0	0.946	0	1.951	1.245	2.247	0	nsrR_4		COG1959	5961	12483	410	480	+	43	HTH-type transcriptional repressor NsrR
PROKKA_83967	0.613	0.548	0	0.484	0.057	0.059	2.48	0	0.767	0.979	2.429	0.199				5961	12483	1026	1221	+	43	hypothetical protein
PROKKA_83968	0.832	1.316	1.454	0.602	0	0	2.315	0.504	0.573	0	0.412	0.745	ssb_62		COG0629	5961	12483	2449	654	+	43	Single-stranded DNA-binding protein
PROKKA_83969	0.549	0.386	0.427	0.088	0.125	0.032	2.717	0.444	1.597	0.268	1.693	1.092				5961	12483	3115	2229	+	43	hypothetical protein
PROKKA_83970	0.103	0	0	0.298	0.317	0	2.065	0	2.555	1.811	2.859	1.845				5961	12483	5417	660	+	43	hypothetical protein
PROKKA_83971	0	0	0	0	0	0	3.09	0	0	2.033	1.834	1.656				5961	12483	6016	147	+	43	hypothetical protein
PROKKA_83972	7.841	4.381	4.507	2.489	7.152	3.884	1.914	0	0.888	0.472	0.852	0.769	dsbA_10		COG0526	5961	12483	6232	633	-	43	Thiol:disulfide interchange protein DsbA
PROKKA_83973	1.251	1.173	0.972	0.403	1.353	0.37	1.858	0	0.766	0.917	0.827	0.996	srkA_12	2.7.11.1	COG2334	5961	12483	6901	978	-	43	Stress response kinase A
PROKKA_83974	0.804	0.932	0.662	0.137	1.357	0.503	2.951	0.459	1.564	1.04	3.189	1.017				5961	12483	7891	1437	-	43	hypothetical protein
PROKKA_83975	3.211	4.25	0	1.641	1.935	1.004	2.524	0	1.561	0.83	2.996	0.676				5961	12483	9453	360	+	43	hypothetical protein
PROKKA_83976	31.059	16.133	23.481	9.184	69.271	53.166	1.87	0	0.514	2.459	1.849	1.002	PGdx_6	1.11.1.15	COG0678	5961	12483	10154	729	+	43	Hybrid peroxiredoxin hyPrx5
PROKKA_83977	3.038	2.957	6.536	0	1.676	1.242	1.041	0	1.288	1.027	2.779	0			COG4628	5961	12483	11058	291	+	43	DNA-binding protein
PROKKA_83978	2.72	2.656	1.057	1.313	1.625	0.402	2.692	0	1.249	0.332	2.996	1.623	purU_24	3.5.1.10	COG0788	5961	12483	11432	900	+	43	Formyltetrahydrofolate deformylase
PROKKA_83979	0	0	0	0	0	0	8.584	9.72	6.514	8.356	12.634	7.914				5962	12480	57	1323	+	61	hypothetical protein
PROKKA_83980	0	0	0	0	0	0	2.608	3.245	1.152	0.735	3.648	0.599				5962	12480	1460	813	+	61	hypothetical protein
PROKKA_83981	0	0	0	0	0	0	2.482	1.802	2.559	1.225	4.051	1.996				5962	12480	2340	732	+	61	hypothetical protein
PROKKA_83982	0	0	0	0	0	0	4.483	1.808	4.519	3.931	7.095	4.539				5962	12480	3075	912	+	61	hypothetical protein
PROKKA_83983	0	0	0	0	0	0	5.464	1.785	5.788	2.965	7.296	2.746				5962	12480	3990	4434	+	61	hypothetical protein
PROKKA_83984	0	0	0	0	0	0	4	0.769	4.003	2.902	6.389	2.176				5962	12480	8435	2574	+	61	hypothetical protein
PROKKA_83985	0	0	0	0	0	0	5.141	1.018	8.095	1.844	6.657	4.509				5962	12480	11021	324	+	61	hypothetical protein
PROKKA_83986	0	0	0	0	0	0	16.44	6.05	9.739	9.137	13.604	7.447				5962	12480	11376	654	+	61	hypothetical protein
PROKKA_83987	1.504	0.604	0	0	1.32	0.457	0.957	0.521	1.776	0.944	0	1.539				5963	12479	699	633	+	43	hypothetical protein
PROKKA_83988	3.301	3.713	0	1.275	2.48	0.234	0.98	1.067	1.213	0	0.872	2.364	ftsB_10		COG2919	5963	12479	1500	309	+	43	Cell division protein FtsB
PROKKA_83989	1.138	1.334	0	0.824	0.486	1.109	1.056	0	0.784	0.417	1.504	0.34	ispD_12	2.7.7.60	COG1211	5963	12479	1801	717	+	43	2-C-methyl-D-erythritol 4-phosphate cytidylyltransferase
PROKKA_83990	1.434	1.21	2.006	0.831	1.176	0	2.556	1.391	0.395	0.63	1.706	0.514	ispF_11	4.6.1.12	COG0245	5963	12479	2639	474	+	43	2-C-methyl-D-erythritol 2,4-cyclodiphosphate synthase
PROKKA_83991	0.425	1.196	1.7	0.352	0.498	0.323	2.571	0	2.176	0.267	0.964	0.87	truD_9	5.4.99.27	COG0585	5963	12479	3158	1119	+	43	tRNA pseudouridine synthase D
PROKKA_83992	0.451	0.889	0	0	0.278	0.384	2.614	0	0.995	1.587	1.79	0.323	surE_33	3.1.3.5	COG0496	5963	12479	4371	753	+	43	5'-nucleotidase SurE
PROKKA_83993	1.138	0.8	1.326	0.549	0.583	1.109	2.957	0.46	0.523	1.25	3.008	0.679	pcm_34	2.1.1.77	COG2518	5963	12479	5095	717	+	43	Protein-L-isoaspartate O-methyltransferase
PROKKA_83994	0.925	0	1.617	0.335	0.592	0.369	2.575	0.561	0.956	1.016	1.375	0.828				5963	12479	5808	588	+	43	hypothetical protein
PROKKA_83995	13.936	12.49	10.709	4.657	4.549	4.397	5.286	2.971	4.43	15.814	9.715	8.775	nlpD_15			5963	12479	6427	888	+	43	Murein hydrolase activator NlpD
PROKKA_83996	38.293	30.101	27.97	19.092	29.288	15.202	6.928	11.135	10	15.948	15.565	16.181	rpoS_10		COG0568	5963	12479	7396	918	+	43	RNA polymerase sigma factor RpoS
PROKKA_83997	5.543	7.006	6.87	2.032	6.254	4.552	1.719	0	1.547	2.467	2.226	1.759	lipA_34	2.8.1.8	COG0320	5963	12479	8393	969	-	43	Lipoyl synthase
PROKKA_83998	2.461	3.461	4.303	2.673	3.047	3.49	2.969	0.497	1.13	0.901	1.627	2.571	lipB_34	2.3.1.181	COG0321	5963	12479	9351	663	-	43	Octanoyltransferase
PROKKA_83999	5.666	6.157	0	7.459	2.111	2.739	6.31	0	2.129	3.395	4.085	2.767				5963	12479	10051	264	-	43	hypothetical protein
PROKKA_84000	1.983	2.231	3.962	0.656	2.264	0.844	1.64	0.275	0.937	1.245	1.123	1.015	dacA_10	3.4.16.4	COG1686	5963	12479	10688	1200	-	43	D-alanyl-D-alanine carboxypeptidase DacA
PROKKA_84001	0.504	0.236	2.348	0	0	0	2.243	0	1.85	2.213	1.997	1.202				5963	12479	12054	405	-	43	hypothetical protein
PROKKA_84002	2.188	3.132	0.82	0.453	0.661	0.54	1.218	0	0.538	0.601	0.387	0.77	ltxA_5		COG2931	5965	12474	117	3480	+	76	Leukotoxin
PROKKA_84003	0.843	1.185	0.873	0.362	0.224	0.033	0	0	0.172	0.137	0	0	apxIB_10		COG2274	5965	12474	3784	2178	+	76	Toxin RTX-I translocation ATP-binding protein
PROKKA_84004	1.386	0.835	0	0.86	0.456	0.053	0	0	0	0	0.196	0	prsE_8			5965	12474	5958	1374	+	76	Type I secretion system membrane fusion protein PrsE
PROKKA_84005	1.362	0.684	0.68	0	0	0.362	0	0	0.268	0	0	0	bepC_25			5965	12474	7475	1398	+	76	Outer membrane efflux protein BepC
PROKKA_84006	1.259	0.966	0	0.332	0.117	0	0	0	0	0	0	0	oprF_79		COG2885	5965	12474	8869	594	+	76	Outer membrane porin F
PROKKA_84007	0.855	0	0	0.929	0	0	0	0	0.295	0	0	0				5965	12474	9542	636	+	76	hypothetical protein
PROKKA_84008	0.594	0.491	0.488	0.101	0.072	0	0.156	0	0.385	0	0	0	pdeB_13	3.1.4.52		5965	12474	10181	1947	+	76	Cyclic di-GMP phosphodiesterase PdeB
PROKKA_84009	15.797	24.468	25.616	5.967	2.58	2.435	3.059	1.11	7.569	0	2.723	3.28				5966	12471	5	297	-	5	hypothetical protein
PROKKA_84010	2.81	2.766	1.31	0.542	0.096	0.199	6.466	0.454	4.387	2.881	4.085	2.348				5966	12471	475	726	-	5	hypothetical protein
PROKKA_84011	10.236	13.219	8.765	1.21	2.675	1.444	8.839	2.533	10.935	7.343	4.555	6.733	yiaD_32		COG2885	5966	12471	1468	651	+	5	putative lipoprotein YiaD
PROKKA_84012	5.893	2.975	10.567	0.438	3.096	2.732	4.038	0	3.33	1.328	1.797	3.788				5966	12471	2228	450	-	5	hypothetical protein
PROKKA_84013	7.512	3.643	5.434	0.75	4.378	2.479	2.308	0	3.568	1.707	3.595	1.855	tpx_26	1.11.1.15	COG2077	5966	12471	2697	525	-	5	Thiol peroxidase
PROKKA_84014	5.605	2.056	3.409	0.706	3.745	2.851	3.799	1.182	4.7	1.071	1.933	1.746	minE_6		COG0851	5966	12471	3341	279	-	5	Cell division topological specificity factor
PROKKA_84015	4.701	5.902	5.87	0	2.666	4.017	5.422	0.407	5.32	1.844	7.988	2.405	minD_6		COG2894	5966	12471	3621	810	-	5	Septum site-determining protein MinD
PROKKA_84016	1.787	3.835	5.261	0.272	1.541	0.6	2.304	0	4.146	0.413	2.237	1.347	minC_6		COG0850	5966	12471	4454	723	-	5	Septum site-determining protein MinC
PROKKA_84017	2.411	2.373	13.489	2.095	1.976	2.051	4.833	0	3.322	1.06	5.736	4.317	zapA_10		COG3027	5966	12471	5214	282	-	5	Cell division protein ZapA
PROKKA_84018	4.063	5.112	5.981	1.858	0.657	0.455	0.952	2.074	2.946	2.819	2.543	0.766				5966	12471	5495	318	-	5	hypothetical protein
PROKKA_84019	1.529	1.518	0	0	0.645	0.574	2.203	0	1.239	0.79	3.566	0.322				5966	12471	5934	756	+	5	hypothetical protein
PROKKA_84020	5.194	3.984	6.604	2.188	2.128	1.306	2.314	0.458	2.862	2.075	1.872	1.353				5966	12471	6718	720	-	5	hypothetical protein
PROKKA_84021	17.469	27.954	24.223	2.617	4.242	2.082	2.012	1.095	2.49	1.654	1.791	0.539				5966	12471	7675	903	+	5	hypothetical protein
PROKKA_84022	0.748	0.723	0	0.406	0.239	0	3.747	0.453	5.794	1.027	2.594	2.845				5966	12471	8631	1455	+	5	hypothetical protein
PROKKA_84023	1.21	1.238	0	0	0.564	0.468	2.695	0	2.122	1.934	0.872	2.364	dnaJ_47			5966	12471	10063	618	-	5	Chaperone protein DnaJ
PROKKA_84024	1.779	0.527	1.31	0	0.672	0	3.963	0	3.871	4.939	2.228	1.342	cofC_12	2.7.7.68		5966	12471	10816	726	-	5	2-phospho-L-lactate guanylyltransferase
PROKKA_84025	0.971	0.683	1.132	0	0.166	0	6.129	0.393	4.907	2.846	4.814	2.319				5966	12471	11615	840	-	5	hypothetical protein
PROKKA_84026	0.016	0.023	0	0	0	0.035	0.507	0.079	0.358	0.214	0.515	0.407				5968	12469	296	4185	-	29	hypothetical protein
PROKKA_84027	0	0	0	0	0	0	0.122	0.53	0.301	0	0.433	0.391	mggS_3	2.4.1.-		5968	12469	4526	1245	-	29	Mannosylglucosylglycerate synthase
PROKKA_84028	0	0	0	0.254	0.27	0	0.587	0	0.726	0.772	1.045	1.888	lexA_15	3.4.21.88		5968	12469	6296	774	+	29	LexA repressor
PROKKA_84029	0	0.136	0	0	0.099	0	0.43	0.935	0.531	0.424	0	0.691				5968	12469	7169	705	-	29	hypothetical protein
PROKKA_84030	0.104	0.073	0	0.151	0.053	0.111	0.579	0	0.859	0.457	0.824	0.558				5968	12469	7914	1308	-	29	hypothetical protein
PROKKA_84031	0	0.142	0	0	0	0	0	0	0.278	0	0	0.361				5968	12469	9224	675	-	29	hypothetical protein
PROKKA_84032	0	0	0	0	0	0.091	0.572	0.415	0.551	0.502	0.792	0.102				5968	12469	9975	2382	-	29	hypothetical protein
PROKKA_84033	0	0	0	0	0	0.091	1.518	0.826	0.235	0	0	0.305	ymdB_5	3.1.4.16	COG1692	5969	12468	846	798	+	11	2',3'-cyclic-nucleotide 2'-phosphodiesterase
PROKKA_84034	0.078	0.109	0	0	0	0	0.346	1.129	0.642	0.682	0.923	0.278				5969	12468	1646	876	-	11	hypothetical protein
PROKKA_84035	0	0	0	0	0	0	0.415	0	0.771	0.82	1.849	0.668				5969	12468	2604	729	-	11	hypothetical protein
PROKKA_84036	0	0	0	0.221	0	0	1.02	0.37	0.21	0.335	0	0.547	yeaD_11	5.1.3.15	COG0676	5969	12468	3421	891	+	11	Putative glucose-6-phosphate 1-epimerase
PROKKA_84037	0	0	0	0	0	0	0.899	0.978	0.741	0.296	1.067	0.723	mutY_30	3.2.2.-		5969	12468	4313	1011	+	11	Adenine DNA glycosylase
PROKKA_84038	0	0	0	0	0	0	1.364	3.565	0.675	1.077	1.943	0.439				5969	12468	5320	555	-	11	hypothetical protein
PROKKA_84039	0.1	0	0	0	0	0.212	1.112	0	1.1	0.877	1.188	0.715				5969	12468	5990	681	+	11	hypothetical protein
PROKKA_84040	0.09	0	0	0.523	0.093	0	2.011	16.641	3.483	15.078	21.482	5.821				5969	12468	6986	753	+	11	hypothetical protein
PROKKA_84041	0.137	0	0	0	0	0	0.912	8.608	1.505	3	9.744	2.445				5969	12468	7761	498	+	11	hypothetical protein
PROKKA_84042	0	0	0	0	0	0.064	1.607	6.123	4.804	7.397	10.012	3.445				5969	12468	8290	1131	+	11	hypothetical protein
PROKKA_84043	0.541	0.109	1.082	0	0.238	0.823	3.101	30.011	9.378	20.055	33.125	6.372				5969	12468	9793	879	+	11	hypothetical protein
PROKKA_84044	0.172	0	0	0.497	1.055	0.913	0.765	12.49	5.204	16.599	21.105	1.845				5969	12468	10759	396	+	11	hypothetical protein
PROKKA_84045	0.11	0	0	0	0	0.117	1.965	13.639	4.71	8.966	15.087	4.74				5969	12468	11157	1233	+	11	hypothetical protein
PROKKA_84046	0.073	0	0	0	0.037	0	0.81	0.176	0.902	0.639	0.288	0.261				5971	12464	7	1869	+	69	hypothetical protein
PROKKA_84047	0.608	0.321	1.064	1.101	0.701	0.89	1.694	2.213	2.724	1.671	1.508	2.451				5971	12464	1985	894	-	69	hypothetical protein
PROKKA_84048	0.085	0.24	0	0	0.087	0.272	0.19	0	0.47	0	0.338	0.305	proC_24	1.5.1.2	COG0345	5971	12464	2953	798	-	69	Pyrroline-5-carboxylate reductase
PROKKA_84049	0.025	0.106	0	0.218	0	0.053	0.336	0.122	0.623	0.11	0.498	0.36	lptD_56			5971	12464	3767	2706	-	69	LPS-assembly protein LptD
PROKKA_84050	0.415	0.334	0	0.344	0.182	0.82	0.793	0.575	1.308	0.782	1.412	1.487	amiA_19	3.5.1.28	COG0860	5971	12464	6725	1146	+	69	N-acetylmuramoyl-L-alanine amidase AmiA
PROKKA_84051	0.572	0.302	1	0	0.293	0.608	2.866	1.387	3.94	5.655	3.685	11.522				5971	12464	8042	951	+	69	hypothetical protein
PROKKA_84052	0.353	0.355	0	0.146	0.207	0.107	2.923	1.224	3.616	3.993	2.402	5.785	fadF_42	1.-.-.-	COG0247	5971	12464	8998	1347	+	69	putative iron-sulfur-binding oxidoreductase FadF
PROKKA_84053	0.782	0.366	0	0.503	0.089	0.462	2.708	2.948	3.828	4.961	2.41	6.531	fadF_43	1.-.-.-	COG0247	5971	12464	10372	783	+	69	putative iron-sulfur-binding oxidoreductase FadF
PROKKA_84054	0.734	0.38	0	1.118	0.514	1.848	0.086	0	0.106	0.17	0	0				5976	12456	626	1761	-	54	hypothetical protein
PROKKA_84055	1.149	0.729	0.63	1.109	1.731	2.061	0.05	0	0.124	0	0	0.081	lapB_58			5976	12456	2421	3018	-	54	Lipopolysaccharide assembly protein B
PROKKA_84056	1.386	0.835	0	1.147	0.912	1.474	0.441	0	0	0	0.392	0.354	ftsE_28		COG2884	5976	12456	5554	687	+	54	Cell division ATP-binding protein FtsE
PROKKA_84057	0.618	0.608	0	0.537	0.633	0.46	0.275	0	0	0	0	0				5976	12456	6255	1101	+	54	hypothetical protein
PROKKA_84058	0	0	0	0.568	0	0.835	0.219	0	0	0	0	0		2.4.1.-		5976	12456	7425	693	+	54	PGL/p-HBAD biosynthesis glycosyltransferase
PROKKA_84059	0.581	0.584	0	0.721	0.51	0.706	0	0	0.229	0	0	0				5976	12456	8104	819	+	54	hypothetical protein
PROKKA_84060	1.267	0.396	0	1.223	1.298	1.647	0.314	0	0.388	0	0	0				5976	12456	9064	483	-	54	hypothetical protein
PROKKA_84061	15.012	5.174	13.38	12.787	30.681	31.773	0.328	0	0.203	0.323	0	0	mdh_36	1.1.1.37		5976	12456	9653	924	-	54	Malate dehydrogenase
PROKKA_84062	2.488	2.138	3.222	3.869	4.389	3.576	0.103	0	0.127	0.202	0.365	0	bamB_15			5976	12456	10773	1476	-	54	Outer membrane protein assembly factor BamB
PROKKA_84063	0.931	1.31	0	0	0	0	0	0	0	0	0	3.336				5977	12455	52	73	-	NA	tRNA-Glu(ttc)
PROKKA_84064	10.39	8.275	7.073	5.193	8.053	9.925	0.102	0	0.127	0	0	0.329	proS_36	6.1.1.15	COG0442	5977	12455	195	1479	-	NA	Proline--tRNA ligase
PROKKA_84065	12.292	11.59	7.95	2.263	1.747	2.493	0	0	0.392	0	0	0				5977	12455	1821	957	+	NA	hypothetical protein
PROKKA_84066	3.035	1.423	0.708	0.147	0.415	0.646	0.113	0	0	0	0	0				5977	12455	2830	1344	+	NA	hypothetical protein
PROKKA_84067	2.644	1.7	0	0.656	1.161	0.482	0	0	0	0	0	0	nfuA_59			5977	12455	4294	900	+	NA	Fe/S biogenesis protein NfuA
PROKKA_84068	1.399	0.787	0	0.54	0.955	1.19	0	0	0	0	0	0	menG_31	2.1.1.163		5977	12455	5186	729	+	NA	Demethylmenaquinone methyltransferase
PROKKA_84069	1.518	1.707	0	0.293	0.622	1.291	0	0	0	0	0	0				5977	12455	5952	672	+	NA	hypothetical protein
PROKKA_84070	0	0	0	0	0	0	0	0	0	0	0	0				5977	12455	6804	102	-	NA	hypothetical protein
PROKKA_84071	0	0	0	0	0.774	0	0	0	0	0	0	0				5977	12455	7159	180	-	NA	hypothetical protein
PROKKA_84072	0.366	0.257	0	0	0	0	0	0	0	0	0	0				5977	12455	7325	372	-	NA	hypothetical protein
PROKKA_84073	0	0.075	0	0	0	0	0	0	0	0	0	0	mrdB_36	2.4.1.129	COG0772	5977	12455	7932	1278	-	NA	Peptidoglycan glycosyltransferase MrdB
PROKKA_84074	0.253	0.102	0	0	0.074	0.116	0	0	0	0	0	0	mrdA_37	3.4.16.4	COG0768	5977	12455	9190	1878	-	NA	Peptidoglycan D,D-transpeptidase MrdA
PROKKA_84075	0	0	0	0	0	0	0	0	0	0	0	0				5977	12455	11067	507	-	NA	hypothetical protein
PROKKA_84076	0.164	0.462	0	0.476	0.168	0.262	0	0	0	0	0	0	mreC_33		COG1792	5977	12455	11566	828	-	NA	Cell shape-determining protein MreC
PROKKA_84077	0	0	0	0	0	0	3.555	1.548	4.691	4.208	1.688	0.762				5978	12454	166	639	-	13	hypothetical protein
PROKKA_84078	0	0	0	0	0	0	1.736	0	1.61	1.141	1.545	0.233	rafR_2			5978	12454	882	1047	-	13	HTH-type transcriptional regulator RafR
PROKKA_84079	0	0	0	0	0	0.216	6.55	3.688	9.22	11.586	7.439	10.35				5978	12454	2211	1341	+	13	hypothetical protein
PROKKA_84080	0	0	0	0	0	0	1.449	0.526	2.241	0.953	2.15	1.553	lacF_4			5978	12454	3648	1254	+	13	Lactose transport system permease protein LacF
PROKKA_84081	0	0	0	0	0	0	0.987	0.537	1.679	1.705	1.538	2.381	araQ_5		COG0395	5978	12454	4914	1227	+	13	L-arabinose transport system permease protein AraQ
PROKKA_84082	0	0	0	0	0	0	2.929	0.638	2.657	1.541	2.086	2.198	malL_7	3.2.1.10	COG0366	5978	12454	6144	1551	+	13	Oligo-1,6-glucosidase 1
PROKKA_84083	0	0	0	0	0	0	1.716	0.623	1.946	1.411	1.018	2.529	malK_6	3.6.3.19	COG3839	5978	12454	7695	1059	+	13	Maltose/maltodextrin import ATP-binding protein MalK
PROKKA_84084	0	0	0	0	0	0	2.949	1.235	2.526	3.133	5.251	2.371	preT_2	1.3.1.1	COG0493	5978	12454	8851	1335	+	13	NAD-dependent dihydropyrimidine dehydrogenase subunit PreT
PROKKA_84085	0	0	0	0	0	0	4.061	3.032	5.599	3.205	3.305	2.985	preA_2	1.3.1.1	COG0167	5978	12454	10208	1305	+	13	NAD-dependent dihydropyrimidine dehydrogenase subunit PreA
PROKKA_84086	0	0	0	0	0	0	1.876	0	1.477	0.336	1.214	1.097				5978	12454	11522	888	+	13	hypothetical protein
PROKKA_84087	0	0	0	0	0	0	0	0	0.312	0.498	0	0.406				5979	12452	366	600	+	61	hypothetical protein
PROKKA_84088	0	0	0	0	0	0	0.932	1.015	1.729	1.226	2.212	1.249				5979	12452	1051	975	+	61	hypothetical protein
PROKKA_84089	0	0	0	0	0	0	0	0	0	0	3.483	0.629				5979	12452	2033	387	+	61	hypothetical protein
PROKKA_84090	0	0	0	0	0	0	0.393	0	0.729	0	0.699	0.632				5979	12452	2424	771	+	61	hypothetical protein
PROKKA_84091	0	0	0	0	0	0	0.416	1.208	0.343	0.274	0.494	0.669				5979	12452	3630	1092	+	61	hypothetical protein
PROKKA_84092	0	0	0	0	0	0	3.411	0	1.266	1.346	1.518	1.371				5979	12452	4767	888	+	61	hypothetical protein
PROKKA_84093	0	0	0	0	0	0	1.262	0	1.041	0	1.498	0				5979	12452	5666	360	+	61	hypothetical protein
PROKKA_84094	0	0	0	0	0	0	1.387	0	1.029	0.547	0.494	0.446				5979	12452	6031	546	+	61	hypothetical protein
PROKKA_84095	0	0	0	0	0	0	0	0.839	1.43	0.76	0.686	0.62				5979	12452	6554	393	+	61	hypothetical protein
PROKKA_84096	0	0	0	0	0	0	0.331	0	1.433	0.653	0.295	0.798				5979	12452	6931	915	+	61	hypothetical protein
PROKKA_84097	0	0	0	0	0	0	0	0	1.688	1.794	0.81	1.462				5979	12452	7851	333	+	61	hypothetical protein
PROKKA_84098	0	0	0	0	0	0	0.111	0	0.412	0	0.198	0	dpnA_8	2.1.1.72		5979	12452	8194	1365	-	61	Modification methylase DpnIIB
PROKKA_84099	0	0	0	0	0	0	0.642	0.466	1.323	1.688	0.762	0.344	bin3_1			5979	12452	9728	708	+	61	Putative transposon Tn552 DNA-invertase bin3
PROKKA_84100	0	0	0	0	0	0	1.041	2.266	0.322	1.54	0.926	2.51				5979	12452	10478	582	-	61	hypothetical protein
PROKKA_84101	0	0	0	0	0	0	0.675	0.734	0.417	0.222	0.4	0.181				5979	12452	11094	1347	-	61	hypothetical protein
PROKKA_84102	0	1.292	0	0	0	0	0	0	0	0	0	0				5984	12446	82	74	-	39	tRNA-Gly(tcc)
PROKKA_84103	0	0	0	0	0	0	0	0	0	0	0	3.247				5984	12446	482	75	-	39	tRNA-Met(cat)
PROKKA_84104	2.479	2.241	2.477	2.051	1.088	0.377	0.394	0	0.976	0	0.702	0.634				5984	12446	661	384	+	39	hypothetical protein
PROKKA_84105	0.815	1.146	2.281	0.472	1.002	1.214	0	0	0	0.358	0	0	pabC_29	4.1.3.38	COG0115	5984	12446	1149	834	+	39	Aminodeoxychorismate lyase
PROKKA_84106	1.828	2.399	0	2.117	0.624	1.425	0	0	0	0	0	0				5984	12446	1979	558	-	39	hypothetical protein
PROKKA_84107	0.39	0.103	0.681	0.212	0.224	0.181	0.163	0	0.067	0.214	0.097	0	uvrA_57			5984	12446	2573	2793	-	39	UvrABC system protein A
PROKKA_84108	1.627	2.452	0	0	0.238	1.36	0	0	0.32	0	0	0	carQ_11		COG1595	5984	12446	5586	585	+	39	RNA polymerase sigma factor CarQ
PROKKA_84109	0.907	0.637	0	0	0	0.482	0	0	0	0	1.797	0				5984	12446	6232	150	+	39	hypothetical protein
PROKKA_84110	0.418	0.294	0	0.302	0	0.444	0	0	0.288	0	0	0	nth_31	4.2.99.18	COG0177	5984	12446	6418	651	-	39	Endonuclease III
PROKKA_84111	2.402	1.478	2.099	0.435	1.384	1.596	0	0	0	0	0.595	0	bcp_67	1.11.1.15	COG1225	5984	12446	7103	453	+	39	Peroxiredoxin Bcp
PROKKA_84112	0.671	0.363	0	0.299	0.37	0.055	0.115	0	0	0	0	0				5984	12446	7661	1317	+	39	hypothetical protein
PROKKA_84113	1.127	0.528	0	0	0.128	0	0	0	0	0	0	0				5984	12446	9193	543	+	39	hypothetical protein
PROKKA_84114	0.059	0.082	0.819	0	0	0.125	0.13	0	0.161	0.257	0	0				5984	12446	9838	1161	+	39	hypothetical protein
PROKKA_84115	0.066	0.093	0	0	0	0.141	0	0	0	0	0	0.237				5984	12446	11188	1026	-	39	hypothetical protein
PROKKA_84116	0	0	0	0	0	0	14.555	6.743	11.493	11.609	12.129	13.445				5988	12440	24	489	+	61	hypothetical protein
PROKKA_84117	0	0	0	0	0	0	5.824	8.455	9.607	5.107	11.521	1.041				5988	12440	578	234	+	61	hypothetical protein
PROKKA_84118	0	0	0	0	0	0	10.689	5.172	10.285	2.343	6.343	4.775				5988	12440	812	255	+	61	hypothetical protein
PROKKA_84119	0	0	0	0	0	0	12.528	6.721	6.514	7.165	15.84	7.007	ligA_51	6.5.1.1		5988	12440	1063	834	+	61	DNA ligase
PROKKA_84120	0	0	0	0	0	0	9.122	1.986	9.781	4.2	9.203	4.89				5988	12440	1996	498	+	61	hypothetical protein
PROKKA_84121	0	0	0	0	0	0	2.195	1.593	3.318	0.962	3.907	2.745				5988	12440	2589	621	+	61	hypothetical protein
PROKKA_84122	0	0	0	0	0	0	0	2.971	3.375	0	4.858	4.387				5988	12440	3206	111	+	61	hypothetical protein
PROKKA_84123	0	0	0	0	0	0	6.989	1.268	5.044	1.915	6.567	2.81	sigA_25		COG0568	5988	12440	3303	780	+	61	RNA polymerase sigma factor SigA
PROKKA_84124	0	0	0	0	0	0	20.3	8.96	12.557	6.495	16.606	7.499				5988	12440	4146	552	+	61	hypothetical protein
PROKKA_84125	0	0	0	0	0	0	19.005	10.68	11.63	7.258	15.645	5.915				5988	12440	4699	741	+	61	hypothetical protein
PROKKA_84126	0	0	0	0	0	0	7.766	14.796	6.004	12.449	10.369	7.805				5988	12440	5452	312	+	61	hypothetical protein
PROKKA_84127	0	0	0	0	0	0	14.246	5.553	8.268	9.022	17.691	7.919	dnaG_49	2.7.7.-		5988	12440	5888	1722	+	61	DNA primase
PROKKA_84128	0	0	0	0	0	0	8.314	2.586	6.612	2.343	10.572	5.73				5988	12440	7610	255	+	61	hypothetical protein
PROKKA_84129	0	0	0	0	0	0	13.681	4.623	7.295	9.773	9.658	3.793	thyA_27	2.1.1.45	COG0207	5988	12440	7848	642	+	61	Thymidylate synthase
PROKKA_84130	0	0	0	0	0	0	7.874	2.638	7.993	6.772	12.941	4.87				5988	12440	8494	750	+	61	hypothetical protein
PROKKA_84131	0	0	0	0	0	0	31.969	11.907	17.693	10.789	23.964	18.939				5988	12440	9246	360	+	61	hypothetical protein
PROKKA_84132	0	0	0	0	0	0	14.28	4.339	7.806	5.242	10.642	7.476				5988	12440	9592	456	+	61	hypothetical protein
PROKKA_84133	0	0	0	0	0	0	13.283	1.928	9.86	5.242	6.306	2.848				5988	12440	10005	171	+	61	hypothetical protein
PROKKA_84134	0	0	0	0	0	0	17.815	8.621	19.591	7.811	29.955	9.549				5988	12440	10172	153	+	61	hypothetical protein
PROKKA_84135	0	0	0	0	0	0	14.956	0	12.721	7.377	11.649	6.012				5988	12440	10324	162	+	61	hypothetical protein
PROKKA_84136	0	0	0	0	0	0	15.94	5.445	12.953	7.709	21.701	11.057	nrdB_51	1.17.4.1	COG0208	5988	12440	10485	969	+	61	Ribonucleoside-diphosphate reductase subunit beta
PROKKA_84137	0	0	0	0	0	0	23.6	8.565	16.22	6.467	26.843	7.379				5988	12440	11492	231	+	61	hypothetical protein
PROKKA_84138	0	0	0	0	0	0	15.602	3.997	11.354	3.622	21.241	13.282				5988	12440	11733	165	+	61	hypothetical protein
PROKKA_84139	0.112	0.316	0	0.65	0.23	0.119	0.75	0.544	0.618	0.493	2.669	1.205	cusA_14		COG3696	5989	12439	203	606	+	48	Cation efflux system protein CusA
PROKKA_84140	0	0	0	0	1.222	0.507	0.531	0	0	2.097	0.946	1.709				5989	12439	879	285	+	48	hypothetical protein
PROKKA_84141	0	0	0	0.738	0.913	0.135	1.134	0	0	2.238	0.505	0.456				5989	12439	1220	534	+	48	hypothetical protein
PROKKA_84142	0	0	0	0	0	0	1.683	0	0	0	0	2.706				5989	12439	1798	180	+	48	hypothetical protein
PROKKA_84143	0	0.202	0	0	0.882	1.983	0.319	0	0.395	0	0.569	3.082	zntR_5		COG0789	5989	12439	2191	474	+	48	HTH-type transcriptional regulator ZntR
PROKKA_84144	0.029	0.041	0	1.842	0.829	0.861	0.966	0.14	0.558	1.397	1.375	1.346	copA_32	3.6.3.54	COG2217	5989	12439	2654	2352	+	48	Copper-exporting P-type ATPase
PROKKA_84145	0	0	0	0.547	0.193	0.603	0	0	1.041	1.66	0.749	0.676				5989	12439	5035	360	+	48	hypothetical protein
PROKKA_84146	0	0	0	2.117	0.749	0.583	0	0	1.007	0.803	2.899	2.618				5989	12439	5246	372	-	48	hypothetical protein
PROKKA_84147	0.102	0.144	0	10.94	4.218	2.063	0.531	0.165	0.281	1.196	2.564	2.437				5989	12439	6058	1998	-	48	hypothetical protein
PROKKA_84148	0.442	0.207	0	11.509	4.523	2.191	0.656	0	0.405	0.647	2.334	2.108				5989	12439	8066	462	-	48	hypothetical protein
PROKKA_84149	0.909	1.279	1.514	8.652	2.705	2.118	1.495	1.05	1.133	3.424	4.463	4.186	czcA_22			5989	12439	9016	3141	-	48	Cobalt-zinc-cadmium resistance protein CzcA
PROKKA_84150	0.298	3.355	0	6.046	1.222	3.489	1.328	0	0	0	0	1.068				5989	12439	12168	228	-	48	hypothetical protein
PROKKA_84151	0	0	0	0	0	0	4.498	3.265	1.546	2.958	6.228	1.607	sigW_75		COG1595	5991	12438	192	606	-	2	ECF RNA polymerase sigma factor SigW
PROKKA_84152	0	0	0	0	0	0	1.865	1.16	2.307	1.051	3.557	0.642	icaA_16	2.4.1.-	COG1215	5991	12438	791	1137	-	2	Poly-beta-1,6-N-acetyl-D-glucosamine synthase
PROKKA_84153	0	0	0	0	0.062	0.064	3.079	1.749	2.485	1.057	3.576	1.938	tgt_32	2.4.2.29		5991	12438	2003	1131	+	2	Queuine tRNA-ribosyltransferase
PROKKA_84154	0	0	0	0	0	0	1.968	0	2.783	0.832	2.253	1.583				5991	12438	3133	1077	+	2	hypothetical protein
PROKKA_84155	0.343	0.176	0	0.362	0.256	0.598	64.174	204.993	99.605	148.156	160.669	101.74		3.4.21.-		5991	12438	4377	2178	+	2	Thermophilic serine proteinase
PROKKA_84156	0	0	0	0	0	0.02	3.436	1.94	3.149	2.678	4.38	2.456				5991	12438	6607	3570	-	2	hypothetical protein
PROKKA_84157	0.148	0.208	0	0.214	0	0	44.393	114.211	72.617	113.219	100.404	92.273	rnz_17	3.1.26.11	COG1234	5991	12438	10553	921	-	2	Ribonuclease Z
PROKKA_84158	0	0	0	0	0	0	4.389	1.912	4.344	1.732	2.344	2.823	rsbV_3		COG1366	5991	12438	11470	345	-	2	Anti-sigma-B factor antagonist
PROKKA_84159	0	0	0	0	0	0	4.478	0.886	2.014	0.803	3.624	1.964	pyrB_34	2.1.3.2	COG0540	5991	12438	11835	372	-	2	Aspartate carbamoyltransferase
PROKKA_84160	17.725	10.011	14.224	18.935	38.994	33.992	3.236	4.932	2.001	5.107	2.304	4.683	glnII_20	6.3.1.2	COG0174	5993	12436	76	468	+	74	Glutamine synthetase
PROKKA_84161	0	0	0	0	0	0	0	0	0	0	0	0				5993	12436	744	282	+	74	hypothetical protein
PROKKA_84162	0	0	0	0	0	0	0	0	0	0	0.283	0	yrbG_36		COG0530	5993	12436	1039	951	-	74	Inner membrane protein YrbG
PROKKA_84163	0	0	0	0	0	0	0	0	0	0	0	0				5993	12436	2518	153	+	74	hypothetical protein
PROKKA_84164	0	0	0	0	0	0	0	0	0.811	0	1.167	0				5993	12436	2682	231	+	74	hypothetical protein
PROKKA_84165	0	1.275	0	0	0	0	0	8.793	0	0	0	0				5993	12436	2972	75	+	74	tRNA-Arg(acg)
PROKKA_84166	1.771	0.996	0	4.103	0.726	0	0.789	17.174	16.587	21.786	9.829	6.341				5993	12436	3160	192	-	74	hypothetical protein
PROKKA_84167	0	0	0	0	0	0	0	0	0	0	0	0				5993	12436	3731	273	-	74	hypothetical protein
PROKKA_84168	0	0	0	0	0	0	0	0	0	0	0	0.882	clpS_30			5993	12436	4006	276	-	74	ATP-dependent Clp protease adapter protein ClpS
PROKKA_84169	0	0	0	0	0.083	0	0.181	0	0	0	0	0	prmA_35	2.1.1.-	COG2264	5993	12436	4292	837	-	74	Ribosomal protein L11 methyltransferase
PROKKA_84170	0.09	0	0	0	0	0	0.798	0.869	0.494	0	0	0.321	tpiA_28	5.3.1.1		5993	12436	5208	759	-	74	Triosephosphate isomerase
PROKKA_84171	0	0	0	0	0	0	0	0	0.748	0	0	0.486	resA_149			5993	12436	6082	501	-	74	Thiol-disulfide oxidoreductase ResA
PROKKA_84172	0	0	0	0	0	0.088	0	0	0	0	0	0	pyrF_32	4.1.1.23	COG0284	5993	12436	6686	819	+	74	Orotidine 5'-phosphate decarboxylase
PROKKA_84173	0	0	0	0	0	0	0	0	0.238	0.38	0	0	yfiY		COG0614	5993	12436	7501	786	+	74	putative siderophore-binding lipoprotein YfiY
PROKKA_84174	0	0	0	0	0	0	0	0.92	0.523	0	0	0.34				5993	12436	8354	717	-	74	hypothetical protein
PROKKA_84175	0	0	0	0	0	0	0	0	0	0	0	0				5993	12436	9127	165	-	74	hypothetical protein
PROKKA_84176	0.128	0	0	0	0	0	1.426	3.726	3.881	1.125	2.539	4.586				5993	12436	9350	531	-	74	hypothetical protein
PROKKA_84177	0	0	0	0	0	0	0	0	0	0	0.719	0				5993	12436	10029	375	+	74	hypothetical protein
PROKKA_84178	0	0	0	0	0	0	11.826	1.57	8.743	6.545	11.041	7.653				5995	12435	21	1050	+	NA	hypothetical protein
PROKKA_84179	0	0	0	0	0	0	0.777	1.691	1.921	3.064	1.383	2.497				5995	12435	1160	195	+	NA	hypothetical protein
PROKKA_84180	0	0	0	0	0	0	7.619	2.074	3.535	5.637	3.391	3.063				5995	12435	1395	159	+	NA	hypothetical protein
PROKKA_84181	0	0	0	0	0	0	9.07	2.576	8.782	3.89	9.829	6.341				5995	12435	1630	384	+	NA	hypothetical protein
PROKKA_84182	0	0	0	0	0	0	17.861	3.382	11.529	18.387	17.973	9.99				5995	12435	2013	195	+	NA	hypothetical protein
PROKKA_84183	0	0	0	0	0	0	17.406	11.371	18.303	12.02	10.846	11.196				5995	12435	2204	174	+	NA	hypothetical protein
PROKKA_84184	0	0	0	0	0	0	16.061	4.996	11.354	4.527	18.382	1.845				5995	12435	2374	132	+	NA	hypothetical protein
PROKKA_84185	0	0	0	0	0	0	16.563	1.717	4.879	6.225	25.275	6.341				5995	12435	2502	192	+	NA	hypothetical protein
PROKKA_84186	0	0	0	0	0	0	5.222	0	1.436	1.145	9.296	2.799				5995	12435	2690	261	+	NA	hypothetical protein
PROKKA_84187	0	0	0	0	0	0	5.482	2.487	5.086	5.408	6.506	3.673				5995	12435	3046	663	+	NA	hypothetical protein
PROKKA_84188	0	0	0	0	0	0	6.193	0.674	3.831	3.666	7.719	1.494				5995	12435	3803	489	+	NA	hypothetical protein
PROKKA_84189	0	0	0	0	0	0	11.274	5.022	7.608	8.594	15.054	5.768				5995	12435	4279	591	+	NA	hypothetical protein
PROKKA_84190	0	0	0	0	0	0	8.885	2.524	6.531	5.589	10.545	5.591				5995	12435	4866	1176	+	NA	hypothetical protein
PROKKA_84191	0	0	0	0	0	0	5.884	1.698	3.333	3.357	6.437	2.622				5995	12435	6041	2136	+	NA	hypothetical protein
PROKKA_84192	0	0	0	0	0	0	1.01	0	0	1.992	3.595	0				5995	12435	8173	150	+	NA	hypothetical protein
PROKKA_84193	0	0	0	0	0	0	20.274	4.558	12.208	11.328	20.55	7.886				5995	12435	8304	2532	+	NA	hypothetical protein
PROKKA_84194	0	0	0	0	0	0	9.454	4.044	6.683	5.663	13.224	5.158				5995	12435	10870	897	+	NA	hypothetical protein
PROKKA_84195	0	0	0	0	0	0	17.774	3.096	15.832	16.833	22.783	9.146				5995	12435	11759	213	+	NA	hypothetical protein
PROKKA_84196	0	0	0	0	0	0	3.029	0	2.914	1.992	5.392	1.082				5995	12435	11971	450	+	NA	hypothetical protein
PROKKA_84197	0	0.16	0	0	0	0	4.058	0.552	2.824	4.504	4.967	1.632				5996	12435	106	597	+	NA	hypothetical protein
PROKKA_84198	0	0	0	0	0	0	3.51	3.276	6.824	3.628	3.273	7.526				5996	12435	951	906	+	NA	hypothetical protein
PROKKA_84199	0	0	0	0	0	0	1.87	8.142	1.542	0	2.219	3.006				5996	12435	2425	243	+	NA	hypothetical protein
PROKKA_84200	0	0	0	0	0	0	3.987	3.276	4.467	2.82	2.812	2.419				5996	12435	2671	2013	+	NA	hypothetical protein
PROKKA_84201	0	0	0	0	0	0	4.144	4.101	3.262	3.716	2.012	1.817				5996	12435	4676	402	+	NA	hypothetical protein
PROKKA_84202	0	0	0	0	0	0	3.141	1.061	2.948	1.603	2.603	1.916	rpoA_38	2.7.7.6		5996	12435	5083	2796	+	NA	DNA-directed RNA polymerase subunit alpha
PROKKA_84203	0	0	0	0	0	0	4.302	0.625	4.346	2.546	3.574	1.614	dbpA_19	3.6.4.13		5996	12435	7882	2112	+	NA	ATP-dependent RNA helicase DbpA
PROKKA_84204	0	0	0	0	0	0	0	0	1.688	0	0	0				5996	12435	10084	111	+	NA	hypothetical protein
PROKKA_84205	0	0	0	0	0	0	0.899	0.49	1.391	0.665	1.201	0.904				5996	12435	10392	1347	+	NA	hypothetical protein
PROKKA_84206	0	0.198	0	0	0	0	0	0	0	0	1.116	0				5997	12434	977	483	+	71	hypothetical protein
PROKKA_84207	0	0	0	0	0	0	0	0	0.64	1.021	0	0	rpoE_54			5997	12434	1417	585	+	71	ECF RNA polymerase sigma-E factor
PROKKA_84208	0	0	0	0	0	0	1.174	0.852	0.968	0	0	1.258				5997	12434	2007	387	+	71	hypothetical protein
PROKKA_84209	0	0	0	0	0	0	0	0.282	0.16	0	0.691	0				5997	12434	2516	1170	-	71	hypothetical protein
PROKKA_84210	0.106	0	0	0	0	0.113	0.473	1.03	0.731	0	0.421	0.19	rocD2_11	2.6.1.13		5997	12434	3900	1281	+	71	Ornithine aminotransferase 2
PROKKA_84211	0	0	0	0	0	0	0	0.718	0	0.651	0	0				5997	12434	5191	459	+	71	hypothetical protein
PROKKA_84212	0	0	0	0	0	0	0	1.037	0.589	0.94	0	0				5997	12434	5732	318	-	71	hypothetical protein
PROKKA_84213	0	0	0	0	0	0	0	1.249	0.71	0	0	0				5997	12434	6059	264	-	71	hypothetical protein
PROKKA_84214	0.072	0	0	0	0	0	0.564	1.227	0.498	1.112	0.43	0.647				5997	12434	6405	1881	-	71	hypothetical protein
PROKKA_84215	0	0	0	0	0	0	0	0	0	0	0	0				5997	12434	8439	192	+	71	hypothetical protein
PROKKA_84216	0	0	0	0	0	0	0.54	0	0.334	0	0	0	mutS2_40	3.1.-.-		5997	12434	8633	561	+	71	Endonuclease MutS2
PROKKA_84217	0	0.104	0	0	0	0	0	0	0.816	0	0.294	0.796				5997	12434	9194	918	-	71	hypothetical protein
PROKKA_84218	0	0	0	0	0	0	0.133	0.289	0.329	0	0	0	iscS_30	2.8.1.7	COG1104	5997	12434	10247	1140	+	71	Cysteine desulfurase IscS
PROKKA_84219	0	0	0	0	0	0	0.194	0	0.24	0	0.691	0.312				5997	12434	11394	780	-	71	hypothetical protein
PROKKA_84220	0	0	0	0	0	0	0.235	0	0	0	0.418	0.378	bluB_3	1.13.11.79	COG0778	5999	12433	577	645	-	28	5,6-dimethylbenzimidazole synthase
PROKKA_84221	0	0	0	0.231	0	0	0.355	0	0.22	0.351	0.633	0	yofA_5		COG0583	5999	12433	1397	852	-	28	HTH-type transcriptional regulator YofA
PROKKA_84222	1.501	1.689	0	0.217	0.846	0.16	0.836	0.728	0.414	0.33	0.298	0.538	rimK_25	6.3.2.-	COG0189	5999	12433	2413	906	+	28	Ribosomal protein S6--L-glutamate ligase
PROKKA_84223	2.121	2.05	0	0.576	1.629	0.846	0.443	0	0.365	0.582	0.526	0.475	doeB_18	3.5.1.125	COG3608	5999	12433	3325	1026	+	28	N-alpha-acetyl-L-2,4-diaminobutyric acid deacetylase
PROKKA_84224	0.472	0.221	2.201	0	0.806	0.167	0.701	0.763	0.434	0.692	0.624	0.564				5999	12433	4350	432	+	28	hypothetical protein
PROKKA_84225	0.754	0.283	0	0	0.309	0.802	0.112	0	0.138	0.221	0	0			COG2239	5999	12433	4831	1353	+	28	Magnesium transporter MgtE
PROKKA_84226	0.65	0	0	0	0.583	0.518	0.181	0	0.448	0	0.644	0				5999	12433	6217	837	+	28	hypothetical protein
PROKKA_84227	0	0	0	0	0.059	0	0.127	0	0.158	0.755	0.227	0	mltC_3	4.2.2.-	COG0741	5999	12433	7191	1188	-	28	Membrane-bound lytic murein transglycosylase C
PROKKA_84228	0.484	0.34	0.423	0	0.124	0.032	0.337	0	0.5	0.797	0.599	0.325	fyuA_25		COG1629	5999	12433	8746	2250	+	28	Pesticin receptor
PROKKA_84229	0.458	0	0	0	0.235	0.243	0.255	0	0.315	0	0	0.41				5999	12433	11197	594	+	28	hypothetical protein
PROKKA_84230	0	0.449	0	0	0.327	0	0	0	0.88	1.403	0	2.286	kbl_18	2.3.1.29		6001	12431	28	213	+	29	2-amino-3-ketobutyrate coenzyme A ligase
PROKKA_84231	0.299	0.315	0.522	0.541	0.344	0.159	0.832	1.449	0.823	0.82	1.925	1.203	cshA_24	3.6.4.13	COG0513	6001	12431	753	1821	-	29	DEAD-box ATP-dependent RNA helicase CshA
PROKKA_84232	0.098	0.138	0	0.142	0	0.052	0.436	2.611	1.484	1.076	1.359	1.753				6001	12431	2709	1389	-	29	hypothetical protein
PROKKA_84233	0.378	0.649	0	0.486	0.344	0.179	1.028	3.257	1.156	0.553	1.498	0.752	ybiT_35		COG0488	6001	12431	4287	1620	+	29	putative ABC transporter ATP-binding protein YbiT
PROKKA_84234	0.072	0.406	0	0.418	0.296	0.23	0.322	1.75	0.994	1.586	0.859	0.775	oxyR_36			6001	12431	5996	942	-	29	Hydrogen peroxide-inducible genes activator
PROKKA_84235	1.578	2.421	0	3.324	1.323	1.678	1.597	15.305	6.324	7.564	6.256	4.624			COG0783	6001	12431	7043	474	+	29	putative protein
PROKKA_84236	0.065	0.229	0	0.094	0	0.207	0.797	0.315	1.165	0.714	0.645	0.233	bsn_25	3.1.-.-	COG2356	6001	12431	7819	2091	-	29	Extracellular ribonuclease
PROKKA_84237	0.216	0.304	0.432	0.447	0.063	0.23	0.413	1.198	1.361	0.271	1.347	0.774	bsn_26	3.1.-.-	COG2356	6001	12431	9973	2202	-	29	Extracellular ribonuclease
PROKKA_84238	0	0.55	0	0	0	0	0.87	1.895	0	1.717	0	0	rsmB_33	2.1.1.176		6001	12431	12248	174	-	29	Ribosomal RNA small subunit methyltransferase B
PROKKA_84239	1.911	1.92	0	0	0.559	0	1.824	1.324	2.257	1.2	2.165	0				6004	12429	1133	249	-	43	hypothetical protein
PROKKA_84240	1.28	3.601	5.373	2.225	2.23	0	2.281	0	0.706	1.125	0.508	1.376	resA_150		COG0526	6004	12429	1431	531	-	43	Thiol-disulfide oxidoreductase ResA
PROKKA_84241	0.724	1.164	1.447	0	0.53	0	1.383	0	1.996	1.364	1.641	0.371				6004	12429	2046	657	-	43	hypothetical protein
PROKKA_84242	0.441	0.248	1.233	0	0.09	0.375	1.571	0.428	1.458	0.775	1.049	0.947				6004	12429	2672	771	-	43	hypothetical protein
PROKKA_84243	1.01	1.316	1.723	0.999	1.489	0.314	2.359	0.478	1.018	1.299	2.344	1.235				6004	12429	3453	2760	-	43	hypothetical protein
PROKKA_84244	1.805	2.314	1.485	1.537	1.142	0.903	3.192	2.059	2.34	2.799	5.472	2.661				6004	12429	6552	1281	+	43	hypothetical protein
PROKKA_84245	1.165	1.131	0.388	0.803	0.341	0.679	2.224	0.673	1.758	1.95	2.09	2.086				6004	12429	7835	2451	+	43	hypothetical protein
PROKKA_84246	1.956	3.169	5.353	2.34	1.786	0.407	3.315	1.856	2.109	3.177	4.215	2.284				6004	12429	10372	1599	+	43	hypothetical protein
PROKKA_84247	1.003	0	0	0	0.205	0.64	1.787	0	1.658	2.644	2.386	0.718	apbE_50	2.7.1.180	COG1477	6004	12429	12043	339	-	43	FAD:protein FMN transferase
PROKKA_84248	0	0	0	0.137	0	0	9.8	13.539	9.387	5.822	18.574	8.981	hppA1_16	3.6.1.1	COG3808	6005	12427	6	1437	+	2	Putative K(+)-stimulated pyrophosphate-energized sodium pump
PROKKA_84249	0	0	0	0	0	0	1.34	0.973	1.658	1.763	1.591	0	atl_23		COG3695	6005	12427	1534	339	+	2	DNA base-flipping protein
PROKKA_84250	0.059	0	0	0	0	0	4.625	2.877	2.779	2.086	4.94	1.912	metC_18	4.4.1.8	COG0626	6005	12427	1906	1146	+	2	Cystathionine beta-lyase
PROKKA_84251	0	0	0	0	0	0	5.495	4.875	5.791	2.41	3.986	2.291	btsR_40		COG3279	6005	12427	3037	744	-	2	Transcriptional regulatory protein BtsR
PROKKA_84252	0	0	0	0	0	0	1.833	0.768	1.919	1.947	2.008	0.907	btsS_39	2.7.13.3	COG3275	6005	12427	3777	2148	-	2	Sensor histidine kinase BtsS
PROKKA_84253	0	0	0	0	0	0	3.946	5.012	4.068	2.92	7.904	2.115	ydjH_8	2.7.1.-	COG0524	6005	12427	6036	921	+	2	putative sugar kinase YdjH
PROKKA_84254	0	0	0	0	0.041	0	5.29	2.928	4.104	3.007	4.15	1.874				6005	12427	6959	1689	+	2	putative protein
PROKKA_84255	0	0	0	0	0	0	3.654	2.984	9.042	1.803	6.913	2.938				6005	12427	8640	663	+	2	hypothetical protein
PROKKA_84256	0	0	0	0	0	0	2.58	2.687	3.886	2.213	2.796	1.263	degS_32	2.7.13.3		6005	12427	9305	1350	+	2	Signal transduction histidine-protein kinase/phosphatase DegS
PROKKA_84257	0	0	0	0	0	0	2.274	0.66	1.313	0.897	3.238	0.487	rfaF_5	2.-.-.-	COG0859	6005	12427	10651	999	-	2	ADP-heptose--LPS heptosyltransferase 2
PROKKA_84258	0	0	0	0	0	0	4.61	2.008	4.847	1.819	5.745	1.853				6005	12427	11637	657	-	2	hypothetical protein
PROKKA_84259	0	0	0	0	0	0	7.098	5.152	3.903	3.112	2.808	2.537				6008	12425	42	192	+	NA	hypothetical protein
PROKKA_84260	0	0	0	0	0	0	13.227	5.878	6.345	5.858	5.286	4.341	phnN	2.7.4.23	COG3709	6008	12425	215	561	-	NA	Ribose 1,5-bisphosphate phosphokinase PhnN
PROKKA_84261	0	0	0	0	0	0	11.069	3.857	5.478	10.484	4.73	2.848	phnL	2.7.8.37	COG4778	6008	12425	772	684	-	NA	Alpha-D-ribose 1-methylphosphonate 5-triphosphate synthase subunit PhnL
PROKKA_84262	0	0	0	0	0	0	21.408	4.277	8.747	9.688	7.693	3.79	phnK		COG4107	6008	12425	1459	771	-	NA	Putative phosphonates utilization ATP-binding protein PhnK
PROKKA_84263	0	0	0	0	0	0	12.354	2.306	4.367	6.268	3.456	2.838	phnJ	4.7.1.1	COG3627	6008	12425	2226	858	-	NA	Alpha-D-ribose 1-methylphosphonate 5-phosphate C-P lyase
PROKKA_84264	0	0	0	0	0	0	11.778	0	7.285	8.3	8.987	2.706				6008	12425	3080	180	-	NA	hypothetical protein
PROKKA_84265	0	0	0	0	0	0	17.799	6.662	8.085	7.408	4.456	2.907	phnI	2.7.8.37	COG3626	6008	12425	3256	1089	-	NA	Alpha-D-ribose 1-methylphosphonate 5-triphosphate synthase subunit PhnI
PROKKA_84266	0	0	0	0	0	0	11.008	4.093	6.311	4.768	1.912	2.59	phnH	2.7.8.37	COG3625	6008	12425	4346	564	-	NA	Alpha-D-ribose 1-methylphosphonate 5-triphosphate synthase subunit PhnH
PROKKA_84267	0	0	0	0	0	0	18.597	5.785	9.449	9.828	4.139	4.806	phnG	2.7.8.37	COG3624	6008	12425	4909	456	-	NA	Alpha-D-ribose 1-methylphosphonate 5-triphosphate synthase subunit PhnG
PROKKA_84268	0	0	0	0	0	0	11.101	5.473	5.182	7.852	4.102	3.031	phnF_1		COG2188	6008	12425	5446	723	+	NA	putative transcriptional regulator PhnF
PROKKA_84269	0	0	0	0	0	0	22.897	7.932	11.373	11.979	15.441	9.205				6008	12425	6196	873	-	NA	hypothetical protein
PROKKA_84270	0	0	0	0	0	0	16.339	5.083	5.775	4.606	3.636	2.346	cat_4	2.3.1.28	COG0110	6008	12425	7247	519	-	NA	Chloramphenicol acetyltransferase
PROKKA_84271	0	0	0	0	0	0	13.484	2.008	4.99	5.685	7.181	5.374	phnE_6		COG3639	6008	12425	8133	1314	-	NA	Phosphate-import permease protein PhnE
PROKKA_84272	0	0	0	0	0	0	16.422	3.764	5.56	7.504	8.31	5.004	phnE_7		COG3639	6008	12425	9466	876	-	NA	Phosphate-import permease protein PhnE
PROKKA_84273	0	0	0	0	0	0	17.6	4.339	7.806	6.552	3.843	3.738	phnD2		COG3221	6008	12425	10407	912	-	NA	putative ABC transporter phosphonate/phosphite binding protein PhnD2
PROKKA_84274	0	0	0	0	0	0	17.073	3.233	6.199	5.858	4.956	2.686	phnC_5	3.6.3.27	COG3638	6008	12425	11392	816	-	NA	Phosphate-import ATP-binding protein PhnC
PROKKA_84275	0	0	0	0	0	0	0	0	0	0.277	0.25	0	nahK_9	2.7.1.162		6011	12424	306	1077	-	70	N-acetylhexosamine 1-kinase
PROKKA_84276	0	0.203	0	0.836	0.296	0.307	0	0	0.398	0	0	0	argR_14			6011	12424	1560	471	+	70	Arginine repressor
PROKKA_84277	1.731	1.107	0	10.029	7.9	7.03	0	0	1.301	2.075	1.872	0	ndk_40	2.7.4.6	COG0105	6011	12424	2225	432	+	70	Nucleoside diphosphate kinase
PROKKA_84278	0.232	0.163	0	0.505	0.655	0.68	0.129	0	0.16	0	0	0	rlmN_39	2.1.1.192	COG0820	6011	12424	2892	1170	+	70	Dual-specificity RNA methyltransferase RlmN
PROKKA_84279	0.213	0.15	0	0.618	0.328	0.567	0.119	0	0	0.234	0	0.191	lapB_59			6011	12424	4114	1275	+	70	Lipopolysaccharide assembly protein B
PROKKA_84280	0.148	0.208	0	1.069	0.151	0.157	0.164	0	0.203	0	0.293	0	rodZ_15		COG1426	6011	12424	5394	921	+	70	Cytoskeleton protein RodZ
PROKKA_84281	0	0	0	0.352	0.498	0.129	0.541	0	0	0	0.482	0	ispG_14	1.17.7.3	COG0821	6011	12424	6332	1119	+	70	4-hydroxy-3-methylbut-2-en-1-yl diphosphate synthase (flavodoxin)
PROKKA_84282	0.267	0.15	0	0.927	0.765	1.021	0.475	0	0.441	0	0	0.191	hisS_39	6.1.1.21	COG0124	6011	12424	7543	1275	+	70	Histidine--tRNA ligase
PROKKA_84283	0.21	0.443	0	2.127	0.645	0.446	0.234	0	0	0.461	0	0				6011	12424	8827	648	+	70	hypothetical protein
PROKKA_84284	0.225	0.712	0	1.466	0.576	1.017	0.501	0	0.93	0.741	0.446	0.201	bamB_16		COG1520	6011	12424	9564	1209	+	70	Outer membrane protein assembly factor BamB
PROKKA_84285	0.232	0.131	0	0.673	0.19	0.494	0	0	0.384	0.408	0	0	der_37		COG1160	6011	12424	10904	1464	+	70	GTPase Der
PROKKA_84286	3.293	1.09	0	1.122	1.191	1.236	0	0	0	0	0	0				6013	12420	33	351	+	40	hypothetical protein
PROKKA_84287	8.841	6.668	5.621	5.819	8.151	6.838	0	0	0.221	0.353	0	0.288	tkt_19	2.2.1.1		6013	12420	616	846	+	40	Transketolase
PROKKA_84288	1.701	0.598	0	1.232	2.179	2.003	0.406	0	0.167	0	0	0	bshA_67	2.4.1.-	COG0438	6013	12420	1593	1119	+	40	N-acetyl-alpha-D-glucosaminyl L-malate synthase
PROKKA_84289	0	0.247	0	0	0	0.187	0.391	0	0	0	0	0				6013	12420	3570	387	-	40	hypothetical protein
PROKKA_84290	0.114	0.08	0	0	0.058	0.304	0	0	0	0	0	0				6013	12420	4249	2382	-	40	hypothetical protein
PROKKA_84291	0	0	0	0	0	0	0	0	0	0	0.999	0				6013	12420	7377	270	+	40	hypothetical protein
PROKKA_84292	0	0.053	0	0	0.077	0	0	0	0	0	0	0				6013	12420	7945	1809	-	40	hypothetical protein
PROKKA_84293	0.873	0.409	0	0.758	0.358	0.65	0	0	0	0	0	0				6013	12420	9814	2337	-	40	hypothetical protein
PROKKA_84294	1.162	0	0	0	0.595	0.927	0	0	0	0	0	0				6013	12420	12185	234	-	40	hypothetical protein
PROKKA_84295	3.647	3.957	3.644	1.056	2.242	3.879	0.116	0	0	0	0	0	folC_18	6.3.2.12	COG0285	6014	12419	280	1305	+	38	Dihydrofolate synthase/folylpolyglutamate synthase
PROKKA_84296	4.091	3.887	3.093	0.64	0.68	3.762	0.246	0	0	0	0	0	dedD_8			6014	12419	1652	615	+	38	Cell division protein DedD
PROKKA_84297	15.063	15.045	13.783	6.523	8.22	9.132	0	0	0.776	0.619	0	0.504	cvpA_9		COG1286	6014	12419	2358	483	+	38	Colicin V production protein
PROKKA_84298	21.679	19.148	13.783	4.022	11.15	9.813	0.399	0	0.247	0.197	0.178	0.16	purF_35	2.4.2.14	COG0034	6014	12419	3010	1518	+	38	Amidophosphoribosyltransferase
PROKKA_84299	52.356	43.984	38.04	21.005	30.415	39.409	2.019	1.099	2.186	5.478	3.145	5.276	yohC_9			6014	12419	4697	600	-	38	Inner membrane protein YohC
PROKKA_84300	11.999	9.062	12.431	3.861	3.414	6.617	0	0	0	0	0	0				6014	12419	5784	306	-	38	hypothetical protein
PROKKA_84301	7.139	6.525	7.488	1.292	2.834	1.898	0.596	0	0	0.392	0.354	0.32				6014	12419	6438	762	+	38	hypothetical protein
PROKKA_84302	6.074	5.864	7.608	2.363	1.765	2.603	0.606	0	0	0	0	0	lpxH_44	3.6.1.54	COG2908	6014	12419	7567	750	-	38	UDP-2,3-diacylglucosamine hydrolase
PROKKA_84303	19.486	23.515	23.195	2.402	8.07	4.262	0.308	0	0	0	0	1.485	ppiB_63	5.2.1.8	COG0652	6014	12419	8326	492	-	38	Peptidyl-prolyl cis-trans isomerase B
PROKKA_84304	14.933	20.319	14.194	8.818	9.158	10.741	0.108	0	0.133	0.212	0.383	0.173	cysS_32	6.1.1.16	COG0215	6014	12419	9223	1407	+	38	Cysteine--tRNA ligase
PROKKA_84305	18.291	20.13	28.919	3.455	7.332	7.273	0.531	0.386	0.657	0.349	0	0	folD_33		COG0190	6014	12419	10783	855	-	38	Bifunctional protein FolD protein
PROKKA_84306	12.363	4.967	0	79.281	39.802	38.503	3.933	0	0	0	3.501	0				6014	12419	11963	77	+	38	tRNA-Pro(tgg)
PROKKA_84307	38.854	37.253	49.402	63.936	68.749	92.031	0	0	2.433	3.88	0	3.162				6014	12419	12080	77	+	38	tRNA-Arg(tct)
PROKKA_84308	5.368	2.516	12.513	12.956	31.161	32.349	0	4.339	0	3.931	0	0				6014	12419	12184	76	+	38	tRNA-His(gtg)
PROKKA_84309	15.895	7.451	0	53.707	26.233	31.929	1.967	0	0	0	0	3.162				6014	12419	12307	77	+	38	tRNA-Pro(tgg)
PROKKA_84310	0	0	0	0	0	0	6.711	1.088	4.681	3.663	8.559	3.903				6015	12419	96	6363	+	61	hypothetical protein
PROKKA_84311	0	0	0	0	0	0	4.375	0	2.914	0.664	5.392	1.082				6015	12419	6538	450	-	61	hypothetical protein
PROKKA_84312	0	0	0	0	0	0	5.978	0.723	4.108	2.621	3.547	2.136				6015	12419	6971	456	-	61	hypothetical protein
PROKKA_84313	0	0	0	0	0	0	4.109	0	3.631	1.158	1.045	1.888				6015	12419	7398	258	-	61	hypothetical protein
PROKKA_84314	0	0	0	0	0	0	10.372	3.011	5.988	4.093	9.848	5.559				6015	12419	7761	219	-	61	hypothetical protein
PROKKA_84315	0	0	0	0	0	0	4.565	1.136	4.195	2.573	7.663	2.517				6015	12419	8049	1161	-	61	hypothetical protein
PROKKA_84316	0	0	0	0	0	0	0	0	1.058	0	0	0				6015	12419	9234	177	-	61	hypothetical protein
PROKKA_84317	0	0	0	0	0	0	0.51	0	1.892	0	1.815	0				6015	12419	9407	297	-	61	hypothetical protein
PROKKA_84318	0	0	0	0	0	0	4.206	0	3.717	1.186	3.209	3.865				6015	12419	9758	252	-	61	hypothetical protein
PROKKA_84319	0	0	0	0	0	0	5.824	0.735	3.237	1.665	8.716	4.208	dnaG_50	2.7.7.-		6015	12419	10009	1794	-	61	DNA primase
PROKKA_84320	0	0	0	0	0	0	6.41	0	2.643	2.108	7.608	0.859				6015	12419	11799	567	-	61	hypothetical protein
PROKKA_84321	0.12	0	0	0.695	0	0	0.534	1.163	0.991	1.581	0.475	0	purN_40	2.1.2.2		6016	12419	466	567	-	42	Phosphoribosylglycinamide formyltransferase
PROKKA_84322	18.361	9.279	8.025	6.647	5.878	8.848	8.945	9.739	9.486	13.868	12.513	29.796	acpP_53		COG0236	6016	12419	1209	237	+	42	Acyl carrier protein AcpP
PROKKA_84323	0.13	0.275	0	0.377	0.467	0.416	1.305	2.527	2.153	2.576	2.324	3.499	fabF_55	2.3.1.179	COG0304	6016	12419	1561	1044	+	42	3-oxoacyl-[acyl-carrier-protein] synthase 2
PROKKA_84324	0	0	0	0	0	0	0	0	0	0	0	0	rnc_39	3.1.26.3	COG0571	6016	12419	2623	735	+	42	Ribonuclease 3
PROKKA_84325	0.133	0	0	0	0	0	0.295	0	0	0	0	0.949				6016	12419	3422	513	+	42	hypothetical protein
PROKKA_84326	0.14	0.393	0	0	0.048	0.149	0.312	0.226	0.385	0.615	0.555	0.668	pyk_29	2.7.1.40	COG0469	6016	12419	3938	1458	+	42	Pyruvate kinase
PROKKA_84327	0	0	0	0	0	0	0.209	0	0.774	0.823	0	0.671	prpE_6	3.6.1.17	COG0639	6016	12419	5488	726	+	42	Bis(5'-nucleosyl)-tetraphosphatase PrpE [asymmetrical]
PROKKA_84328	0	0.455	0	0	0	0.344	0	0	1.784	0	0	2.319				6016	12419	6281	210	+	42	hypothetical protein
PROKKA_84329	0	0	0	0.586	0	0	0.451	0.491	0.558	1.778	0.802	1.449	trmB_42	2.1.1.33	COG0220	6016	12419	6507	672	+	42	tRNA (guanine-N(7)-)-methyltransferase
PROKKA_84330	0	0	0	0	0	0	0	0	0	0	0	0				6016	12419	7209	825	-	42	hypothetical protein
PROKKA_84331	0	0	0	0	0	0	0	0	1.077	0.859	0	0	ogt_19	2.1.1.63	COG0350	6016	12419	8061	348	+	42	Methylated-DNA--protein-cysteine methyltransferase
PROKKA_84332	0.03	0.042	0	0.174	0.092	0.032	0.401	0.146	0.993	0.791	0.952	0.538	maeB_35	1.1.1.40	COG0280	6016	12419	8653	2265	+	42	NADP-dependent malic enzyme
PROKKA_84333	0	0	0	0	0	0	0.52	0	0.644	0	0.926	0.418	ruvA_35	3.6.4.12	COG0632	6016	12419	10923	582	+	42	Holliday junction ATP-dependent DNA helicase RuvA
PROKKA_84334	0	0	2.457	0	0.18	0	26.217	13.633	17.911	14.669	16.023	10.067				6024	12410	102	387	-	NA	hypothetical protein
PROKKA_84335	0	0	0	0	0	0	39.186	21.694	31.223	22.278	31.335	12.282				6024	12410	563	456	-	NA	hypothetical protein
PROKKA_84336	0	0.155	0	0	0.113	0	36.442	35.923	35.64	31.579	40.768	24.152				6024	12410	1019	615	-	NA	hypothetical protein
PROKKA_84337	0.038	0.054	0	0.111	0.039	0.041	13.58	5.579	9.932	6.741	13.685	4.944	cusB_12			6024	12410	1666	1773	-	NA	Cation efflux system protein CusB
PROKKA_84338	0	0.133	0	0	0.097	0	8.237	4.599	8.622	3.75	13.912	4.755				6024	12410	3435	717	-	NA	hypothetical protein
PROKKA_84339	0	0	0	0	0	0.099	10.757	4.955	8.446	7.347	11.049	4.99				6024	12410	4158	732	-	NA	hypothetical protein
PROKKA_84340	0	0.154	0	0	0	0	7.944	4.79	6.502	4.1	9.574	3.145				6024	12410	4889	1239	-	NA	hypothetical protein
PROKKA_84341	0.036	0.127	0	0	0.074	0.173	15.938	7.205	14.077	8.359	14.152	6.294	cusA_15		COG3696	6024	12410	6117	3753	-	NA	Cation efflux system protein CusA
PROKKA_84342	1.259	0.506	0	1.563	0.184	0.765	18.027	24.426	26.763	11.066	22.11	20.614				6024	12410	9979	378	-	NA	hypothetical protein
PROKKA_84343	0	0	0	0	0	0	4.613	0.591	3.693	1.071	2.899	1.746				6024	12410	10453	558	-	NA	hypothetical protein
PROKKA_84344	0	0	0	0	0	0	3.883	0.846	5.284	1.532	4.839	1.873				6024	12410	11121	390	+	NA	hypothetical protein
PROKKA_84345	0	0	0	0	0	0	8.746	2.177	7.729	5.423	8.898	4.018	hin_4		COG1961	6024	12410	11801	606	+	NA	DNA-invertase hin
PROKKA_84346	0	0	0	0	0.31	0	0.673	1.466	0	0	0	2.164				6026	12408	18	225	+	77	hypothetical protein
PROKKA_84347	0	0.048	0	0	0	0.073	0.534	0.664	0.472	0.301	0.95	0.858				6026	12408	470	1986	+	77	hypothetical protein
PROKKA_84348	0.137	0.128	0	0.066	0.28	0.048	0.76	1.324	0.815	0.4	1.083	1.059	atsA_153	3.1.6.1	COG3119	6026	12408	2594	2988	+	77	Arylsulfatase
PROKKA_84349	0.107	0	0	0.309	0	0.113	0.396	0.172	0.294	0.156	0	0.127	atsA_154	3.1.6.1	COG3119	6026	12408	6192	1914	-	77	Arylsulfatase
PROKKA_84350	0.095	0.134	0	1.376	0.195	0.455	0.635	2.765	2.226	1.044	1.507	2.212				6026	12408	8294	1431	-	77	hypothetical protein
PROKKA_84351	0	0	0	0	0	0	0	0	0	0	0	0				6026	12408	9896	123	-	77	hypothetical protein
PROKKA_84352	0	0	0	0	0	0	0	0	0	0	0	0				6026	12408	10374	120	-	77	hypothetical protein
PROKKA_84353	0	0	0	0	0	0	0	0	0.11	0	0	0.143				6026	12408	10711	1698	-	77	hypothetical protein
PROKKA_84354	0	0	0	0	0	0	0.971	0	1.201	1.915	0	0				6028	12407	117	156	-	71	hypothetical protein
PROKKA_84355	0.028	0	0	0	0	0	0.125	0.273	0.698	0.495	0.223	0.403				6028	12407	481	2415	+	71	hypothetical protein
PROKKA_84356	0	0	0	0	0	0	0.327	0.356	0.808	0	0.582	0.263				6028	12407	2907	927	+	71	hypothetical protein
PROKKA_84357	0.034	0	0	0	0	0	0.153	0	0.474	0.151	0.136	0				6028	12407	3847	1977	+	71	Outer membrane lipoprotein Omp16
PROKKA_84358	0	0	0	0	0	0	0.235	0.341	0.097	0.309	0.419	0.126	ompA_11		COG2885	6028	12407	5893	1932	+	71	Outer membrane protein A
PROKKA_84359	0	0	0	0	0	0	0.701	0	0	0	1.248	0				6028	12407	7909	216	+	71	hypothetical protein
PROKKA_84360	0	0	0	0	0	0	0	0.901	1.536	1.633	0	0				6028	12407	8093	366	+	71	hypothetical protein
PROKKA_84361	0	0	1.91	0	0	0	0.608	1.324	1.129	2.4	3.79	2.445				6028	12407	8598	498	-	71	hypothetical protein
PROKKA_84362	0	0	0	0	0	0	0.234	0	0	0	0	0	pdxH_36	1.4.3.5	COG0259	6028	12407	9262	648	-	71	Pyridoxine/pyridoxamine 5'-phosphate oxidase
PROKKA_84363	0	0	0	0	0	0	0	0	0	0	0	0				6028	12407	10015	414	+	71	hypothetical protein
PROKKA_84364	0	0	0	0	0	0	0.167	0	0	0.657	0	0	rnz_18	3.1.26.11	COG1234	6028	12407	10421	909	-	71	Ribonuclease Z
PROKKA_84365	0	0.204	0	0	0	0	0.324	0	0.4	0	1.152	0				6028	12407	11334	468	-	71	hypothetical protein
PROKKA_84366	0.204	0	0	0	0	0.217	0.455	0	2.25	0.897	0	0				6028	12407	11803	333	-	71	hypothetical protein
PROKKA_84367	0.255	0	0	0	0	0	0	0	0.702	0	0	0.912	pyrB_35	2.1.3.2	COG0540	6028	12407	12139	267	-	71	Aspartate carbamoyltransferase
PROKKA_84368	0	0	0	1.798	0.954	1.486	1.729	0	1.283	5.457	2.462	2.78	mgtE_11		COG2239	6029	12404	46	438	+	21	Magnesium transporter MgtE
PROKKA_84369	0.152	0.285	0	37.949	10.676	6.618	1.239	0.491	0.976	5.335	2.808	6.885	pmbA_14	3.4.-.-	COG0312	6029	12404	568	1344	-	21	Metalloprotease PmbA
PROKKA_84370	0.265	0.186	0	16.506	6.381	1.973	0.295	0	1.826	2.912	2.628	2.373				6029	12404	2224	513	+	21	hypothetical protein
PROKKA_84371	0	0	0	8.205	9.234	3.835	0.574	0	0	2.264	1.021	0.922				6029	12404	2752	264	-	21	hypothetical protein
