## Supplementary Table 2 for "Sweet and magnetic: Succession and CAZyme expression of marine bacterial communities encountering a mix of alginate and pectin particles" (part 12 of 42)

### Sheet: 1 | MetaG_MetaT (continued)
locus_tag	AlgP-1	AlgP-2	AlgP-3	PecP-1	PecP-2	PecP-3	FL-1	FL-2	FL-3	FL-4	FL-5	FL-6	Gene	EC	COG	Contig	ContigLength	GeneStart	GeneLength	Strand	auto_bin	annotation
PROKKA_84372	0.453	0.637	0	56.452	35.136	18.158	1.01	0.733	1.665	8.631	2.996	8.117				6029	12404	3087	450	-	21	hypothetical protein
PROKKA_84373	0	0	0	18.163	4.959	3.042	0.735	0	0.606	2.901	0.872	2.758	ubiX_8	2.5.1.129	COG0163	6029	12404	3650	618	-	21	Flavin prenyltransferase UbiX
PROKKA_84374	0.049	0.348	0	16.625	8.01	2.737	0.771	0.24	0.954	3.262	1.962	3.722	mpl_29	6.3.2.45	COG0773	6029	12404	4333	1374	-	21	UDP-N-acetylmuramate--L-alanyl-gamma-D-glutamyl-meso-2,6-diaminoheptandioate ligase
PROKKA_84375	0.057	0.08	0	15.833	8.225	4.118	0.761	0	0.941	2.502	2.032	4.079	ycbX_17		COG0633	6029	12404	5889	1194	+	21	putative protein YcbX
PROKKA_84376	0	0	0	0	1.883	0	0	0	0	0	0	0				6029	12404	7297	111	+	21	hypothetical protein
PROKKA_84377	0	0.128	0	2.373	2.051	0.29	0.203	0.441	0.752	3.2	1.444	1.956	kipI_13		COG2049	6029	12404	7397	747	+	21	Kinase A inhibitor
PROKKA_84378	0.139	0	0	2.215	0.285	0.739	1.084	0	0.958	0.611	1.654	2.241	kipA_12		COG1984	6029	12404	8156	978	+	21	KipI antagonist
PROKKA_84379	0	0.16	0	19.462	3.617	2.059	1.015	0	0.628	0.5	1.806	1.224	trpG_14	4.1.3.27	COG0512	6029	12404	9239	597	+	21	Anthranilate synthase component 2
PROKKA_84380	0.297	0.083	0	22.339	5.652	4.48	1.189	0.575	1.635	2.868	2.353	3.4				6029	12404	9893	1146	+	21	hypothetical protein
PROKKA_84381	0.789	0.634	0	3.266	0.116	0.48	5.274	12.031	9.01	14.865	9.389	12.922				6035	12389	84	603	-	35	hypothetical protein
PROKKA_84382	0.493	0.693	0	0.713	0.252	0	2.743	4.779	4.751	2.165	0.977	7.058				6035	12389	758	276	-	35	hypothetical protein
PROKKA_84383	0.513	0.721	0	0	0	0	1.599	0.995	2.543	1.352	0.813	1.102	psd_41	4.1.1.65	COG0688	6035	12389	1046	663	-	35	Phosphatidylserine decarboxylase proenzyme
PROKKA_84384	0.247	0	0	0	0.169	0	1.101	1.998	2.044	0.724	2.287	2.361	cdsA_42	2.7.7.41	COG0575	6035	12389	1713	825	-	35	Phosphatidate cytidylyltransferase
PROKKA_84385	0.572	0.483	1.601	0.663	0.117	0.243	3.059	4.441	8.515	3.521	6.808	6.149				6035	12389	2547	594	-	35	hypothetical protein
PROKKA_84386	1.207	0.896	0	0.194	0.481	0.856	9.035	12.845	13.764	18.711	17.282	21.012	ftsH_36	3.4.24.-		6035	12389	3163	2028	-	35	ATP-dependent zinc metalloprotease FtsH
PROKKA_84387	2.229	1.045	2.598	1.614	1.332	0.593	17.377	16.217	24.569	37.552	19.888	49.899	rsfS_38		COG0799	6035	12389	5162	366	-	35	Ribosomal silencing factor RsfS
PROKKA_84388	0.354	0.747	0	0.256	0.091	0.659	4.732	5.152	10.001	4.668	5.266	11.414	birA_41	6.3.4.15	COG0340	6035	12389	5580	768	+	35	Bifunctional ligase/repressor BirA
PROKKA_84389	1.743	2.207	0	5.554	2.5	2.41	17.473	21.138	26.9	30.644	21.43	55.569				6035	12389	6344	390	-	35	hypothetical protein
PROKKA_84390	0.94	1.322	1.461	2.42	0.214	0.778	6.048	11.143	8.058	13.769	7.868	12.344	pyrE_40	2.4.2.10	COG0461	6035	12389	6830	651	-	35	Orotate phosphoribosyltransferase
PROKKA_84391	0	0	1.601	0	0	0	3.569	1.665	2.838	2.012	1.362	1.64	ndx1_21	3.6.1.61	COG0494	6035	12389	7488	594	+	35	Diadenosine hexaphosphate hydrolase
PROKKA_84392	0.211	0.297	0	0.408	0.216	0	4.154	2.048	6.303	6.495	6.838	5.546	dsbD_63	1.8.1.8	COG4232	6035	12389	8131	1932	+	35	Thiol:disulfide interchange protein DsbD
PROKKA_84393	0.197	0	0	0	0	0	0.439	0.956	2.172	1.299	1.563	0.706				6035	12389	10120	690	+	35	hypothetical protein
PROKKA_84394	0.171	0	0	0	0	0.045	3.993	1.035	3.763	1.125	3.385	1.681	arnT_10	2.4.2.43	COG1807	6035	12389	10793	1593	+	35	Undecaprenyl phosphate-alpha-4-amino-4-deoxy-L-arabinose arabinosyl transferase
PROKKA_84395	0	0	0	0	0	0	3.173	0	1.784	1.992	5.392	0.696	xyl3A_4	3.2.1.37	COG1472	6036	12388	158	1050	+	NA	Xylan 1,4-beta-xylosidase
PROKKA_84396	0	0	0	0	0	0	4.289	1.078	1.633	2.116	2.349	1.724	uidA_7	3.2.1.31	COG3250	6036	12388	1235	1836	+	NA	Beta-glucuronidase
PROKKA_84397	0	0	0	0	0	0	5.138	0.559	3.337	2.027	7.775	2.065	uxuA_14	4.2.1.8	COG1312	6036	12388	3151	1179	+	NA	Mannonate dehydratase
PROKKA_84398	0	0	0	0	0	0	5.037	1.167	3.315	2.537	5.724	2.413	uxaC_9	5.3.1.12	COG1904	6036	12388	4347	1413	+	NA	Uronate isomerase
PROKKA_84399	0	0	0	0	0	0	4.206	1.564	2.285	2.227	5.114	0.825	por_8	1.1.1.-	COG0246	6036	12388	5759	1476	+	NA	Polyol:NADP oxidoreductase
PROKKA_84400	0	0	0	0	0	0	6.363	1.385	3.149	2.929	3.776	4.434	lutR_26		COG2186	6036	12388	7321	714	-	NA	HTH-type transcriptional regulator LutR
PROKKA_84401	0	0	0	0	0	0	5.479	1.808	2.465	3.931	2.956	1.602	kdgK_35	2.7.1.45	COG0524	6036	12388	8270	912	+	NA	2-dehydro-3-deoxygluconokinase
PROKKA_84402	0	0	0	0	0	0	4.056	0.981	0.929	2.668	3.744	0.966			COG1638	6036	12388	9178	1008	+	NA	Solute-binding protein
PROKKA_84403	0	0	0	0	0	0	2.418	0.658	1.496	0.596	3.229	0	siaQ_8		COG3090	6036	12388	10172	501	+	NA	Sialic acid TRAP transporter small permease protein SiaQ
PROKKA_84404	0	0	0	0	0	0	3.982	2.295	3.043	2.542	5.421	2.26	dctM_28		COG1593	6036	12388	10672	1293	+	NA	C4-dicarboxylate TRAP transporter large permease protein DctM
PROKKA_84405	0	0	0	0	0	0	1.941	1.409	2.402	2.554	6.913	1.041	garB_1	1.8.1.16		6036	12388	12007	234	+	NA	Glutathione amide reductase
PROKKA_84406	2.177	1.08	1.791	1.854	0.787	2.315	0	0	0	0.563	0	0				6037	12387	574	531	+	40	hypothetical protein
PROKKA_84407	0.802	0.376	0	0.387	0.068	0.284	0	0	0	0	0	0	ctaA_24	1.3.-.-		6037	12387	1202	1017	+	40	Heme A synthase
PROKKA_84408	0.708	1.177	1.801	0.746	0.462	0.685	0	0	0.177	0	0	0	sbnA_1		COG0031	6037	12387	2267	1056	-	40	putative siderophore biosynthesis protein SbnA
PROKKA_84409	0.197	0.277	0	0	0.505	0.21	0	0	0.272	0	0	0				6037	12387	3902	690	+	40	hypothetical protein
PROKKA_84410	0.859	1.087	0	0	0.528	0.639	0	0	0	0	0	0.307	lacX_8			6037	12387	4716	792	-	40	Protein LacX, plasmid
PROKKA_84411	6.466	4.687	5.594	1.738	3.551	2.481	0.148	0.97	0.551	0.293	0.529	0.955	recA_38		COG0468	6037	12387	5592	1020	+	40	Protein RecA
PROKKA_84412	1.516	0.64	3.181	0.878	0.854	1.048	0	0	0	0	0	0	yjiA_5		COG0523	6037	12387	6689	897	+	40	putative GTP-binding protein YjiA
PROKKA_84413	0	0	0	0	0	0	0	0	0	0	0	0				6037	12387	7721	150	-	40	hypothetical protein
PROKKA_84414	0	0	0	0	0	0	0	0	0	0	0	0.601				6037	12387	8250	405	+	40	hypothetical protein
PROKKA_84415	0.308	0.288	1.434	0	0.42	0.218	0	0	0	0	0	0	folE_44	3.5.4.16	COG0302	6037	12387	8644	663	+	40	GTP cyclohydrolase 1
PROKKA_84416	10.644	5.291	1.283	2.126	3.008	2.83	0	0	0	0.403	0	0				6037	12387	9942	741	+	40	hypothetical protein
PROKKA_84417	0	0	0	6.91	4.99	1.691	0.443	0	0	1.31	1.182	3.204	tolQ_33		COG0811	6041	12385	153	684	-	21	Protein TolQ
PROKKA_84418	0	0.228	0	21.568	8.126	3.96	0	0.785	2.23	2.134	4.493	6.957	ybgC_28	3.1.2.-	COG0824	6041	12385	823	420	-	21	Acyl-CoA thioester hydrolase YbgC
PROKKA_84419	0.068	0.19	0	10.581	3.673	1.079	1.356	0	0.373	1.486	2.951	4.119	ruvB_38	3.6.4.12	COG2255	6041	12385	1845	1005	-	21	Holliday junction ATP-dependent DNA helicase RuvB
PROKKA_84420	0	0.154	0	7.611	3.141	1.979	0.732	0	0.302	2.406	0	3.137	ruvA_36	3.6.4.12	COG0632	6041	12385	3057	621	-	21	Holliday junction ATP-dependent DNA helicase RuvA
PROKKA_84421	0	0	0	2.984	1.451	1.643	0.86	0	0.355	0.566	1.021	0.922	ruvC_29	3.1.22.4	COG0817	6041	12385	3763	528	-	21	Crossover junction endodeoxyribonuclease RuvC
PROKKA_84422	0.223	0.196	0	25.141	8.006	4.423	1.368	0.948	1.384	6.255	3.32	5.998				6041	12385	4580	2436	+	21	hypothetical protein
PROKKA_84423	0	0	0	1.193	0.084	0.438	0.367	0	0.227	1.449	1.634	1.476				6041	12385	7230	825	+	21	hypothetical protein
PROKKA_84424	0.085	0.18	0.597	8.653	4.066	2.542	1.616	1.863	2.117	4.126	3.216	6.879	xylE_17			6041	12385	8289	1593	+	21	D-xylose-proton symporter
PROKKA_84425	2.01	1.308	2.603	50.228	16.813	8.114	1.16	0.722	1.025	2.29	2.213	3.465	aspS_38	6.1.1.12	COG0173	6041	12385	10112	1827	-	21	Aspartate--tRNA ligase
PROKKA_84426	0.54	0	0	0	0	0.287	0.601	0	0	0	0	0.966				6042	12385	182	252	+	NA	hypothetical protein
PROKKA_84427	4.036	1.746	0	0	0.636	1.321	0	1.506	0	0	0	0				6042	12385	651	219	-	NA	hypothetical protein
PROKKA_84428	3.44	5.976	0	2.344	1.866	4.519	0.901	0	1.115	0.889	0	0				6042	12385	936	336	-	NA	hypothetical protein
PROKKA_84429	0.111	0.311	0	0	0	0.235	0	0	0.305	0.486	0	0.792				6042	12385	1943	615	-	NA	hypothetical protein
PROKKA_84430	0.28	0	0	0.27	0	0.099	0.831	0	0.257	0	0.37	0	btsR_41		COG3279	6042	12385	2545	729	-	NA	Transcriptional regulatory protein BtsR
PROKKA_84431	0	0	0	0	0.146	0.076	0.316	0	0.196	0	0	0	btsS_40	2.7.13.3	COG3275	6042	12385	3273	957	-	NA	Sensor histidine kinase BtsS
PROKKA_84432	0	0.449	0	0	0	0	0	0	0	0	0	0	fimA_4			6042	12385	4364	426	-	NA	Fimbrial protein
PROKKA_84433	1.34	1.619	0.961	0.946	0.598	0.914	0.383	0.583	0.379	0.529	0.477	0.308				6042	12385	4843	3957	-	NA	hypothetical protein
PROKKA_84434	1.384	2.92	0	1.002	2.127	0.92	1.541	0	0	0	0	0				6042	12385	8873	393	-	NA	hypothetical protein
PROKKA_84435	0.959	1.012	1.677	0	0	0.255	0.267	0	0.661	0.527	0	0.429				6042	12385	9278	567	-	NA	hypothetical protein
PROKKA_84436	0.637	0.398	0	0.41	0.145	0	0.631	0.343	0.781	0	0	0.507				6042	12385	9857	960	-	NA	hypothetical protein
PROKKA_84437	0.418	0.294	0	0	0.107	0.222	0.465	0.507	0	0	0	1.122				6042	12385	10816	651	-	NA	hypothetical protein
PROKKA_84438	0.116	0.49	0	0.673	0.238	0	0	0	0	0.511	0.461	0.832				6042	12385	11486	585	-	NA	hypothetical protein
PROKKA_84439	0	0	0	3.698	0.818	0.679	0.889	0.387	0.44	0.701	0.949	0.286				6046	12380	839	852	-	21	hypothetical protein
PROKKA_84440	0.198	0.159	0	11.801	4.551	2.287	0.567	0.137	0.546	2.362	2.805	3.749	hemR_5		COG1629	6046	12380	1943	2403	+	21	Hemin receptor
PROKKA_84441	0	0	0	3.114	1.63	0.457	0.383	0.417	0.474	1.134	0.682	1.232				6046	12380	4481	1581	+	21	hypothetical protein
PROKKA_84442	0.149	0	0	13.387	10.234	2.379	0.996	0	0	1.31	1.774	2.67	kcsA_8		COG1226	6046	12380	6155	456	-	21	pH-gated potassium channel KcsA
PROKKA_84443	0	0	0	3.248	1.028	0.879	0.526	0.286	0.488	0.519	1.404	1.268	rbsB_6		COG1879	6046	12380	6624	1152	-	21	Ribose import binding protein RbsB
PROKKA_84444	0.36	0.506	0	92.037	42.873	17.854	1.335	0.582	0.661	10.539	9.985	6.871				6046	12380	7894	567	+	21	hypothetical protein
PROKKA_84445	0.094	0.133	0	13.539	3.725	2.009	1.683	0.458	0.781	4.15	2.434	4.228	tldD_11	3.4.-.-	COG0312	6046	12380	8587	1440	-	21	Metalloprotease TldD
PROKKA_84446	0.16	0.225	1.12	7.422	2.871	0.937	0.892	0.777	0.883	2.815	1.905	3.729	nit1_13	3.5.1.-		6046	12380	10026	849	-	21	Deaminated glutathione amidase
PROKKA_84447	0.048	0	0	5.804	1.711	1.218	1.063	0.694	0.394	3.145	5.108	4.785				6046	12380	10867	1425	-	21	hypothetical protein
PROKKA_84448	0	0	0	0	0	0	0	0	1.058	0	0	0	yfgD_32		COG1393	6047	12380	121	354	-	71	putative protein YfgD
PROKKA_84449	0	0	0	0	0	0	0	0	0	0	0.58	0				6047	12380	584	465	+	71	hypothetical protein
PROKKA_84450	0	0	0	0	0	0	0.211	0.46	0.261	0	0.752	0				6047	12380	1028	717	-	71	hypothetical protein
PROKKA_84451	0	0	0	0	0.087	0	0.188	2.461	0.932	0.743	1.006	1.211				6047	12380	1917	804	-	71	hypothetical protein
PROKKA_84452	0.101	0.071	0	0	0	0	0.451	0.981	0.976	0.222	0.602	0.362	gdhA_27	1.4.1.3		6047	12380	2925	1344	+	71	NAD(P)-specific glutamate dehydrogenase
PROKKA_84453	0	0	0	0	0	0	0	0.14	0.08	0.254	0.115	0.207				6047	12380	4390	2352	+	71	hypothetical protein
PROKKA_84454	0	0	0	0	0	0	0	0	0	0	0	0.338	recO_37			6047	12380	6741	720	+	71	DNA repair protein RecO
PROKKA_84455	0	0.04	0	0	0.029	0	0.314	0.137	0.621	0.248	0.224	0.101	cirA_96		COG4771	6047	12380	7464	2412	+	71	Colicin I receptor
PROKKA_84456	0.057	0	0.396	0.246	0.029	0.03	1.134	4.528	3.898	2.238	2.693	2.736				6047	12380	9928	2403	-	71	hypothetical protein
PROKKA_84457	0.866	1.881	1.101	0	1.29	0.335	1.577	0	1.951	1.037	0.624	0.564				6048	12380	163	864	-	NA	putative HTH-type transcriptional regulator
PROKKA_84458	0.187	0.351	0	0	0	0	2.225	0.303	1.204	1.372	1.485	1.118	nemA_2	1.-.-.-	COG1902	6048	12380	1374	1089	+	NA	N-ethylmaleimide reductase
PROKKA_84459	0.236	0.996	0	0	0	0	1.052	0	0.65	3.112	1.872	0.846				6048	12380	2508	288	+	NA	hypothetical protein
PROKKA_84460	0.996	1.751	3.484	0.721	1.021	0.53	0	0	1.372	0	0.988	0				6048	12380	2875	273	-	NA	hypothetical protein
PROKKA_84461	0.424	0.894	0	0	1.519	0.225	0	0	0	0	0.84	0				6048	12380	3181	321	-	NA	hypothetical protein
PROKKA_84462	0	0.343	0	0	0.25	0	0	0	0	0	0.966	0				6048	12380	3559	279	-	NA	hypothetical protein
PROKKA_84463	0.944	0.664	0	0	0.242	0.502	2.103	0	0	0	1.872	0				6048	12380	3861	288	-	NA	hypothetical protein
PROKKA_84464	0.244	0.343	0	0	0.999	0	1.086	0	0.671	0	1.933	0				6048	12380	4261	279	-	NA	hypothetical protein
PROKKA_84465	2.307	1.551	1.403	0.581	1.438	1.173	0.893	0	0.276	0.441	0	0.359				6048	12380	4643	678	-	NA	hypothetical protein
PROKKA_84466	1.007	0.708	1.409	0	0.722	0.321	0.897	0	0.278	0	0.399	0				6048	12380	5457	675	-	NA	hypothetical protein
PROKKA_84467	0.567	0.319	0	0.985	2.206	1.687	1.262	0	0.312	0.996	0.449	0				6048	12380	6217	600	-	NA	hypothetical protein
PROKKA_84468	0.148	0.417	0	0	0.304	0	0.99	0	0.408	0.651	0	0				6048	12380	6856	459	-	NA	hypothetical protein
PROKKA_84469	0.747	1.051	0	0	0	0	0	0	0	0	0	0				6048	12380	7455	273	-	NA	hypothetical protein
PROKKA_84470	0.507	0.476	0	0	0.693	0.36	0	0	0.466	0	1.341	0	tonB_20		COG0810	6048	12380	7847	402	-	NA	Protein TonB
PROKKA_84471	0.556	0.587	0	0	0.712	0.296	0.929	0	0.383	0	1.103	0				6048	12380	8382	489	-	NA	hypothetical protein
PROKKA_84472	0.315	0.221	2.201	0	0.484	0.167	0	0	0.434	0	0	0.564				6048	12380	8978	432	-	NA	hypothetical protein
PROKKA_84473	1.352	0.439	0	0	0.426	0.221	0	0	0.286	0.457	0.412	0.372				6048	12380	9521	654	-	NA	hypothetical protein
PROKKA_84474	0.463	0.976	0	1.34	0.948	0.246	0.515	0	0	0	0	0				6048	12380	10292	294	-	NA	hypothetical protein
PROKKA_84475	0.981	0.919	3.048	0.631	0.67	0.579	0.243	0	0	0	0	0				6048	12380	10694	624	-	NA	hypothetical protein
PROKKA_84476	55.807	58.633	11.962	6.193	16.647	27.287	2.381	0	1.178	0	0.848	0.766	ppnP_7	2.4.2.2	COG3123	6048	12380	11681	318	-	NA	Pyrimidine/purine nucleoside phosphorylase
PROKKA_84477	43.292	27.933	28.494	26.552	44.088	38.186	2.269	0	0	0	0	0	ilvC_20	1.1.1.86	COG0059	6048	12380	12088	267	-	NA	Ketol-acid reductoisomerase (NADP(+))
PROKKA_84478	0.944	0.885	0	0.912	1.29	1.004	4.907	3.053	1.735	13.833	6.241	16.91				6049	12378	87	216	+	69	hypothetical protein
PROKKA_84479	0.152	0.214	0	0	0.104	0.404	0.339	0.369	0.419	0.334	0.201	0.091				6049	12378	788	2682	-	69	hypothetical protein
PROKKA_84480	0.28	0	1.957	0	0.287	0.149	0.312	0	0.385	0	0	0	sulD_6		COG0801	6049	12378	3593	486	+	69	Bifunctional folate synthesis protein
PROKKA_84481	0	0	0	0.367	0	0.135	0	0	0.349	0.556	0.502	0	rlmB_37	2.1.1.185	COG0566	6049	12378	4180	537	-	69	23S rRNA (guanosine-2'-O-)-methyltransferase RlmB
PROKKA_84482	0.077	0.072	0	0.372	0.21	0.3	0.686	0.124	0.424	0	0.407	0.184	mutS_37		COG0249	6049	12378	4905	2649	+	69	DNA mismatch repair protein MutS
PROKKA_84483	0.931	0	0	0	0	0	2.074	0	0	0	0	0				6049	12378	7668	73	+	69	tRNA-Gly(gcc)
PROKKA_84484	0.8	2.25	0	0	1.639	2.552	3.563	0	0	0	0	0				6049	12378	7765	85	+	69	tRNA-Leu(taa)
PROKKA_84485	0.187	0.263	0	0	0.384	0.199	0.417	0	0	0	0	1.342				6049	12378	8026	363	+	69	hypothetical protein
PROKKA_84486	0	0	0	0	0	0	0	0	0	2.264	0	0				6049	12378	8514	132	+	69	hypothetical protein
PROKKA_84487	1.209	0.425	0	0	2.167	0.964	0	0	0	0	0	1.082				6049	12378	8680	225	+	69	hypothetical protein
PROKKA_84488	0.166	0.233	0	0	0.425	0.177	0.37	1.208	0.915	0.365	0.988	1.784				6049	12378	9054	819	-	69	hypothetical protein
PROKKA_84489	0.148	0	0	0	0	0	0.493	0	0.61	0	0	0.529	lgt_38	2.4.99.-	COG0682	6049	12378	10092	921	-	69	Prolipoprotein diacylglyceryl transferase
PROKKA_84490	0	0	0	0	0	0	0	0	1.665	0	1.198	2.164			COG0759	6049	12378	11094	225	-	69	Putative membrane protein insertion efficiency factor
PROKKA_84491	0	0	0	0	0.259	0	0.188	0.409	0	0	0.334	0.603				6050	12376	242	807	+	77	hypothetical protein
PROKKA_84492	0	0	0	0	0	0	0.199	0	0.492	0.392	0	0.32				6050	12376	1109	762	-	77	hypothetical protein
PROKKA_84493	0.086	0	0	0	0	0.092	0.384	0.418	0.237	1.136	0	0.617				6050	12376	2135	789	-	77	hypothetical protein
PROKKA_84494	0.128	0	0	1.113	0	0.272	0	0.621	0.706	0	1.015	0.459	sigK_3			6050	12376	2927	531	-	77	ECF RNA polymerase sigma factor SigK
PROKKA_84495	0	0	0	0.365	0.064	0	0.14	0	0.52	0.553	0.749	0.676		3.1.-.-	COG0322	6050	12376	3565	1080	-	77	Putative bifunctional exonuclease/endonuclease protein
PROKKA_84496	0	0	0	0	0.211	0	0.229	0	0.852	0.453	1.225	0	yggS_7		COG0325	6050	12376	4668	660	-	77	Pyridoxal phosphate homeostasis protein
PROKKA_84497	0.143	0	0	0.206	0.073	0.227	0.635	0	0.589	0	1.696	0.255		1.1.1.81	COG0111	6050	12376	5414	954	-	77	Hydroxypyruvate reductase
PROKKA_84498	0.064	0.09	0	0.556	0.394	0.136	0.428	0.931	0.176	0.281	0.254	0.688	serC_33	2.6.1.52	COG1932	6050	12376	6445	1062	-	77	Phosphoserine aminotransferase
PROKKA_84499	0	0	0	0.185	0.066	0	0.143	0.621	0.176	0	0.254	0.229				6050	12376	7619	1062	-	77	hypothetical protein
PROKKA_84500	2.518	2.179	2.709	5.049	1.588	1.236	3.883	18.789	10.141	12.768	6.145	12.487	fdx_35		COG1145	6050	12376	8751	351	+	77	Ferredoxin
PROKKA_84501	0	0	0	0	0	0.048	0	0	0.124	0	0	0				6050	12376	9161	1515	-	77	hypothetical protein
PROKKA_84502	0.062	0.175	0	0.18	0.574	0.265	0.139	1.208	0.686	0.821	1.975	0.669	ychF_32		COG0012	6050	12376	10831	1092	+	77	Ribosome-binding ATPase YchF
PROKKA_84503	0	0	0	0	0.484	0	0	0	0	0	0	0.846				6050	12376	11986	288	-	77	hypothetical protein
PROKKA_84504	4.985	7.503	5.991	4.511	3.431	6.336	0	0	0	0.171	0.154	0				6054	12371	587	1746	-	73	hypothetical protein
PROKKA_84505	0	0	0	1.059	0	0	0	0	0	0	0	0				6054	12371	2888	186	-	73	hypothetical protein
PROKKA_84506	0	0.233	0	0	0	0	0	0	0	0	0.656	0	alyA_81	4.2.2.3		6054	12371	3083	411	-	73	Alginate lyase
PROKKA_84507	1.274	2.208	1.243	0.686	1.093	1.575	0.198	0	0.163	0.13	0	0.106	rnz_19	3.1.26.11	COG1234	6054	12371	3662	2295	-	73	Ribonuclease Z
PROKKA_84508	0.513	1.097	0	1.097	1.096	0.83	0.099	0	0	0	0.177	0	chiA_4	3.2.1.14		6054	12371	5979	3051	-	73	Chitinase A
PROKKA_84509	0.469	0.283	0	0.583	0.412	0.642	0.149	0.325	0	0	0	0				6054	12371	9571	1014	+	73	hypothetical protein
PROKKA_84510	1.453	1.634	0	1.262	1.042	3.863	0.324	0	0	0	0	0				6054	12371	10775	468	+	73	hypothetical protein
PROKKA_84511	0	0.275	0	0	0	0.416	0.435	0	0	0	0	0				6054	12371	11514	348	+	73	hypothetical protein
PROKKA_84512	0.357	0	0	0	0	0.38	0	0	0	0	0	0				6054	12371	11920	381	+	73	hypothetical protein
PROKKA_84513	0.081	0	0	0.118	0.208	0.216	0.091	0	0.112	0	0	0	hlyB_2		COG2274	6055	12367	372	1671	-	53	Alpha-hemolysin translocation ATP-binding protein HlyB
PROKKA_84514	0	0	0	0	0.409	0.531	0	0.484	0	0	0	0				6055	12367	2032	681	-	53	hypothetical protein
PROKKA_84515	0.092	0	0	0	0.472	0.294	0	0	0.254	0	0	0				6055	12367	2925	738	-	53	hypothetical protein
PROKKA_84516	0	0.167	0	0	0	0	0	0	0	0	0	0				6055	12367	3718	573	-	53	hypothetical protein
PROKKA_84517	6.374	3.984	0	1.026	0.726	0	0.789	5.152	0	0	2.808	2.537	cspC_40		COG1278	6055	12367	4500	192	+	53	Cold shock-like protein CspC
PROKKA_84518	0	0	0	0	0.112	0	0.121	0.264	0	0	0.216	0	ylmA_7	3.6.3.-	COG1119	6055	12367	4885	1248	+	53	putative ABC transporter ATP-binding protein YlmA
PROKKA_84519	0	0.159	0	0	0	0	0.251	0	0	0	0	0				6055	12367	6148	603	-	53	hypothetical protein
PROKKA_84520	0	0	0	0	0	0.112	0	0	0.29	0	0	0	thiE_18	2.5.1.3		6055	12367	6850	645	-	53	Thiamine-phosphate synthase
PROKKA_84521	0	0	0	0	0.095	0.099	0	0.45	0.256	0	0	0	tesA_6	3.1.1.1	COG2755	6055	12367	7552	732	-	53	Esterase TesA
PROKKA_84522	0.099	0	0	0	0	0	0	0	0	0.433	0	0.353			COG1136	6055	12367	8313	690	+	53	putative ABC transporter ATP-binding protein
PROKKA_84523	0.054	0.113	0	0	0.027	0.171	0.06	0.26	0.369	0	0.318	0.096				6055	12367	9002	2541	+	53	hypothetical protein
PROKKA_84524	0.321	0.226	0	0	0.329	0	0	0	1.329	0	1.275	0				6055	12367	11785	423	-	53	hypothetical protein
PROKKA_84525	0	0	0	0	0	0	1.554	0.265	1.281	1.382	2.495	1.127				6058	12365	50	4971	+	NA	hypothetical protein
PROKKA_84526	0	0	0	0	0	0	2.211	0	1.367	0.727	1.968	1.185				6058	12365	5017	411	+	NA	hypothetical protein
PROKKA_84527	0	0	0	0	0	0	3.581	0.743	1.688	1.682	3.036	0.823				6058	12365	5430	888	+	NA	hypothetical protein
PROKKA_84528	0	0	0	0	0	0	2.157	0	2.135	1.702	3.072	1.387				6058	12365	6346	351	+	NA	hypothetical protein
PROKKA_84529	0	0	0	0	0	0	3.465	0.52	1.256	2.239	2.978	1.441				6058	12365	6696	2535	+	NA	hypothetical protein
PROKKA_84530	0	0	0	0	0	0	3.079	0.312	1.151	0.706	1.53	1.497	aprX_3	3.4.21.-	COG1404	6058	12365	9220	2115	+	NA	Serine protease AprX
PROKKA_84531	0	0	0	0	0	0	1.594	0	0.657	1.048	2.838	2.563				6058	12365	11334	285	+	NA	hypothetical protein
PROKKA_84532	0	0	0	0	0	0	5.699	0	4.029	3.213	13.045	6.546				6058	12365	11628	186	+	NA	hypothetical protein
PROKKA_84533	0	0	0	0	0	0	3.522	1.278	5.083	1.158	5.225	2.831				6058	12365	11814	258	+	NA	hypothetical protein
PROKKA_84534	0	0	0	0	0	0.17	0	0	0	0	0	0		3.1.2.-	COG2050	6059	12364	207	426	-	3	Putative esterase
PROKKA_84535	0	0.341	0	0	0	0	0	0	0	0.533	0	0				6059	12364	647	561	+	3	hypothetical protein
PROKKA_84536	0	0	0	0	0	0	0	0	0	0	0	0				6059	12364	1318	468	+	3	hypothetical protein
PROKKA_84537	0.076	0	0	0.219	0	0	0.337	0	0.208	0	0.3	0.271	yxlF_38	3.6.3.-	COG1131	6059	12364	2043	900	+	3	putative ABC transporter ATP-binding protein YxlF
PROKKA_84538	0	0.113	0	0	0.165	0	0	0.39	0	0	0	0.576				6059	12364	2994	846	+	3	hypothetical protein
PROKKA_84539	0.068	0	0	0.099	0.035	0.182	0	0	0.283	0.15	0.136	0.122	uvrB_24		COG0556	6059	12364	3939	1989	+	3	UvrABC system protein B
PROKKA_84540	0.081	0	0	0	0	0	0.18	0	0	0	0.321	0.29	menB_21	4.1.3.36	COG0447	6059	12364	6083	840	+	3	1,4-dihydroxy-2-naphthoyl-CoA synthase
PROKKA_84541	0.547	0.989	0	0	0	0.083	0	0.379	0	0	0	0.28	purU_25	3.5.1.10	COG0788	6059	12364	7034	870	+	3	Formyltetrahydrofolate deformylase
PROKKA_84542	0	0	0	0	0	0.356	0	0	0.615	0	1.328	0	ycgM_32		COG0179	6059	12364	8001	609	+	3	putative protein YcgM
PROKKA_84543	0	0	0	0	0	0	0	0	0	0	0.817	0				6059	12364	8696	330	+	3	hypothetical protein
PROKKA_84544	0	0	0	0	0	0	0	1.018	0	0	0	0				6059	12364	9041	324	+	3	hypothetical protein
PROKKA_84545	0	0.154	0	0.159	0	0	0.122	0	0	0	0.217	0.196	cinA_5		COG1058	6059	12364	9415	1242	+	3	Putative competence-damage inducible protein
PROKKA_84546	0	0	0	0	0	0	0	2.748	1.561	1.245	3.37	2.029	rpmB_32		COG0227	6059	12364	10745	240	+	3	50S ribosomal protein L28
PROKKA_84547	1.486	4.702	0	3.228	1.142	1.976	1.655	10.811	3.071	6.531	10.312	7.984	rpmG1_14		COG0267	6059	12364	11012	183	+	3	50S ribosomal protein L33 1
PROKKA_84548	0.444	0.625	0	0	1.366	0.473	0	4.31	2.449	3.906	0	0				6059	12364	11247	153	+	3	hypothetical protein
PROKKA_84549	0	0	0	0	0	0	0	0.769	0.873	0.696	0	0				6059	12364	11607	429	-	3	hypothetical protein
PROKKA_84550	1.133	0.683	0	2.813	1.161	1.377	36.055	9.421	32.562	17.785	23.108	19.133	ytrA_5		COG1725	6061	12363	356	420	+	32	HTH-type transcriptional repressor YtrA
PROKKA_84551	0.581	1.839	2.032	2.945	0.744	1.236	73.774	19.728	56.442	24.899	41.477	32.259				6061	12363	1650	468	-	32	hypothetical protein
PROKKA_84552	0.508	1.129	1.871	1.472	1.206	0.512	118.713	32.053	84.417	50.326	69.707	51.269				6061	12363	2156	2541	-	32	hypothetical protein
PROKKA_84553	1.168	1.314	0.726	0.827	1.037	1.933	135.357	32.609	78.255	57.041	73.91	63.131	metH_31	2.1.1.13	COG0646	6061	12363	4849	2619	-	32	Methionine synthase
PROKKA_84554	0.95	1.781	0	1.1	0.519	0.943	135.78	33.773	80.762	53.414	88.109	70.966	metH_32	2.1.1.13	COG0646	6061	12363	7480	1074	-	32	Methionine synthase
PROKKA_84555	1.704	3.125	0	5.792	2.2	1.339	126.852	40.59	85.507	62.816	74.888	77.985	metAS_6	2.3.1.46	COG1897	6061	12363	8595	918	-	32	Homoserine O-succinyltransferase
PROKKA_84556	0.883	2.484	2.058	3.836	1.508	0.939	157.003	42.824	117.189	54.324	79.946	53.234				6061	12363	9588	462	-	32	hypothetical protein
PROKKA_84557	1.382	2.526	0	2.001	1.557	0.588	202.831	102.543	142.79	95.95	117.264	100.965	cheW_25		COG0835	6061	12363	10049	492	-	32	Chemotaxis protein CheW
PROKKA_84558	0.353	0.248	0	2.299	0.542	0.469	53.816	10.264	34.747	23.252	29.023	19.581				6061	12363	10625	771	-	32	hypothetical protein
PROKKA_84559	0.567	0.797	0	1.407	0.912	0.516	75.174	12.954	56.202	24.543	46.859	21.452	soj_52	3.6.-.-	COG1192	6061	12363	11388	840	-	32	Sporulation initiation inhibitor protein Soj
PROKKA_84560	0	0	0	0	0	0	0.159	0	0	0.314	0	0				6062	12362	442	951	-	74	hypothetical protein
PROKKA_84561	0.234	0.219	0	0	0.133	0.221	0.52	0.126	0.572	0.228	0.206	0.279	alaS_24	6.1.1.7	COG0013	6062	12362	1465	2619	-	74	Alanine--tRNA ligase
PROKKA_84562	0	0.099	0	0.406	0	0	0.469	0.34	0.193	0.308	1.113	0.251	mepM_91	3.4.24.-	COG0739	6062	12362	4243	969	+	74	Murein DD-endopeptidase MepM
PROKKA_84563	0	0	0	0	0	0	0	0	0	0	0	0	bluR_14		COG0789	6062	12362	5282	330	+	74	HTH-type transcriptional repressor BluR
PROKKA_84564	0.112	0.157	0	0	0	0	0	0.541	0.615	0.491	0.885	0.4	lemA_13		COG1704	6062	12362	5716	609	+	74	Protein LemA
PROKKA_84565	0	0.218	0	0	0	0	1.383	0.753	0	0	0	1.112				6062	12362	6330	438	+	74	hypothetical protein
PROKKA_84566	0	0	0	0	0	0	0.716	0	0.443	0.353	0.319	0.576				6062	12362	6764	846	+	74	hypothetical protein
PROKKA_84567	0	0	0	0	0	0	0	0	0.441	0	0	0				6062	12362	7682	849	+	74	hypothetical protein
PROKKA_84568	0	0	0	0	0	0	0.401	0	0	0	0.713	0.644				6062	12362	8527	378	-	74	hypothetical protein
PROKKA_84569	0.02	0	0	0	0.02	0	0.176	0.191	0.435	0.26	0.235	0				6062	12362	8914	3444	-	74	hypothetical protein
PROKKA_84570	0	0	0	0.586	0	0	11.267	38.274	29.551	11.56	15.245	18.118	ssb_63		COG0629	6063	12359	180	336	-	25	Single-stranded DNA-binding protein
PROKKA_84571	0.028	0.04	0	0	0	0	12.761	19.711	13.143	8.558	14.996	8.289	cirA_97		COG4771	6063	12359	811	2409	-	25	Colicin I receptor
PROKKA_84572	0	0	0	0	0.097	0	6.73	3.664	5.984	3.32	5.617	1.015	recO_38			6063	12359	3219	720	-	25	DNA repair protein RecO
PROKKA_84573	0	0	0	0	0	0	7.089	3.716	6.821	2.849	6.895	3.061				6063	12359	3938	2307	-	25	hypothetical protein
PROKKA_84574	0	0.285	0	0.293	0.155	0	12.957	22.327	16.309	12.449	18.053	9.602	gdhA_28	1.4.1.3		6063	12359	6386	1344	-	25	NAD(P)-specific glutamate dehydrogenase
PROKKA_84575	0	0.095	0	0	0	0.072	5.424	4.922	5.965	2.973	5.365	3.15	gpsA_38	1.1.1.94		6063	12359	8096	1005	+	25	Glycerol-3-phosphate dehydrogenase [NAD(P)+]
PROKKA_84576	0	0	0	0	0	0	8.03	9.992	8.042	5.282	14.297	4.919				6063	12359	9131	396	-	25	hypothetical protein
PROKKA_84577	0.2	0	0	0	0	0	7.868	12.285	11.204	5.858	9.251	5.252	pheS_31	6.1.1.20	COG0016	6063	12359	9548	1020	-	25	Phenylalanine--tRNA ligase alpha subunit
PROKKA_84578	0	0	0	0	0	0	8.483	6.466	7.347	0	7.552	3.41				6063	12359	10651	357	-	25	hypothetical protein
PROKKA_84579	0	0	0	0	0	0	7.723	1.201	9.555	1.088	8.348	3.992				6063	12359	11157	549	+	25	hypothetical protein
PROKKA_84580	0	0	0	0	0	0	3.828	1.042	3.847	2.36	3.407	2.308	dauA_20		COG0659	6063	12359	11706	633	-	25	C4-dicarboxylic acid transporter DauA
PROKKA_84581	0	0	0	0	0	0	8.413	0	4.163	6.64	11.982	10.822				6064	12359	5	90	-	13	tRNA-Ser(gct)
PROKKA_84582	0	0	0	0	0	0	1.561	0.755	1.502	1.027	1.235	0.279		3.1.3.3	COG0560	6064	12359	248	873	-	13	Phosphoserine phosphatase
PROKKA_84583	0	0	0	0.17	0	0	1.043	0.284	1.291	0.515	1.393	1.468	serC_34	2.6.1.52	COG1932	6064	12359	1280	1161	+	13	Phosphoserine aminotransferase
PROKKA_84584	0	0	0	0	0	0.045	2.762	1.452	1.885	1.691	3.052	1.838	serA_20	1.1.1.95	COG0111	6064	12359	2494	1590	+	13	D-3-phosphoglycerate dehydrogenase
PROKKA_84585	0	0	0	0	0	0	3.442	0.5	3.122	1.358	2.042	0		3.1.3.5	COG0546	6064	12359	4143	660	-	13	5'-nucleotidase
PROKKA_84586	0	0	0	0	0	0	1.251	0.908	0.516	0.823	2.971	0.671				6064	12359	4863	363	-	13	hypothetical protein
PROKKA_84587	0	0	0	0	0	0	3.304	0.799	2.725	2.897	6.862	4.132	dapD_35	2.3.1.117		6064	12359	5370	825	-	13	2,3,4,5-tetrahydropyridine-2,6-dicarboxylate N-succinyltransferase
PROKKA_84588	0	0	0	0	0	0	2.371	0	3.353	1.337	4.222	0.272	mepA_30	3.4.24.-	COG3770	6064	12359	6302	894	-	13	Penicillin-insensitive murein endopeptidase
PROKKA_84589	0	0	0	0	0	0	3.688	1.004	3.137	1.137	3.488	1.668				6064	12359	7195	1314	-	13	hypothetical protein
PROKKA_84590	0	0	0	0	0	0	0.52	0	1.288	0	5.559	0.837				6064	12359	8620	291	+	13	hypothetical protein
PROKKA_84591	0	0	0	0	0	0	4.093	1.08	3.222	1.958	4.858	3.39	argG_22	6.3.4.5	COG0137	6064	12359	8973	1221	-	13	Argininosuccinate synthase
PROKKA_84592	0	0	0	0	0	0	1.707	0.531	1.659	0.722	1.737	1.568	ilvA_17	4.3.1.19	COG1171	6064	12359	10425	1242	+	13	L-threonine dehydratase biosynthetic IlvA
PROKKA_84593	0.237	0.167	0	0.344	0.851	0.505	0.793	0	2.289	0	0	2.125				6066	12358	554	573	-	69	hypothetical protein
PROKKA_84594	0.05	0	0	0	0	0	0.221	0.241	0.273	0.218	0.197	0.178		3.4.21.-		6066	12358	1434	1371	+	69	Thermophilic serine proteinase
PROKKA_84595	0.025	0	0	0.071	0	0.052	0.055	0	0.204	0	0	0.088				6066	12358	2927	2760	+	69	hypothetical protein
PROKKA_84596	0.06	0.084	0	0	0	0	0.134	0.291	0.33	0	0	0.215				6066	12358	5788	1134	-	69	hypothetical protein
PROKKA_84597	0.071	0	0	0	0.073	0	0.397	0	0.196	0.157	0.141	0.128				6066	12358	7013	1908	-	69	hypothetical protein
PROKKA_84598	0.662	0.853	0	0.16	0.282	0	4.053	5.081	5.926	3.15	2.187	13.034	mshA_42	2.4.1.250		6066	12358	9257	1233	+	69	D-inositol-3-phosphate glycosyltransferase
PROKKA_84599	0.045	0.063	0	0	0.092	0.095	0.599	1.086	1.975	0.197	0.533	1.283				6066	12358	10467	1518	-	69	hypothetical protein
PROKKA_84600	0	0	0	0	0.442	0	0.961	0	0.595	0	0	0				6066	12358	11978	315	-	69	hypothetical protein
PROKKA_84601	2.133	1.5	7.459	3.089	5.736	5.671	0	0	0	0	0	0				6068	12355	105	255	+	NA	hypothetical protein
PROKKA_84602	4.061	2.671	2.749	4.174	7.918	9.056	0.146	0	0	0	0.519	0.235				6068	12355	425	1038	-	NA	hypothetical protein
PROKKA_84603	0.737	0.324	1.289	0.4	0.519	0.784	0	0	0	0	0.183	0				6068	12355	1459	1476	-	NA	hypothetical protein
PROKKA_84604	1.148	1.614	0	0.415	2.131	1.831	0.16	0	0	0	0	0				6068	12355	2934	948	-	NA	hypothetical protein
PROKKA_84605	1.898	1.806	0.781	1.617	2.917	2.137	0	0	0	0	0	0.2				6068	12355	3868	1218	-	NA	hypothetical protein
PROKKA_84606	3.694	2.949	2.095	4.338	4.347	4.725	0.334	0	0.138	0	0	0	kfoC_13			6068	12355	5090	1362	-	NA	Chondroitin synthase
PROKKA_84607	8.709	7.222	4.685	4.527	5.719	6.056	0	0	0	0	0	0	lacA_15	2.3.1.18	COG0110	6068	12355	6435	609	-	NA	Galactoside O-acetyltransferase
PROKKA_84608	6.624	7.407	5.581	4.392	6.867	7.129	0.089	0	0.33	0	0	0.286	legI_21	2.5.1.101	COG2089	6068	12355	7040	1704	-	NA	N,N'-diacetyllegionaminic acid synthase
PROKKA_84609	0.956	1.536	0	0.395	1.678	0.726	0	0	0	0	0	0	oatWY_4	2.3.1.-		6068	12355	8740	498	-	NA	Polysialic acid O-acetyltransferase
PROKKA_84610	3.557	3.573	2.843	2.649	3.123	1.621	0	0	0	0	0	0.364	kynB_18	3.5.1.9	COG1878	6068	12355	9297	669	-	NA	Kynurenine formamidase
PROKKA_84611	8.394	8.082	12.644	6.545	6.813	8.24	0.144	0	0.178	0.284	0	0	wecA_49	2.7.8.33	COG0472	6068	12355	9998	1053	-	NA	Undecaprenyl-phosphate alpha-N-acetylglucosaminyl 1-phosphate transferase
PROKKA_84612	10.9	12.618	9.296	4.62	5.379	4.736	0.148	0	0.366	0	0.264	0	wzzE_15			6068	12355	11306	1023	-	NA	ECA polysaccharide chain length modulation protein
PROKKA_84613	0	0	0	0	0	0	0	0	1.041	0	1.498	0				6069	12354	185	180	+	71	hypothetical protein
PROKKA_84614	0	0	0	0	0.02	0	0.262	0.285	0.054	0.086	0.233	0.21	susC_290			6069	12354	441	3471	+	71	TonB-dependent receptor SusC
PROKKA_84615	0	0	0	0	0	0.096	0.504	0	0.499	0	1.076	0.162				6069	12354	3926	1503	+	71	SusD-like protein
PROKKA_84616	0	0.092	0	0	0	0	0.727	0.317	0.72	0	0.259	0.702				6069	12354	5446	1041	+	71	hypothetical protein
PROKKA_84617	0	0	0	0	0	0	0.44	0	0.272	0.434	0.587	0.177	tlpA_22		COG0526	6069	12354	6562	1377	+	71	Thiol:disulfide interchange protein TlpA
PROKKA_84618	0.085	0.12	0	0	0.175	0	0	0.413	0.47	0.374	0	0				6069	12354	8099	798	+	71	hypothetical protein
PROKKA_84619	0	0	0	0	0	0	0.123	0.134	0	0.242	0.328	0.197	ngl_6	3.5.1.52		6069	12354	9256	2469	+	71	Peptide-N(4)-(N-acetyl-beta-D-glucosaminyl)asparagine amidase F
PROKKA_84620	0	0	0	0	0	0	0	0	0	0	0	0				6071	12351	61	213	+	29	hypothetical protein
PROKKA_84621	0	0.063	0	0	0	0	0.1	0	0.745	0	0	0.161	hutH_17	4.3.1.3	COG2986	6071	12351	289	1509	-	29	Histidine ammonia-lyase
PROKKA_84622	0.198	0	0	1.148	0.068	0.141	0.441	0.961	0.728	1.452	1.048	0.71	tlpA_23		COG0526	6071	12351	1914	1029	+	29	Thiol:disulfide interchange protein TlpA
PROKKA_84623	0.641	0.702	0	0.206	0.073	0.531	2.381	4.839	3.338	2.819	3.109	5.615	accA_35	6.4.1.2	COG0825	6071	12351	3016	954	-	29	Acetyl-coenzyme A carboxylase carboxyl transferase subunit alpha
PROKKA_84624	0.149	0	0	0	0	0	0	0	0	0.653	0	0				6071	12351	4044	915	-	29	hypothetical protein
PROKKA_84625	0	0	0	0	0	0.066	0.555	0.906	0.343	0.547	0.494	0.669				6071	12351	4945	1092	-	29	hypothetical protein
PROKKA_84626	0.24	0.169	0	0.696	0.185	0.256	0.669	0.583	0.828	0.793	2.622	0.646	tgt_33	2.4.2.29		6071	12351	6106	1131	-	29	Queuine tRNA-ribosyltransferase
PROKKA_84627	0	0.322	0	0.221	0	0	0.17	0	0.631	0.335	0	0.273	rluF_30	5.4.99.21	COG1187	6071	12351	7580	891	-	29	23S rRNA pseudouridine(2604) synthase
PROKKA_84628	0	0	0	0	0	0	0.365	0	0.451	0	0.65	0.391				6071	12351	8516	1245	-	29	hypothetical protein
PROKKA_84629	0	0	0	0	0	0	0.343	0.249	0.283	0.226	0	0.368				6071	12351	9762	1323	-	29	hypothetical protein
PROKKA_84630	0	0	0	0	0	0	1.048	0.326	0.741	0	1.067	0.723	nanM_10	5.1.3.24		6071	12351	11328	1011	+	29	N-acetylneuraminate epimerase
PROKKA_84631	18.23	28.729	22.468	18.61	21.644	41.893	0.311	0.508	0.481	0.46	0.692	0.25	thrS_26	6.1.1.3	COG0441	6074	12344	242	1947	-	73	Threonine--tRNA ligase
PROKKA_84632	3.022	7.083	3.522	5.835	2.838	7.231	0	0	0	1.107	0	0.902				6074	12344	2338	270	-	73	hypothetical protein
PROKKA_84633	1.259	1.288	0	1.658	1.993	4.017	0	0	0	0	0	0.41	yebS_4		COG2995	6074	12344	2741	594	+	73	Inner membrane protein YebS
PROKKA_84634	1.074	1.057	0	2.8	0.77	2.627	0	0	0	0	0	0	yebS_5		COG2995	6074	12344	3327	633	+	73	Inner membrane protein YebS
PROKKA_84635	0.586	1.11	1.425	2.139	1.644	2.41	0	0	0	0	0.101	0			COG3008	6074	12344	3949	2670	+	73	putative protein
PROKKA_84636	1.396	2.945	2.604	2.291	3.194	3.762	0.104	0	0	0	0	0	rsmF_3	2.1.1.178	COG0144	6074	12344	6726	1461	+	73	Ribosomal RNA small subunit methyltransferase F
PROKKA_84637	1.789	1.677	0	1.727	2.138	3.806	0	0.482	0	0.437	0	0.356				6074	12344	8512	684	-	73	hypothetical protein
PROKKA_84638	1.451	1.53	2.536	4.989	4.365	6.46	0	0	0	0	0	0.325	cpsB_1	3.1.3.48	COG4464	6074	12344	9195	750	-	73	Tyrosine-protein phosphatase CpsB
PROKKA_84639	1.494	1.872	1.362	4.89	5.688	4.938	0	0	0	0	0.257	0	ptk_13	2.7.10.-	COG0489	6074	12344	9950	2094	-	73	Tyrosine-protein kinase ptk
PROKKA_84640	3.579	6.71	5.561	3.455	4.481	3.383	0	0	0	0	0	0				6074	12344	12145	171	-	73	hypothetical protein
PROKKA_84641	0.164	0.231	2.297	0.951	0.505	0	0.732	0	1.358	0	0	1.176	guaB_71	1.1.1.205		6075	12344	438	414	-	64	Inosine-5'-monophosphate dehydrogenase
PROKKA_84642	0.22	0.155	0	0	0.338	0	0	0	0.606	0	0.436	0.394				6075	12344	1252	618	+	64	hypothetical protein
PROKKA_84643	0.601	0.901	0.56	0.58	0.697	0.937	0.535	0.777	1.324	0	0.476	0.43				6075	12344	2468	1698	+	64	hypothetical protein
PROKKA_84644	0.213	0.075	0	0	0	0.057	0.713	0	0.588	0.234	0.423	0				6075	12344	4358	1275	+	64	hypothetical protein
PROKKA_84645	0.031	0	0	0.088	0.031	0	1.359	0.148	1.177	1.072	1.33	0.765	fecA_23		COG4772	6075	12344	5632	2229	+	64	Fe(3+) dicitrate transport protein FecA
PROKKA_84646	0.068	0.385	0	0	0.21	0	2.592	0.664	2.83	0.602	1.357	0.49				6075	12344	8032	993	+	64	hypothetical protein
PROKKA_84647	0.617	1.612	3.7	1.532	1.174	0.563	2.553	0.428	1.701	0.388	3.147	1.579	ubiG_57	2.1.1.222		6075	12344	9172	771	+	64	Ubiquinone biosynthesis O-methyltransferase
PROKKA_84648	0.546	0.461	0.764	0.158	0	0.058	0.365	0	0.602	0.48	0.217	0.196				6075	12344	10036	1245	-	64	hypothetical protein
PROKKA_84649	0.645	1.425	1.289	0	0	0.294	6.566	0.447	4.823	2.024	5.48	2.64	rhlE_96	3.6.4.13	COG0513	6075	12344	11599	738	-	64	ATP-dependent RNA helicase RhlE
PROKKA_84650	0	0	0	0	0	0	6.07	1.391	5.731	2.206	6.541	4.367				6076	12344	55	948	+	61	hypothetical protein
PROKKA_84651	0	0	0	0	0	0.049	4.018	0.224	2.039	2.033	4.218	3.976				6076	12344	1005	1470	+	61	hypothetical protein
PROKKA_84652	0	0	0	0	0	0	4.109	0	5.083	6.948	7.315	6.607				6076	12344	2481	258	+	61	hypothetical protein
PROKKA_84653	0	0	0	0	0	0	5.36	0.973	2.211	3.525	7.953	1.437				6076	12344	2750	339	+	61	hypothetical protein
PROKKA_84654	0	0	0	0	0	0	2.68	0	2.763	2.644	2.386	1.437				6076	12344	3099	339	+	61	hypothetical protein
PROKKA_84655	0	0	0	0	0	0	16.039	5.136	4.669	5.119	13.018	6.827				6076	12344	3473	642	+	61	hypothetical protein
PROKKA_84656	0	0	0	0	0	0	2.45	0.8	2.274	1.45	5.017	2.955				6076	12344	4121	1236	+	61	hypothetical protein
PROKKA_84657	0	0	0	0	0	0	4.674	0	4.626	5.533	4.993	1.503				6076	12344	7480	162	-	61	hypothetical protein
PROKKA_84658	0	0	0	0	0	0	2.427	0	0.6	2.873	1.728	3.902				6076	12344	9325	312	-	61	hypothetical protein
PROKKA_84659	0	0	0	0	0.741	0	4.296	18.709	13.287	12.714	10.516	5.181				6080	12340	347	282	+	59	hypothetical protein
PROKKA_84660	0	0	0	0	0	0	4.84	15.057	5.988	5.457	7.386	3.336				6080	12340	1673	219	+	59	hypothetical protein
PROKKA_84661	0	0	0	0	0	0	7.211	17.665	10.036	10.671	9.628	10.146				6080	12340	2048	168	+	59	hypothetical protein
PROKKA_84662	0	0	0	0	0	0	5.37	10.134	5.315	12.008	2.549	1.151	mntR_2		COG1321	6080	12340	2317	423	-	59	Transcriptional regulator MntR
PROKKA_84663	0	0	0	0	0	0	4.952	2.489	3.77	2.631	2.713	2.45				6080	12340	2788	795	-	59	hypothetical protein
PROKKA_84664	0	0	0	0	0	0	12.304	21.296	10.538	11.204	8.425	6.088	fruA_2		COG1299	6080	12340	3715	480	+	59	PTS system fructose-specific EIIABC component
PROKKA_84665	0	0	0	0	0	0	7.262	10.606	7.231	11.008	6.937	8.544	argS_28	6.1.1.19		6080	12340	4224	1710	+	59	Arginine--tRNA ligase
PROKKA_84666	0	0	0	0	0	0	6.483	14.118	15.755	5.939	10.306	3.723				6080	12340	6019	654	-	59	hypothetical protein
PROKKA_84667	0	0	0	0	0	0	5.362	3.808	2.452	3.68	5.396	2.812	bioK	2.6.1.105	COG0161	6080	12340	6755	1299	+	59	L-Lysine--8-amino-7-oxononanoate transaminase
PROKKA_84668	0	0	0	0	0.223	0	24.753	75.038	51.639	71.823	63.943	46.047	ihfA_9		COG0776	6080	12340	8571	312	+	59	Integration host factor subunit alpha
PROKKA_84669	0	0	0	0	0	0	7.263	21.35	14.825	13.614	12.93	12.847	sufE_29		COG2166	6080	12340	8882	417	+	59	Cysteine desulfuration protein SufE
PROKKA_84670	0	0	0	0	0	0	3.326	3.195	2.057	2.895	2.612	2.36	uvrC_28		COG0322	6080	12340	9441	1548	-	59	UvrABC system protein C
PROKKA_84671	0	0	0	0	0	0	4.934	5.785	7.669	3.994	6.081	6.51				6080	12340	11000	1197	+	59	hypothetical protein
PROKKA_84672	1.172	0.275	0	1.132	1.601	3.117	0.87	0	1.615	0.859	0.775	1.399	asnB_30	6.3.5.4	COG0367	6081	12340	5	348	+	28	Asparagine synthetase B [glutamine-hydrolyzing]
PROKKA_84673	0	0.074	0	0	0	0	0.583	0	0.433	0.23	0	0.375	gsk_2	2.7.1.73	COG0524	6081	12340	461	1299	-	28	Inosine-guanosine kinase
PROKKA_84674	0.949	0.889	0	0.611	1.944	0.336	0.704	0.511	1.162	1.39	2.508	0.378	adk_31	2.7.4.3	COG0563	6081	12340	1917	645	-	28	Adenylate kinase
PROKKA_84675	0.522	0.467	0.663	0.137	1.02	0.303	0.528	0.46	0.131	1.042	0.94	0.509	gap2_18	1.2.1.-		6081	12340	2706	1434	-	28	Glyceraldehyde-3-phosphate dehydrogenase-like protein
PROKKA_84676	0.167	0	0	0	0.086	0.178	0	0	0.23	0.368	0.663	0.3				6081	12340	4393	813	+	28	hypothetical protein
PROKKA_84677	0.16	0.113	0	0	0	0	0.535	0	0	0	0	0.574	hexR_13		COG1737	6081	12340	5317	849	+	28	HTH-type transcriptional regulator HexR
PROKKA_84678	0.52	0.266	0	0.274	0.048	0.956	0.316	0.229	0.652	0.416	0.563	0.678	pykA_11	2.7.1.40	COG0469	6081	12340	6241	1437	+	28	Pyruvate kinase II
PROKKA_84679	0.331	0.582	0	1.198	0.254	0	1.105	0	0.228	0.727	1.312	1.777	nadE_36	6.3.1.5	COG0171	6081	12340	7757	822	-	28	NH(3)-dependent NAD(+) synthetase
PROKKA_84680	0.4	0.161	0	0	0.234	0.061	1.271	0.277	0.629	2.007	2.264	1.636				6081	12340	8625	1191	-	28	hypothetical protein
PROKKA_84681	0.097	0.272	0	0	0.248	0.103	0.863	0	0.267	0.851	0.768	0.347	rhlE_97	3.6.4.13	COG0513	6081	12340	10040	1404	+	28	ATP-dependent RNA helicase RhlE
PROKKA_84682	0	0.352	0	0	0.171	0	0.186	0.404	1.148	0.366	0.33	0.895	volA_7		COG1073	6081	12340	11513	816	-	28	Lysophospholipase VolA
PROKKA_84683	0.763	0.766	0	0.316	1.116	1.854	0	0	0	0	0	0				6082	12336	1204	624	+	78	hypothetical protein
PROKKA_84684	1.349	0	0	0.781	2.211	2.296	0	0	0	0	0	0				6082	12336	1919	252	-	78	hypothetical protein
PROKKA_84685	6.218	4.419	6.546	9.682	12.876	15.927	0.149	0	0.184	0	0	0	gtaB_8	2.7.7.9	COG1210	6082	12336	3507	1017	+	78	UTP--glucose-1-phosphate uridylyltransferase
PROKKA_84686	0.907	0.294	0	1.414	1.572	1.335	0	0	0	0	0	0				6082	12336	4501	975	+	78	hypothetical protein
PROKKA_84687	1.328	0.747	0	0.769	0.181	1.412	0	0	0	0	0	0				6082	12336	5476	768	+	78	hypothetical protein
PROKKA_84688	0.675	0.791	0.787	1.14	1.383	2.931	0	0	0	0	0	0	envC_25		COG4942	6082	12336	6244	1209	+	78	Murein hydrolase activator EnvC
PROKKA_84689	1.227	0.726	0	0.748	0.728	0.755	0	0	0	0	0	0	tqsA_17		COG0628	6082	12336	7452	1053	+	78	AI-2 transport protein TqsA
PROKKA_84690	3.976	1.864	1.854	2.687	5.567	7.753	0	0	0	0	0	0		3.1.2.-	COG1607	6082	12336	8501	513	-	78	putative acyl-CoA thioester hydrolase
PROKKA_84691	5.593	2.587	4.117	7.885	11.986	14.321	0	0	0	0	0	0				6082	12336	9106	924	-	78	hypothetical protein
PROKKA_84692	0.862	0.52	0.861	0	0.505	0.524	0	0	0	0	0	0	dprA_33		COG0758	6082	12336	10124	1104	+	78	Putative DNA processing protein DprA
PROKKA_84693	1.53	0.684	0	0	0.499	1.257	0	0	0	0	0.276	0				6082	12336	11231	978	-	78	hypothetical protein
PROKKA_84694	0.14	0.59	1.957	0	1.147	0	3.427	1.357	4.626	1.23	2.774	3.006				6088	12329	94	486	+	35	hypothetical protein
PROKKA_84695	0	0.233	0	0	0.254	0.088	2.948	2.006	2.051	2.908	1.64	2.37	cysA_11	3.6.3.25	COG1118	6088	12329	576	822	-	35	Sulfate/thiosulfate import ATP-binding protein CysA
PROKKA_84696	0.202	0.285	1.415	0.586	1.14	0	1.577	0.981	5.018	1.334	3.209	1.812	cysW_6		COG4208	6088	12329	1394	672	-	35	Sulfate transport system permease protein CysW
PROKKA_84697	0.682	0.479	0	0.987	0.524	0.362	6.072	3.306	9.39	7.488	4.73	9.154				6088	12329	2092	399	-	35	hypothetical protein
PROKKA_84698	0.091	0.085	0	0	0	0.096	2.621	1.025	2.328	1.459	2.633	1.837				6088	12329	2848	2253	+	35	hypothetical protein
PROKKA_84699	0.176	0.165	0.819	0.17	0.96	0.187	3.391	5.964	8.068	11.066	6.037	11.536				6088	12329	5285	1161	+	35	hypothetical protein
PROKKA_84700	0	0.041	0	0	0	0	3.204	0.854	2.508	2.064	3.143	1.262				6088	12329	7100	2316	+	35	hypothetical protein
PROKKA_84701	0.152	0	0	0.22	0.312	0	3.049	2.213	4.61	3.008	3.016	4.63	axeA1_7	3.1.1.72	COG0657	6088	12329	9855	894	+	35	Acetylxylan esterase
PROKKA_84702	0	0	0	0	0	0	4.071	3.546	3.022	4.819	7.247	3.927				6088	12329	10884	186	-	35	hypothetical protein
PROKKA_84703	0.311	0.263	0	0.18	0.638	0.331	3.883	4.529	4.117	6.293	4.691	5.798				6088	12329	11214	1092	-	35	hypothetical protein
PROKKA_84704	4.148	2.367	2.523	0.871	1.663	2.11	0.134	0	0	0	0.715	0	dnaJ_48		COG0484	6089	12329	877	1131	-	39	Chaperone protein DnaJ
PROKKA_84705	17.202	7.028	4.877	4.039	12.145	20.272	0.259	0	0	0.511	0	0	grpE_27			6089	12329	2052	585	-	39	Protein GrpE
PROKKA_84706	6.967	4.465	11.101	1.788	3.614	6.565	0	0	0	0	0.699	0				6089	12329	2736	771	-	39	hypothetical protein
PROKKA_84707	2.122	0.946	2.171	1.199	2.438	1.156	0	0	0	0	0.205	0	murA_42	2.5.1.7	COG0766	6089	12329	3517	1314	-	39	UDP-N-acetylglucosamine 1-carboxyvinyltransferase
PROKKA_84708	1.442	1.159	0	0.597	0.844	0.767	0	0	0	0	0	0				6089	12329	4831	660	-	39	hypothetical protein
PROKKA_84709	0.701	0.739	0.817	0.592	0.509	0.714	0.195	0	0	0	0.116	0	pcrA_29	3.6.4.12	COG0210	6089	12329	5638	2328	-	39	ATP-dependent DNA helicase PcrA
PROKKA_84710	1.06	0.932	0	0	0.679	0.564	0	0	0	0	0	0				6089	12329	8218	513	+	39	hypothetical protein
PROKKA_84711	24.766	14.353	14.695	19.562	34.596	36.714	0.669	0	0.414	0	0.595	0	rplI_33		COG0359	6089	12329	8795	453	-	39	50S ribosomal protein L9
PROKKA_84712	33.425	32.516	25.616	40.446	58.631	70.849	1.02	0	0	2.012	1.815	2.46	rpsR_32		COG0238	6089	12329	9261	297	-	39	30S ribosomal protein S18
PROKKA_84713	14.116	9.226	27.807	8.061	6.925	12.686	0	0	0	0	0	0.712	rpsF_30		COG0360	6089	12329	9561	342	-	39	30S ribosomal protein S6
PROKKA_84714	0.092	0.195	0.646	0.267	0	0.049	0.308	0	0.254	0	0.183	0.165	mqo1_4	1.1.5.4		6089	12329	10179	1473	-	39	putative malate:quinone oxidoreductase 1
PROKKA_84715	0	0.724	0	0	0	0	0	0	0	0	0	0				6089	12329	12117	132	-	39	hypothetical protein
PROKKA_84716	0	0	0	0	0	0	1.352	1.963	2.23	2.668	0.802	4.348				6091	12326	616	336	+	NA	hypothetical protein
PROKKA_84717	0	0	0	0	0	0	1.53	2.665	3.785	3.018	3.268	3.935				6091	12326	940	495	-	NA	hypothetical protein
PROKKA_84718	0	0	0	0	0	0	4.372	6.924	6.884	6.274	4.246	5.113				6091	12326	1451	381	-	NA	hypothetical protein
PROKKA_84719	0	0	0	0	0	0	5.843	6.497	4.922	5.151	5.312	9.196	hyfR_3		COG3604	6091	12326	1978	1218	+	NA	DNA-binding transcriptional activator HyfR
PROKKA_84720	0	0	0	0	0	0	4.666	3.695	5.248	5.858	3.776	6.139	fliE_13		COG1677	6091	12326	3179	357	+	NA	Flagellar hook-basal body complex protein FliE
PROKKA_84721	0	0	0	0	0	0	6.373	6.291	6.413	6.204	5.9	9.975	fliF_12		COG1766	6091	12326	3555	1782	+	NA	Flagellar M-ring protein
PROKKA_84722	0	0	0	0	0	0	8.683	5.448	6.554	7.549	9.694	11.122	fliG_10		COG1536	6091	12326	5346	1029	+	NA	Flagellar motor switch protein FliG
PROKKA_84723	0	0	0	0	0	0	5.281	3.044	3.459	5.822	2.765	4.745				6091	12326	6374	975	+	NA	hypothetical protein
PROKKA_84724	0	0	0	0	0	0	5.88	2.899	4.117	3.94	6.123	3.746	fliI_9	3.6.3.14	COG1157	6091	12326	7354	1365	+	NA	Flagellum-specific ATP synthase
PROKKA_84725	0	0	0	0	0	0	3.34	2.425	1.837	2.197	4.625	0				6091	12326	8727	408	+	NA	hypothetical protein
PROKKA_84726	0	0	0	0	0	0	3.92	4.043	3.403	3.935	3.551	6.524				6091	12326	9185	2202	+	NA	hypothetical protein
PROKKA_84727	0	0	0	0	0	0	6.047	4.58	6.505	7.781	5.617	8.455				6091	12326	11396	576	+	NA	hypothetical protein
PROKKA_84728	0.041	0.057	0	0	0	0.087	0.091	0.197	0	0.179	0.161	0.146	apxIB_11		COG2274	6092	12324	630	1671	-	77	Toxin RTX-I translocation ATP-binding protein
PROKKA_84729	0	0	0	0	0	0	0.225	0	0	0	0	0				6092	12324	2303	672	-	77	hypothetical protein
PROKKA_84730	0.6	3.166	0	5.651	0.923	1.915	3.343	11.647	10.339	14.51	10.712	7.526	cspC_41		COG1278	6092	12324	3328	453	+	77	Cold shock protein CspC
PROKKA_84731	0	0	0	1.01	0.179	0	0.388	0.846	0	0	0	0				6092	12324	3933	390	-	77	hypothetical protein
PROKKA_84732	0	0.023	0	0.283	0.05	0.017	0.363	0.079	0.269	0.215	0.258	0.408	todS_34	2.7.13.3		6092	12324	4495	4176	+	77	Sensor histidine kinase TodS
PROKKA_84733	0	0	0	0	0.106	0.248	0.347	1.132	0.286	0.228	0.514	0.371				6092	12324	9087	2622	+	77	hypothetical protein
PROKKA_84734	0.398	0	0	0	0	0	0	0	0	1.747	1.577	0				6092	12324	11743	171	+	77	hypothetical protein
PROKKA_84735	0.515	0.543	0	1.119	0.264	3.15	0	0	0	0	0	0	valS_32	6.1.1.9	COG0525	6093	12323	45	528	+	60	Valine--tRNA ligase
PROKKA_84736	0.298	0.629	0	0.216	0.382	0.714	0	0	0	0	0	0				6093	12323	951	912	+	60	hypothetical protein
PROKKA_84737	0.682	0.295	0.734	0.152	0.591	1.395	0	0	0	0	0	0				6093	12323	2798	1296	-	60	hypothetical protein
PROKKA_84738	1.302	0.646	2.142	1.552	1.569	2.036	0	0	0	0	0	0				6093	12323	4206	888	-	60	hypothetical protein
PROKKA_84739	1.423	2.618	0	0	1.122	3.726	0	0	0	0	0	0				6093	12323	6134	621	-	60	hypothetical protein
PROKKA_84740	3.272	3.92	5.086	1.053	3.476	7.089	0	0	0.334	0	0	0	oprF_80		COG2885	6093	12323	6751	561	-	60	Outer membrane porin F
PROKKA_84741	2.581	2.977	6.499	1.944	3.067	5.491	0	0	0	0	0	0	bepC_26			6093	12323	7331	1317	-	60	Outer membrane efflux protein BepC
PROKKA_84742	1.6	1.452	1.444	0.598	0.635	2.141	0	0	0.142	0	0	0	prsE_9			6093	12323	8720	1317	-	60	Type I secretion system membrane fusion protein PrsE
PROKKA_84743	0.493	0.564	0.431	0.982	0.411	0.525	0	0.15	0.085	0	0	0	apxIB_12		COG2274	6093	12323	10033	2205	-	60	Toxin RTX-I translocation ATP-binding protein
PROKKA_84744	4.33	4.757	2.839	0.98	2.842	1.943	6.63	0.984	6.151	1.784	3.756	4.361	gpsA_39	1.1.1.94	COG0240	6094	12321	470	1005	-	66	Glycerol-3-phosphate dehydrogenase [NAD(P)+]
PROKKA_84745	18.415	20.916	13.869	8.615	11.174	10.093	3.155	0.687	3.903	0.622	3.932	4.566	secB_17		COG1952	6094	12321	1474	480	-	66	Protein-export protein SecB
PROKKA_84746	28.199	24.089	22.116	3.053	11.069	6.727	5.282	0	3.631	1.158	4.18	0.944	grxC_19		COG0695	6094	12321	2003	258	-	66	Glutaredoxin 3
PROKKA_84747	10.936	12.481	24.385	0.459	3.734	1.348	2.824	0	2.183	0.696	3.142	1.135	yibN_13		COG0607	6094	12321	2296	429	-	66	putative protein YibN
PROKKA_84748	23.679	26.167	19.735	3.704	9.396	6.237	7.169	0.855	5.832	4.263	4.546	3.474	gpmI_36	5.4.2.12	COG0696	6094	12321	2967	1542	+	66	2,3-bisphosphoglycerate-independent phosphoglycerate mutase
PROKKA_84749	0.472	0.747	0	0	0.302	0.314	5.258	2.29	4.228	2.075	2.808	1.691	envC_26		COG4942	6094	12321	4538	1152	+	66	Murein hydrolase activator EnvC
PROKKA_84750	1.637	1.697	0	0.998	0.883	0	4.99	0.836	8.073	3.029	4.1	2.469			COG2861	6094	12321	5773	789	+	66	putative protein
PROKKA_84751	2.015	1.771	2.348	1.459	0.86	0.536	4.861	1.628	5.32	1.844	3.661	3.006	htrA_9			6094	12321	6565	810	-	66	Putative serine protease HtrA
PROKKA_84752	3	4.101	3.496	0.724	0.427	0.443	5.567	2.02	4.821	1.098	6.608	3.283				6094	12321	7745	816	+	66	hypothetical protein
PROKKA_84753	4.171	3.431	5.503	0.228	1.532	0.837	5.083	1.145	5.638	2.767	4.056	2.537	thiF_6	2.7.7.73	COG0476	6094	12321	8587	864	+	66	Sulfur carrier protein ThiS adenylyltransferase
PROKKA_84754	2.78	3.145	5.072	0.35	0.929	0.386	6.999	1.466	6.328	1.859	4.793	2.597				6094	12321	9461	1125	+	66	hypothetical protein
PROKKA_84755	3.487	2.075	5.627	0.777	0.824	0.713	6.571	0	5.173	2.357	3.722	0	dhfrIII_13	1.5.1.3		6094	12321	10659	507	-	66	Dihydrofolate reductase type 3
PROKKA_84756	5	4.101	1.165	0	0.598	0.62	7.98	1.212	6.658	4.028	4.625	2.686	cgtA_13	3.6.5.-	COG0536	6094	12321	11276	816	-	66	GTPase Obg/CgtA
PROKKA_84757	1.643	2.022	2.873	3.768	1.333	1.602	60.694	30.882	47.354	34	42.897	48.309				6095	12319	194	993	-	32	hypothetical protein
PROKKA_84758	0.866	2.436	2.019	0.418	1.775	0.768	61.73	14.002	35.797	17.762	29.192	19.129				6095	12319	1335	471	-	32	hypothetical protein
PROKKA_84759	0.846	1.36	0.845	1.4	0.867	1.093	63.803	12.31	46.294	20.981	34.988	18.398	yhhJ_4		COG0842	6095	12319	1927	1125	-	32	Inner membrane transport permease YhhJ
PROKKA_84760	0.591	1.211	1.377	1.497	0.681	0.602	47.846	9.547	31.935	12.219	23.125	13.748	rbbA_2		COG0842	6095	12319	3055	2763	-	32	Ribosome-associated ATPase
PROKKA_84761	0.382	0.448	0	0.738	0.065	0.271	37.716	5.249	26.136	12.309	19.942	10.488				6095	12319	5832	1068	-	32	hypothetical protein
PROKKA_84762	0.222	0.859	0.777	0.483	0.171	0.118	55.549	10.507	29.387	15.867	20.264	12.135	ackA_14	2.7.2.1	COG0282	6095	12319	6892	1224	-	32	Acetate kinase
PROKKA_84763	0.682	0.617	0	0.706	0.25	1.037	49.934	15.364	33.305	16.492	31.115	17.456	pta_17	2.3.1.8	COG0280	6095	12319	8112	1395	-	32	Phosphate acetyltransferase
PROKKA_84764	0.963	0.246	1.224	2.281	0.807	0.838	60.611	15.702	39.3	18.073	32.962	19.43	fabI_20	1.3.1.9	COG0623	6095	12319	9564	777	-	32	Enoyl-[acyl-carrier-protein] reductase [NADH] FabI
PROKKA_84765	1.055	1.099	0.547	1.358	0.2	0.291	45.69	12.508	29.393	15.454	28.819	14.694	phaC_1	2.3.1.-	COG3243	6095	12319	10352	1740	-	32	Poly(3-hydroxyalkanoate) polymerase subunit PhaC
PROKKA_84766	0.416	0.195	0	0	0.568	0.59	0.154	0	0.191	0	0	0	sdcS_22		COG0471	6096	12318	97	981	+	60	Sodium-dependent dicarboxylate transporter SdcS
PROKKA_84767	1.611	2.115	3.005	0.933	1.541	2.742	0	0	0	0.472	0	0.385				6096	12318	1271	633	-	60	hypothetical protein
PROKKA_84768	5.607	5.2	5.005	4.491	4.277	4.821	0	0	0	0	0	0				6096	12318	2064	570	-	60	hypothetical protein
PROKKA_84769	0.463	0.186	1.848	0.383	0.135	0.422	0.147	0	0	0	0	0	comEC_26		COG0658	6096	12318	3436	1029	+	60	ComE operon protein 3
PROKKA_84770	3.861	3.746	3.78	3.131	2.966	6.365	0.172	0	0	0	0	0.138	msbA_28	3.6.3.-	COG1132	6096	12318	4485	1761	+	60	Lipid A export ATP-binding/permease protein MsbA
PROKKA_84771	4.687	2.853	2.935	1.013	2.221	5.803	0	0	0	0	0.277	0.251	lpxK_31	2.7.1.130	COG1663	6096	12318	6245	972	+	60	Tetraacyldisaccharide 4'-kinase
PROKKA_84772	7.555	2.656	0	1.094	4.644	13.257	0.841	0	0	0	0	0				6096	12318	7210	180	+	60	hypothetical protein
PROKKA_84773	5.752	2.294	8.405	4.724	4.661	11.23	0	0	0	0	0	0	kdsB_29	2.7.7.38	COG1212	6096	12318	7392	792	+	60	3-deoxy-manno-octulosonate cytidylyltransferase
PROKKA_84774	4.649	5.823	6.096	3.156	3.795	9.502	0.162	0	0	0	0	0				6096	12318	8189	936	+	60	hypothetical protein
PROKKA_84775	4.231	2.762	2.113	2.188	1.78	4.499	0	0	0.208	0	0	0.271				6096	12318	9134	900	+	60	hypothetical protein
PROKKA_84776	0.782	0.659	0	0.113	0.32	0.997	0	0.19	0	0	0	0	speE_27	2.5.1.104	COG0421	6096	12318	10070	1740	+	60	Polyamine aminopropyltransferase
PROKKA_84777	0	1.555	0	1.601	0	1.176	0	0	0	0	0	1.98				6096	12318	11905	123	-	60	hypothetical protein
PROKKA_84778	40.553	35.298	36.744	33.339	43.769	40.816	0.106	0	0.197	0.105	0	0	susC_291			6102	12310	101	2847	+	15	TonB-dependent receptor SusC
PROKKA_84779	80.504	74.225	92.052	57.941	74.833	88.997	0.194	0	0.12	0.192	0.173	0.156				6102	12310	2960	1560	+	15	SusD-like protein
PROKKA_84780	41.433	33.699	31.791	13.166	24.814	28.178	0.289	0	0.716	0.285	0.257	0.233	kdgK_36	2.7.1.45		6102	12310	4710	1047	+	15	2-dehydro-3-deoxygluconokinase
PROKKA_84781	17.99	9.719	28.43	5.887	18.012	17.726	0.905	0	0.56	0	0	0.728	kdgA_16		COG0800	6102	12310	5840	669	+	15	KHG/KDPG aldolase
PROKKA_84782	2.862	2.696	2.001	4.144	3.137	3.074	0.064	0.139	0.079	0.126	0.227	0.102	cslB_63	4.2.2.19		6102	12310	6582	2376	-	15	Chondroitinase-B
PROKKA_84783	3.34	3.091	2.795	1.819	2.866	3.461	0.064	0	0.079	0	0	0	cslB_64	4.2.2.19		6102	12310	9323	2382	-	15	Chondroitinase-B
PROKKA_84784	0.298	0.21	0	1.296	0	0	0	0	0.411	0	0	0	rhaS_27			6102	12310	11812	456	-	15	HTH-type transcriptional activator RhaS
PROKKA_84785	0.35	0.123	0	0	0	0.093	0.585	0.849	0.482	0	0	0	glnL_7	2.7.13.3	COG3852	6103	12310	36	777	+	24	Sensory histidine kinase/phosphatase NtrB
PROKKA_84786	1.262	0.614	0.679	0.562	0.497	0.103	2.702	0.235	1.337	1.066	2.694	1.564	glnG_9		COG2204	6103	12310	809	1401	+	24	DNA-binding transcriptional regulator NtrC
PROKKA_84787	4.715	5.134	2.128	4.405	3.428	4.368	1.694	0	0.419	2.674	2.413	2.179				6103	12310	2230	447	-	24	hypothetical protein
PROKKA_84788	1.592	1.599	1.06	0.22	1.475	1.451	1.857	0.368	1.88	2.332	1.503	2.172				6103	12310	2735	897	-	24	hypothetical protein
PROKKA_84789	1.04	0.903	0.856	0.709	0.689	0.488	2.112	1.632	2.36	4.167	3.153	4.601	cph2_39			6103	12310	3908	2223	+	24	Phytochrome-like protein cph2
PROKKA_84790	1.247	1.754	1.744	0.993	0.894	0.398	2.014	0.454	1.203	2.055	1.36	1.675	fadB_18		COG1024	6103	12310	6312	2181	+	24	Fatty acid oxidation complex subunit alpha
PROKKA_84791	2.453	2.711	0.817	2.707	1.676	0.248	2.862	0.85	2.575	2.053	1.39	1.464	fadA_26	2.3.1.16	COG0183	6103	12310	8503	1164	+	24	3-ketoacyl-CoA thiolase FadA
PROKKA_84792	21.119	19.454	21.614	9.804	16.66	13.226	1.311	0.357	1.014	0.97	2.042	0.527	ppaC_10	3.6.1.1	COG1227	6103	12310	9749	924	-	24	Manganese-dependent inorganic pyrophosphatase
PROKKA_84793	1.259	0	0	0	0	0	0	0	3.469	0	2.496	2.255				6103	12310	10638	108	-	24	hypothetical protein
PROKKA_84794	2.393	2.475	0	1.019	2.091	0.823	1.568	0.683	0.194	0.309	1.675	0.252	dusA_10	1.3.1.-	COG0042	6103	12310	10838	966	+	24	tRNA-dihydrouridine(20/20a) synthase
PROKKA_84795	0	0	0	41.148	26.683	8.274	0.753	0	0	4.459	4.024	3.634	grxC_20		COG0695	6104	12308	29	201	+	21	Glutaredoxin 3
PROKKA_84796	0.273	0.192	0	81.459	36.925	15.101	0	0	0.376	6.6	2.707	1.956	secB_18		COG1952	6104	12308	292	498	+	21	Protein-export protein SecB
PROKKA_84797	0.068	0.285	0	25.081	12.683	6.116	1.808	0.984	0	8.324	3.487	7.027	gpsA_40	1.1.1.94	COG0240	6104	12308	796	1005	+	21	Glycerol-3-phosphate dehydrogenase [NAD(P)+]
PROKKA_84798	0	0	0	5.082	2.696	0.933	0.326	0	0.403	1.285	0.58	3.666	trmL_27	2.1.1.207	COG0219	6104	12308	1804	465	+	21	tRNA (cytidine(34)-2'-O)-methyltransferase
PROKKA_84799	0	0	0	2.844	1.548	0.643	1.346	0	0.833	1.66	1.198	2.976	fieF_7		COG0053	6104	12308	2348	900	+	21	Ferrous-iron efflux pump FieF
PROKKA_84800	0	0.095	0	3.321	0.691	0.287	0.751	0	1.673	3.261	3.477	4.831	pldB_14	3.1.1.5	COG2267	6104	12308	3272	1008	-	21	Lysophospholipase L2
PROKKA_84801	0	0.069	0	0.567	0.451	0.416	0.436	0	0.135	0.645	0.582	1.928	cpxA_11	2.7.13.3		6104	12308	4290	1389	-	21	Sensor histidine kinase CpxA
PROKKA_84802	0	0	0	4.527	1.901	0.727	0.435	0	0.269	1.288	0.775	3.499	cpxR_12		COG0745	6104	12308	5679	696	-	21	Transcriptional regulatory protein CpxR
PROKKA_84803	0	0.096	0	6.505	3.172	2.316	0.909	0.825	1.313	3.739	2.834	5.119	blaR1_7			6104	12308	6544	1998	-	21	Regulatory protein BlaR1
PROKKA_84804	0.176	0	0	72.765	22.678	17.19	3.522	2.556	2.904	9.265	10.45	13.843	blaI_14		COG3682	6104	12308	8572	387	-	21	Transcriptional regulator BlaI
PROKKA_84805	0.078	0	0	4.543	2.571	1.334	0.699	0.38	0.864	1.378	0.933	1.685	psd_42	4.1.1.65	COG0688	6104	12308	9339	867	-	21	Phosphatidylserine decarboxylase proenzyme
PROKKA_84806	0	0.185	0	17.314	4.374	1.467	0.732	0.956	0.905	2.887	2.605	3.059	rsgA_39	3.6.1.-	COG1162	6104	12308	10282	1035	-	21	Small ribosomal subunit biogenesis GTPase RsgA
PROKKA_84807	0	0.7	0	33.542	14.543	8.211	1.109	0.604	2.745	2.189	5.431	5.798	orn_14	3.1.-.-	COG1949	6104	12308	11513	546	+	21	Oligoribonuclease
PROKKA_84808	0	0	0	4.558	4.515	2.343	0	0	0	0	3.744	0				6104	12308	12079	216	-	21	hypothetical protein
PROKKA_84809	0.22	0.309	3.078	0.637	0.225	0	0	0	0	0	0	0				6106	12303	2	309	+	73	hypothetical protein
PROKKA_84810	0.26	0.548	0	0.376	1.264	1.174	0.289	0	0.179	0	0	0	opuAA_3	3.6.3.32	COG4175	6106	12303	494	1047	-	73	Glycine betaine transport ATP-binding protein OpuAA
PROKKA_84811	1.354	0.301	0	1.032	2.555	1.895	0	0	0	0	0	0	proX_1		COG2113	6106	12303	1636	954	-	73	Glycine betaine/proline betaine-binding periplasmic protein
PROKKA_84812	0.392	0.315	0	0.243	0.573	0.893	0.125	0	0	0	0.111	0.1	abo_6	1.5.3.19		6106	12303	2621	2430	-	73	4-methylaminobutanoate oxidase (formaldehyde-forming)
PROKKA_84813	1.376	1.75	1.832	0.949	2.953	2.787	0	0	0.18	0	0	0	ccpA_26		COG1609	6106	12303	5552	1038	+	73	Catabolite control protein A
PROKKA_84814	0.224	0.393	0.783	0.162	0.057	0.298	0.125	0	0	0.246	0.222	0	serC_35	2.6.1.52	COG1932	6106	12303	7509	1215	+	73	Phosphoserine aminotransferase
PROKKA_84815	0.092	0.13	0	0	0.283	0.196	0	0	0	0	0	0				6106	12303	9008	738	+	73	hypothetical protein
PROKKA_84816	0.23	0.776	1.286	0.666	0.235	0.293	0.205	0	0	0	0.365	0	tauR_4		COG1167	6106	12303	9990	1479	+	73	HTH-type transcriptional regulator TauR
PROKKA_84817	0	0	0	0	0	0	3.843	5.579	4.755	5.561	1.369	1.236	mutY_31	3.2.2.-	COG1194	6107	12298	2	591	+	37	Adenine DNA glycosylase
PROKKA_84818	0	0	0	0	0	0	24.245	6.924	13.604	9.672	9.435	5.539	alkB2_4	1.14.15.3		6107	12298	763	1143	+	37	Alkane 1-monooxygenase 2
PROKKA_84819	0	0	0	0	0	0	20.817	17.776	15.149	14.765	10.9	8.97	dpnA_9	2.1.1.72		6107	12298	1992	1113	-	37	Modification methylase DpnIIB
PROKKA_84820	0	0	0	0.31	0	0	21.667	6.222	12.666	12.214	10.173	6.126	rnhB_33	3.1.26.4	COG0164	6107	12298	3195	636	-	37	Ribonuclease HII
PROKKA_84821	0	0	0	0	0	0	20.536	15.045	13.772	18.177	6.492	7.407	xthA_12	3.1.11.2	COG0708	6107	12298	3955	789	+	37	Exodeoxyribonuclease III
PROKKA_84822	0	0	0	0	0	0.079	19.795	34.483	16.122	18.226	10.279	10.875	ybbN_9		COG3118	6107	12298	4804	918	+	37	putative protein YbbN
PROKKA_84823	0	0	0	0	0	0	27.361	28.763	19.259	28.854	9.658	10.62	lon2_27	3.4.21.53	COG0466	6107	12298	5748	642	+	37	Lon protease 2
PROKKA_84824	0	0	0	0	0	0	19.539	21.274	10.072	16.064	10.146	17.019				6107	12298	6386	186	+	37	hypothetical protein
PROKKA_84825	0	0	0	0	0	0	15.071	12.242	5.919	11.328	4.685	4.424	ubiH_7	1.14.13.-	COG0654	6107	12298	6568	1266	-	37	2-octaprenyl-6-methoxyphenol hydroxylase
PROKKA_84826	0	0	0	0	0.052	0	17.433	7.195	7.471	10.791	4.26	2.382	cnbH_8	3.5.99.5		6107	12298	7867	1329	+	37	2-amino-5-chloromuconic acid deaminase
PROKKA_84827	0	0	0	0	0	0	34.475	18.414	18.026	18.738	17.139	10.878	dapL_21	2.6.1.83	COG0436	6107	12298	9260	1164	+	37	LL-diaminopimelate aminotransferase
PROKKA_84828	0	0	0	0	0	0	17.798	19.06	12.273	17.846	7.792	2.815				6107	12298	11253	519	-	37	hypothetical protein
PROKKA_84829	0.083	0.117	0	0	0	0	0	0	0.229	1.459	0.988	0				6108	12298	198	819	+	46	hypothetical protein
PROKKA_84830	0	0	0	0	0	0	0.363	1.582	0.899	0.717	2.586	0.584				6108	12298	1257	417	+	46	hypothetical protein
PROKKA_84831	0	0	0	0	0	0	0.184	0.401	0.228	0	0.656	0				6108	12298	2201	822	+	46	hypothetical protein
PROKKA_84832	0	0	0	0	0	0	0	0	0	0.615	0.555	0				6108	12298	3169	486	+	46	hypothetical protein
PROKKA_84833	0	0	0	0	0	0	0.25	0	0	0	0.445	0.402				6108	12298	3669	606	+	46	hypothetical protein
PROKKA_84834	0	0	0	0	0	0	0	0.518	0.295	0	0.848	0				6108	12298	4328	636	+	46	hypothetical protein
PROKKA_84835	0	0	0	0	0	0	0.238	0.865	0.59	0.157	0.142	0.128				6108	12298	4987	1905	-	46	hypothetical protein
PROKKA_84836	0	0	0	0	0	0	0.129	0.561	0.319	0.762	0.229	0		3.4.11.25		6108	12298	7402	1176	+	46	Beta-peptidyl aminopeptidase BapA
PROKKA_84837	0	0	0	0	0	0	0	0.614	0.349	0	0	0				6108	12298	8682	537	+	46	hypothetical protein
PROKKA_84838	0	0.545	0	0	0	0	0	0	0	0	0	0				6108	12298	9345	351	-	46	hypothetical protein
PROKKA_84839	0.088	0	0	0	0	0	0.196	0	0.242	0	0	0				6108	12298	9860	774	+	46	hypothetical protein
PROKKA_84840	4.187	7.536	0.781	2.749	4.06	5.224	0	0	0	0	0.443	0	amtB_36			6109	12297	807	1218	+	73	Ammonia channel
PROKKA_84841	14.748	30.652	10.617	10.364	15.441	25.487	0.483	0.526	0	0	0	0	upp_16	2.4.2.9	COG0035	6109	12297	2208	627	+	73	Uracil phosphoribosyltransferase
PROKKA_84842	4.853	6.524	5.221	4.016	4.534	8.223	0	0	0	0.234	0.423	0	pyrP_4			6109	12297	2918	1275	+	73	Uracil permease
PROKKA_84843	0.603	0.732	1.533	0.952	0.674	1.807	0.061	0	0	0	0	0	polB_12	2.7.7.7	COG0417	6109	12297	4354	2481	+	73	DNA polymerase II
PROKKA_84844	3.616	4.449	0.903	3.553	2.447	5.356	0	0	0.178	0	0.256	0	tas_30		COG0667	6109	12297	6915	1053	-	73	Protein tas
PROKKA_84845	39.472	36.17	14.247	42.778	41.479	86.664	0	0	0.702	0	0	0				6109	12297	8303	267	+	73	hypothetical protein
PROKKA_84846	1.486	1.829	2.598	0.538	1.142	2.964	0	0.901	0.512	0	0	0				6109	12297	9052	366	+	73	hypothetical protein
PROKKA_84847	3.937	7.781	7.441	2.774	4.36	9.279	0.237	0	0	0	0	1.143				6109	12297	9414	639	-	73	hypothetical protein
PROKKA_84848	0.484	0.779	0.968	0.301	0.39	0.736	0.231	0.168	0	0	0	0.248	topB_17	5.99.1.2	COG0550	6109	12297	10194	1965	+	73	DNA topoisomerase 3
PROKKA_84849	0.567	0.558	0	0.164	0.348	0.663	1.01	1.099	1.717	1.245	0.674	1.218	nqrB_29	1.6.5.8	COG1805	6111	12296	711	1200	-	52	Na(+)-translocating NADH-quinone reductase subunit B
PROKKA_84850	0.353	0.071	0	0	0.516	0.054	0.561	1.954	2.22	1.771	0.799	2.345	nqrA_29	1.6.5.8	COG1726	6111	12296	1915	1350	-	52	Na(+)-translocating NADH-quinone reductase subunit A
PROKKA_84851	0.112	0	0	0	0	0	0	0	0.154	0.245	0.221	0				6111	12296	3469	1218	+	52	hypothetical protein
PROKKA_84852	0	0	0	0	0	0	0	0	0.398	0	0	0.517	apaG_30		COG2967	6111	12296	4652	471	+	52	Protein ApaG
PROKKA_84853	0.085	0	0	0	0	0	0.19	0	0	0	0	0.305				6111	12296	5446	798	+	52	hypothetical protein
PROKKA_84854	0.229	0.143	0	0.147	0.026	0.027	0.679	0.493	0.56	0.893	0.302	0.546	cslB_65	4.2.2.19		6111	12296	6427	2676	+	52	Chondroitinase-B
PROKKA_84855	0	0	0	0	0	0.105	0	0	0.818	0.435	0.392	0				6111	12296	9210	687	-	52	hypothetical protein
PROKKA_84856	0.084	0.118	0	0	0.043	0.133	1.211	2.839	1.383	1.286	0.663	1.198	rocA_8	1.2.1.88	COG1012	6111	12296	10050	1626	+	52	1-pyrroline-5-carboxylate dehydrogenase
PROKKA_84857	0	0	0	0.462	0	0	0	0	0	1.403	0	0				6111	12296	11749	426	-	52	hypothetical protein
PROKKA_84858	2.518	0.443	0	2.735	0.322	1.674	0	0	0	0	0	0				6112	12295	377	216	-	60	hypothetical protein
PROKKA_84859	0.874	0.546	0.679	0.281	0.497	1.6	0.108	0	0	0.64	0	0	norG_5		COG1167	6112	12295	594	1401	-	60	HTH-type transcriptional regulator NorG
PROKKA_84860	0.524	0.736	1.046	1.3	1.839	1.114	0	0	0	0	0.297	0	eamA_8		COG0697	6112	12295	2105	909	+	60	putative amino-acid metabolite efflux pump
PROKKA_84861	1.253	2.35	0	1.815	0.856	2.444	0	0	0.288	0	0	0		3.1.3.-	COG0637	6112	12295	3113	651	+	60	Phosphorylated carbohydrates phosphatase
PROKKA_84862	3.497	2.732	5.434	1.875	1.99	2.755	0	0	0	0	0	0	blc_6		COG3040	6112	12295	3781	525	-	60	Outer membrane lipoprotein Blc
PROKKA_84863	2.733	2.531	3.729	3.089	2.117	2.339	0	0	0	0	0	0				6112	12295	4402	1020	-	60	putative HTH-type transcriptional regulator
PROKKA_84864	0.472	0.498	0	1.026	0.484	0.879	0	0	0	0	0	0	yxaF_5			6112	12295	5613	576	+	60	putative HTH-type transcriptional regulator YxaF
PROKKA_84865	16.427	12.086	16.48	5.621	3.266	16.29	0.463	0	0	0	0	0				6112	12295	6344	981	+	60	hypothetical protein
PROKKA_84866	7.7	6.405	10.617	3.141	3.444	5.536	0	0	0	0	0	0	gmk_34	2.7.4.8	COG0194	6112	12295	7593	627	+	60	Guanylate kinase
PROKKA_84867	160.378	124.371	144.717	80.625	74.196	145.144	0	0	0	0	0.977	0	rpoZ_14	2.7.7.6		6112	12295	8306	276	+	60	DNA-directed RNA polymerase subunit omega
PROKKA_84868	5.361	3.626	6.644	0.786	0.834	2.814	0	0	0.187	0	0.269	0.243	yrbG_37		COG0530	6112	12295	8674	1002	+	60	Inner membrane protein YrbG
PROKKA_84869	1.042	1.465	3.644	0.251	0.979	0.831	0	0	0	0	0	0.622	yeeZ_28		COG0451	6112	12295	9860	783	-	60	Protein YeeZ
PROKKA_84870	2.006	1.567	0	1.291	0.913	2.45	0	0	0	0	0	0	dmlR_35			6112	12295	10635	915	-	60	HTH-type transcriptional regulator DmlR
PROKKA_84871	2.193	0.514	10.226	2.117	1.872	3.11	0	0	0	0	0	0				6112	12295	11633	186	-	60	hypothetical protein
PROKKA_84872	2.476	0.804	2.664	3.861	2.927	2.836	0	0	0	0	0	0				6112	12295	11920	357	+	60	hypothetical protein
PROKKA_84873	0.327	0.46	0.654	0.135	0.383	0.398	1.977	1.586	2.575	4.518	4.632	2.678	kinB_1	2.7.13.3	COG5000	6113	12295	524	1455	-	43	Alginate biosynthesis sensor protein KinB
PROKKA_84874	0.866	0.203	0	0.418	0	0	1.608	0.7	1.591	0	1.717	1.034	guaB_72	1.1.1.205	COG0516	6113	12295	2121	471	-	43	Inosine-5'-monophosphate dehydrogenase
PROKKA_84875	2.288	1.416	1.28	1.325	1.312	0.324	1.495	0.296	1.009	1.206	2.54	0.655	pstC2_4		COG0573	6113	12295	2950	2229	+	43	Phosphate transport system permease protein PstC 2
PROKKA_84876	1.619	2.106	1.132	0.469	0.29	0.473	2.794	0.393	0.446	1.778	2.247	1.739	pstA_8		COG0581	6113	12295	5189	1680	+	43	Phosphate transport system permease protein PstA
PROKKA_84877	4.203	3.941	5.764	0.955	0.507	1.139	0.918	0	0.908	1.811	2.287	0.59	pstB_9	3.6.3.27	COG1117	6113	12295	7010	825	+	43	Phosphate import ATP-binding protein PstB
PROKKA_84878	4.746	4.495	5.419	1.403	2.679	2.06	1.51	0	2.135	1.702	1.92	1.041	phoU_11		COG0704	6113	12295	7889	702	+	43	Phosphate-specific transport system accessory protein PhoU
PROKKA_84879	11.083	7.02	5.586	6.073	11.455	7.751	1.334	0.968	2.751	0.877	1.979	1.073				6113	12295	8806	681	+	43	hypothetical protein
PROKKA_84880	10.258	8.837	4.507	2.333	11.829	6.454	1.914	0.521	1.628	1.416	1.278	0.769	pitA_3		COG0306	6113	12295	9495	1266	+	43	Low-affinity inorganic phosphate transporter 1
PROKKA_84881	19.497	10.624	20.452	4.941	6.99	2.333	0.543	0	0	0	0	0.873	ppiC_21	5.2.1.8	COG0760	6113	12295	10918	279	-	43	Peptidyl-prolyl cis-trans isomerase C
PROKKA_84882	0.409	0.575	1.144	0.711	0.084	0.783	1.093	0.397	0.902	1.079	1.947	1.758	pcpR_9			6113	12295	11437	831	-	43	PCP degradation transcriptional activation protein
PROKKA_84883	0	0	0	0.16	0.114	0	0.494	0.269	1.069	0.244	1.099	0.397				6115	12294	524	1227	+	27	hypothetical protein
PROKKA_84884	0.126	0.178	0	0.091	0.194	0	1.265	0.765	0.87	1.11	1.752	1.583	pepO_16	3.4.24.-	COG3590	6115	12294	1796	2154	+	27	Neutral endopeptidase
PROKKA_84885	0.527	0.395	0	0.611	0.324	0.149	2.426	3.408	5.615	1.544	2.09	1.007				6115	12294	4386	1935	+	27	hypothetical protein
PROKKA_84886	0.16	0.224	0	0.154	0.164	0	1.54	1.548	1.612	0.468	1.477	2.096				6115	12294	6433	1278	+	27	hypothetical protein
PROKKA_84887	0.225	0.19	0.63	0.261	0.277	0.096	2.408	0.656	2.483	0.594	0	0.807				6115	12294	7728	1509	+	27	hypothetical protein
PROKKA_84888	0.569	0.933	1.326	1.373	1.846	0.202	1.056	1.84	2.874	1.667	2.256	2.717	fadR_9		COG2186	6115	12294	9319	717	-	27	Fatty acid metabolism regulator protein
PROKKA_84889	1.622	2.341	4.776	1.113	1.793	1.271	1.711	0.828	1.999	3.001	1.354	3.516	nhaB_11		COG3067	6115	12294	10268	1593	+	27	Na(+)/H(+) antiporter NhaB
PROKKA_84890	8.274	1.518	10.063	6.252	7.739	17.599	0	0	0.991	0	0	0	dsbC_10		COG1651	6116	12293	30	189	+	60	Thiol:disulfide interchange protein DsbC
PROKKA_84891	0.746	0.552	0	0.91	0.765	2.715	0.087	0	0	0	0	0	recJ_29	3.1.-.-	COG0608	6116	12293	288	1731	+	60	Single-stranded-DNA-specific exonuclease RecJ
PROKKA_84892	5.41	4.113	2.045	3.388	4.344	8.242	0.326	0	0	0	0	0	trmL_28	2.1.1.207	COG0219	6116	12293	2093	465	-	60	tRNA (cytidine(34)-2'-O)-methyltransferase
PROKKA_84893	3.43	1.398	4.171	4.462	3.768	6.713	0.111	0	0	0	0	0	cpxA_12	2.7.13.3		6116	12293	2655	1368	-	60	Sensor histidine kinase CpxA
PROKKA_84894	8.835	5.402	4.03	8.622	8.362	23.286	0	0	0	0	0	0	cpxR_13		COG0745	6116	12293	4206	708	-	60	Transcriptional regulatory protein CpxR
PROKKA_84895	1.417	0.734	1.043	0	0.611	1.189	0.332	0	0.411	0.328	0	0	fieF_8		COG0053	6116	12293	5272	912	+	60	Ferrous-iron efflux pump FieF
PROKKA_84896	6.961	4.775	2.375	6.146	3.913	12.007	0.189	0	0.468	0	1.01	0.304	cysE_41	2.3.1.30	COG1045	6116	12293	6276	801	+	60	Serine acetyltransferase
PROKKA_84897	4.594	1.723	4.284	1.774	2.196	6.514	0	0	0	0	0	0				6116	12293	7122	222	-	60	hypothetical protein
PROKKA_84898	101.701	46.991	60.961	72.374	52.389	118.353	0	0	0	0	0	0	zapB_2		COG3074	6116	12293	7516	234	+	60	Cell division protein ZapB
PROKKA_84899	21.215	10.748	29.488	25.57	20.518	43.722	0.293	0	0	0	0	0.472	rraA_10		COG0684	6116	12293	7879	516	-	60	Regulator of ribonuclease activity A
PROKKA_84900	5.517	3.145	2.086	5.182	6.263	11.1	0	0	0	0	0	0	pyrI_1		COG1781	6116	12293	8501	456	-	60	Aspartate carbamoyltransferase regulatory chain
PROKKA_84901	6.32	7.355	10.16	6.732	4.316	13.21	0	0	0	0.319	0	0	pyrB_36	2.1.3.2	COG0540	6116	12293	8966	936	-	60	Aspartate carbamoyltransferase
PROKKA_84902	0.551	0.452	0.642	0	0.329	1.025	0	0	0	0.202	0	0	dacB_3	3.4.16.4	COG2027	6116	12293	10095	1482	+	60	D-alanyl-D-alanine carboxypeptidase DacB
PROKKA_84903	0.735	0.345	0	0	0	0.912	0	0	0	0	0	0				6116	12293	11732	555	-	60	hypothetical protein
PROKKA_84904	0.324	0	0	0	0	0	2.163	0	7.137	0	1.284	2.319	czcO_4	1.-.-.-	COG2072	6117	12293	27	210	+	NA	putative oxidoreductase CzcO
PROKKA_84905	0.126	0	0	0.364	0	0.134	1.258	0	0.346	0.552	0.249	0.225	alyA_82	4.2.2.3		6117	12293	425	1083	-	NA	Alginate lyase
PROKKA_84906	0.405	0.19	0	0	0	0.287	0.901	0	0	0	0.535	0	gntK_2	2.7.1.12	COG3265	6117	12293	1593	504	-	NA	Thermoresistant gluconokinase
PROKKA_84907	0	0	0	0	0	0	0.733	0	1.058	0.482	0.435	0.59	mntH_21		COG1914	6117	12293	2114	1239	-	NA	Divalent metal cation transporter MntH
PROKKA_84908	0	0	0	0	0.32	0	1.044	0	1.723	1.374	0.62	1.12	rbsD_4	5.4.99.62		6117	12293	3521	435	-	NA	D-ribose pyranase
PROKKA_84909	0.089	0.25	0	0	0.091	0.095	0.594	0	0.49	0.391	0.352	0.318	fabG_77	1.1.1.100		6117	12293	4004	765	-	NA	3-oxoacyl-[acyl-carrier-protein] reductase FabG
PROKKA_84910	0.061	0.085	0	0	0	0.032	0.609	0.147	1.59	0.134	0.482	0.218	cslB_66	4.2.2.19		6117	12293	4912	2238	-	NA	Chondroitinase-B
PROKKA_84911	0.023	0.064	0.321	0.066	0.258	0.049	1.48	0.333	1.515	0.403	0.727	0.739				6117	12293	7427	2967	-	NA	hypothetical protein
PROKKA_84912	0.081	0.227	0	0	0	0	0.359	0	1.111	0.354	0	0	rspR_6		COG1802	6117	12293	11236	843	+	NA	HTH-type transcriptional repressor RspR
PROKKA_84913	67.111	83.199	24.701	166.235	312.988	370.941	0	8.565	0	7.761	0	0				6121	12290	21	77	+	73	tRNA-Arg(acg)
PROKKA_84914	10.278	11.859	7.372	9.159	10.529	17.657	0.587	0	0	0	0	0	oadG_9	4.1.1.3		6121	12290	628	258	+	73	oxaloacetate decarboxylase gamma chain
PROKKA_84915	10.402	19.807	9.558	11.875	12.912	17.28	0.254	0	0.105	0	0	0.136		2.1.3.1	COG5016	6121	12290	918	1791	+	73	Methylmalonyl-CoA carboxyltransferase 5S subunit
PROKKA_84916	7.595	12.475	6.799	7.039	12.449	13.053	0.135	0	0	0	0.482	0	gcdB_12	4.1.1.70	COG1883	6121	12290	2732	1119	+	73	Glutaconyl-CoA decarboxylase subunit beta
PROKKA_84917	0.657	1.617	0	0.476	0.336	0.349	0	0	0	0	0.651	0	yqaA_4		COG1238	6121	12290	3967	414	+	73	Inner membrane protein YqaA
PROKKA_84918	1.849	3.145	2.406	1.868	3.084	4.116	0.096	0	0	0	0.171	0	gshA_6	6.3.2.2	COG2918	6121	12290	4516	1581	+	73	Glutamate--cysteine ligase
PROKKA_84919	0.442	0.622	1.546	0	0.453	1.293	0.246	0	0	0	0	0				6121	12290	6231	615	+	73	hypothetical protein
PROKKA_84920	17.332	23.623	26.106	18.92	21.033	34.028	0	0	0	0.586	0	0	luxS_3	4.4.1.21	COG1854	6121	12290	6996	510	+	73	S-ribosylhomocysteine lyase
PROKKA_84921	1.84	2.587	0	2.131	1.508	2.974	0	0	0	0.323	0	0	cmpR_9		COG0583	6121	12290	7691	924	+	73	HTH-type transcriptional activator CmpR
PROKKA_84922	0.439	0.988	0.614	0.763	1.08	0.794	0.293	0.426	0	0.193	0.174	0.315	focA_12		COG2116	6121	12290	8659	1548	-	73	putative formate transporter 1
PROKKA_84923	0	0.455	0	0	0	0	0	1.57	0.892	0	0	0				6121	12290	10190	210	-	73	hypothetical protein
PROKKA_84924	1.333	2.55	0.746	1.236	2.185	3.119	0.238	0	0	0	0	0				6121	12290	10912	1275	-	73	hypothetical protein
PROKKA_84925	0.337	0.095	0	12.894	5.804	3.3	1.052	0	0.558	1.186	2.942	1.449	pyrD_33	1.3.5.2	COG0167	6122	12290	178	1008	-	21	Dihydroorotate dehydrogenase (quinone)
PROKKA_84926	0.028	0.217	0	9.999	3.594	1.701	1.125	1.157	1.817	5.303	4.841	6.785	gdh_10	1.4.1.2	COG2902	6122	12290	1265	4845	-	21	NAD-specific glutamate dehydrogenase
PROKKA_84927	0.059	0	0	5.306	1.362	0.786	0.856	0.86	0.977	7.661	3.515	8.149	mdtC_32			6122	12290	6432	2301	-	21	Multidrug resistance protein MdtC
PROKKA_84928	0.068	0	0	3.341	1.599	0.649	0.907	1.316	2.057	6.56	4.574	7.291			COG4447	6122	12290	8736	1002	-	21	Ycf48-like protein
PROKKA_84929	0.149	0.56	1.393	37.221	10.818	7.257	5.991	7.489	11.254	41.151	28.639	44.42				6122	12290	9812	1365	-	21	putative protein
PROKKA_84930	0.186	0.958	0	11.837	6.471	4.149	3.034	9.009	5.972	34.831	22.344	38.366				6122	12290	11187	1098	-	21	hypothetical protein
PROKKA_84931	0	0	0	0	0	0	0.578	0.314	0.804	0.285	0.514	0	xynD_9	3.2.1.55		6123	12289	103	2097	-	12	Arabinoxylan arabinofuranohydrolase
PROKKA_84932	0.032	0.045	0	0	0.033	0.034	0.283	0.154	0.175	0	0.504	0				6123	12289	2432	2139	-	12	hypothetical protein
PROKKA_84933	0	0	0	0	0	0	0.371	1.616	0	0	0	0				6123	12289	4596	408	-	12	hypothetical protein
PROKKA_84934	0	0	0	0	0	1.063	0	0	0.918	1.465	0	2.387				6123	12289	5033	204	-	12	hypothetical protein
PROKKA_84935	0.046	0.065	0.322	0	0.142	0.024	0.616	0.559	0.635	0.405	1.096	0.33				6123	12289	5557	2952	-	12	hypothetical protein
PROKKA_84936	0	0	0	0	0	0	0.107	0.233	0.53	0.211	0.572	0.172				6123	12289	9030	1413	-	12	hypothetical protein
PROKKA_84937	0	0	0	0	0	0	0.425	0.231	0.526	0.21	0.378	0				6123	12289	10459	1425	-	12	hypothetical protein
PROKKA_84938	0.076	0.106	0	0	0	0	0.337	0.733	1.041	0.332	0	0.541	ybdG_18		COG0668	6124	12287	77	900	+	12	Miniconductance mechanosensitive channel YbdG
PROKKA_84939	0.103	0.144	0	0	0	0.218	0.228	0.497	0.283	0.451	0	0				6124	12287	1103	663	+	12	hypothetical protein
PROKKA_84940	0.065	0	0	0	0.067	0	0.579	0	0.358	0.285	0	0.233	rutD_10	3.5.1.-		6124	12287	1749	1047	+	12	Putative aminoacrylate hydrolase RutD
PROKKA_84941	0.129	0.272	0	0	0.132	0.068	0.574	2.186	0.355	1.415	0.255	0.461	leuB_26	1.1.1.85	COG0473	6124	12287	2879	1056	-	12	3-isopropylmalate dehydrogenase
PROKKA_84942	0.089	0	0	0	0.229	0.38	0.597	0.65	0.985	0.196	0.709	0.64	leuA_40	2.3.3.13	COG0119	6124	12287	4202	1521	-	12	2-isopropylmalate synthase
PROKKA_84943	0.342	0.32	0	0.66	0.817	0.606	0	2.209	3.766	0.5	0.903	0.408	leuD1_18	4.2.1.33	COG0066	6124	12287	5726	597	-	12	3-isopropylmalate dehydratase small subunit 1
PROKKA_84944	0.39	0.274	0	0.282	0.2	0.207	0.109	1.655	0.806	0.428	0.773	0.349	leuC_20	4.2.1.33	COG0065	6124	12287	6430	1395	-	12	3-isopropylmalate dehydratase large subunit
PROKKA_84945	0	0	0	0.513	0.363	0.188	0	0.859	0.488	0	0	0				6124	12287	8004	384	-	12	hypothetical protein
PROKKA_84946	0	0	0	0.472	0	0.694	0.363	0	0	0	0	0				6124	12287	8530	417	+	12	hypothetical protein
PROKKA_84947	0	0	0	0	0.102	0	0	0.482	0.274	0	0.394	0				6124	12287	9049	684	-	12	hypothetical protein
PROKKA_84948	0	0	0	0	0	0	0.195	0	0	0.385	0	0	truA_46	5.4.99.12	COG0101	6124	12287	9770	777	-	12	tRNA pseudouridine synthase A
PROKKA_84949	0.486	0.455	0	0	0.166	0	0.361	2.355	0	2.134	0	0.58				6124	12287	10644	420	+	12	hypothetical protein
PROKKA_84950	0.111	0.466	0	0	0.113	0.118	0.246	0.536	0	0.486	0.438	0	hisI_26	3.5.4.19	COG0139	6124	12287	11116	615	-	12	Phosphoribosyl-AMP cyclohydrolase
PROKKA_84951	0	0	0	0	0	0	0	0	1.658	0	0	0	hisF_25	4.1.3.-	COG0107	6124	12287	11808	339	-	12	Imidazole glycerol phosphate synthase subunit HisF
PROKKA_84952	0	0	0	0	0	0	3.776	1.233	3.192	2.359	2.241	1.316	ccmF_12		COG1138	6127	12281	42	2406	+	18	Cytochrome c-type biogenesis protein CcmF
PROKKA_84953	0	0	0	0	0	0	2.769	0.928	1.581	0.84	0.379	0.685				6127	12281	2451	711	+	18	hypothetical protein
PROKKA_84954	0	0	0	0	0	0	3.501	2.541	1.444	1.727	2.078	0	kdsC_41	3.1.3.45	COG1778	6127	12281	3151	519	+	18	3-deoxy-D-manno-octulosonate 8-phosphate phosphatase KdsC
PROKKA_84955	0	0	0	0	0	0	2.833	0.561	0.319	1.524	2.751	2.071	maf_24		COG0424	6127	12281	3671	588	+	18	Septum formation protein Maf
PROKKA_84956	0	0	0	0	0	0	4.071	1.182	4.029	2.677	3.624	4.364	ilvE_24	2.6.1.42		6127	12281	4311	1116	-	18	putative branched-chain-amino-acid aminotransferase
PROKKA_84957	0	0	0	0	0	0	2.066	1.286	2.191	2.912	3.153	3.323				6127	12281	5482	513	+	18	hypothetical protein
PROKKA_84958	0	0	0	0	0	0	3.388	2.213	1.257	2.005	2.413	1.09				6127	12281	5984	447	+	18	hypothetical protein
PROKKA_84959	0	0	0	0	0	0	2.547	0.504	3.151	0.914	3.71	0.745	mnmC_37		COG0665	6127	12281	6430	654	+	18	tRNA 5-methylaminomethyl-2-thiouridine biosynthesis bifunctional protein MnmC
PROKKA_84960	0	0	0	0	0	0	5.384	0.733	4.579	0.664	3.595	2.164				6127	12281	7071	450	+	18	hypothetical protein
PROKKA_84961	0	0	0	0	0	0	3.739	0.582	2.313	1.054	1.902	0.859				6127	12281	7517	567	-	18	hypothetical protein
PROKKA_84962	0	0	0	0	0	0	3.844	2.184	1.241	0.33	0.893	1.075			COG1090	6127	12281	8158	906	+	18	Epimerase family protein
PROKKA_84963	0	0	0	0	0	0	4.711	3.42	4.441	3.098	2.796	1.804	yceI_39			6127	12281	9117	675	-	18	Protein YceI
PROKKA_84964	0	0	0	0	0	0	2.969	0.843	2.236	1.783	2.758	1.661	tetA_6			6127	12281	9860	1173	-	18	Tetracycline resistance protein, class C
PROKKA_84965	0	0	0	0	0	0	2.83	1.37	2.529	1.241	3.639	1.264	rbn_19	3.1.-.-	COG1234	6127	12281	11022	963	-	18	Ribonuclease BN
PROKKA_84966	0	0	0	0	0	0	1.646	0	5.43	1.083	1.954	0.882	pyrB_37	2.1.3.2	COG0540	6127	12281	11987	276	-	18	Aspartate carbamoyltransferase
PROKKA_84967	0	0	0	0	0.152	0	0	0	0	0	0	0				6128	12279	396	459	-	70	hypothetical protein
PROKKA_84968	0	0	0	0	0	0.233	0.326	0	0.201	0.321	0	0			COG2307	6128	12279	1105	930	-	70	putative protein
PROKKA_84969	0.234	0.131	0	0.271	0.144	0.05	0.52	0	0.129	0.205	0.185	0.167			COG2308	6128	12279	2036	1455	-	70	putative protein
PROKKA_84970	0.155	0.544	0	0.448	0.238	0.74	0.172	0	0	0.34	0	0			COG1305	6128	12279	3537	879	-	70	putative protein
PROKKA_84971	0.054	0	0	0.392	0.083	0	0.181	0	0.224	0.238	0.107	0.194			COG2307	6128	12279	4412	2511	-	70	putative protein
PROKKA_84972	0.144	0.087	0.287	0.179	0.105	0.175	0.32	0.1	0.113	0.181	0.244	0.368			COG1305	6128	12279	7038	3309	-	70	putative protein
PROKKA_84973	0.09	0.381	0	0.262	0.185	0.192	0	0	0	0	0	0.323				6128	12279	10793	753	+	70	hypothetical protein
PROKKA_84974	0	0	0	0	0	0	2.635	6.18	3.26	5.2	5.775	6.846				6129	12276	263	747	-	59	hypothetical protein
PROKKA_84975	0	0	0	0	0	0	6.031	4.568	4.217	2.846	5.602	3.584	phpC_1	1.1.1.309	COG1454	6129	12276	1029	1155	-	59	Phosphonoacetaldehyde reductase
PROKKA_84976	0	0	0	0	0	0	6.143	5.816	6.773	8.958	8.083	3.436	iolD_2	3.7.1.22		6129	12276	2194	1134	-	59	3D-(3,5/4)-trihydroxycyclohexane-1,2-dione hydrolase
PROKKA_84977	0	0	0	0	0	0	6.513	7.598	5.324	7.114	7.661	5.611	pphA_2	3.11.1.3		6129	12276	3544	1302	-	59	Phosphonopyruvate hydrolase
PROKKA_84978	0	0	0	0	0	0	2.89	1.61	2.411	1.459	2.752	2.162				6129	12276	5048	2253	-	59	hypothetical protein
PROKKA_84979	0	0	0	0	0	0	3.82	4.456	4.388	2.423	4.129	3.51	bshA_68	2.4.1.-	COG0438	6129	12276	7314	1110	-	59	N-acetyl-alpha-D-glucosaminyl L-malate synthase
PROKKA_84980	0	0	0	0	0	0	2.397	2.456	2.965	3.06	2.761	1.36				6129	12276	8456	1074	-	59	hypothetical protein
PROKKA_84981	0	0	0	0	0	0	3.856	2.799	3.036	3.458	3.952	3.57				6129	12276	9526	1296	-	59	hypothetical protein
PROKKA_84982	0	0	0	0	0	0	4.555	9.651	4.722	7.53	9.206	3.563	wbpI_29	5.1.3.23	COG0381	6129	12276	10872	1230	-	59	UDP-2,3-diacetamido-2,3-dideoxy-D-glucuronate 2-epimerase
PROKKA_84983	0.183	0.129	0	0.132	0.094	0.049	1.425	0.665	1.385	0.803	1.449	1.146	epsD_12			6130	12276	23	1488	+	28	Type II secretion system protein D
PROKKA_84984	0	0.063	0	0	0.046	0.192	1.207	0.219	0.995	0.198	0.716	0.808	epsE_35		COG2804	6130	12276	1503	1506	+	28	Type II secretion system protein E
PROKKA_84985	0	0	0	0	0.115	0.119	1.246	0	1.234	0.984	0.888	0.2	epsF_44		COG1459	6130	12276	3015	1215	+	28	Type II secretion system protein F
PROKKA_84986	0	0	0	0	0.407	0	1.181	0	0.365	0	0.526	0	pulG_7			6130	12276	4238	513	+	28	Type II secretion system protein G
PROKKA_84987	0	0	0	0	0	0	0.732	0	0.905	1.925	0.434	1.176	epsH_15			6130	12276	4756	621	+	28	Type II secretion system protein H
PROKKA_84988	0	0	0	0	0	0	0.385	0	0	0	0	0	xcpV_8		COG2165	6130	12276	5376	393	+	28	Type II secretion system protein I
PROKKA_84989	0	0	0	0	0	0	0.732	0.531	0.603	0.962	0	0.392	xcpW_8		COG4795	6130	12276	5765	621	+	28	Type II secretion system protein J
PROKKA_84990	0	0	0	0	0	0	0.912	0	0.376	0	0.812	0.244	gspK_11		COG3156	6130	12276	6378	996	+	28	Putative type II secretion system protein K
PROKKA_84991	0	0	0	0	0	0.06	0.631	0	0.468	0.249	0.449	0.203	epsL_25		COG3297	6130	12276	7391	1200	+	28	Type II secretion system protein L
PROKKA_84992	0	0.204	0	0	0	0	0.324	0	0	1.277	1.152	0.52	epsM_31		COG3149	6130	12276	8587	468	+	28	Type II secretion system protein M
PROKKA_84993	0	0	0	0	0	0	0.394	0	0.244	0.389	1.053	0	outN_7			6130	12276	9056	768	+	28	Type II secretion system protein N
PROKKA_84994	0	0	0	0.349	0	0	1.074	0	0.332	0	0.478	0.432	nudE_10	3.6.1.-	COG0494	6130	12276	9839	564	+	28	ADP compounds hydrolase NudE
PROKKA_84995	0	0	0	0	0	0	1.105	0	0.456	0.363	1.64	1.185	cysQ_22	3.1.3.7	COG1218	6130	12276	10399	822	+	28	3'(2'),5'-bisphosphate nucleotidase CysQ
PROKKA_84996	1.062	1.743	0	0	0.726	0	0.394	0.859	0.488	3.112	1.404	1.268	secE_24		COG0690	6130	12276	11562	384	+	28	Protein translocase subunit SecE
PROKKA_84997	0.553	0.194	0	55.235	14.016	9.259	0.308	0	0.381	3.644	0.548	1.485	smpB_32		COG0691	6131	12275	202	492	-	21	SsrA-binding protein
PROKKA_84998	0.308	0.217	0	7.145	4.58	2.46	0	0	0.425	4.065	1.834	0	ratA_5		COG2867	6131	12275	823	441	+	21	Ribosome association toxin RatA
PROKKA_84999	0.187	0.263	0	13.02	6.908	3.187	0.834	2.725	1.032	4.939	0.743	0.671	rnfH_4			6131	12275	1256	363	+	21	Protein RnfH
PROKKA_85000	0.708	0.664	6.604	64.274	30.957	12.303	2.103	3.435	4.553	11.412	5.617	16.065				6131	12275	1682	288	-	21	hypothetical protein
PROKKA_85001	0.418	0.419	0	42.149	13.075	5.836	1.461	1.736	3.451	7.863	4.257	7.476	atoS_24	2.7.13.3	COG0642	6131	12275	2219	1140	+	21	Signal transduction histidine-protein kinase AtoS
PROKKA_85002	0.253	0.285	1.415	13.187	6.893	3.336	1.127	1.717	3.206	5.335	5.617	5.435	atoC_20		COG2204	6131	12275	3351	1344	+	21	Regulatory protein AtoC
PROKKA_85003	0.795	0.559	0	46.64	13.646	8.246	1.771	1.928	1.096	1.747	0.788	3.56	fliE_14		COG1677	6131	12275	4907	342	+	21	Flagellar hook-basal body complex protein FliE
PROKKA_85004	0.079	0.112	0.555	16.209	8.539	4.686	1.326	1.155	1.969	4.186	2.99	4.691	fliF_13		COG1766	6131	12275	5266	1713	+	21	Flagellar M-ring protein
PROKKA_85005	0.259	0.182	0	12.941	7.297	3.994	1.298	1.884	1.427	4.268	5.135	4.638	fliG_11		COG1536	6131	12275	6971	1050	+	21	Flagellar motor switch protein FliG
PROKKA_85006	0	0.122	0	8.299	2.936	2.309	1.16	0.421	0.479	2.671	4.476	5.287	fliH_8		COG1317	6131	12275	8031	783	+	21	Flagellar assembly protein FliH
PROKKA_85007	0.05	0	0	7.697	3.185	1.653	1.452	0.486	1.52	2.424	2.386	3.592	fliI_10	3.6.3.14	COG1157	6131	12275	8832	1356	+	21	Flagellum-specific ATP synthase
PROKKA_85008	0	0.214	0	7.489	4.051	1.941	0.339	0	0.419	1.337	0	2.179	fliJ_2		COG2882	6131	12275	10212	447	+	21	Flagellar FliJ protein
PROKKA_85009	0	0	0	0	0	0	17.901	12.993	8.579	11.455	4.881	5.186				6132	12273	144	939	-	55	putative epimerase/dehydratase
PROKKA_85010	0	0	0	0	0	0	19.109	16.88	11.374	16.718	10.27	6.957	yghU_6	1.8.4.-	COG0625	6132	12273	1183	840	-	55	Disulfide-bond oxidoreductase YghU
PROKKA_85011	0	0	0	0	0	0	34.269	6.05	18.333	14.162	13.191	10.798	rspR_7		COG1802	6132	12273	2089	654	-	55	HTH-type transcriptional repressor RspR
PROKKA_85012	0	0	0	0	0	0	14.928	18.457	11.425	10.733	7.883	8.747	kynU_16	3.7.1.3		6132	12273	3336	1197	-	55	Kynureninase
PROKKA_85013	0	0	0	0	0	0	24.018	13.425	16.049	10.897	10.976	9.088	pobA	1.14.13.2		6132	12273	4596	1179	-	55	p-hydroxybenzoate hydroxylase
PROKKA_85014	0	0	0	0	0	0	21.749	15.197	10.24	10.888	7.513	4.176	scrK_10	2.7.1.4	COG0524	6132	12273	5990	933	+	55	Fructokinase
PROKKA_85015	0	0	0	0	0	0	20.004	15.877	11.102	9.591	7.322	6.012	soj_53	3.6.-.-	COG1192	6132	12273	6919	810	-	55	Sporulation initiation inhibitor protein Soj
PROKKA_85016	0	0	0	0	0.314	0	300.815	806.539	343.457	520.85	179.732	235.827	rpmE_8		COG0254	6132	12273	7905	222	-	55	50S ribosomal protein L31
PROKKA_85017	0	0.257	0	0	0	0	312.224	549.576	303.169	444.961	149.293	200.302	rplS_28		COG0335	6132	12273	8138	372	-	55	50S ribosomal protein L19
PROKKA_85018	0	0	0	0	0	0	16.245	18.53	9.81	11.829	4.476	2.177	trmD_29	2.1.1.228	COG0336	6132	12273	8800	783	-	55	tRNA (guanine-N(1)-)-methyltransferase
PROKKA_85019	0	0	0	0	0	0	39.36	28.787	31.223	48.019	28.885	25.124	rimM_30		COG0806	6132	12273	9579	504	-	55	Ribosome maturation factor RimM
PROKKA_85020	0	0	0	0	0	0	18.543	11.216	12.744	10.163	16.506	9.939				6132	12273	10079	147	-	55	hypothetical protein
PROKKA_85021	0	0	0	0	0	0	106.823	305.888	112.307	169.078	51.551	56.629	rpsP_33		COG0228	6132	12273	10320	387	-	55	30S ribosomal protein S16
PROKKA_85022	0	0	0	0	0	0	41.299	49.961	26.493	39.234	14.524	15.578				6132	12273	10752	297	-	55	hypothetical protein
PROKKA_85023	0	0	0	0	0	0	20.754	47.425	13.631	26.289	7.755	10.095	ffh_31		COG0541	6132	12273	11080	1182	-	55	Signal recognition particle protein
PROKKA_85024	0.134	0	0	0	0.822	1.138	0.893	1.621	1.289	0	1.591	1.197	rmlA_23	2.7.7.24	COG1209	6133	12273	1619	1017	+	77	Glucose-1-phosphate thymidylyltransferase
PROKKA_85025	0	0	0	0.401	0.142	0.147	0.154	0.672	0.191	0	0	0.248	bepA_150	3.4.-.-		6133	12273	2636	981	+	77	Beta-barrel assembly-enhancing protease
PROKKA_85026	0.088	0	0	0.511	0.09	0.188	0	0.428	0	0	0.35	0				6133	12273	3619	771	+	77	hypothetical protein
PROKKA_85027	0	0.077	0	0.158	0	0.058	0.243	0.53	0.752	0.96	0.433	0.196				6133	12273	4389	1245	+	77	hypothetical protein
PROKKA_85028	0	0.183	0	0.377	0	0	0	0	0.359	0	0	0	ynaI_16		COG0668	6133	12273	5635	522	-	77	Low conductance mechanosensitive channel YnaI
PROKKA_85029	0.267	0	0	0.772	0	0	0	0	0.367	1.172	1.057	0		3.1.2.-	COG1607	6133	12273	6168	510	-	77	putative acyl-CoA thioester hydrolase
PROKKA_85030	0.075	0.105	0	0.432	0.229	0.159	0.498	0.362	0.616	1.638	0.296	0.534				6133	12273	6753	912	-	77	hypothetical protein
PROKKA_85031	0	0.087	0	0.179	0.063	0	0.138	0	0.34	0	0	0	dprA_34		COG0758	6133	12273	7761	1101	+	77	DNA processing protein DprA
PROKKA_85032	0.065	0	0	0.188	0.2	0	0.145	0.945	0.358	0	0.772	0				6133	12273	8903	1047	+	77	hypothetical protein
PROKKA_85033	0	0	0	0	0	0.631	0.529	0.575	0	0	0	0				6133	12273	10450	573	+	77	hypothetical protein
PROKKA_85034	0	0	0	0	0	0	0.891	0.323	0.735	0	0.264	0.239				6136	12272	502	1020	-	66	hypothetical protein
PROKKA_85035	0.08	0.112	0	0	0.081	0	0.354	0	0.548	0.175	0.315	0.57				6136	12272	1528	1710	-	66	hypothetical protein
PROKKA_85036	0	0	0	0	0	0	0.755	0	1.067	0.213	0.384	0.694				6136	12272	3234	1404	-	66	hypothetical protein
PROKKA_85037	0.257	0.301	0	0.124	0.044	0.091	1.718	0.623	1.18	0.188	1.019	0.153		2.1.1.72	COG0286	6136	12272	4637	1587	-	66	putative type I restriction enzymeP M protein
PROKKA_85038	0.054	0.076	0	0	0.055	0.029	0.96	0.261	1.04	0.592	0.962	0.386	traI_2			6136	12272	6340	2523	-	66	Multifunctional conjugation protein TraI
PROKKA_85039	0	0.055	0	0	0	0	1.753	0	2.385	0.519	1.248	0.423	traD_2			6136	12272	8856	1728	-	66	Coupling protein TraD
PROKKA_85040	0.224	0	0	0	0	0	0	0	1.237	0	2.669	0				6136	12272	10570	303	-	66	hypothetical protein
PROKKA_85041	0	0	0	0	0	0	0	0	0	1.581	1.426	0				6136	12272	11046	189	-	66	hypothetical protein
PROKKA_85042	0.249	0.35	0	0	0	0	0	0	0	0	0	0.892				6136	12272	11451	273	-	66	hypothetical protein
PROKKA_85043	0	0	0	0	0	0	0	0	0	0	0	0				6137	12272	285	1534	+	NA	16S ribosomal RNA
PROKKA_85044	0	0	0	0	0	0	0	0	0	0	0	0				6137	12272	2342	2893	+	NA	23S ribosomal RNA
PROKKA_85045	0	0	0	0	0	0	0	0	0	0	0	0				6137	12272	5524	110	+	NA	5S ribosomal RNA
PROKKA_85046	0	0	0	0	0	0	9.082	3.832	5.4	3.75	6.643	2.264	btuB_130		COG4206	6137	12272	5788	2151	-	NA	Vitamin B12 transporter BtuB
PROKKA_85047	0	0	0	0	0	0	13.009	3.777	4.506	6.503	7.72	4.184	hslO_10		COG1281	6137	12272	8204	873	+	NA	33 kDa chaperonin
PROKKA_85048	0	0	0	0	0	0	7.902	3.16	5.187	4.455	8.9	2.853	oxyR_37			6137	12272	9125	939	-	NA	Hydrogen peroxide-inducible genes activator
PROKKA_85049	0	0	0	0.297	0	0	7.994	7.46	6.782	8.112	6.506	5.142	icfA_4	4.2.1.1		6137	12272	10249	663	+	NA	Carbonic anhydrase
PROKKA_85050	0	0	0	0	0	0.071	4.157	1.616	3.122	1.758	2.114	2.387	anmK_27	2.7.1.170	COG2377	6139	12271	136	1020	-	22	Anhydro-N-acetylmuramic acid kinase
PROKKA_85051	0	0	0	0	0	0	18.896	13.236	16.02	16.686	16.468	10.624	acdA_26	1.3.99.-	COG1960	6139	12271	1220	1146	+	22	Acyl-CoA dehydrogenase
PROKKA_85052	0	0	0	0	0	0.113	12.827	5.69	7.934	5.155	11.841	4.966	murF_41	6.3.2.10	COG0770	6139	12271	2366	1275	-	22	UDP-N-acetylmuramoyl-tripeptide--D-alanyl-D-alanine ligase
PROKKA_85053	0	0	0.602	0.249	0	0	31.991	61.319	54.982	48.191	47.406	44.204	egtB_26	1.14.99.-		6139	12271	3728	1581	-	22	Hercynine oxygenase
PROKKA_85054	0.069	0	0	0	0	0	33.753	62.14	51.438	46.921	51.079	43.915				6139	12271	5332	987	-	22	hypothetical protein
PROKKA_85055	0	0	0	0	0	0	6.7	2.626	6.797	4.231	7.635	3.376				6139	12271	6504	3390	+	22	hypothetical protein
PROKKA_85056	0	0	0	0	0	0	4.671	10.455	10.113	10.241	7.624	7.303				6139	12271	9920	1167	+	22	hypothetical protein
PROKKA_85057	0	0	0	0	0	0	4.713	8.277	8.276	6	6.767	4.645	acoA_22	1.1.1.-	COG1071	6139	12271	11212	996	+	22	Acetoin:2,6-dichlorophenolindophenol oxidoreductase subunit alpha
PROKKA_85058	0.493	0	0	5.708	3.533	1.572	0	0	1.358	0	0	0				6140	12270	464	138	+	38	hypothetical protein
PROKKA_85059	13.039	11.616	14.322	4.745	8.602	7.333	0.76	0	0.188	0	0	0.733	ldhA_5	1.1.1.28	COG1052	6140	12270	808	996	-	38	D-lactate dehydrogenase
PROKKA_85060	1.993	1.434	1.945	0.268	0.427	1.282	0.206	0	0.128	0.407	0.551	0.166	mcpH_16			6140	12270	2160	1467	+	38	Methyl-accepting chemotaxis protein McpH
PROKKA_85061	0.755	0.885	1.761	0	0.645	2.009	0.28	0	0	0	0	0.451				6140	12270	3610	540	+	38	hypothetical protein
PROKKA_85062	10.87	13.009	11.645	4.421	5.26	5.46	0.412	0.224	0.127	0.407	0.183	0.331	rimO_32	2.8.4.4	COG0621	6140	12270	4243	1470	-	38	Ribosomal protein S12 methylthiotransferase RimO
PROKKA_85063	6.729	3.652	4.953	0.342	2.177	5.524	0.789	0	0.65	0	0	0				6140	12270	6233	576	+	38	hypothetical protein
PROKKA_85064	129.744	116.756	25.877	30.811	59.466	60.012	4.636	2.243	0.637	6.098	4.585	4.969	ihfA_10		COG0776	6140	12270	7546	294	-	38	Integration host factor subunit alpha
PROKKA_85065	12.269	9.668	10.554	3.561	4.037	4.547	0.373	0.542	0.385	0.491	0.443	0.901	pheT_30	6.1.1.20	COG0072	6140	12270	7843	2433	-	38	Phenylalanine--tRNA ligase beta subunit
PROKKA_85066	12.698	19.68	18.142	8.304	10.979	10.091	0.304	0	0.188	0	0	0	pheS_32	6.1.1.20	COG0016	6140	12270	10287	996	-	38	Phenylalanine--tRNA ligase alpha subunit
PROKKA_85067	11.584	14.874	7.044	4.376	5.16	2.143	0	0	0	0	0	0				6140	12270	11428	135	+	38	hypothetical protein
PROKKA_85068	1.935	1.166	0	2.402	1.416	0	0	0	0	0	0	0				6140	12270	11641	246	-	38	hypothetical protein
PROKKA_85069	0.683	0.384	1.91	0	0.14	0	0.912	0.662	0	0.6	0.541	0.489	mcpQ_34		COG0840	6143	12267	16	498	+	64	Methyl-accepting chemotaxis protein McpQ
PROKKA_85070	0	0	0	0	0.17	0.265	0.74	0	0.686	0.365	0.658	0	bcp_68	1.11.1.15	COG1225	6143	12267	928	819	-	64	Putative peroxiredoxin bcp
PROKKA_85071	0.106	0.249	0.495	0.307	0.145	0.038	0.551	0.343	0.779	0.155	0.561	0.127	pdeB_14	3.1.4.52		6143	12267	1890	1923	-	64	Cyclic di-GMP phosphodiesterase PdeB
PROKKA_85072	0.191	0.941	0	0.277	0.098	0	0.639	0	1.054	0	0	0.685				6143	12267	3815	711	-	64	hypothetical protein
PROKKA_85073	0.33	0.309	0	0	0.225	0	0.49	0	1.516	0	0	0.394	oprF_81		COG2885	6143	12267	4532	618	-	64	Outer membrane porin F
PROKKA_85074	0.39	0.206	0	0	0	0.156	0.434	0.236	0.403	0.428	0.387	0.349	bepC_27			6143	12267	5142	1395	-	64	Outer membrane efflux protein BepC
PROKKA_85075	1.039	0.974	1.384	0.287	0.456	0	1.102	0	1.363	0.652	0.981	1.241	prsE_10			6143	12267	6569	1374	-	64	Type I secretion system membrane fusion protein PrsE
PROKKA_85076	0.189	0.221	0	0	0	0	1.54	0.152	1.213	0.691	0.872	0.675	apxIB_13		COG2274	6143	12267	7939	2163	-	64	Toxin RTX-I translocation ATP-binding protein
PROKKA_85077	1.044	1.175	0.974	0.403	0.392	0.111	2.636	0.338	2.398	1.683	2.209	1.122				6143	12267	10238	1953	-	64	hypothetical protein
PROKKA_85078	0	0	0	0	0	0.105	0	0	0	1.299	0.781	0.353				6147	12261	60	690	+	29	hypothetical protein
PROKKA_85079	0	0	0	0	0	0	0	0	0	0	1.383	0				6147	12261	763	390	+	29	hypothetical protein
PROKKA_85080	0	0	0	0	0	0.251	0	0	0	0	0	0				6147	12261	1250	288	+	29	hypothetical protein
PROKKA_85081	0	0.089	0	0.091	0	0.101	0.281	0.153	0.261	0	0.5	0.226	cirA_98		COG4771	6147	12261	1641	2157	+	29	Colicin I receptor
PROKKA_85082	0	0	0	0	0.078	0.162	0.51	0	0.421	0	0.303	0.273	czcD_13		COG1230	6147	12261	3863	891	+	29	Cadmium, cobalt and zinc/H(+)-K(+) antiporter
PROKKA_85083	0.245	0.229	0	0	0.418	0.087	0.908	3.163	1.797	2.508	1.616	1.168	qmcA_23		COG0330	6147	12261	4795	834	+	29	Protein QmcA
PROKKA_85084	0	0.119	0	0.49	0	0.09	0.377	2.461	0.699	0	2.012	1.211				6147	12261	6102	804	-	29	hypothetical protein
PROKKA_85085	0	0	0	0	0	0	0	0	0	0	0	0				6147	12261	7013	85	-	29	tRNA-Leu(gag)
PROKKA_85086	0	0	0	0	0.941	2.931	2.046	4.456	7.595	0	0	0				6147	12261	7147	74	-	29	tRNA-Lys(ttt)
PROKKA_85087	0.132	0	0	0.382	0	0	0.587	1.278	1.089	1.158	2.612	1.416	aroK_35	2.7.1.71	COG0703	6147	12261	7318	516	+	29	Shikimate kinase
PROKKA_85088	0	0	0	0	0	0.43	0	0.654	0.743	0	0	0.483	pyrR_43			6147	12261	7825	504	-	29	Bifunctional protein pyrR
PROKKA_85089	0.178	0.251	0	0.517	0.548	0	0.795	0.865	0.492	2.353	2.123	1.278	hslR_23		COG1188	6147	12261	8325	381	-	29	Heat shock protein 15
PROKKA_85090	0.078	0.11	0	0	0	0.083	1.397	4.944	2.377	2.412	1.866	3.651				6147	12261	8786	867	+	29	hypothetical protein
PROKKA_85091	0	0	0	0	0	0	0.87	0	1.077	0	0	0				6147	12261	9606	174	-	29	hypothetical protein
PROKKA_85092	0	0	0	0	0.343	0.119	0.249	2.166	0.615	0	0.443	0.8				6147	12261	10044	609	-	29	hypothetical protein
PROKKA_85093	0.708	0	0	1.846	0.29	0.753	0.631	1.717	0.976	0.311	0.842	1.015	dxs_62	2.2.1.7	COG1154	6147	12261	10702	960	-	29	1-deoxy-D-xylulose-5-phosphate synthase
PROKKA_85094	0	0	0	0	0	0	10.368	4.159	10.126	8.614	4.858	3.949	aroK_36	2.7.1.71	COG0703	6149	12256	182	555	-	NA	Shikimate kinase
PROKKA_85095	0	0	0	0	0	0	11.105	2.198	3.747	3.984	3.595	6.493				6149	12256	854	150	+	NA	hypothetical protein
PROKKA_85096	0	0	0	0	0	0	9.793	2.418	5.37	4.581	7.189	4.383				6149	12256	1023	1500	+	NA	hypothetical protein
PROKKA_85097	0	0	0	0	0	0	7.051	2.791	5.353	3.794	4.565	2.834	xerD_68			6149	12256	2522	945	+	NA	Tyrosine recombinase XerD
PROKKA_85098	0	0	0	0	0	0	9.295	5.893	6.405	7.893	6.494	7.001				6149	12256	3563	1287	+	NA	hypothetical protein
PROKKA_85099	0	0	0	0	0	0	8.206	3.249	6.46	6.378	4.87	5.198	pucB_5		COG2068	6149	12256	4985	609	+	NA	Purine catabolism protein PucB
PROKKA_85100	0	0	0	0	0	0	11.762	7.47	11.519	11.603	15.705	10.245				6149	12256	5641	309	-	NA	hypothetical protein
PROKKA_85101	0	0	0	0	0	0	3.973	2.035	4.047	3.228	2.912	3.382				6149	12256	6638	648	-	NA	hypothetical protein
PROKKA_85102	0	0	0	0	0	0	2.931	2.837	2.417	4.498	2.319	4.713				6149	12256	7386	465	-	NA	hypothetical protein
PROKKA_85103	0	0	0	0	0	0	6.868	1.869	4.46	6.775	6.725	4.417	udh_2	1.1.1.203	COG0451	6149	12256	8028	882	-	NA	Uronate dehydrogenase
PROKKA_85104	0	0	0	0	0	0	10.325	6.87	12.773	7.356	14.297	11.53				6149	12256	9136	528	-	NA	hypothetical protein
PROKKA_85105	0	0	0	0	0	0	4.896	1.838	2.924	3.664	3.306	1.9	dmlR_36			6149	12256	10126	897	-	NA	HTH-type transcriptional regulator DmlR
PROKKA_85106	0	0	0	0	0	0	7.626	1.186	7.637	2.866	3.556	2.92	bmaC			6149	12256	11256	834	-	NA	Adhesin BmaC autotransporter
PROKKA_85107	0	0	0	0	0	0	0	0	0.216	0	0	0.281	lpxH_45	3.6.1.54	COG2908	6153	12252	396	867	+	12	UDP-2,3-diacylglucosamine hydrolase
PROKKA_85108	0.023	0.033	0	0	0.024	0	0.104	0.79	0.256	0.307	0.277	0.25			COG0247	6153	12252	1308	2922	-	12	putative protein
PROKKA_85109	0.85	0.598	0	0	0	0.603	0.315	12.365	5.464	4.98	6.178	1.522				6153	12252	4380	480	+	12	hypothetical protein
PROKKA_85110	0.125	0.175	0	0	0	0.132	0.277	0	0	0	0.494	0				6153	12252	4970	546	+	12	hypothetical protein
PROKKA_85111	0.12	0.168	0	0.346	0.245	0.191	0.266	0.29	2.142	0	0.474	0.214	bshA_69	2.4.1.-	COG0438	6153	12252	5561	1137	-	12	N-acetyl-alpha-D-glucosaminyl L-malate synthase
PROKKA_85112	0.023	0.197	0	0.135	0	0	0.571	0.678	1.476	0.819	0.739	0.167	nagZ_27	3.2.1.52	COG1472	6153	12252	6778	2919	-	12	Beta-hexosaminidase
PROKKA_85113	0	0	0	0	0	0	0.228	0	0	0.225	0	0				6153	12252	9824	1329	-	12	hypothetical protein
PROKKA_85114	0	0	0	0	0	0	0	0	0	0	0	0				6153	12252	11133	846	-	12	hypothetical protein
PROKKA_85115	0	0	0	3.33	1.178	0.699	0.732	0	1.358	7.939	5.861	10.587				6160	12246	59	414	+	NA	hypothetical protein
PROKKA_85116	0.065	0.045	0.452	8.053	2.418	2.166	1.08	0.314	0.445	2.415	3.205	2.316	flhA_16		COG1298	6160	12246	704	2103	+	NA	Flagellar biosynthesis protein FlhA
PROKKA_85117	0.351	0.247	0.613	19.299	10.868	4.429	1.172	1.913	3.261	4.045	3.476	4.553	flhF_13		COG1419	6160	12246	2860	1551	+	NA	Flagellar biosynthesis protein FlhF
PROKKA_85118	0.323	0.454	0	26.864	13.716	6.691	2.156	2.738	2	10.278	5.117	12.132	ylxH_13		COG0455	6160	12246	4439	843	+	NA	Flagellum site-determining protein YlxH
PROKKA_85119	0.094	0.398	0	9.573	6.482	3.113	0.841	1.832	2.342	5.81	5.242	7.779	fliA_16		COG1191	6160	12246	5299	720	+	NA	RNA polymerase sigma factor FliA
PROKKA_85120	0.548	0.771	0	72.523	54.112	26.63	3.664	8.864	6.043	23.292	16.669	28.802	cheY_39		COG0784	6160	12246	6075	372	+	NA	Chemotaxis protein CheY
PROKKA_85121	0.645	0.648	1.289	88.589	41.717	17.833	3.078	3.128	7.362	25.911	17.535	29.696	cheZ_12	3.1.3.-	COG3143	6160	12246	6486	738	+	NA	Protein phosphatase CheZ
PROKKA_85122	0.547	0.678	0.899	46.275	21.933	11.317	3.007	3.898	4.429	22.462	16.316	24.753	cheA_23	2.7.13.3	COG0643	6160	12246	7239	2115	+	NA	Chemotaxis protein CheA
PROKKA_85123	0.181	0.425	0	8.577	4.148	1.8	1.346	1.759	2.165	8.499	5.751	11.039	cheB1_12	3.1.1.61	COG2201	6160	12246	9368	1125	+	NA	Chemotaxis response regulator protein-glutamate methylesterase of group 1 operon
PROKKA_85124	0	0.257	0	8.999	2.434	2.138	1.425	0	1.511	6.024	4.711	5.564	pomA_22		COG1291	6160	12246	10485	744	+	NA	Chemotaxis protein PomA
PROKKA_85125	0	0.099	0	10.568	5.032	2.985	0.625	0.681	0.773	4.933	1.948	4.021	motB_33		COG1360	6160	12246	11225	969	+	NA	Motility protein B
PROKKA_85126	0	0.101	0	0	0	0	0	0	0.395	0	0.284	0.257		3.5.5.7		6161	12245	300	948	-	34	Aliphatic nitrilase
PROKKA_85127	0	0	0	0.218	0	0	0	0.365	0.207	0	0	0				6161	12245	1248	903	-	34	hypothetical protein
PROKKA_85128	0.073	0.103	0	0	0	0	0.163	1.418	0.604	0.643	0	0				6161	12245	2155	930	-	34	hypothetical protein
PROKKA_85129	0	0	0	0	0	0	0.136	0	0	0	0.242	0				6161	12245	3105	1113	-	34	hypothetical protein
PROKKA_85130	0	0.078	0	0	0	0	0.369	0	0.152	0.243	0	0			COG2081	6161	12245	4580	1230	-	34	putative protein
PROKKA_85131	0	0	0	0	0	0	0.194	0	0.24	0	0	0				6161	12245	5937	780	+	34	hypothetical protein
PROKKA_85132	0	0	0	0.354	0	0.065	0.272	0.889	1.683	0.268	1.453	0.219				6161	12245	6777	1113	-	34	hypothetical protein
PROKKA_85133	0.819	1.152	0	0	0	0.871	0	0	2.257	0	3.248	0				6161	12245	8231	83	-	34	tRNA-Leu(tag)
PROKKA_85134	0.049	0	0	0	0	0	0.218	0.475	0.405	0.43	0.194	0	dapE_34	3.5.1.18	COG0624	6161	12245	8436	1389	+	34	Succinyl-diaminopimelate desuccinylase
PROKKA_85135	0.058	0	0	0	0.059	0	0.129	0	0.16	0.255	0.23	0.208		3.4.11.10		6161	12245	9878	1173	-	34	Bacterial leucyl aminopeptidase
PROKKA_85136	0	0	0	0	0	0	0	0	0	0	0	0				6161	12245	11104	183	+	34	hypothetical protein
PROKKA_85137	0	0	0	0	0	0	0.322	0	0	0	0	0				6161	12245	11321	471	+	34	hypothetical protein
PROKKA_85138	0	0	0	0	0	0	1.202	0	0	0	0	0				6161	12245	12082	126	-	34	hypothetical protein
PROKKA_85139	0.687	2.897	9.606	1.989	4.221	0	1.53	16.654	11.354	3.018	8.17	17.218				6162	12245	34	99	+	3	hypothetical protein
PROKKA_85140	0.031	0	0	0	0	0	0	0	0	0	0	0				6162	12245	214	2217	-	3	hypothetical protein
PROKKA_85141	0.111	0	0	0	0	0.059	0	0	0	0	0	0				6162	12245	2539	1224	-	3	hypothetical protein
PROKKA_85142	0.086	0.12	0	0	0	0	0	0	0	0	0	0	susC_292			6162	12245	3759	1590	-	3	TonB-dependent receptor SusC
PROKKA_85143	0.055	0	0	0	0	0	0.123	0	0.457	0	0	0				6162	12245	5685	1230	+	3	hypothetical protein
PROKKA_85144	0.362	0.085	0	0	0.124	0	0.202	0.146	0.249	0.265	0.359	0.108				6162	12245	7049	2253	+	3	hypothetical protein
PROKKA_85145	0	0	0	0	0	0	0.069	0.15	0.085	0.136	0.245	0.332			COG0664	6162	12245	9420	2202	-	3	putative NTE family protein
PROKKA_85146	0	0	0	0	0	0	0.263	0	0	1.037	0.468	0.846	uvrC_29		COG0322	6162	12245	11618	576	-	3	UvrABC system protein C
PROKKA_85147	0.175	0.123	0	0.508	0	0.28	0.391	4.465	2.174	0.963	2.086	1.884	radD_34	3.6.4.12	COG1061	6163	12245	10	1551	-	77	Putative DNA repair helicase RadD
PROKKA_85148	0	0	0	0	0.173	0.18	0	0.82	0	0	0	0				6163	12245	1620	402	-	77	hypothetical protein
PROKKA_85149	0.208	0.659	0	0	0.294	0.471	0.87	13.266	5.886	3.091	4.235	1.586	clpB1_11		COG0542	6163	12245	2185	2610	+	77	Chaperone protein ClpB 1
PROKKA_85150	0	0	0	0.395	0.14	0	0.304	0.662	0	0	0	0	pspA_23	3.1.3.3	COG0406	6163	12245	4893	498	+	77	Phosphoserine phosphatase 1
PROKKA_85151	0	0	0	0	0	0.176	0.368	0	0	0	1.312	0				6163	12245	5425	411	+	77	hypothetical protein
PROKKA_85152	0.037	0.053	0	0	0.038	0	0.166	0.362	0.206	0.328	0.74	0.134	nhaP2_12		COG3263	6163	12245	6016	1821	-	77	K(+)/H(+) antiporter NhaP2
PROKKA_85153	0.467	0.164	0	0	0	0.621	0	1.133	0.322	0	0	1.255				6163	12245	8449	582	+	77	hypothetical protein
PROKKA_85154	0.164	0.231	0	0	0	0	0.366	0	0.453	0	0	0				6163	12245	9039	414	+	77	hypothetical protein
PROKKA_85155	0	0	0	0	0.161	0	0.351	0	0	0	0.624	0				6163	12245	9456	432	+	77	hypothetical protein
PROKKA_85156	0.201	0.282	0	0	0	0.213	0	0	0	0	0	0.718				6163	12245	10290	339	-	77	hypothetical protein
PROKKA_85157	0.136	0	0	0.393	0.278	0.144	3.325	13.822	8.227	5.367	6.996	8.749	dps_3	1.16.-.-	COG0783	6163	12245	10803	501	+	77	DNA protection during starvation protein
PROKKA_85158	0	0	0	0.909	0.161	0	5.764	26.243	15.126	12.062	11.505	14.324	mscS_62		COG0668	6163	12245	11355	867	+	77	Small-conductance mechanosensitive channel
PROKKA_85159	0.875	1.435	0	0.633	1.194	1.008	0.162	0	0.803	1.281	0.289	0.783	rbgA_4		COG1161	6164	12243	300	933	+	47	Ribosome biogenesis GTPase A
PROKKA_85160	1.534	1.677	2.383	1.974	2.793	2.99	1.139	1.24	0.704	0.749	1.689	0.305	cheY_40		COG0784	6164	12243	1353	798	-	47	Chemotaxis protein CheY
PROKKA_85161	1.663	1.754	0	0.602	1.065	1.327	0.463	1.008	0	0	4.122	0.745	yciH_31		COG0023	6164	12243	2182	327	-	47	putative protein YciH
PROKKA_85162	4.548	5.157	5.129	21.668	15.779	14.509	8.821	13.161	9.498	21.273	13.378	12.609	etfA_22		COG2025	6164	12243	2586	927	-	47	Electron transfer flavoprotein subunit alpha
PROKKA_85163	5.328	8.254	11.366	23.798	18.315	10.755	7.24	12.261	12.191	18.252	16.827	14.552	etfB_32			6164	12243	3509	753	-	47	Electron transfer flavoprotein subunit beta
PROKKA_85164	1.813	2.666	1.729	1.79	2.617	1.534	1.652	1.399	2.157	2.716	1.307	2.214		1.5.5.1	COG0644	6164	12243	4559	1650	+	47	Electron transfer flavoprotein-ubiquinone oxidoreductase
PROKKA_85165	1.183	1.386	2.757	5.137	1.615	1.258	0	1.912	0	1.732	0.781	1.412				6164	12243	6445	345	+	47	hypothetical protein
PROKKA_85166	0.731	1.028	0	8.47	1.498	0	0	0	0	0	0	0				6164	12243	6963	186	-	47	hypothetical protein
PROKKA_85167	0.532	1.945	4.465	2.774	1.526	1.471	0.948	0	0.586	0.468	0	0.762				6164	12243	7172	639	-	47	hypothetical protein
PROKKA_85168	2.079	5.556	6.786	5.821	2.84	3.17	0.772	0.336	0.573	0.609	0.55	0				6164	12243	7844	981	-	47	hypothetical protein
PROKKA_85169	0.579	0.543	0	0.838	0.198	0	0	0	0	0	0.382	0	rsuA_16	5.4.99.19	COG1187	6164	12243	9013	705	+	47	Ribosomal small subunit pseudouridine synthase A
PROKKA_85170	0.231	0.325	0	1.005	0.118	0.369	0.515	0	0	0	0	0	ygjP_5	3.6.1.-	COG1451	6164	12243	9832	588	-	47	UTP pyrophosphatase
PROKKA_85171	1.333	1.042	0	3.003	1.973	0.63	0.33	0.718	1.224	0	0	0	trmL_29	2.1.1.207		6164	12243	10803	459	+	47	tRNA (cytidine(34)-2'-O)-methyltransferase
PROKKA_85172	3.096	1.244	0	3.522	3.284	1.293	0	0	0.609	0	0	0.396	mlaC_19		COG2854	6164	12243	11447	615	-	47	putative phospholipid-binding protein MlaC
PROKKA_85173	0.095	0.267	0	0.824	0.291	0.908	0	0	0	0	0	0		5.2.1.8		6168	12239	169	717	-	78	Putative peptidyl-prolyl cis-trans isomerase
PROKKA_85174	6.621	2.865	3.562	10.326	13.826	11.375	0	0.618	0	0	0	0	idi_37	5.3.3.2	COG1443	6168	12239	978	534	+	78	Isopentenyl-diphosphate Delta-isomerase
PROKKA_85175	1.478	0.693	0	3.805	7.235	10.305	0	0	0	0	0.651	0	queD_22	4.1.2.50	COG0720	6168	12239	1511	414	+	78	6-carboxy-5,6,7,8-tetrahydropterin synthase
PROKKA_85176	1.386	1.462	0.969	0.401	3.195	3.317	0	0	0	0.305	0	0	manA_20	5.3.1.8	COG1482	6168	12239	1927	981	+	78	Mannose-6-phosphate isomerase ManA
PROKKA_85177	0.746	0.918	1.305	0	0.669	1.587	0	0	0	0	0	0	kdsB_30	2.7.7.90	COG1212	6168	12239	2937	729	+	78	8-amino-3,8-dideoxy-manno-octulosonate cytidylyltransferase
PROKKA_85178	9.805	9.381	13.489	3.026	6.834	9.658	0	0	0.221	0	0	0				6168	12239	3752	846	+	78	hypothetical protein
PROKKA_85179	0.944	1.097	0	1.427	1.725	0.873	0.091	0	0	0	0	0	sglT_79			6168	12239	4649	1656	-	78	Sodium/glucose cotransporter
PROKKA_85180	1.172	0.412	1.366	1.415	3.002	3.013	0	0	0	0	0.387	0				6168	12239	6521	696	+	78	hypothetical protein
PROKKA_85181	17.572	11.46	42.741	14.013	11.478	19.499	0	0	0	0	0	0				6168	12239	7301	267	+	78	hypothetical protein
PROKKA_85182	5.151	2.415	0	0.995	3.87	4.017	0	0	0	0	0	0				6168	12239	7679	198	+	78	hypothetical protein
PROKKA_85183	1.951	2.111	4.199	0.869	1.076	2.075	0	0	0	0	0	0				6168	12239	7907	453	-	78	hypothetical protein
PROKKA_85184	2.06	0.543	0	1.119	0.923	1.506	0	0	0	0.566	0	0				6168	12239	8362	528	-	78	hypothetical protein
PROKKA_85185	2.117	2.452	0	1.443	2.424	5.165	0	0	0	0	0	0	sigW_76		COG1595	6168	12239	8927	546	-	78	ECF RNA polymerase sigma factor SigW
PROKKA_85186	6.941	6.175	4.623	6.427	13.302	10.646	0	0	0	0	0	0				6168	12239	9528	1440	-	78	hypothetical protein
PROKKA_85187	2.258	1.588	0	2.766	3.558	3.14	0	0	0	0	0	0	rbn_20	3.1.26.11		6168	12239	11051	783	+	78	Ribonuclease BN
PROKKA_85188	0.27	0.19	0	0	0.138	0.43	0.1	0	0.124	0	0	0	yejF_2		COG4172	6169	12232	472	1512	-	60	putative ABC transporter ATP-binding protein YejF
PROKKA_85189	0.202	0.19	0.943	0	0.138	0	0	0	0.558	0	0	0	yejE_3		COG4239	6169	12232	1976	1008	-	60	Inner membrane ABC transporter permease protein YejE
PROKKA_85190	0.387	0.091	0.903	0.561	0.198	0.618	0.288	0	0	0	0	0	yejB_3		COG4174	6169	12232	2983	1053	-	60	Inner membrane ABC transporter permease protein YejB
PROKKA_85191	0.633	0.523	0.521	1.617	0.267	0.712	0	0	0	0.164	0	0	appA_3			6169	12232	4037	1827	-	60	Oligopeptide-binding protein AppA
PROKKA_85192	0.165	0.232	0.576	0.119	0.211	0.57	0	0	0.114	0	0.163	0	yojI_4		COG4615	6169	12232	5863	1650	-	60	ABC transporter ATP-binding/permease protein YojI
PROKKA_85193	1.03	0.724	1.601	1.326	1.378	2.435	0.127	0	0	0	0.113	0	fhuA_12		COG1629	6169	12232	7828	2376	-	60	Ferrichrome outer membrane transporter/phage receptor
PROKKA_85194	5.312	2.988	4.953	6.154	4.535	6.026	0	0	0	0	0	0				6169	12232	10503	384	+	60	hypothetical protein
PROKKA_85195	0.813	1	1.422	0	0	1.189	0	0	0	0	0	0				6169	12232	11064	669	+	60	hypothetical protein
PROKKA_85196	0	0	0	0	0	0	1.415	0.342	0.584	0.31	1.12	0.759	ccrA_3	3.5.2.6		6170	12232	302	963	+	13	Metallo-beta-lactamase type 2
PROKKA_85197	0.042	0.059	0	0.122	0	0	2.072	0.41	2.214	2.416	1.677	2.271	prfC_26		COG4108	6170	12232	1283	1608	-	13	Peptide chain release factor 3
PROKKA_85198	0	0	0	0	0	0	2.121	0.462	1.837	1.674	2.643	3.069				6170	12232	3091	714	+	13	hypothetical protein
PROKKA_85199	0	0	0	0	0	0	2.491	0.236	1.742	1.496	1.928	1.568				6170	12232	3908	1398	+	13	hypothetical protein
PROKKA_85200	0	0	0	0	0	0	3.926	0.916	3.122	3.043	2.496	2.706	fbpC_13	3.6.3.30		6170	12232	5368	1080	+	13	Fe(3+) ions import ATP-binding protein FbpC
PROKKA_85201	0	0	0	0	0	0	1.216	5.297	6.019	6	3.248	0	tatA_35			6170	12232	6626	249	+	13	Sec-independent protein translocase protein TatA
PROKKA_85202	0	0	0	0	0	0	2.118	1.537	4.804	0.696	3.142	2.27	tatB_14			6170	12232	6900	429	+	13	Sec-independent protein translocase protein TatB
PROKKA_85203	0	0	0	0	0	0	0.892	0.777	2.648	0.352	0.953	1.721	tatC_23		COG0805	6170	12232	7329	849	+	13	Sec-independent protein translocase protein TatC
PROKKA_85204	0	0	0	0	0	0	1.468	0	2.044	1.811	3.268	1.771				6170	12232	8177	825	+	13	hypothetical protein
PROKKA_85205	0	0	0	0	0	0	1.004	0.312	2.661	0.849	1.532	0.692	nlpD_16			6170	12232	9005	1056	-	13	Murein hydrolase activator NlpD
PROKKA_85206	0	0	0	0	0	0	1.429	0	1.473	0.47	1.272	0.383	pcm_35	2.1.1.77	COG2518	6170	12232	10100	636	-	13	Protein-L-isoaspartate O-methyltransferase
PROKKA_85207	0	0	0	0	0	0	1.002	0.436	1.735	0	0.713	1.61	surE_34	3.1.3.5	COG0496	6170	12232	10732	756	-	13	5'-nucleotidase SurE
PROKKA_85208	0	0	0	0	0	0	1.608	2.1	1.193	3.806	2.29	0.517	serS_37	6.1.1.11	COG0172	6170	12232	11620	471	-	13	Serine--tRNA ligase
PROKKA_85209	0.83	0.519	0.86	0.089	0.158	0.229	15.273	1.939	12.201	8.108	11.706	5.727	btuB_131			6172	12231	27	2211	+	49	Vitamin B12 transporter BtuB
PROKKA_85210	8.164	9.596	8.521	2.47	6.491	2.786	16.147	3.25	11.583	7.229	9.663	7.419	serC_36	2.6.1.52	COG1932	6172	12231	2569	1116	+	49	Phosphoserine aminotransferase
PROKKA_85211	15.213	19.938	13.027	4.496	6.997	6.218	14.29	7.528	26.091	13.643	12.105	15.011	bdlA_10		COG0840	6172	12231	3813	1314	-	49	Biofilm dispersion protein BdlA
PROKKA_85212	2.163	2.573	1.745	1.204	1.321	0.796	4.909	0.403	5.614	2.558	3.957	2.681	pgi_34	5.3.1.9	COG0166	6172	12231	5544	1635	-	49	Glucose-6-phosphate isomerase
PROKKA_85213	0.175	0.049	0	0.101	0.018	0.167	2.917	0.593	4.089	1.228	2.908	1.251	barA_60	2.7.13.3	COG0784	6172	12231	7651	3894	+	49	Signal transduction histidine-protein kinase BarA
PROKKA_85214	0	0	0	0	0	0.348	3.397	0	4.203	0.479	0	1.951	pspB_24	3.1.3.3	COG0406	6172	12231	11602	624	+	49	Putative phosphoserine phosphatase 2
PROKKA_85215	0.736	1.656	4.117	0	0.905	1.252	0	0	0	0	0	0	smpB_33			6173	12231	700	462	-	39	SsrA-binding protein
PROKKA_85216	8.499	7.083	5.87	2.431	7.524	7.811	0.467	0.509	0.289	1.844	0.832	0				6173	12231	1286	648	-	39	hypothetical protein
PROKKA_85217	1.381	1.795	0	0.226	0.934	3.629	0.058	0.126	0.072	0.458	0.31	0.093	clpB1_12		COG0542	6173	12231	1982	2610	-	39	Chaperone protein ClpB 1
PROKKA_85218	0.682	2.157	0	0.987	2.095	0.362	0	0	0.47	0	0.676	1.221				6173	12231	4827	399	+	39	hypothetical protein
PROKKA_85219	2.358	1.965	1.832	1.138	2.46	3.204	0.097	0	0.241	0.384	0.173	0.313	radD_35	3.6.4.12	COG1061	6173	12231	5295	1557	+	39	Putative DNA repair helicase RadD
PROKKA_85220	0.323	0.292	0.323	0	0.402	0.491	0.051	0	0	0.102	0	0				6173	12231	6926	2943	+	39	hypothetical protein
PROKKA_85221	6.463	5.632	8.912	6.063	7.273	5.711	0	0	0.502	0	0.361	0	fabG_78	1.1.1.100		6173	12231	9977	747	+	39	3-oxoacyl-[acyl-carrier-protein] reductase FabG
PROKKA_85222	1.319	0.579	0	0.477	0.169	0.614	0	0	0.227	0	0	0				6173	12231	10803	825	-	39	hypothetical protein
PROKKA_85223	0.925	0.65	0	1.34	0	0	0	0	0	0	0	0				6173	12231	12012	147	-	39	hypothetical protein
PROKKA_85224	0	0	0	0	0	0	3.165	1.088	1.649	0.657	2.669	1.072	yfkN_20		COG0737	6175	12230	38	909	-	14	Trifunctional nucleotide phosphoesterase protein YfkN
PROKKA_85225	0	0	0	0	0	0	2.212	0.438	1.99	1.19	2.148	0.323	mggB_17	3.1.3.-	COG0737	6175	12230	961	753	-	14	Mannosylglucosyl-3-phosphoglycerate phosphatase
PROKKA_85226	0	0	0	0	0	0	1.467	0.639	0.726	0	1.567	0.944				6175	12230	1778	516	+	14	hypothetical protein
PROKKA_85227	0	0	0	0	0	0	2.067	2.251	2.131	1.02	3.987	1.662	dapA_43	4.3.3.7	COG0329	6175	12230	2407	879	+	14	4-hydroxy-tetrahydrodipicolinate synthase
PROKKA_85228	0.132	0	0	0	0	0	8.804	9.586	10.166	2.895	7.837	4.719	ftnA_24	1.16.3.2	COG1528	6175	12230	3289	516	+	14	putative bacterial non-heme ferritin
PROKKA_85229	0	0	0	0	0	0	2.579	8.023	4.33	2.544	4.264	2.962	bamD_49			6175	12230	4007	822	+	14	Outer membrane protein assembly factor BamD
PROKKA_85230	0	0	0	0	0	0	7.548	21.572	12.256	9.308	13.438	11.379				6175	12230	4831	321	+	14	hypothetical protein
PROKKA_85231	0	0	0	0	0	0	5.747	5.985	6.337	2.712	7.563	3.415	coaBC_41		COG0452	6175	12230	5151	1212	+	14	Coenzyme A biosynthesis bifunctional protein CoaBC
PROKKA_85232	0	0	0	0	0	0	4.093	4.456	5.063	1.682	4.25	3.839				6175	12230	6355	888	+	14	hypothetical protein
PROKKA_85233	0	0	0	0	0	0	4.612	1.98	3.938	2.051	3.47	1.88	pac	3.5.1.11		6175	12230	7463	2331	+	14	Penicillin G acylase
PROKKA_85234	0	0	0	0	0	0	4.764	2.394	4.307	1.988	4.24	2.357	recN_32		COG0497	6175	12230	9823	1653	+	14	DNA repair protein RecN
PROKKA_85235	0.546	0.384	0	0	0	0	0.608	0	0.752	0	1.083	0.978				6176	12230	396	249	+	29	hypothetical protein
PROKKA_85236	0.253	0.996	0	0.147	0.104	0.538	1.352	6.134	1.951	1.556	5.015	1.631				6176	12230	645	1344	-	29	hypothetical protein
PROKKA_85237	0.227	0.159	0	0.328	0	0.362	0.505	0.55	3.435	1.494	2.247	0.406	slmA_15			6176	12230	1996	600	-	29	Nucleoid occlusion factor SlmA
PROKKA_85238	0	0	0	0.203	0	0	0.779	0.339	0.771	1.23	1.664	1.253		2.5.1.10	COG0142	6176	12230	2723	972	+	29	(2E,6E)-farnesyl diphosphate synthase
PROKKA_85239	0	0	0	0	0	0	0	0	0	3.984	0	0				6176	12230	3760	75	+	29	tRNA-Met(cat)
PROKKA_85240	0	0	0	0	0.774	0	1.683	21.983	6.245	6.64	8.987	6.764				6176	12230	3925	180	+	29	hypothetical protein
PROKKA_85241	0.349	0	0	0	0.119	0.247	0.777	1.127	2.242	1.021	0.461	1.249	ribE_33	2.5.1.9	COG0307	6176	12230	4094	585	-	29	Riboflavin synthase
PROKKA_85242	0.328	0.092	0	0.571	0.067	0.349	1.463	1.912	1.81	1.443	2.344	1.882	pdxA2_14	1.1.1.408	COG1995	6176	12230	4738	1035	+	29	D-threonate 4-phosphate dehydrogenase
PROKKA_85243	0.76	0	0	0.367	0.389	0.135	0	4.298	3.14	2.226	1.004	2.267				6176	12230	5844	537	+	29	hypothetical protein
PROKKA_85244	5.751	4.281	4.731	1.959	3.465	3.238	24.862	88.588	41.01	55	60.358	64.208	rpmF_35			6176	12230	6382	201	+	29	50S ribosomal protein L32
PROKKA_85245	0.268	0.283	0.938	0	0	0	2.539	1.301	1.848	1.768	2.925	1.201	fabH_60	2.3.1.180	COG0332	6176	12230	6718	1014	+	29	3-oxoacyl-[acyl-carrier-protein] synthase 3
PROKKA_85246	0.42	0.197	0	0.81	0.43	1.042	1.87	3.392	1.927	3.074	4.438	2.505	accB_26		COG0511	6176	12230	7751	486	+	29	Biotin carboxyl carrier protein of acetyl-CoA carboxylase
PROKKA_85247	1.575	1.358	1.422	0	1.301	0.432	1.132	3.697	2.66	1.786	6.851	2.366	accC_25	6.3.4.14	COG0439	6176	12230	8326	1338	+	29	Biotin carboxylase
PROKKA_85248	0	0	0	0	0.283	0	0	1.34	0.762	0	0.548	0.99	asnC_33		COG1522	6176	12230	9714	492	+	29	Regulatory protein AsnC
PROKKA_85249	0	0	0	0	0	0	0	0	0	0	0	0	cheY_41		COG0784	6176	12230	10331	408	+	29	Chemotaxis protein CheY
PROKKA_85250	1.079	0.607	0	0.625	0	0.689	0.481	1.047	1.189	0	0	0				6176	12230	10761	315	+	29	hypothetical protein
PROKKA_85251	0.289	0.407	1.349	0.838	0	0.308	0.215	0.935	0.266	0	0.382	1.036	ypdB_38		COG3279	6176	12230	11094	705	+	29	Transcriptional regulatory protein YpdB
PROKKA_85252	0	0	0	0	0	0	0	0	0	0	1.341	0				6177	12229	848	201	-	77	hypothetical protein
PROKKA_85253	0.037	0.103	0	0.212	0.15	0.039	0.244	0.177	0.504	0.321	0.58	0.262	gyrB_40	5.99.1.3	COG0187	6177	12229	1029	1860	-	77	DNA gyrase subunit B
PROKKA_85254	0.055	0	0	0	0.34	0.235	0.246	0.268	0.457	0.486	0.438	0.198	lysA_28	4.1.1.20	COG0019	6177	12229	3158	1230	+	77	Diaminopimelate decarboxylase
PROKKA_85255	0.222	0.156	0	0.322	0	0.591	0.495	1.616	0.612	0.488	0.881	0.796	ycgM_33		COG0179	6177	12229	4484	612	+	77	putative protein YcgM
PROKKA_85256	0	0	0	0	0	0.062	0	0.141	0	0	0.231	0.104				6177	12229	5182	2334	-	77	hypothetical protein
PROKKA_85257	0	0.186	0	0	0.272	0	0	0.643	0	0	0	0				6177	12229	7645	513	+	77	hypothetical protein
PROKKA_85258	0	0	0	0.093	0	0	0.071	0.155	0.088	0	0	0.229	yhgF_15		COG2183	6177	12229	8289	2124	+	77	Protein YhgF
PROKKA_85259	0	0	0	1.34	0	0	0	0	0	0	0	1.656				6177	12229	10437	147	+	77	hypothetical protein
PROKKA_85260	0	0	0	0	0.167	0	0	0	0	0	0.647	0				6177	12229	10802	417	-	77	hypothetical protein
PROKKA_85261	2.101	0.844	4.199	0.869	1.076	3.352	0	0	0	0	0	0				6178	12228	51	453	+	15	hypothetical protein
PROKKA_85262	12.21	9.973	10.226	2.329	5.767	6.92	0.163	0	0	0	0	0.262				6178	12228	722	930	+	15	hypothetical protein
PROKKA_85263	0.149	0.104	1.039	0	0.609	0.237	0	0	0	0	0.295	0	arcA_28	3.5.3.6		6178	12228	1727	915	-	15	Arginine deiminase
PROKKA_85264	16.8	8.99	10.345	10.711	7.902	11.911	0	0	0	0.929	0	0.189	gltA2_23	2.3.3.16	COG0372	6178	12228	2708	1287	-	15	Citrate synthase 1
PROKKA_85265	18.209	8.377	13.547	11.08	23.218	32.035	0.108	0	0.267	0	0	0.347	eno_38	4.2.1.11	COG0148	6178	12228	4177	1404	-	15	Enolase
PROKKA_85266	20.521	13.352	25.703	18.628	26.481	27.817	0.273	0	0.169	0	0.243	0	carA_37	6.3.5.5	COG0505	6178	12228	5598	1110	-	15	Carbamoyl-phosphate synthase small chain
PROKKA_85267	78.97	55.325	89.717	53.669	109.518	74.432	0	0	0.393	0	0	0	rplQ_39		COG0203	6178	12228	6799	477	-	15	50S ribosomal protein L17
PROKKA_85268	41.016	31.487	39.266	31.532	70.004	42.818	0.152	0	0	0	0.271	0	rpoA_39	2.7.7.6	COG0202	6178	12228	7339	993	-	15	DNA-directed RNA polymerase subunit alpha
PROKKA_85269	56.55	44.495	48.648	34.77	74.941	62.406	0.5	0	0	0.493	0	0.402	rpsD_36			6178	12228	8426	606	-	15	30S ribosomal protein S4
PROKKA_85270	77.833	81.533	137.612	51.903	80.452	62.033	0.391	0	0.968	0	0	0.629	rpsK_37		COG0100	6178	12228	9115	387	-	15	30S ribosomal protein S11
PROKKA_85271	68.366	57.997	44.172	50.576	81.643	73.693	0.414	0.901	0.512	0	0	0	rpsM_36			6178	12228	9535	366	-	15	30S ribosomal protein S13
PROKKA_85272	17.313	9.739	17.611	10.029	19.671	21.76	0	0	0	0	0	0	infA_36		COG0361	6178	12228	10125	216	-	15	Translation initiation factor IF-1
PROKKA_85273	34.51	22.426	20.081	20.346	43.809	47.443	0.228	0	0.283	0	0	0	secY_33		COG0201	6178	12228	10342	1326	-	15	Protein translocase subunit SecY
PROKKA_85274	37.926	26.773	40.153	24.506	61.14	65.079	0	0	0	0.664	0	0.541	rplO_33		COG0200	6178	12228	11678	450	-	15	50S ribosomal protein L15
PROKKA_85275	2.964	2.758	2.438	3.661	2.59	2.781	3.98	2.748	3.603	3.639	4.148	3.278				6179	12227	9	1560	+	50	hypothetical protein
PROKKA_85276	6.582	9.733	4.745	16.116	7.647	8.227	6.952	1.645	2.991	4.473	6.457	8.992		3.1.3.3	COG0560	6179	12227	1594	1002	-	50	Phosphoserine phosphatase
PROKKA_85277	1.138	2.037	0	3.597	1.378	0.33	4.149	1.506	2.281	7.276	1.641	2.965				6179	12227	2640	657	+	50	hypothetical protein
PROKKA_85278	1.5	1.444	4.418	1.601	0.89	1.26	3.693	1.149	3.046	3.817	5.636	2.263	yjjV_13	3.1.-.-	COG0084	6179	12227	3289	861	-	50	putative metal-dependent hydrolase YjjV
PROKKA_85279	9.136	7.224	4.388	8.745	8.877	10.175	4.978	1.711	3.133	3.446	4.664	2.949	argS_29	6.1.1.19		6179	12227	4181	1734	-	50	Arginine--tRNA ligase
PROKKA_85280	15.741	22.8	13.233	41.727	17.006	12.029	6.705	3.129	3.91	2.835	6.309	3.388	prfC_27		COG4108	6179	12227	6198	1581	-	50	Peptide chain release factor RF3
PROKKA_85281	1.119	5.115	0	1.621	0	0.298	14.333	0	4.626	2.459	4.438	1.002				6179	12227	7929	243	-	50	hypothetical protein
PROKKA_85282	1.766	2.691	0	1.705	1.658	1.096	3.278	2.141	2.027	3.88	4.668	3.162	rimI_7	2.3.1.128	COG0456	6179	12227	8292	462	-	50	Ribosomal-protein-alanine acetyltransferase
PROKKA_85283	4.736	2.616	9.463	5.878	1.906	1.439	4.52	0	3.262	5.203	6.036	4.846				6179	12227	8753	402	-	50	hypothetical protein
PROKKA_85284	0.883	2.484	0	0	4.523	8.452	5.9	4.282	2.433	0	0	0				6179	12227	9273	77	-	50	tRNA-Trp(cca)
PROKKA_85285	1.56	1.755	0.546	3.841	2.558	2.863	6.863	2.459	3.977	11.656	9.28	10.059	aceK_3	2.7.11.5	COG4579	6179	12227	9477	1743	-	50	Isocitrate dehydrogenase kinase/phosphatase
PROKKA_85286	0	0	0	0	0	0	1.534	0	1.898	0.303	3.824	0.493				6180	12222	286	987	-	NA	hypothetical protein
PROKKA_85287	0	0	0	0	0	0	1.122	0	2.775	0	3.994	0				6180	12222	1272	135	-	NA	hypothetical protein
PROKKA_85288	0	0	0	0	0	0	2.348	1.278	4.357	2.316	4.18	5.663				6180	12222	1403	258	-	NA	hypothetical protein
PROKKA_85289	0	0	0	0	0	0	3.036	0	2.817	2.246	4.73	4.272				6180	12222	1653	399	-	NA	hypothetical protein
PROKKA_85290	0	0	0	0	0	0	4.834	0.619	2.814	1.122	9.366	1.601	hpaIIM_3	2.1.1.37		6180	12222	2067	1065	-	NA	Modification methylase HpaII
PROKKA_85291	0	0	0	0	0	0	0	0	1.288	3.08	3.706	1.674				6180	12222	3097	291	-	NA	hypothetical protein
PROKKA_85292	0	0	0	0	0	0	2.71	0.738	1.676	0.668	3.016	1.634	dnaA_50		COG0593	6180	12222	3329	447	-	NA	Chromosomal replication initiator protein DnaA
PROKKA_85293	0	0	0	0	0	0	0.631	0	0.781	1.245	0	1.015				6180	12222	3756	240	-	NA	hypothetical protein
PROKKA_85294	0	0	0	0	0	0	1.622	0.393	1.338	3.201	3.209	0.87				6180	12222	3973	840	-	NA	hypothetical protein
PROKKA_85295	0	0	0	0	0	0	0.711	1.548	0.88	0	2.531	1.143				6180	12222	4823	213	-	NA	hypothetical protein
PROKKA_85296	0	0	0	0	0	0	2.433	0	3.762	1.2	2.165	0.978				6180	12222	5028	249	-	NA	hypothetical protein
PROKKA_85297	0	0	0	0	0	0	2.433	0	0.752	1.2	4.331	0.978				6180	12222	5236	249	-	NA	hypothetical protein
PROKKA_85298	0	0	0	0	0	0	1.927	1.678	0.477	0	3.43	1.239				6180	12222	5481	393	-	NA	hypothetical protein
PROKKA_85299	0	0	0	0	0	0	4.065	0	2.515	2.005	4.825	2.179				6180	12222	5870	447	-	NA	hypothetical protein
PROKKA_85300	0	0	0	0	0	0	1.357	1.182	2.014	0.535	0.966	0.873				6180	12222	6313	558	-	NA	hypothetical protein
PROKKA_85301	0	0	0	0	0	0	0	0	0	0	0	0				6180	12222	6860	153	-	NA	hypothetical protein
PROKKA_85302	0	0	0	0	0	0	2.524	0	0.446	0	1.284	1.16				6180	12222	7032	420	-	NA	hypothetical protein
PROKKA_85303	0	0	0	0	0	0	2.056	0	1.388	0.738	2.33	0.601				6180	12222	7426	810	-	NA	hypothetical protein
PROKKA_85304	0	0	0	0	0	0	0	0	0	1.172	2.114	0				6180	12222	8276	255	-	NA	hypothetical protein
PROKKA_85305	0	0	0	0	0	0	1.122	0	1.041	2.767	1.498	0.451				6180	12222	8532	540	-	NA	hypothetical protein
PROKKA_85306	0	0	0	0	0	0	1.463	0	0	1.443	0	0				6180	12222	9156	207	-	NA	hypothetical protein
PROKKA_85307	0	0	0	0	0	0	4.206	0	1.561	2.49	1.498	2.029				6180	12222	9448	360	-	NA	hypothetical protein
PROKKA_85308	0	0	0	0	0	0	3.268	1.582	0.449	0.717	2.586	2.336				6180	12222	10175	417	-	NA	hypothetical protein
PROKKA_85309	0	0	0	0	0	0	4.389	0	2.715	0	5.861	0				6180	12222	10581	138	-	NA	hypothetical protein
PROKKA_85310	0	0	0	0	0	0	10.584	7.091	8.058	1.606	17.393	3.927				6180	12222	10678	186	-	NA	hypothetical protein
PROKKA_85311	0	0	0	0	0	0	5.84	0	3.097	4.939	11.883	2.012				6180	12222	10970	363	-	NA	hypothetical protein
PROKKA_85312	0	0	0	0	0	0	1.097	2.389	1.358	0	1.954	1.765				6180	12222	11332	138	-	NA	hypothetical protein
PROKKA_85313	0	0	0	0	0	0	3.966	0.785	4.014	0.711	6.419	1.739				6180	12222	11469	420	-	NA	hypothetical protein
PROKKA_85314	0	0	0	0	0	0	9.254	0	5.204	1.66	5.991	0				6180	12222	12030	180	-	NA	hypothetical protein
PROKKA_85315	0.54	0.285	0.943	0	0.553	0.143	0.751	1.309	1.115	1.186	1.872	1.691	fabH_61	2.3.1.180	COG0332	6182	12220	194	1008	-	12	3-oxoacyl-[acyl-carrier-protein] synthase 3
PROKKA_85316	1.174	2.151	2.488	0.206	1.385	2.762	3.011	22.087	17.548	11.57	16.929	5.861	htpG_25		COG0326	6182	12220	1498	1911	+	12	Chaperone protein HtpG
PROKKA_85317	0.118	0	0	0	0.06	0.063	0.656	2.284	1.784	0.259	1.401	0	adhB_5	1.1.1.1		6182	12220	3906	1155	+	12	Alcohol dehydrogenase 2
PROKKA_85318	0.071	0.199	0	0	0.181	0.15	0.55	1.027	0.778	0	0.98	0.379				6182	12220	5291	1926	+	12	hypothetical protein
PROKKA_85319	0.071	0.299	0	0.205	0	0	0.631	0.343	0.39	0.311	0.281	0.254	dus_37	1.3.1.-		6182	12220	7464	960	+	12	putative tRNA-dihydrouridine synthase
PROKKA_85320	0.417	0.586	1.165	0	0.085	0.177	0.371	0.808	0.23	0.366	1.982	1.492	fkpA_41	5.2.1.8	COG0545	6182	12220	8514	816	+	12	putative FKBP-type peptidyl-prolyl cis-trans isomerase FkpA
PROKKA_85321	0.36	0	0	0	0	0	0	0	0.496	0	0.713	0				6182	12220	9488	378	+	12	hypothetical protein
PROKKA_85322	0	0	0	0	0	0	0	0	0.541	0	0	0	birA_42	6.3.4.15		6182	12220	9928	693	+	12	Bifunctional ligase/repressor BirA
PROKKA_85323	0	0.133	0	0	0	0	0	0.458	0	0	0	0	tlpA_24		COG0526	6182	12220	10819	720	+	12	Thiol:disulfide interchange protein TlpA
PROKKA_85324	0	0	0	0	0	0	0.382	0	0	0	0	0				6182	12220	11673	396	+	12	hypothetical protein
PROKKA_85325	0.85	1.328	0	1.641	0.097	0.301	0.421	0	0.781	0	0	0.338				6183	12218	128	720	+	62	hypothetical protein
PROKKA_85326	0.919	0.475	1.312	1.087	1.038	0.698	0.543	0	0.207	0.247	0.372	0.336	nifJ_6	1.2.7.-	COG0674	6183	12218	992	3624	-	62	Pyruvate-flavodoxin oxidoreductase
PROKKA_85327	0.533	1.441	0.573	0.119	0.63	0.915	0.183	0.199	0.339	0.36	0.813	0	sfrB_1	1.-.-.-	COG0493	6183	12218	4615	1659	-	62	NADPH-Fe(3+) oxidoreductase subunit beta
PROKKA_85328	34.083	36.658	32.424	18.571	30.898	30.162	0.494	0.359	0.612	0.975	0.978	0.618				6183	12218	6809	2757	-	62	hypothetical protein
PROKKA_85329	27.852	23.944	17.348	8.164	18.482	19.187	0.753	0	0	0.495	0.447	0.808				6183	12218	9948	603	+	62	hypothetical protein
PROKKA_85330	3.978	1.693	4.393	1.971	3.807	2.227	0.583	0	0.144	0	0.208	0				6183	12218	10694	1299	-	62	hypothetical protein
PROKKA_85331	0.075	0	0	0	0	0.24	0.168	1.461	0.415	0	0.597	0				6185	12213	276	903	-	77	hypothetical protein
PROKKA_85332	0	0	0	0.133	0	0	0	0	0.127	0	0	0				6185	12213	2782	1479	+	77	hypothetical protein
PROKKA_85333	0.066	0	0	0.382	0	0	0.293	0.32	0.908	0	0.522	0.472				6185	12213	4655	1032	-	77	hypothetical protein
PROKKA_85334	0.052	0	0	0	0.32	0	0.116	0.252	0.573	0.228	0.618	0.186				6185	12213	5716	1308	-	77	hypothetical protein
PROKKA_85335	0	0	0	0	0	0	0	1.717	0	0	0	0				6185	12213	7338	192	-	77	hypothetical protein
PROKKA_85336	0.068	0	0	0.196	0	0	0.151	0	0.373	0.297	0.537	0.242	fbp_42	3.1.3.11	COG0158	6185	12213	7535	1005	-	77	Fructose-1,6-bisphosphatase class 1
PROKKA_85337	0	0	0	0	0	0	0	0	0	0	0	0				6185	12213	9019	129	-	77	hypothetical protein
PROKKA_85338	0	0	0	0	0	0	0	0	0	0	0	0				6185	12213	9482	85	-	77	tRNA-Leu(gag)
PROKKA_85339	0.919	0	0	0	2.824	0.977	2.046	0	2.532	0	0	0				6185	12213	9614	74	-	77	tRNA-Lys(ttt)
PROKKA_85340	0	0	0	0.382	0	0	0.293	1.278	0	1.158	0.522	0	aroK_37	2.7.1.71	COG0703	6185	12213	9785	516	+	77	Shikimate kinase
PROKKA_85341	0	0	0	0.391	0.138	0.143	0	0	0	0	0	0.966	pyrR_44		COG2065	6185	12213	10292	504	-	77	Bifunctional protein PyrR
PROKKA_85342	0	0	0	0.517	0.548	0	0	5.193	0.983	0.784	1.415	1.917	hslR_24		COG1188	6185	12213	10792	381	-	77	Heat shock protein 15
PROKKA_85343	0.235	0	0	0.454	0.08	0.25	1.048	3.043	1.729	0.689	1.866	1.404				6185	12213	11252	867	+	77	hypothetical protein
PROKKA_85344	1.813	0	12.68	2.626	0	0	16.153	13.19	17.485	11.951	28.757	25.974				6186	12212	661	75	+	13	tRNA-Val(gac)
PROKKA_85345	0	0	0	0	0	0	4.225	0.717	2.308	1.732	3.81	2.559		1.17.1.9		6186	12212	1150	2760	-	13	Putative formate dehydrogenase
PROKKA_85346	0	0	0	0	0	0	2.493	0.452	3.598	2.869	2.219	1.336		1.-.-.-		6186	12212	4028	729	-	13	putative oxidoreductase
PROKKA_85347	0	0	0	0	0	0	2.671	0	0.661	2.108	3.804	1.288				6186	12212	4753	567	-	13	hypothetical protein
PROKKA_85348	0	0	0	0	0	0	2.604	0.81	2.301	1.958	1.546	0.997				6186	12212	5320	1221	-	13	hypothetical protein
PROKKA_85349	0	0	0	0	0	0	0.577	0	0	0	0	0.464				6186	12212	6540	525	-	13	hypothetical protein
PROKKA_85350	0	0	0	0	0	0	0.798	0	0.247	0	0.71	1.604				6186	12212	7061	759	-	13	hypothetical protein
PROKKA_85351	0	0	0	0	0	0	2.83	0.514	3.793	1.862	1.47	2.465				6186	12212	7816	1284	-	13	hypothetical protein
PROKKA_85352	0	0	0	0	0	0	1.87	1.018	3.758	3.228	3.328	0.376	rpoE_55		COG1595	6186	12212	9205	648	+	13	ECF RNA polymerase sigma factor RpoE
PROKKA_85353	0	0	0	0	0	0	3.052	1.022	4.066	5.096	4.18	5.285	chrR_14		COG3806	6186	12212	9860	645	+	13	Anti-sigma-E factor ChrR
PROKKA_85354	0	0	0	0	0	0	2.375	0.776	3.086	1.172	2.537	2.101				6186	12212	10494	1275	-	13	hypothetical protein
PROKKA_85355	0	0	0	0	0	0	2.714	0	3.357	1.071	4.831	0	mutL_36			6186	12212	11862	279	-	13	DNA mismatch repair protein MutL
PROKKA_85356	0	0	0	0	0	0	1.477	0.292	0.996	0.53	1.434	0.648				6188	12211	638	1128	-	13	hypothetical protein
PROKKA_85357	0	0	0	0	0	0	4.852	0.225	4.597	3.055	3.675	2.822	pepA_13	3.4.11.1	COG0260	6188	12211	1898	1467	+	13	Cytosol aminopeptidase
PROKKA_85358	0	0	0	0	0	0	1.375	0.705	1.901	0.798	1.008	2.081	yheS_37		COG0488	6188	12211	3392	1872	-	13	putative ABC transporter ATP-binding protein YheS
PROKKA_85359	0	0	0	0	0	0	3.58	1.559	5.315	8.476	7.011	4.03	ndk_41	2.7.4.6		6188	12211	5389	423	+	13	Nucleoside diphosphate kinase
PROKKA_85360	0	0	0	0	0	0	0.259	0	0.64	0	0.461	1.249	purN_41	2.1.2.2	COG0299	6188	12211	5855	585	-	13	Phosphoribosylglycinamide formyltransferase
PROKKA_85361	0	0	0	0	0	0	1.746	1.584	1.26	1.148	1.554	1.871	purM_37	6.3.3.1	COG0150	6188	12211	6439	1041	-	13	Phosphoribosylformylglycinamidine cyclo-ligase
PROKKA_85362	0	0	24.701	0	0	0	7.867	4.282	2.433	7.761	3.501	3.162				6188	12211	7586	77	+	13	tRNA-Met(cat)
PROKKA_85363	0	0	0	0	0	0	0.682	0.248	0.844	0.224	0.81	0.731	envZ_8	2.7.13.3		6188	12211	7694	1332	-	13	Osmolarity sensor protein EnvZ
PROKKA_85364	0	1.275	0	0	0	0	2.019	0	4.996	3.984	0	9.74				6188	12211	9166	75	+	13	tRNA-Asn(gtt)
PROKKA_85365	0	0	0	0	0	0	0.476	0	0.589	0	0.848	2.297				6188	12211	9385	318	-	13	hypothetical protein
PROKKA_85366	0	0	0	0	0	0	0	0	0.694	0	0.999	0.902				6188	12211	9786	270	+	13	hypothetical protein
PROKKA_85367	0	0	0	0	0	0	0	1.157	1.972	2.097	1.892	1.709				6188	12211	10225	285	-	13	hypothetical protein
PROKKA_85368	0	0	0	0	0	0	1.086	0	0	0	0.966	0.873				6188	12211	10603	279	+	13	hypothetical protein
PROKKA_85369	0	0	0	0	0	0	3.563	1.293	2.204	0	5.286	0.955				6188	12211	10892	255	-	13	hypothetical protein
PROKKA_85370	0	0	0	0	0	0	1.929	0	3.182	0.634	1.145	1.551	decR_18		COG1522	6188	12211	11257	471	+	13	DNA-binding transcriptional activator DecR
PROKKA_85371	0	0	0	0	0	0	1.402	0	1.735	2.767	0	0				6188	12211	11753	216	-	13	hypothetical protein
PROKKA_85372	0	0	0	0	0	0	5.597	0.665	2.644	1.004	5.073	2.618				6190	12209	302	1488	-	13	hypothetical protein
PROKKA_85373	0	0	0	0	0	0	6.681	0.798	3.73	3.296	7.761	3.8				6190	12209	1844	3717	-	13	hypothetical protein
PROKKA_85374	0	0	0	0	0	0	3.193	0.553	2.424	2.076	4.264	2.276				6190	12209	5563	4173	-	13	hypothetical protein
PROKKA_85375	0	0	0	0	0	0	7.585	1.139	3.236	3.096	5.122	2.523				6190	12209	9739	579	-	13	hypothetical protein
PROKKA_85376	0	0	0	0	0	0	5.144	0.35	2.784	3.965	7.87	2.585				6190	12209	10317	1884	-	13	hypothetical protein
PROKKA_85377	0	0	0	0	0	0	6.494	2.571	2.921	2.912	4.204	2.373				6198	12201	345	513	-	NA	hypothetical protein
PROKKA_85378	0	0	0	0.41	0	0	6.625	2.061	5.854	4.357	6.178	2.537				6198	12201	859	480	-	NA	hypothetical protein
PROKKA_85379	0	0	0	0	0	0	3.973	0.509	2.891	0.922	2.912	2.255				6198	12201	1442	648	-	NA	hypothetical protein
PROKKA_85380	0	0	0	0	0	0	4.423	1.983	3.863	2.31	3.011	2.51				6198	12201	2117	1164	-	NA	hypothetical protein
PROKKA_85381	0	0	0	0	0	0	8.629	1.879	1.601	2.554	4.609	4.162				6198	12201	3261	351	-	NA	hypothetical protein
PROKKA_85382	0	0	0	0	0	0	7.938	2.659	7.05	5.622	6.885	3.6				6198	12201	3613	744	-	NA	hypothetical protein
PROKKA_85383	0	0	0	0	0	0	7.095	1.324	1.505	2	7.579	3.586				6198	12201	4353	747	-	NA	hypothetical protein
PROKKA_85384	0	0	0	0	0	0	6.918	1.116	4.438	2.022	8.211	2.472				6198	12201	5062	591	-	NA	hypothetical protein
PROKKA_85385	0	0	0	0	0	0	2.437	0.758	2.584	4.121	4.338	1.12	dnaA_51			6198	12201	5652	435	-	NA	Chromosomal replication initiator protein DnaA
PROKKA_85386	0	0	0	0	0	0	1.949	0.849	2.411	1.538	2.429	1.254				6198	12201	6096	777	-	NA	hypothetical protein
PROKKA_85387	0	0	0	0	0	0	6.181	0	7.647	0	1.834	0				6198	12201	6850	147	-	NA	hypothetical protein
PROKKA_85388	0	0	0	0	0	0	7.342	0	2.271	3.622	3.268	4.427				6198	12201	6993	165	-	NA	hypothetical protein
PROKKA_85389	0	0	0	0	0	0	6.642	0	4.108	1.31	3.547	0				6198	12201	7154	228	-	NA	hypothetical protein
PROKKA_85390	0	0	0	0	0	0	4.589	0	3.974	0.905	4.902	2.952				6198	12201	7471	330	-	NA	hypothetical protein
PROKKA_85391	0	0	0	0	0	0	2.462	0	4.062	5.668	2.922	1.98				6198	12201	7813	369	-	NA	hypothetical protein
PROKKA_85392	0	0	0	0	0	0	1.628	0	2.014	0	0	2.618				6198	12201	8191	93	-	NA	hypothetical protein
PROKKA_85393	0	0	0	0	0	0	2.589	0	1.601	0	2.304	2.081				6198	12201	8280	117	-	NA	hypothetical protein
PROKKA_85394	0	0	0	0	0	0	3.739	0	2.313	3.689	5.547	0				6198	12201	8386	243	-	NA	hypothetical protein
PROKKA_85395	0	0	0	0	0	0	3.442	0	0	0	0	0				6198	12201	8628	132	-	NA	hypothetical protein
PROKKA_85396	0	0	0	0	0	0	4.589	1.427	4.055	1.293	5.835	1.581				6198	12201	8829	462	-	NA	hypothetical protein
PROKKA_85397	0	0	0	0	0	0	8.531	4.644	6.157	2.805	6.329	2.286				6198	12201	9287	213	-	NA	hypothetical protein
PROKKA_85398	0	0	0	0	0	0	1.097	0	1.358	2.165	3.907	0				6198	12201	9496	138	-	NA	hypothetical protein
PROKKA_85399	0	0	0	0.361	0	0	5.547	0.604	2.745	2.189	5.431	1.338				6198	12201	9599	546	-	NA	hypothetical protein
PROKKA_85400	0	0	0	0	0	0	0	0	0.811	0	1.167	0				6198	12201	10125	231	-	NA	hypothetical protein
PROKKA_85401	0	0	0	0	0	0	2.45	0.356	2.223	0.645	2.327	0.525				6198	12201	10389	927	-	NA	hypothetical protein
PROKKA_85402	0	0	0	0	0	0	1.03	1.122	0.637	0	0	0				6198	12201	11357	294	-	NA	hypothetical protein
PROKKA_85403	0	0	0	0	0	0	1.987	1.731	1.475	0.784	4.246	0.639				6198	12201	11663	381	-	NA	hypothetical protein
PROKKA_85404	0.054	0.151	0	0	0.276	0.115	0	0	0	0	0	0				6199	12199	683	1263	+	40	hypothetical protein
PROKKA_85405	0.474	0.267	0	0.275	0.486	0.605	0	0	0	0	0	0				6199	12199	1950	717	+	40	hypothetical protein
PROKKA_85406	0.307	0	0	0.356	0	0	0	0	0	0	0	0				6199	12199	2701	1107	+	40	hypothetical protein
PROKKA_85407	0.804	0.925	2.045	0.635	0.674	0.544	0	0	0	0	0	0				6199	12199	3785	930	+	40	hypothetical protein
PROKKA_85408	0.63	0.393	0	0	0.215	0.298	0	0	0	0	0	0				6199	12199	4704	972	+	40	hypothetical protein
PROKKA_85409	0.602	0	0	0	0.103	0.213	0.223	0	0	0	0	0				6199	12199	5805	678	+	40	hypothetical protein
PROKKA_85410	0.643	0.329	0	0.677	1.257	0.435	0	0	0	0	0	0	pglA_18	2.4.1.290		6199	12199	6472	1164	+	40	N,N'-diacetylbacillosaminyl-diphospho-undecaprenol alpha-1,3-N-acetylgalactosaminyltransferase
PROKKA_85411	1.428	0.753	2.496	1.551	1.188	0.569	0	0	0	0	0	0.32	yitD_2	4.4.1.19	COG1809	6199	12199	7855	762	+	40	Phosphosulfolactate synthase
PROKKA_85412	1.245	1.051	0	1.082	1.403	0.795	0.277	0	0	0	0	0	pspB_25	3.1.3.3	COG0406	6199	12199	8617	546	+	40	Putative phosphoserine phosphatase 2
PROKKA_85413	1.193	0.503	0	1.209	1.527	0.888	0	0	0	0	0	0				6199	12199	9140	1140	+	40	hypothetical protein
PROKKA_85414	0.324	1.062	1.51	0.938	1.437	0.459	0	0	0	0	0	0.387	pglC_15	2.7.8.36	COG2148	6199	12199	10251	630	+	40	Undecaprenyl phosphate N,N'-diacetylbacillosamine 1-phosphate transferase
PROKKA_85415	0.721	0.592	0	0	0.185	0.256	0	0	0	0	0.238	0	epsN_16	2.6.1.-	COG0399	6199	12199	10889	1131	+	40	Putative pyridoxal phosphate-dependent aminotransferase EpsN
PROKKA_85416	0.477	0.335	0	1.036	0.733	0.254	4.782	1.736	6.245	2.097	4.73	3.845				6201	12197	31	570	+	50	hypothetical protein
PROKKA_85417	1.162	1.43	0	1.683	0.446	0.773	6.795	2.818	2.402	3.831	5.185	4.162				6201	12197	600	468	+	50	hypothetical protein
PROKKA_85418	30.01	23.609	17.611	49.231	25.153	19.863	5.609	3.053	4.047	2.767	6.657	7.516				6201	12197	1170	324	+	50	hypothetical protein
PROKKA_85419	9.004	8.15	8.685	19.183	7.633	5.173	4.379	2.008	3.992	2.274	4.103	4.448	aas_9	6.2.1.20		6201	12197	1521	657	+	50	Bifunctional protein Aas
PROKKA_85420	5.557	5.057	6.096	11.992	3.684	2.781	9.222	1.585	6.905	9.098	8.641	7.024				6201	12197	2194	624	-	50	hypothetical protein
PROKKA_85421	8.521	9.825	9.534	13.326	3.317	5.256	5.313	0.826	4.226	4.493	4.054	6.713	pspE_7	2.8.1.1	COG0607	6201	12197	2835	399	-	50	Thiosulfate sulfurtransferase PspE
PROKKA_85422	1.52	2.332	0	3.802	0.991	1.69	3.693	0.335	1.523	0.607	2.466	1.732	cbiB_6			6201	12197	3290	984	-	50	Cobalamin biosynthesis protein CbiB
PROKKA_85423	10.276	13.505	9.403	12.795	8.067	3.881	9.411	6.986	5.027	6.33	9.139	8.942	mtnN_12	3.2.2.9	COG0775	6201	12197	4292	708	-	50	5'-methylthioadenosine/S-adenosylhomocysteine nucleosidase
PROKKA_85424	15.771	29.082	17.53	26.015	8.346	10.996	12.096	11.143	9.209	9.179	13.252	11.595				6201	12197	5119	651	-	50	hypothetical protein
PROKKA_85425	15.949	13.133	10.273	47.408	19.241	8.704	10.983	5.598	4.915	13.833	13.313	19.541				6201	12197	5872	648	-	50	hypothetical protein
PROKKA_85426	0.723	1.109	0.919	1.522	0.74	0.419	3.219	0.637	2.353	0.866	4.168	3.059	cdhR_13		COG4977	6201	12197	6838	1035	-	50	HTH-type transcriptional regulator CdhR
PROKKA_85427	4.124	8.775	5.517	36.04	12.895	15.751	5.83	1.043	4.051	2.521	6.399	3.211	fabY_4	2.3.1.180	COG0304	6201	12197	8005	1896	+	50	Beta-ketoacyl-[acyl-carrier-protein] synthase FabY
PROKKA_85428	21.685	34.112	11.995	25.902	10.919	7.036	3.82	2.377	3.713	2.692	4.372	1.755				6201	12197	9948	555	-	50	hypothetical protein
PROKKA_85429	2.368	3.806	4.731	2.449	1.386	0.899	5.65	3.281	2.33	2.973	4.694	3.029				6201	12197	10669	402	-	50	hypothetical protein
PROKKA_85430	0.819	0.96	1.91	0.791	0.42	0.218	3.649	0.662	2.069	1.5	3.248	2.689				6201	12197	11180	996	-	50	hypothetical protein
PROKKA_85431	0	0	0	0	0	0	0.39	0	0.482	0	0.347	0				6202	12197	463	777	+	33	hypothetical protein
PROKKA_85432	0	0	0	0	0	0	0.306	0.333	0.189	0.302	1.089	0.246	mshA_43	2.4.1.250	COG0438	6202	12197	1249	990	+	33	D-inositol 3-phosphate glycosyltransferase
PROKKA_85433	0	0	0	0	0	0	0.301	0.328	0.559	0	0.268	0				6202	12197	2239	1005	+	33	hypothetical protein
PROKKA_85434	0	0	0	0	0	0	0	0.948	0	0	0	0.7	spxA_13			6202	12197	3236	348	-	33	Regulatory protein Spx
PROKKA_85435	0	0	0	0	0	0	0	0.723	0	0	0	0				6202	12197	3626	456	+	33	hypothetical protein
PROKKA_85436	0	0	0	0	0	0	0.578	1.678	0.715	0	0	0.31				6202	12197	4091	786	-	33	hypothetical protein
PROKKA_85437	0	0	0	0	0	0	0.187	0	0.462	0	0.166	0.15				6202	12197	4950	1623	-	33	hypothetical protein
PROKKA_85438	0	0	0	0	0	0	0.22	0	0	0	0	0				6202	12197	6628	687	-	33	hypothetical protein
PROKKA_85439	0	0	0	0	0.045	0	0.295	0.428	0.364	0.581	0.35	0.474	glyQS_24	6.1.1.14		6202	12197	7442	1542	+	33	Glycine--tRNA ligase
PROKKA_85440	0	0	0	0	0	0	0	1.863	0.529	1.688	0	0				6202	12197	9050	354	-	33	hypothetical protein
PROKKA_85441	0	0	0	0	0	0	0.694	0.378	0.215	0	0.309	0.279	yedA_19			6202	12197	9495	873	+	33	putative inner membrane transporter YedA
PROKKA_85442	2.968	1.328	0	0	1.52	1.865	1.803	1.963	1.859	3.557	2.675	1.933	rplU_33		COG0261	6202	12197	10521	504	+	33	50S ribosomal protein L21
PROKKA_85443	0.261	1.099	3.644	0	0.801	1.108	6.382	15.161	8.613	11.448	11.362	13.062	rpmA_30		COG0211	6202	12197	11052	261	+	33	50S ribosomal protein L27
PROKKA_85444	7.351	5.312	1.428	2.957	1.569	0.651	0.455	0	0	0	0.81	2.194				6203	12196	357	666	-	76	hypothetical protein
PROKKA_85445	3.051	1.839	0	0	0.67	0.464	0	0	1.201	0.958	0	0				6203	12196	1132	312	-	76	hypothetical protein
PROKKA_85446	0.089	0.625	0	0	0	0.284	0.396	0	0	0.391	0	0				6203	12196	1538	765	-	76	hypothetical protein
PROKKA_85447	3.59	3.866	3.139	0.65	0.345	0.895	0.625	0	0.155	0.247	0	0	coaBC_42		COG0452	6203	12196	2452	1212	+	76	Coenzyme A biosynthesis bifunctional protein CoaBC
PROKKA_85448	2.961	1.922	1.593	0.99	0.817	0.363	0	0	0.314	0	0	0	slmA_16		COG1309	6203	12196	3690	597	+	76	Nucleoid occlusion factor SlmA
PROKKA_85449	1.365	1.024	0	0.132	0.186	0.532	0.405	0	0.125	0	0	0	pepD_25	3.4.13.18	COG2195	6203	12196	4328	1494	+	76	Cytosol non-specific dipeptidase
PROKKA_85450	1.064	0.792	0.876	0.181	0.128	0.2	0.279	0	0.173	0	0	0	dgcC_16	2.7.7.65		6203	12196	5855	1086	-	76	putative diguanylate cyclase DgcC
PROKKA_85451	2.666	3.605	2.869	0.297	0.63	0.436	0	0	0	0	0	0	degU_24		COG2197	6203	12196	7197	663	+	76	Transcriptional regulatory protein DegU
PROKKA_85452	2.593	1.351	4.03	1.113	0.098	0.306	0.214	0	0.265	0	0	0	fre_10	1.5.1.-	COG0543	6203	12196	7937	708	-	76	NAD(P)H-flavin reductase
PROKKA_85453	0.688	0.645	1.283	0.266	0.423	0.195	0.307	0	0	0	0.182	0.164	ubiD_10	4.1.1.98	COG0043	6203	12196	8766	1482	-	76	3-octaprenyl-4-hydroxybenzoate carboxy-lyase
PROKKA_85454	5.99	6.071	5.283	1.875	2.045	0.918	0.721	0	0.297	1.186	0.642	0.387	rho_43	3.6.4.-	COG1158	6203	12196	10337	1260	-	76	Transcription termination factor Rho
PROKKA_85455	660.397	457.614	674.713	181.267	144.632	249.878	1.389	0	0.573	0	3.298	2.979	trxA_66		COG0526	6203	12196	11868	327	-	76	Thioredoxin 1
PROKKA_85456	0.053	0	0	0	0	0	0	0	0	0	0	0	tmoS_17	2.7.13.3		6204	12194	132	1281	+	39	Sensor histidine kinase TmoS
PROKKA_85457	0	0.089	0	0	0	0	0	0	0	0	0	0	tmoS_18	2.7.13.3		6204	12194	1529	2139	+	39	Sensor histidine kinase TmoS
PROKKA_85458	0	0.09	0	0	0	0	0	0	0.088	0	0	0	tmoS_19	2.7.13.3		6204	12194	3790	2130	+	39	Sensor histidine kinase TmoS
PROKKA_85459	1.258	1.246	0.4	0.828	1.23	2.067	0	0	0	0	0.113	0	cslB_67	4.2.2.19		6204	12194	6035	2379	+	39	Chondroitinase-B
PROKKA_85460	0.885	0.642	0.399	0.992	0.848	0.729	0	0	0	0	0	0.102	cslB_68	4.2.2.19		6204	12194	8805	2382	+	39	Chondroitinase-B
PROKKA_85461	8.334	5.145	4.265	1.766	4.893	7.998	0	0	0.28	0	0	0	kdgA_17		COG0800	6204	12194	11260	669	-	39	KHG/KDPG aldolase
PROKKA_85462	4.994	2.701	0	1.113	7.87	10.213	0	0	0	0	0	0				6204	12194	12011	177	-	39	hypothetical protein
PROKKA_85463	1.46	0.831	1.459	0.805	0.214	0.185	2.013	0.169	1.149	0.764	2.205	0.996	tsr_9		COG0840	6205	12193	69	1956	+	24	Methyl-accepting chemotaxis protein I
PROKKA_85464	2.873	2.245	1.116	2.774	4.088	1.273	1.066	0	1.319	1.052	1.582	0.572	rsmI_52	2.1.1.198	COG0313	6205	12193	2363	852	-	24	Ribosomal RNA small subunit methyltransferase I
PROKKA_85465	0.857	0.788	2.765	0.382	0.371	0.21	1.761	0.16	0.817	0.29	1.045	0.944	lpoA_8		COG3107	6205	12193	3316	2064	+	24	Penicillin-binding protein activator LpoA
PROKKA_85466	0.381	0	0	0	0.195	0	0.424	0	1.574	0	1.51	0.682				6205	12193	5402	357	+	24	hypothetical protein
PROKKA_85467	0.925	0.65	3.235	0.67	0.829	0.369	0.773	0.561	1.593	0.508	1.834	0	gmhA_12	5.3.1.28	COG0279	6205	12193	5828	588	+	24	Phosphoheptose isomerase
PROKKA_85468	0.893	0.628	0	0	0.572	0.119	1.492	0	1.538	0.491	1.771	0.8				6205	12193	6419	609	+	24	hypothetical protein
PROKKA_85469	7.27	5.813	17.943	7.018	8.907	5.912	0.952	0	0.393	0.626	0.565	0.51	sspB_10		COG2969	6205	12193	7199	477	-	24	Stringent starvation protein B
PROKKA_85470	8.513	8.23	5.953	7.088	8.611	5.205	1.185	0	0.586	0	1.266	0.381	sspA_13		COG0625	6205	12193	7675	639	-	24	Stringent starvation protein A
PROKKA_85471	9.675	6.677	1.253	1.816	6.699	8.288	1.197	0.434	0.494	0.787	1.066	0.321	petC_13		COG2857	6205	12193	8404	759	-	24	Ammonia monooxygenase gamma subunit
PROKKA_85472	22.665	23.044	16.371	7.55	20.765	13.296	1.896	0.516	1.466	0.468	1.688	1.143	petB_10		COG1290	6205	12193	9162	1278	-	24	Cytochrome b
PROKKA_85473	25.484	35.361	23.657	5.878	17.327	13.671	2.009	0.547	1.243	0	2.235	1.615	petA_11	1.10.2.2	COG0723	6205	12193	10439	603	-	24	Ubiquinol-cytochrome c reductase iron-sulfur subunit
PROKKA_85474	0.482	0	0	0	0	0	1.074	0	0	0	0	0				6205	12193	11038	141	-	24	hypothetical protein
PROKKA_85475	868.182	697.052	551.723	469.011	969.298	975.724	2.312	1.678	2.86	7.603	6.174	4.337	rpsI_34		COG0103	6205	12193	11402	393	-	24	30S ribosomal protein S9
PROKKA_85476	464.808	411.809	281.777	195.882	521.663	444.381	2.003	0.872	2.974	0.79	0.713	3.865	rplM_34		COG0102	6205	12193	11798	378	-	24	50S ribosomal protein L13
PROKKA_85477	0.25	0.615	0	0.542	0	0.066	15.296	0.908	12.042	5.213	8.417	5.814	bciD_1	1.17.98.2		6207	12190	489	1089	-	NA	Bacteriochlorophyllide c C-7(1)-hydroxylase
PROKKA_85478	0.475	0.668	0	0.393	0.278	0.722	17.833	1.645	14.583	8.349	9.686	5.589	nitA_3	3.5.5.7		6207	12190	1580	1002	-	NA	Aliphatic nitrilase
PROKKA_85479	0.417	0.587	0	0	0	0	11.458	1.349	6.13	3.055	8.27	5.478				6207	12190	2637	489	-	NA	hypothetical protein
PROKKA_85480	1.76	1.831	0.492	0.612	0.793	0.374	15.206	1.707	16.484	5.722	9.908	6.05	fhlA_1		COG3604	6207	12190	3428	1932	+	NA	Formate hydrogenlyase transcriptional activator FhlA
PROKKA_85481	2.39	3.181	2.985	0.989	1.355	1.271	13.594	4.14	9.408	7.502	10.154	5.044	ilvA_18	4.3.1.19	COG1171	6207	12190	5455	1593	-	NA	L-threonine dehydratase biosynthetic IlvA
PROKKA_85482	18.198	15.035	19.972	3.075	8.852	7.515	17.125	4.617	18.159	13.033	12.485	13.113	ilvD_23	4.2.1.9	COG0129	6207	12190	7047	1857	-	NA	Dihydroxy-acid dehydratase
PROKKA_85483	32.273	17.741	17.44	1.699	16.606	17.941	12.905	2.846	10.711	10.314	10.179	6.83	ilvE_25	2.6.1.42	COG0115	6207	12190	9034	927	-	NA	Branched-chain-amino-acid aminotransferase
PROKKA_85484	8.96	7.783	3.686	1.527	10.259	7.287	8.217	1.278	5.083	3.474	1.045	5.663	ilvM_4	2.2.1.6	COG3978	6207	12190	10000	258	-	NA	Acetolactate synthase isozyme 2 small subunit
PROKKA_85485	18.949	18.549	19.991	7.806	14.767	8.642	11.914	2.773	13.502	8.793	12.144	7.166	ilvG_8	2.2.1.6		6207	12190	10321	1665	-	NA	Acetolactate synthase isozyme 2 large subunit
PROKKA_85486	0.041	0	0	0	0.084	0	0.366	0	0.68	0.181	0.815	0.147				6208	12190	326	1653	-	12	hypothetical protein
PROKKA_85487	0	0	0	0.119	0	0	0.183	0.795	0.226	0.18	0.975	0.294				6208	12190	2002	1659	-	12	hypothetical protein
PROKKA_85488	0.066	0.046	0	0.287	0.068	0	0.588	0.48	0.364	0.58	0.916	0.236	xynD_10	3.2.1.55		6208	12190	4055	2061	+	12	Arabinoxylan arabinofuranohydrolase
PROKKA_85489	0.172	0.04	0	0.083	0	0.091	0.127	0.971	0.71	0.755	0.34	0.205		3.2.1.21	COG1472	6208	12190	6243	2376	-	12	Beta-glucosidase BoGH3B
PROKKA_85490	0	0	0	0	0	0	0.432	0.188	0.428	0.171	0	0.139				6208	12190	8699	1752	-	12	hypothetical protein
PROKKA_85491	0.124	0	0	0	0	0	0.461	1.206	0.685	0	0.493	0.594				6208	12190	10541	1641	-	12	hypothetical protein
PROKKA_85492	0.131	0	0	0	0.403	0.557	3.793	0.635	3.61	1.151	2.597	2.346				6214	12186	1910	519	-	35	hypothetical protein
PROKKA_85493	0.163	0	0	0.315	0.445	0.058	3.631	1.054	2.246	3.344	1.94	1.557	lpxG_8	3.6.1.-	COG1408	6214	12186	2433	1251	-	35	UDP-2,3-diacylglucosamine pyrophosphatase LpxG
PROKKA_85494	0.128	0.09	0	0.186	0.592	0.41	2.145	1.557	2.654	2.539	4.582	3.679	aroB_33	4.2.3.4	COG0337	6214	12186	3815	1059	+	35	3-dehydroquinate synthase
PROKKA_85495	0	0	0	0.529	0.187	0.389	1.221	0.886	3.022	2.41	0.725	2.618				6214	12186	5106	372	+	35	hypothetical protein
PROKKA_85496	0.297	0.139	0	0	0	0	0.441	1.92	1.636	0.87	2.355	1.063				6214	12186	5484	687	-	35	hypothetical protein
PROKKA_85497	0.015	0.062	0	0.043	0.242	0.126	2.206	1.219	2.118	1.754	2.11	2.224	endo I_11	3.2.1.14		6214	12186	6173	4599	-	35	Chitodextrinase
PROKKA_85498	0.198	0	0	0	0.135	0.561	0.147	0.32	0.363	0	0.522	0.236				6215	12186	46	1032	+	53	hypothetical protein
PROKKA_85499	0	0.861	0	0	0	0.326	0.682	0	0.844	0	0	0				6215	12186	1067	222	+	53	hypothetical protein
PROKKA_85500	0.293	0.3	0.373	0.154	0.218	0.198	0.119	0.129	0.22	0	0.211	0	nrdZ_31	1.17.4.1		6215	12186	1752	2553	+	53	Vitamin B12-dependent ribonucleoside-diphosphate reductase
PROKKA_85501	0	0	0	0	0	0	0	0	0	0	0	0				6215	12186	4295	120	+	53	hypothetical protein
PROKKA_85502	0.166	0	1.161	0.481	0.085	0	0	0.403	0.915	0.365	0.329	0.297	kdsA_27	2.5.1.55	COG2877	6215	12186	4379	819	-	53	2-dehydro-3-deoxyphosphooctonate aldolase
PROKKA_85503	0.192	0	0	0	0	0	0	0	0.529	0	0	0				6215	12186	5254	354	+	53	hypothetical protein
PROKKA_85504	0.044	0.016	0	0.032	0.068	0	0.074	0	0.061	0.146	0.176	0.119	susC_293			6215	12186	5651	6123	-	53	TonB-dependent receptor SusC
PROKKA_85505	0	0	0	0	0	0	0.742	0.404	1.148	0.366	0.661	0.895	bpt_9	2.3.2.29	COG2935	6217	12184	905	816	+	13	Aspartate/glutamate leucyltransferase
PROKKA_85506	0	0	0	0	0	0	1.034	0.75	2.558	1.36	1.073	1.385	ilvB_22	2.2.1.6	COG0028	6217	12184	1963	1758	+	13	Acetolactate synthase large subunit
PROKKA_85507	0	0	0	0	0	0	1.62	1.763	3.673	1.598	6.247	1.302	ilvH_28	2.2.1.6	COG0440	6217	12184	3772	561	+	13	Acetolactate synthase isozyme 3 small subunit
PROKKA_85508	0	0	0	0	0	0	0.806	0.351	0.998	1.273	2.01	2.593	pta_18	2.3.1.8	COG0280	6217	12184	4356	939	-	13	Phosphate acetyltransferase
PROKKA_85509	0	0	0	0	0	0	2.639	2.039	4.002	1.847	4.243	4.243	xsc_2	2.3.3.15	COG0028	6217	12184	5297	1779	-	13	Sulfoacetaldehyde acetyltransferase
PROKKA_85510	0	0	0	0	0	0	0.832	0	0.801	0.547	0.329	0.149	pgi_35	5.3.1.9	COG0166	6217	12184	7299	1638	-	13	Glucose-6-phosphate isomerase
PROKKA_85511	0	0	0	0	0	0	2.326	0	2.302	0	0.828	1.122	eda_18		COG0800	6217	12184	8933	651	-	13	KHG/KDPG aldolase
PROKKA_85512	0	0	0	0	0	0	1.925	1.276	2.589	1.156	2.683	0.808	edd_15	4.2.1.12	COG0129	6217	12184	9596	1809	-	13	Phosphogluconate dehydratase
PROKKA_85513	0	0	0	0	0	0	2.353	0	0.529	0.844	1.904	0.688	zwf_15	1.1.1.49	COG0364	6217	12184	11461	708	-	13	Glucose-6-phosphate 1-dehydrogenase
PROKKA_85514	0	0.343	0	0	0	0.259	0.543	0	0	0	0	0				6218	12184	513	279	-	NA	hypothetical protein
PROKKA_85515	0.578	0.658	0.385	0.08	0.056	0.146	0	0	0.076	0	0.109	0	hemR_6		COG1629	6218	12184	803	2469	-	NA	Hemin receptor
PROKKA_85516	0.094	0.266	0	0	0	0	0.21	0	0	0	0	0	recO_39			6218	12184	3275	720	-	NA	DNA repair protein RecO
PROKKA_85517	0.146	0.124	0.41	0.085	0.03	0.031	0.065	0	0.161	0	0	0.105				6218	12184	3997	2322	-	NA	hypothetical protein
PROKKA_85518	0.143	0	0	0	0	0	0.319	0	0	0	0	0		3.6.1.25	COG2954	6218	12184	6390	474	+	NA	Inorganic triphosphatase
PROKKA_85519	0.213	0	0	0	0.436	0	0	0	0	0	0	0				6218	12184	7069	639	-	NA	hypothetical protein
PROKKA_85520	0	0	0	0.255	0	0.094	0	0	0	0	0	0				6218	12184	7700	771	-	NA	hypothetical protein
PROKKA_85521	0.491	0.592	0	0.406	0.575	1.343	0	0	0	0	0	0	trpS_34	6.1.1.2	COG0180	6218	12184	8550	969	+	NA	Tryptophan--tRNA ligase
PROKKA_85522	0.392	0.643	0	0	0.401	0.208	0.145	0	0.18	0.287	0	0	tas_31		COG0667	6218	12184	9688	1041	-	NA	Protein tas
PROKKA_85523	3.091	2.897	4.003	0.332	0.528	2.069	0.127	0.278	0	0	0	0	pgk_26	2.7.2.3	COG0126	6218	12184	10837	1188	-	NA	Phosphoglycerate kinase
PROKKA_85524	0	0.873	0	0	0	0	2.074	0	0	0	0	0				6222	12181	26	219	+	81	hypothetical protein
PROKKA_85525	0.222	0.243	0	0.215	0.051	0.21	0.11	0	0.34	0.217	0	0.177	barA_61	2.7.13.3	COG0784	6222	12181	1619	2751	+	81	Signal transduction histidine-protein kinase BarA
PROKKA_85526	0.132	0.148	0	0	0.108	0.112	0.235	0	0.29	0.116	0.731	0.377	cirA_99		COG4771	6222	12181	4453	2583	+	81	Colicin I receptor
PROKKA_85527	0.141	0.496	0	0.204	0.434	0.225	0.472	0	0	0	0.56	0.253				6222	12181	7060	963	-	81	hypothetical protein
PROKKA_85528	0	0	0	0	0	0	0	0	0	0	0	0	rcsC_7	2.7.13.3		6222	12181	8135	228	-	81	Sensor histidine kinase RcsC
PROKKA_85529	2	2.96	2.454	3.252	2.696	3.321	0.313	0	0.097	0.308	0.696	0.377	pctC_13		COG0840	6222	12181	8723	1938	+	81	Methyl-accepting chemotaxis protein PctC
PROKKA_85530	0.17	0.719	0.794	0.329	0.175	0.121	0.506	0	0	0	0	0	bcr_20			6222	12181	10742	1197	+	81	Bicyclomycin resistance protein
PROKKA_85531	1.557	4.903	2.613	0	0.191	0.132	0.139	0	0.172	0.274	0.494	0	glnL_8	2.7.13.3	COG3852	6224	12178	591	1092	-	43	Sensory histidine kinase/phosphatase NtrB
PROKKA_85532	1.086	0.954	1.898	0.393	0.834	0	0	0	0.374	0.596	0	0				6224	12178	1750	501	-	43	hypothetical protein
PROKKA_85533	20.838	26.42	23.983	10.364	18.559	13.122	2.491	0.181	1.438	1.638	2.513	1.469	typA_28		COG1217	6224	12178	2584	1824	+	43	GTP-binding protein TypA/BipA
PROKKA_85534	44.985	34.734	31.525	21.76	28.862	17.978	2.231	0.607	1.121	2.063	2.607	1.233	glnA_30	6.3.1.2		6224	12178	4612	2172	-	43	Glutamine synthetase
PROKKA_85535	13.356	9.675	11.321	5.861	1.658	0.861	2.704	5.888	5.576	10.671	9.628	15.944				6224	12178	7494	168	+	43	hypothetical protein
PROKKA_85536	19.889	22.115	0	1.34	2.369	3.443	2.06	0	8.921	10.163	5.502	4.969				6224	12178	7697	147	+	43	hypothetical protein
PROKKA_85537	9.197	6.929	9.188	10.465	6.73	3.493	3.658	1.593	1.81	2.887	3.907	2.353				6224	12178	7845	207	+	43	hypothetical protein
PROKKA_85538	0.314	0.221	0	0.227	0.161	0.334	1.747	0.38	1.513	0.345	3.11	1.123				6224	12178	8200	867	+	43	hypothetical protein
PROKKA_85539	0.907	0.686	0.975	0	0.071	0.074	1.864	1.353	1.921	2.145	2.212	2.747	pip_9	3.4.11.5		6224	12178	9150	975	+	43	Proline iminopeptidase
PROKKA_85540	0.771	1.951	0	0	0.158	0.492	5.837	2.991	2.124	3.388	5.502	2.761	dtd_32	3.1.1.96	COG1490	6224	12178	10121	441	+	43	D-aminoacyl-tRNA deacylase
PROKKA_85541	0.375	0.528	3.149	0.217	0.461	0.718	2.674	1.092	1.034	1.979	2.678	1.613	yeeZ_29		COG0451	6224	12178	10628	906	+	43	Protein YeeZ
PROKKA_85542	0.925	0.65	0	0	0.474	0.246	0.515	1.122	1.912	1.016	2.751	1.656				6224	12178	11646	294	+	43	hypothetical protein
PROKKA_85543	0.324	0.455	0	3.751	0	0.689	5.048	0	3.568	2.846	2.568	2.319				6224	12178	11940	210	-	43	hypothetical protein
PROKKA_85544	0.993	1.476	1.587	0.739	0.843	0.905	1.643	0.138	1.016	0.623	0.9	0.508	ydcP_21	3.4.-.-	COG0826	6226	12176	378	2397	+	43	putative protease YdcP
PROKKA_85545	0.384	0.54	0	0	0	0	2.994	0	0	0	2.285	0				6226	12176	2826	354	-	43	hypothetical protein
PROKKA_85546	0.954	0.335	0	0	0	0	1.594	0	0	1.048	0.946	0.854				6226	12176	3743	285	-	43	hypothetical protein
PROKKA_85547	0.26	0.219	0	0	0	0.111	0.926	0	1.575	0.457	1.031	0.558	astE_8	3.5.1.96	COG2988	6226	12176	4183	1308	-	43	Succinylglutamate desuccinylase
PROKKA_85548	3.303	1.742	1.732	2.033	2.03	1.054	3.586	0.4	2.047	1.633	1.964	1.183	pgm_9	5.4.2.2	COG0033	6226	12176	5619	1647	-	43	Phosphoglucomutase
PROKKA_85549	1.265	0.821	0	1.69	1.196	0.828	2.383	0	0.804	2.137	1.157	1.742	seqA_10		COG3057	6226	12176	7317	699	-	43	Negative modulator of initiation of replication
PROKKA_85550	1.295	1.214	1.006	0.625	1.179	0.765	1.763	0.349	0.991	0.316	1.712	0.258		3.1.4.-	COG3437	6226	12176	8288	945	+	43	3'3'-cGAMP-specific phosphodiesterase 2
PROKKA_85551	1.867	1.5	1.243	0.257	1.002	0.378	0.594	0.431	2.449	1.172	1.41	1.273	ybfF_33	3.1.-.-	COG0596	6226	12176	9589	765	+	43	Esterase YbfF
PROKKA_85552	2.144	0	0	0.887	0.941	0.326	0.682	1.485	0.844	1.346	0	1.097				6226	12176	10604	222	+	43	hypothetical protein
PROKKA_85553	1.909	4.026	3.337	0	2.444	3.045	0.531	0	0.657	0	3.784	0.854	ybfE_10			6226	12176	10834	285	+	43	putative protein YbfE
PROKKA_85554	5.28	3.622	1.801	4.849	7.256	4.109	0.86	0.625	1.419	0.566	3.574	0.922	fldA_13		COG0716	6226	12176	11135	528	+	43	Flavodoxin 1
PROKKA_85555	0	0	0	0	0	0	1.335	0	1.322	0.263	4.042	1.503				6228	12175	218	1134	+	NA	hypothetical protein
PROKKA_85556	0	0	0	0	0	0	2.086	0	2.58	1.646	4.456	0.671				6228	12175	1354	363	+	NA	hypothetical protein
PROKKA_85557	0	0	0	0	0	0	0.935	0	1.156	0	1.664	0				6228	12175	1730	162	+	NA	hypothetical protein
PROKKA_85558	0	0	0	0	0	0	3.944	0.859	4.879	3.112	6.319	5.073				6228	12175	1888	384	+	NA	hypothetical protein
PROKKA_85559	0	0	0	0	0	0	4.113	1.628	1.85	1.475	5.991	3.607				6228	12175	2274	405	+	NA	hypothetical protein
PROKKA_85560	0	0	0	0	0	0	9.403	0	7.347	3.906	21.145	4.775				6228	12175	2682	306	+	NA	hypothetical protein
PROKKA_85561	0	0	0	0	0	0	8.676	0.859	5.367	4.668	9.829	2.537				6228	12175	2956	384	+	NA	hypothetical protein
PROKKA_85562	0	0	0	0	0	0	15.036	0	9.301	6.357	15.296	3.454				6228	12175	3344	141	+	NA	hypothetical protein
PROKKA_85563	0	0	0	0	0	0	5.391	1.067	6.669	1.934	8.725	1.576				6228	12175	3558	309	-	NA	hypothetical protein
PROKKA_85564	0	0	0	0	0	0	3.014	1.641	1.864	0	5.365	2.423				6228	12175	3873	201	-	NA	hypothetical protein
PROKKA_85565	0	0	0	0	0	0	0.856	0	0	1.688	1.523	0				6228	12175	4070	177	-	NA	hypothetical protein
PROKKA_85566	0	0	0	0	0	0	8.763	1.527	8.239	3.458	11.857	4.509				6228	12175	4366	432	-	NA	hypothetical protein
PROKKA_85567	0	0	0	0	0	0	5.706	0	3.258	7.794	6.252	4.941				6228	12175	4790	345	-	NA	hypothetical protein
PROKKA_85568	0	0	0	0	0	0	4.869	0.707	2.209	2.562	4.912	2.61				6228	12175	5140	933	-	NA	hypothetical protein
PROKKA_85569	0	0	0	0	0	0	6.279	2.104	3.884	1.906	2.58	4.66				6228	12175	6072	627	-	NA	hypothetical protein
PROKKA_85570	0.19	0	0	0	0	0	5.514	0	2.099	1.674	6.797	2.046				6228	12175	6769	357	-	NA	hypothetical protein
PROKKA_85571	0	0	0	0	0	0	3.883	1.409	5.604	6.384	4.609	0				6228	12175	7127	234	-	NA	hypothetical protein
PROKKA_85572	0	0	0	0	0	0	4.083	0	2.755	1.465	0.661	2.984	dnaA_52			6228	12175	7347	408	-	NA	Chromosomal replication initiator protein DnaA
PROKKA_85573	0	0	0	0	0	0	5.067	0	2.17	2.692	6.592	2.821	recE_9	3.1.11.-		6228	12175	7751	777	-	NA	Exodeoxyribonuclease 8
PROKKA_85574	0	0	0	0	0	0	11.148	1.349	6.513	2.444	12.68	3.984				6228	12175	8673	489	-	NA	hypothetical protein
PROKKA_85575	0	0	0	0	0	0	0.537	0	1.993	1.06	1.912	0				6228	12175	9254	282	-	NA	hypothetical protein
PROKKA_85576	0	0	0	0	0	0	2.912	0	3.002	0	1.728	0				6228	12175	9999	312	+	NA	hypothetical protein
PROKKA_85577	0	0	0	0	0	0	1.388	0	1.502	2.396	1.853	1.116				6228	12175	10347	873	+	NA	hypothetical protein
PROKKA_85578	0	0	0	0	0	0	1.352	0.981	0	0	2.407	0.725				6228	12175	11228	336	+	NA	hypothetical protein
PROKKA_85579	0	0	0	0	0	0	0.935	0	1.156	0	0	3.006				6228	12175	11567	162	+	NA	hypothetical protein
PROKKA_85580	0	0.055	0	0	0	0	0.218	0.38	0.702	0.344	0.466	0.281	susC_294			6229	12173	852	3471	-	29	TonB-dependent receptor SusC
PROKKA_85581	0.118	0	0	0	0.06	0	0.394	0.572	0.488	0.259	0.468	0				6229	12173	4400	1152	-	29	hypothetical protein
PROKKA_85582	0	0	0	1.047	0	0	0	0.585	0.332	0	0.478	0.432	fliA_17			6229	12173	5748	564	-	29	RNA polymerase sigma factor FliA
PROKKA_85583	0	0	0	0	0	0.103	0.216	0.47	0.267	0	0.384	0.694	nosF_4		COG1131	6229	12173	6856	702	-	29	putative ABC transporter ATP-binding protein NosF
PROKKA_85584	0	0.073	0	0	0.107	0	0.81	0	0.573	0	0.618	0.558				6229	12173	7561	1308	-	29	hypothetical protein
PROKKA_85585	0.048	0	0	0	0	0	0.531	0.231	1.052	0.21	1.135	0.171				6229	12173	8865	1425	-	29	hypothetical protein
PROKKA_85586	0	0	0	0	0	0	0	0	0	0	0	0				6229	12173	10922	216	-	29	hypothetical protein
PROKKA_85587	0	0.251	0	0	0	0.19	0.397	0	0.492	1.568	0.708	0	serA_21	1.1.1.95	COG0111	6229	12173	11682	381	-	29	D-3-phosphoglycerate dehydrogenase
PROKKA_85588	2.099	0.59	0	1.216	1.72	3.571	0	0	0	0	0	0	alyA_83	4.2.2.3		6230	12172	3	162	+	NA	Alginate lyase
PROKKA_85589	0.217	0.508	0	0.209	0	0.154	0	0	0	0.317	0.286	0	virF_2			6230	12172	276	942	-	NA	Virulence regulon transcriptional activator VirF
PROKKA_85590	0	0.187	0	0	0	0.567	0	0	0	0.586	0.529	0				6230	12172	1402	510	+	NA	hypothetical protein
PROKKA_85591	0.206	0.217	0.72	0.448	0.264	0.712	0.459	0	0	0	0.408	0.184	dctM_29		COG1593	6230	12172	1908	1320	+	NA	C4-dicarboxylate TRAP transporter large permease protein DctM
PROKKA_85592	9.21	3.031	7.308	3.783	4.082	4.237	0	0	0	0.287	0	0			COG4663	6230	12172	3308	1041	+	NA	Monocarboxylate 2-oxoacid-binding periplasmic protein
PROKKA_85593	0.829	0.206	1.363	0.423	1.148	0.467	0	0	0.403	0.214	0.387	0.175	eutB_1	4.3.1.7	COG4303	6230	12172	4493	1395	+	NA	Ethanolamine ammonia-lyase heavy chain
PROKKA_85594	0.541	0.326	1.082	0.224	1.189	1.481	0.345	0	0	0	0	0.277	eutC_1	4.3.1.7	COG4302	6230	12172	5896	879	+	NA	Ethanolamine ammonia-lyase light chain
PROKKA_85595	0.661	0.845	0.841	0.871	0.554	2.302	0.268	0	0	0	0	0	yliI_22	1.1.5.-	COG2133	6230	12172	6791	1131	-	NA	Aldose sugar dehydrogenase YliI
PROKKA_85596	29.1	33.249	25.438	44.166	73.666	113.97	0	0.678	0.385	0	1.109	2.004	ibpA_13		COG0071	6230	12172	8335	486	+	NA	Small heat shock protein IbpA
PROKKA_85597	5.449	5.997	2.209	6.175	19.416	22.592	0	0	0	0	0	0	rpoH_8		COG0568	6230	12172	8914	861	+	NA	RNA polymerase sigma factor RpoH
PROKKA_85598	1.279	0.942	0.852	0.882	3.62	4.276	0.136	0	0	0.268	0.242	0	htrA_10			6230	12172	9794	1116	+	NA	Putative serine protease HtrA
PROKKA_85599	0.455	0.091	1.817	0.564	0.466	0.829	0.145	0.315	0	0	0	0	apc1	6.4.1.8	COG0145	6230	12172	11102	1047	-	NA	Acetophenone carboxylase alpha subunit
PROKKA_85600	0.106	0	0	0	0	0	0.472	0.514	1.167	0	0.42	0	ade_32	3.5.4.2	COG1001	6232	12164	109	642	+	29	Adenine deaminase
PROKKA_85601	0	0	0	0	0	0	0	0	0.372	0	0.535	0				6232	12164	1132	504	-	29	hypothetical protein
PROKKA_85602	0.456	0.32	0	0.66	0.117	0.242	2.283	3.314	2.51	4.004	5.419	1.632				6232	12164	1694	597	+	29	hypothetical protein
PROKKA_85603	0	0	0	0	0.127	0	0.55	0.299	0.51	0.271	0	0.442				6232	12164	2387	1101	-	29	hypothetical protein
PROKKA_85604	0	0	0	0	0	0	0.311	0.507	0.384	0.306	0.415	0.125				6232	12164	3588	1950	-	29	hypothetical protein
PROKKA_85605	0	0	0	0	0	0	0	0	0	0	0.731	0	mecI_5			6232	12164	5537	369	-	29	Methicillin resistance regulatory protein MecI
PROKKA_85606	0.108	0.305	0	0	0	0	0.242	1.052	0.299	0.477	0.43	2.33	ppiA_15	5.2.1.8	COG0652	6232	12164	6030	627	+	29	Peptidyl-prolyl cis-trans isomerase A
PROKKA_85607	0.041	0	0	0	0.042	0	0.461	0	0.342	0	0.328	0.741	pepN_60	3.4.11.2		6232	12164	6686	1644	-	29	Aminopeptidase N
PROKKA_85608	0.196	0.344	0.685	0	0	0.156	0.763	1.662	2.158	0.86	2.135	1.402	ylmB_3	3.5.1.-	COG0624	6232	12164	8402	1389	-	29	N-formyl-4-amino-5-aminomethyl-2-methylpyrimidine deformylase
PROKKA_85609	0	0	0	0	0	0	0	3.973	0	0	0	0				6232	12164	9895	83	+	29	tRNA-Leu(tag)
PROKKA_85610	0	0	0	0	0	0	0	0	0.781	0	2.247	0				6232	12164	10667	240	-	29	hypothetical protein
PROKKA_85611	0	0	0	0	0	0.335	2.103	1.527	0	1.383	1.248	1.127				6232	12164	11609	216	-	29	hypothetical protein
PROKKA_85612	0.212	0.074	0	0.46	0.597	0.225	1.297	0	0.438	1.629	0.63	1.707	topA_41	5.99.1.2	COG0550	6234	12162	92	1284	+	28	DNA topoisomerase 1
PROKKA_85613	0.267	0	1.243	0	0	0	0.792	0.862	0.735	0	1.057	0				6234	12162	1632	765	-	28	hypothetical protein
PROKKA_85614	0.297	0.139	0	0	0.101	0	0.441	0.48	0	0.435	0	1.772	sasA	2.7.13.3		6234	12162	2413	687	-	28	Adaptive-response sensory-kinase SasA
PROKKA_85615	0.276	0.292	0	0	0.354	0.735	0	0	0.762	1.215	0.274	0.495	cysB_9			6234	12162	3326	984	+	28	HTH-type transcriptional regulator CysB
PROKKA_85616	0.265	0.373	0	0	0	0.423	0	0	0	0.582	0	0				6234	12162	4372	513	-	28	hypothetical protein
PROKKA_85617	0	0.07	0	0	0.051	0	0.992	0	0.273	0.435	1.373	0.177	sdaA_6	4.3.1.17	COG1760	6234	12162	4912	1374	-	28	L-serine dehydratase 1
PROKKA_85618	0.129	0.182	1.205	0	0.132	0	0.672	0	0.119	0	0.854	0.154	mltD_44	4.2.2.-	COG0741	6234	12162	6459	1578	-	28	Membrane-bound lytic murein transglycosylase D
PROKKA_85619	0.087	0	0	0.251	0	0.184	0	0	0.238	0	0.686	0	gloB_15	3.1.2.6	COG0491	6234	12162	8128	786	-	28	Hydroxyacylglutathione hydrolase GloB
PROKKA_85620	0	0	0	0	0.082	0	0.178	0	0.66	0	0.316	0.286	purU_26	3.5.1.10	COG0788	6234	12162	8919	852	-	28	Formyltetrahydrofolate deformylase
PROKKA_85621	0	0	0	0	0	0	0.601	0	0	0	0	0.966				6234	12162	9935	252	+	28	hypothetical protein
PROKKA_85622	0.274	0.386	0	0	0.094	0.68	0	0	0.504	0.402	0.725	0.327	yciK_10	1.-.-.-	COG1028	6234	12162	10193	744	-	28	putative oxidoreductase YciK
PROKKA_85623	0	0	0	0	0	0	0	0	0	0	0	0				6235	12158	24	177	+	11	hypothetical protein
PROKKA_85624	0	0	0	0	0	0	0.827	0	0.341	0	0.737	0.887	pgl_26	3.1.1.31	COG2706	6235	12158	1193	1098	+	11	6-phosphogluconolactonase
PROKKA_85625	0	0	0	0	0.157	0	0.341	0.371	0.633	0	0	0.274				6235	12158	2511	888	-	11	hypothetical protein
PROKKA_85626	0.02	0	0	0.059	0	0	0.319	0.198	0.169	0.539	0.243	0.22				6235	12158	3430	3324	-	11	hypothetical protein
PROKKA_85627	0	0	0	0	0	0	0.381	0	0.094	0.15	0.271	0	vraS_2	2.7.13.3		6235	12158	6938	1986	+	11	Sensor protein VraS
PROKKA_85628	0	0	0	0	0	0	0	0	0	0	0	0	vraR_10		COG2197	6235	12158	8940	657	+	11	Response regulator protein VraR
PROKKA_85629	0	0	0	0	0	0	0.935	0	0.165	0	0.475	0.429				6235	12158	9663	1134	+	11	hypothetical protein
PROKKA_85630	0	0	0	0	0	0	0.12	0	0.446	0.237	0.428	0				6235	12158	10798	1260	-	11	hypothetical protein
PROKKA_85631	21.187	12.472	6.891	23.545	17.413	13.1	1.646	2.389	2.036	12.991	9.768	19.41	hupB_29		COG0776	6236	12158	1990	276	-	28	DNA-binding protein HU-beta
PROKKA_85632	0.115	0.244	0.404	0.251	0.148	0.154	1.093	0.28	0.875	1.522	1.832	2.688	lon_15	3.4.21.53	COG0466	6236	12158	2527	2355	-	28	Lon protease
PROKKA_85633	0.081	0	0	0.234	0.332	0.258	0.361	0	0.892	1.423	0	0				6236	12158	5079	840	-	28	hypothetical protein
PROKKA_85634	0	0.111	0	0	0.081	0	1.412	0	0.437	1.045	2.2	1.135				6236	12158	6057	858	-	28	hypothetical protein
PROKKA_85635	0.249	0	0	0	0	0	0.37	0	0.229	0.547	0.823	0.297	mcpB_3		COG0840	6236	12158	7004	1638	-	28	Methyl-accepting chemotaxis protein McpB
PROKKA_85636	0	0.09	0	0	0	0	0.572	0	0.885	0	0	0.46	tqsA_18		COG0628	6236	12158	8800	1059	-	28	AI-2 transport protein TqsA
PROKKA_85637	0	0	0	0	0	0	0	0	0	0	0.743	0.671	folX_4	5.1.99.-	COG1539	6236	12158	9963	363	+	28	Dihydroneopterin triphosphate 2'-epimerase
PROKKA_85638	8.799	10.124	11.188	18.534	113.084	72.31	0	0	0	3.515	0	0				6236	12158	10397	85	-	28	tRNA-Leu(taa)
PROKKA_85639	6.263	1.258	12.513	12.956	34.827	19.029	1.993	0	0	0	3.547	0				6236	12158	10547	76	-	28	tRNA-Gly(gcc)
PROKKA_85640	15.999	10.124	11.188	44.018	130.293	62.952	1.782	0	0	0	3.172	0				6236	12158	10674	85	-	28	tRNA-Leu(taa)
PROKKA_85641	17.458	10.337	25.703	10.645	64.006	42.995	2.046	0	2.532	0	0	3.291				6236	12158	10797	74	-	28	tRNA-Cys(gca)
PROKKA_85642	12.525	2.516	0	12.956	29.328	19.98	3.985	0	0	3.931	0	6.408				6236	12158	10901	76	-	28	tRNA-Gly(gcc)
PROKKA_85643	0.127	0	0	0.369	0.13	0.135	0.851	0	0.351	0	1.01	0.912	pgsA_11	2.7.8.5	COG0558	6236	12158	11167	534	-	28	CDP-diacylglycerol--glycerol-3-phosphate 3-phosphatidyltransferase
PROKKA_85644	0	0	0	0	0.451	0	3.921	2.134	1.819	0.967	1.745	0	uvrC_30		COG0322	6236	12158	11837	309	-	28	UvrABC system protein C
PROKKA_85645	0.05	0	0	0	0	0	2.78	0.968	3.576	1.755	4.355	1.788				6238	12156	8	1362	-	35	hypothetical protein
PROKKA_85646	0.043	0.06	0	0	0	0	2.964	0.52	2.425	1.886	2.383	1.46	axeA1_8	3.1.1.72	COG0657	6238	12156	1403	3168	-	35	Acetylxylan esterase
PROKKA_85647	0	0.034	0	0	0	0	1.896	1.651	1.206	1.175	1.157	0.958				6238	12156	4574	2796	-	35	hypothetical protein
PROKKA_85648	0.026	0	0	0.074	0	0.054	1.88	1.117	2.255	1.236	2.029	1.741				6238	12156	7378	2658	-	35	hypothetical protein
PROKKA_85649	0	0	0.57	0	0	0.043	2.179	0.395	2.022	1.433	1.94	1.314		3.1.4.-		6238	12156	10051	1668	-	35	Multifunctional alkaline phosphatase superfamily protein
PROKKA_85650	0	0	0	0	0	0	2.804	1.745	1.487	1.581	2.14	1.288				6238	12156	11740	378	-	35	hypothetical protein
PROKKA_85651	0.268	0.566	0	0	0	0.57	0	0	0	0	0.532	0	mepS_19	3.4.-.-	COG0791	6241	12151	76	507	-	54	Murein DD-endopeptidase MepS/Murein LD-carboxypeptidase
PROKKA_85652	1.417	0.905	1.801	1.492	0	1.643	0	0	0	0	1.021	0	mepS_20	3.4.-.-	COG0791	6241	12151	586	528	-	54	Murein DD-endopeptidase MepS/Murein LD-carboxypeptidase
PROKKA_85653	0.794	0.43	0	0.531	0.563	0.715	0.544	0	0.337	0	0	0	lpxB_35	2.4.1.182	COG0763	6241	12151	1117	1113	-	54	Lipid-A-disaccharide synthase
PROKKA_85654	1.18	0.996	0	0	3.87	1.004	0	0	0	0	0	0				6241	12151	2234	288	-	54	hypothetical protein
PROKKA_85655	1.852	0.992	2.467	1.788	2.168	2.345	0	0	0.486	0	0.35	0	surE_35	3.1.3.5	COG0496	6241	12151	2509	771	-	54	5'-nucleotidase SurE
PROKKA_85656	1.477	0.858	1.796	0.465	1.019	1.331	0	0	0.265	0	0.382	0	prc_40	3.4.21.102	COG0793	6241	12151	3520	2118	+	54	Tail-specific protease
PROKKA_85657	0.165	0.116	0	0	0	0.352	0	0	0	0	0	0				6241	12151	5963	822	+	54	hypothetical protein
PROKKA_85658	0.326	0	0	0.236	0	0	0.182	0	0	0	0	0				6241	12151	6821	834	+	54	hypothetical protein
PROKKA_85659	1.293	0.523	1.37	0.454	0.863	1.667	0.175	0.095	0	0.086	0	0	inlJ_23			6241	12151	8051	3471	+	54	Internalin-J
PROKKA_85660	2.666	0.625	0	0	0	0.473	0	0	0	0	0	0				6241	12151	11542	153	+	54	hypothetical protein
PROKKA_85661	2.833	1.328	6.604	2.051	1.693	2.762	0	0	0	0	0.936	0				6241	12151	11771	288	-	54	hypothetical protein
PROKKA_85662	0	0	0	0	0	0	9.193	6.043	2.361	4.107	4.015	1.674				6242	12150	7	873	+	37	hypothetical protein
PROKKA_85663	0	0.224	0	0.462	0	0	23.461	21.673	16.711	20.34	14.556	16.577				6242	12150	871	426	-	37	hypothetical protein
PROKKA_85664	0	0	0	0	0	0	34.132	29.729	27.833	30.922	18.316	17.625	lysS_19	6.1.1.6	COG1384	6242	12150	1385	1575	+	37	Lysine--tRNA ligase
PROKKA_85665	0	0	0	0	0	0	40.683	79.565	56.854	93.648	26.155	26.047				6242	12150	3023	402	+	37	hypothetical protein
PROKKA_85666	0.03	0	0	0	0	0	18.061	10.804	10.803	13.836	7.891	6.383				6242	12150	3559	2289	+	37	hypothetical protein
PROKKA_85667	0	0	0	0	0	0	15.42	11.744	11.805	10.369	5.786	4.336	uvrB_25		COG0556	6242	12150	5920	2190	-	37	UvrABC system protein B
PROKKA_85668	0	0	0	0	0	0	11.573	7.287	5.003	7.428	3.724	1.794	thiO_20	1.4.3.19		6242	12150	8297	1086	+	37	Glycine oxidase
PROKKA_85669	0	0	0	0	0	0	12.212	14.537	6.245	10.602	3.769	6.284				6242	12150	9386	930	-	37	hypothetical protein
PROKKA_85670	0	0	0	0	0	0	18.233	18.807	10.447	12.497	7.176	7.098	phnP_19	3.1.4.55	COG1235	6242	12150	10317	789	-	37	Phosphoribosyl 1,2-cyclic phosphate phosphodiesterase
PROKKA_85671	0	0	0	0	0	0.092	22.455	15.045	9.498	12.118	5.809	4.938	ycfH_20	3.1.-.-	COG0084	6242	12150	11102	789	-	37	putative metal-dependent hydrolase YcfH
PROKKA_85672	0	0	0	0	0	0.071	2.524	3.879	3.673	2.636	3.436	2.626		2.5.1.10	COG0142	6243	12149	105	1020	-	58	(2E,6E)-farnesyl diphosphate synthase
PROKKA_85673	0	0	0	0	0	0	6.529	12.031	14.291	8.919	7.601	4.846	kstR2_18			6243	12149	1204	603	+	58	HTH-type transcriptional repressor KstR2
PROKKA_85674	0	0	0	0	0	0	3.97	14.82	9.402	10.967	9.895	5.654				6243	12149	1812	1335	+	58	hypothetical protein
PROKKA_85675	0	0	0	0	0	0	8.649	11.807	12.777	11.208	14.02	6.435	czcB_32			6243	12149	3155	1173	+	58	Cobalt-zinc-cadmium resistance protein CzcB
PROKKA_85676	0.02	0.027	0	0	0	0	8.435	13.349	14.522	13.382	13.7	8.669	mexB_16		COG0841	6243	12149	4340	3483	+	58	Multidrug resistance protein MexB
PROKKA_85677	0	0	0	0	0	0	1.597	8.348	7.905	4.412	6.825	5.137	recX_29			6243	12149	7912	474	+	58	Regulatory protein RecX
PROKKA_85678	0	0	0	0	0	0	3.328	1.208	2.059	2.189	0.988	3.568				6243	12149	8414	273	-	58	hypothetical protein
PROKKA_85679	0	0	0	0	0	0	3.292	5.974	2.715	2.165	6.838	2.647	clpS_31			6243	12149	8689	276	-	58	ATP-dependent Clp protease adapter protein ClpS
PROKKA_85680	0	0	0	0	0	0	2.714	1.97	1.343	0.357	2.899	1.455	prmA_36	2.1.1.-	COG2264	6243	12149	8975	837	-	58	Ribosomal protein L11 methyltransferase
PROKKA_85681	0	0	0	0	0	0	3.192	2.607	2.468	3.543	2.486	2.567	tpiA_29	5.3.1.1		6243	12149	9893	759	-	58	Triosephosphate isomerase
PROKKA_85682	0	0	0	0	0	0	4.257	3.973	2.257	4.2	2.165	1.467	resA_151			6243	12149	10765	498	-	58	Thiol-disulfide oxidoreductase ResA
PROKKA_85683	0.356	0.214	0	0	0.208	0	0	0	0	0	0	0				6245	12147	326	1338	+	54	hypothetical protein
PROKKA_85684	0.097	0	0	0	0	0	0	0	0	0	0.384	0				6245	12147	1707	702	+	54	hypothetical protein
PROKKA_85685	2.483	1.689	2.24	4.407	0.82	1.107	0.535	0.777	0.221	0	0.318	0.287		2.7.4.1	COG2326	6245	12147	2489	849	+	54	Polyphosphate:ADP phosphotransferase
PROKKA_85686	5.584	2.541	8.04	5.946	5.973	6.724	0	0	0	0	0.326	0.294	polC_28	2.7.7.7		6245	12147	3362	828	+	54	DNA polymerase III PolC-type
PROKKA_85687	1.259	0.197	1.957	2.431	3.44	2.529	0.312	0	0	0	0	0				6245	12147	4313	486	+	54	hypothetical protein
PROKKA_85688	1.649	0.718	0.974	0.605	1.451	1.408	0.103	0.113	0.256	0.204	0	0	nagZ_28	3.2.1.52	COG1472	6245	12147	4836	2928	+	54	Beta-hexosaminidase
PROKKA_85689	1.417	0.315	1.043	0.648	0.611	0.714	0	0	0.411	0	0.296	0	glsA2_3	3.5.1.2	COG2066	6245	12147	7795	912	+	54	Glutaminase 2
PROKKA_85690	0.119	0.168	0	0.345	0	0.127	0	0	0	0	0	0				6245	12147	8830	570	-	54	hypothetical protein
PROKKA_85691	0.474	0.133	0	0.275	0.291	0.504	0.422	0	0	0	0	0				6245	12147	10655	717	-	54	hypothetical protein
PROKKA_85692	0.316	0.296	0	1.221	0.324	0.673	0	0	0	0	0.836	0				6245	12147	11388	645	-	54	hypothetical protein
PROKKA_85693	1.236	1.449	2.882	0	0	0	2.294	0	1.135	0	2.451	0				6246	12146	972	330	-	NA	hypothetical protein
PROKKA_85694	0.112	0	0	0.325	0.23	0	1	0	3.091	0.986	0	0		5.2.1.8		6246	12146	1553	606	-	NA	Peptidyl-prolyl cis-trans isomerase cyp18
PROKKA_85695	0.436	0.613	1.524	0	0.112	0.579	0.971	0	0.901	0	0	0				6246	12146	2172	624	-	NA	hypothetical protein
PROKKA_85696	0.298	0.839	0.834	0.173	0.244	0.317	1.993	0.579	2.136	0.786	1.419	0.854	rlmG_11	2.1.1.174	COG2813	6246	12146	2792	1140	-	NA	Ribosomal RNA large subunit methyltransferase G
PROKKA_85697	5.773	7.517	8.972	4.335	1.095	1.819	4.286	1.037	5.891	4.698	4.239	3.063	bolA_10		COG0271	6246	12146	4237	318	+	NA	DNA-binding transcriptional regulator BolA
PROKKA_85698	0.818	0.329	0	0	0.12	0.248	1.561	1.7	2.897	2.053	1.853	0.418				6246	12146	4691	582	+	NA	hypothetical protein
PROKKA_85699	0.245	0.138	0	0	0	0	3.162	0.712	5.26	3.011	2.523	1.402	dctM_30		COG1593	6246	12146	5272	1389	+	NA	C4-dicarboxylate TRAP transporter large permease protein DctM
PROKKA_85700	0.239	0.168	0	0	0.061	0	2.391	0.289	1.972	2.359	1.655	0.427			COG4663	6246	12146	6764	1140	+	NA	Monocarboxylate 2-oxoacid-binding periplasmic protein
PROKKA_85701	1.77	2.328	1.597	0.661	1.462	0.668	1.653	0	2.202	0.251	0.453	0.613	fabV_14	1.3.1.9	COG3007	6246	12146	8112	1191	+	NA	Enoyl-[acyl-carrier-protein] reductase [NADH]
PROKKA_85702	16.567	12.506	12.794	3.679	7.705	4.107	1.698	1.479	3.78	2.456	5.239	2.912	nqrA_30	1.6.5.8	COG1726	6246	12146	9609	1338	+	NA	Na(+)-translocating NADH-quinone reductase subunit A
PROKKA_85703	11.332	12.073	9.606	0.995	1.055	1.826	7.648	0	4.731	3.018	1.362	8.609				6246	12146	11572	198	-	NA	hypothetical protein
PROKKA_85704	1.156	0.65	0	1.34	0	0.246	3.09	0	1.912	2.033	0	0.828				6246	12146	11773	294	-	NA	hypothetical protein
PROKKA_85705	0	0	0	0	0	0	0.531	0	0	0	0	0.854	nhaP2_13		COG3263	6247	12146	55	570	+	77	K(+)/H(+) antiporter NhaP2
PROKKA_85706	0.852	0.479	0	1.316	1.338	0.846	1.139	9.091	3.443	3.744	5.405	5.493	sucC_33	6.2.1.5		6247	12146	687	1197	-	77	Succinate--CoA ligase [ADP-forming] subunit beta
PROKKA_85707	0.028	0.039	0	0	0.086	0.119	0.125	0.408	0.309	0.123	0.222	0.1				6247	12146	2121	2424	+	77	hypothetical protein
PROKKA_85708	0.036	0	0	0	0.037	0	0.24	0.174	0	0	0.285	0	btsS_41	2.7.13.3	COG3275	6247	12146	4762	1893	+	77	Sensor histidine kinase BtsS
PROKKA_85709	0	0	0	0	0	0	0	0	0	0	0	0.32	lytR_38		COG3279	6247	12146	6657	762	+	77	Sensory transduction protein LytR
PROKKA_85710	0	0.052	0	0	0	0.039	0	0	0	0	0.146	0				6247	12146	7429	1851	+	77	hypothetical protein
PROKKA_85711	0	0.144	0	0	0.105	0	0.228	0.995	0.283	0	0	0.367	lolD_49	3.6.3.-	COG1136	6247	12146	9749	663	+	77	Lipoprotein-releasing system ATP-binding protein LolD
PROKKA_85712	0	0	0	0	0	0.265	0	0	0	0	0	0				6247	12146	10457	546	+	77	hypothetical protein
PROKKA_85713	0	0	0	0	0	0.095	0.198	0.431	0.245	0	0	0				6247	12146	11005	765	+	77	hypothetical protein
PROKKA_85714	4.649	3.882	2.032	0.421	1.637	0.773	2.589	0	0	1.915	1.728	0.52				6248	12145	130	468	-	43	hypothetical protein
PROKKA_85715	0.315	0.221	2.201	0	0.161	0.167	1.402	0	0	0.692	3.12	1.691	zur_13		COG0735	6248	12145	856	432	-	43	Zinc uptake regulation protein
PROKKA_85716	0.443	0.445	0	0	0.583	0.168	1.901	0.307	1.742	1.528	2.381	1.132	luxQ_40	2.7.13.3		6248	12145	1330	2151	-	43	Autoinducer 2 sensor kinase/phosphatase LuxQ
PROKKA_85717	1.243	1.337	2.045	0.847	0.599	0.233	2.28	0.355	1.007	1.606	1.739	2.618	dusA_11	1.3.1.-	COG0042	6248	12145	3833	930	+	43	tRNA-dihydrouridine(20/20a) synthase
PROKKA_85718	2.638	2.698	1.677	0.347	1.106	0.383	1.602	0	2.313	1.581	3.804	1.288				6248	12145	4763	567	+	43	hypothetical protein
PROKKA_85719	1.78	1.637	1.915	1.388	1.543	0.655	1.677	0	1.321	0.903	2.172	1.226				6248	12145	5339	993	+	43	hypothetical protein
PROKKA_85720	26.595	18.892	7.669	6.617	29.678	16.62	2.239	0.886	2.266	2.008	1.812	2.618				6248	12145	6336	744	+	43	hypothetical protein
PROKKA_85721	5.745	9.628	8.806	1.823	2.66	1.925	2.278	0.382	0.867	1.383	3.432	1.409	hslO_11		COG1281	6248	12145	7220	864	-	43	33 kDa chaperonin
PROKKA_85722	4.229	5.946	7.097	2.939	4.332	1.619	3.767	0	1.398	0	3.353	1.817	hslR_25		COG1188	6248	12145	8088	402	-	43	Heat shock protein 15
PROKKA_85723	1.943	1.821	0	0.834	1.032	0.918	1.763	0.698	1.586	1.265	0.856	1.288	epsC_8		COG3031	6248	12145	8698	945	+	43	Type II secretion system protein C
PROKKA_85724	1.301	1.326	0.91	0	0.999	0.346	2.245	0.315	1.344	0.714	2.321	0.582	epsD_13			6248	12145	9692	2091	+	43	Type II secretion system protein D
PROKKA_85725	0	0.483	0	0	0	0	0	0	0	0	0	0	barA_62	2.7.13.3	COG0784	6249	12145	108	198	+	53	Signal transduction histidine-protein kinase BarA
PROKKA_85726	0	0	0	0	0	0	0	0.227	0.129	0	0.185	0			COG0247	6249	12145	359	2907	+	53	putative protein
PROKKA_85727	0	0.096	0	0	0	0	0	0	0	0.299	0	0	gpr_6	1.1.1.-	COG0667	6249	12145	3268	999	+	53	L-glyceraldehyde 3-phosphate reductase
PROKKA_85728	0.529	0.331	0.548	0	0.241	0.375	0.218	0.285	0.216	0.258	0.311	0.561		4.1.1.38		6249	12145	4331	3471	-	53	PPi-type phosphoenolpyruvate carboxykinase
PROKKA_85729	0.463	0.325	0	0.268	0.19	0.148	0.206	0.224	0	0.407	0.55	0.166	guaB_73	1.1.1.205	COG0516	6249	12145	8249	1470	-	53	Inosine-5'-monophosphate dehydrogenase
PROKKA_85730	0	0.191	0	0	0	0	0	0	0	0	0	0				6249	12145	9786	501	-	53	hypothetical protein
PROKKA_85731	0.13	0	0	0	0	0	0	0.628	0	0	0	0	rsxG_9			6249	12145	10286	525	-	53	Electron transport complex subunit RsxG
PROKKA_85732	0.171	0.32	0	0	0	0.061	0.127	0.276	0.628	0.5	0.452	0				6249	12145	10869	1194	-	53	hypothetical protein
PROKKA_85733	0	0	0	0	0	0	0	0	0.365	0.582	0.526	0	bcp_69	1.11.1.15	COG1225	6251	12143	646	513	-	11	Putative peroxiredoxin bcp
PROKKA_85734	0	0	0	0	0.092	0	0	0	0.494	0.59	0	0	atsA_155	3.1.6.1	COG3119	6251	12143	1273	1518	-	11	Arylsulfatase
PROKKA_85735	0	0	0	0	0	0	0.687	0.249	0.425	0.678	2.038	0.184	mscS_63		COG0668	6251	12143	2884	1323	-	11	Small-conductance mechanosensitive channel
PROKKA_85736	0	0	0	0	0	0	0.158	0.343	0.195	1.245	0.562	0.254	thrB_26	2.7.1.39	COG0083	6251	12143	4468	960	+	11	Homoserine kinase
PROKKA_85737	0	0	0	0	0.054	0.056	0.47	0.256	0.581	0.463	0	0	thrC_28	4.2.3.1	COG0498	6251	12143	5475	1290	+	11	Threonine synthase
PROKKA_85738	0	0.11	0	0	0	0	0.174	0.379	0	0	0.62	0				6251	12143	6967	870	+	11	hypothetical protein
PROKKA_85739	0	0	0	0	0	0	0.943	1.027	0	0	0	0				6251	12143	7857	321	+	11	hypothetical protein
PROKKA_85740	0	0	0	0	0	0	0.126	0.273	0.155	0	0.671	0.202				6251	12143	8263	1206	+	11	hypothetical protein
PROKKA_85741	0	0	0	0	0	0	0.361	1.57	0	0	0	0.58				6251	12143	10313	420	-	11	hypothetical protein
PROKKA_85742	0	0	0	0	0	0.939	0	4.282	2.433	0	7.003	3.162				6253	12141	27	77	-	1	tRNA-Met(cat)
PROKKA_85743	2.712	2.247	0.52	1.184	2.436	1.897	3.558	3.964	2.559	4.898	5.304	4.657	rpoD_12		COG0568	6253	12141	337	1830	-	1	RNA polymerase sigma factor RpoD
PROKKA_85744	0.116	0.544	1.082	0.336	0.357	0.082	2.24	0.188	1.279	1.53	3.374	2.078	dnaG_51	2.7.7.-	COG0358	6253	12141	2306	1758	-	1	DNA primase
PROKKA_85745	15.515	14.546	10.638	16.741	23.529	19.736	2.033	1.475	0.838	18.047	5.428	7.627	yqeY_28		COG1610	6253	12141	4230	447	-	1	putative protein YqeY
PROKKA_85746	34.312	18.592	17.611	45.584	60.302	59.589	2.804	1.527	2.602	4.15	7.489	4.509	rpsU_35		COG0828	6253	12141	4715	216	-	1	30S ribosomal protein S21
PROKKA_85747	0.795	0.932	0	0.96	0.475	0.352	3.69	0.643	1.461	2.621	2.365	1.661	tsaD_41	2.3.1.234	COG0533	6253	12141	5130	1026	+	1	tRNA N6-adenosine threonylcarbamoyltransferase
PROKKA_85748	0.239	0.503	0	0.691	0	0.381	1.063	0.579	3.287	2.621	0.473	0.854	plsY_16	2.3.1.15	COG0344	6253	12141	6177	570	-	1	putative glycerol-3-phosphate acyltransferase
PROKKA_85749	0.19	0.536	0	0.552	0.195	0	1.273	0	1.574	1.674	1.51	0.682	folB_28	4.1.2.25	COG1539	6253	12141	7101	357	+	1	Dihydroneopterin aldolase
PROKKA_85750	0.265	0.373	0	0	0.272	0	0.59	0	1.826	2.912	3.153	0	folK_21	2.7.6.3	COG0801	6253	12141	7457	513	+	1	2-amino-4-hydroxy-6-hydroxymethyldihydropteridine pyrophosphokinase
PROKKA_85751	0.083	0.117	0	0.24	0.425	0.177	0.555	0	0.229	1.094	1.646	1.189	uppP_35	3.6.1.27	COG1968	6253	12141	7966	819	+	1	Undecaprenyl-diphosphatase
PROKKA_85752	0.107	0	0	0.155	0	0	0.955	0.52	1.329	0.471	0.425	1.343	ndbB_1	1.6.5.12		6253	12141	9027	1269	+	1	Demethylphylloquinone reductase NdbB
PROKKA_85753	0.481	0.338	0	0.696	0.656	0.341	1.427	0.388	0.441	3.167	2.858	6.023	ybbN_10		COG3118	6253	12141	10653	849	+	1	putative protein YbbN
PROKKA_85754	0.469	0.659	0	0	0.64	0.332	1.741	2.274	1.292	1.374	3.719	0.56	msrA_36	1.8.4.11	COG0225	6253	12141	11648	435	-	1	Peptide methionine sulfoxide reductase MsrA
PROKKA_85755	0.035	0.149	0	0	0.036	0.075	0.079	0.172	0.195	0.311	0.562	0.38	susC_295			6255	12137	211	1920	+	3	TonB-dependent receptor SusC
PROKKA_85756	0.035	0.049	0	0	0.036	0.037	0.234	0.17	0.58	0	0.278	0.377				6255	12137	2142	1938	+	3	hypothetical protein
PROKKA_85757	0	0.068	0	0	0.099	0.026	0.268	0.117	0.199	0.106	0	0	susC_296			6255	12137	4129	2820	+	3	TonB-dependent receptor SusC
PROKKA_85758	0.077	0	0	0	0.079	0	0.085	0.372	0.211	0	0	0				6255	12137	6975	1773	+	3	hypothetical protein
PROKKA_85759	0.141	0.099	0	0	0	0	0.157	0.683	0.194	0.928	0.837	0.252				6255	12137	8741	966	+	3	hypothetical protein
PROKKA_85760	0	0	0	0	0	0	0	0	0	0	0	0				6255	12137	9862	198	+	3	hypothetical protein
PROKKA_85761	0.038	0	0	0	0	0	0	0.184	0.209	0.667	0	0.272	lacZ_10	3.2.1.23		6255	12137	10345	1791	-	3	Beta-galactosidase
PROKKA_85762	0.132	0	0	0.763	0.27	0.49	0.147	0	0.182	0.579	0.261	0	wbgU_51	5.1.3.7		6258	12136	92	1032	+	NA	UDP-N-acetylglucosamine 4-epimerase
PROKKA_85763	0	0	0	0	0	0	0	0	0	0	0	0	kpsF_4	5.3.1.13	COG0517	6258	12136	1393	948	+	NA	Arabinose 5-phosphate isomerase KpsF
PROKKA_85764	0.09	0	0	0	0.093	0	0	0	0	0	0	0	kdsB_31	2.7.7.38	COG1212	6258	12136	2340	753	+	NA	3-deoxy-manno-octulosonate cytidylyltransferase
PROKKA_85765	0.087	0.365	0	0.752	0	0	0	0	0	0	0	0	kdsA_28	2.5.1.55	COG2877	6258	12136	3085	786	+	NA	2-dehydro-3-deoxyphosphooctonate aldolase
PROKKA_85766	0	0.133	0	0	0	0	0	0	0.13	0	0	0.169				6258	12136	3879	1437	+	NA	hypothetical protein
PROKKA_85767	0	0	0	0	0	0	0	0	0	0	0	0.192				6258	12136	5388	1269	+	NA	hypothetical protein
PROKKA_85768	0	0	0	0	0	0	0.113	0.246	0.14	0	0	0				6258	12136	6660	1338	+	NA	hypothetical protein
PROKKA_85769	0	0	0	0	0	0	0.144	0	0.178	0	0	0				6258	12136	7987	1053	+	NA	hypothetical protein
PROKKA_85770	0	0	0	0	0	0.122	0	0.278	0.158	0	0	0				6258	12136	9043	1188	+	NA	hypothetical protein
PROKKA_85771	0.338	0.317	0	0	0	0	0	0	0.621	0	0.447	0		2.3.1.-		6258	12136	10278	603	+	NA	Putative acetyltransferase
PROKKA_85772	0.247	0.232	0	0.239	0.169	0.175	0	0	0.227	0	0	0	wbbL_49	2.4.1.289	COG1216	6258	12136	10886	825	+	NA	N-acetylglucosaminyl-diphospho-decaprenol L-rhamnosyltransferase
PROKKA_85773	0	0	0	0	0	0	1.328	1.446	1.643	1.31	1.182	0				6260	12134	673	228	+	NA	hypothetical protein
PROKKA_85774	0	0	0	0	0	0	4.807	6.397	13.216	4.216	12.362	4.295				6260	12134	3266	567	-	NA	hypothetical protein
PROKKA_85775	0	0	0	0	0	0	2.12	2.019	5.737	1.83	5.189	0.852				6260	12134	3829	1143	-	NA	hypothetical protein
PROKKA_85776	0	0	0	0	0	0	3.059	11.103	9.462	1.006	8.17	3.28				6260	12134	4980	297	-	NA	hypothetical protein
PROKKA_85777	0	0	0	0	0	0	1.552	3.201	3.84	1.128	4.944	1.182				6260	12134	5281	1854	-	NA	hypothetical protein
PROKKA_85778	0	0	0	0	0	0	4.083	0.808	8.265	2.929	3.965	1.194				6260	12134	7134	408	-	NA	hypothetical protein
PROKKA_85779	0	0	0	0	0	0	1.231	5.362	6.092	4.049	6.576	0.66				6260	12134	7545	369	-	NA	hypothetical protein
PROKKA_85780	0	0	0	0	0	0	2.786	1.634	6.231	1.48	4.388	2.24				6260	12134	7932	1413	-	NA	hypothetical protein
PROKKA_85781	0	0	0	0	0	0	1.96	1.601	5.457	0.725	2.399	1.379				6260	12134	9344	1236	-	NA	hypothetical protein
PROKKA_85782	0	0	0	0	0	0	2.704	0.981	5.018	3.557	2.407	1.449				6260	12134	10582	336	-	NA	hypothetical protein
PROKKA_85783	0	0	0	0	0	0	3.818	2.309	6.56	1.255	3.776	1.705				6260	12134	10951	714	-	NA	hypothetical protein
PROKKA_85784	0	0	0	0	0	0	6.035	4.779	16.969	1.083	10.745	4.411				6260	12134	11672	276	-	NA	hypothetical protein
PROKKA_85785	0	0	0	0	0	0	7.833	11.371	15.073	6.869	4.648	5.598				6260	12134	11944	174	-	NA	hypothetical protein
PROKKA_85786	0.051	0.072	0.716	0.445	0.157	0.054	2.735	1.241	1.833	2.698	2.84	1.466				6265	12129	487	1329	-	35	hypothetical protein
PROKKA_85787	0.31	0.218	0	0	0	0	2.766	3.764	3.849	4.775	3.693	8.339				6265	12129	1873	438	-	35	hypothetical protein
PROKKA_85788	0.051	0	0	0.442	0.208	0.162	3.169	0.493	2.94	1.786	3.828	2.366	mptA_8	2.4.1.-		6265	12129	2307	1338	-	35	Alpha-(1->6)-mannopyranosyltransferase A
PROKKA_85789	0.125	0.118	0	0.121	0.257	0.222	2.328	0.608	2.88	1.654	2.984	2.097		2.4.1.336	COG1215	6265	12129	3694	1626	-	35	Beta-monoglucosyldiacylglycerol synthase
PROKKA_85790	0	0.138	1.372	0	0.101	0	1.748	1.903	2.703	5.174	2.723	1.406		2.4.-.-	COG0463	6265	12129	5316	693	-	35	putative glycosyltransferase
PROKKA_85791	0.218	0.204	0	0.421	0	0.232	1.294	1.409	2.402	3.192	2.592	1.041				6265	12129	6001	936	-	35	hypothetical protein
PROKKA_85792	0.294	0.059	0.588	0	0.775	0.313	3.652	2.651	4.403	8.869	5.002	6.626	yccM_22		COG0348	6265	12129	6929	1617	-	35	Putative electron transport protein YccM
PROKKA_85793	0.715	0.359	0	2.661	1.412	0.814	5.798	4.208	8.298	13.459	8.501	8.044	nasD_23	1.7.1.4	COG1251	6265	12129	8582	1332	-	35	Nitrite reductase [NAD(P)H]
PROKKA_85794	0.086	0	0	1.243	0.66	0.365	1.721	1.665	2.957	7.545	4.595	5.842				6265	12129	10077	1584	+	35	hypothetical protein
PROKKA_85795	5.558	13.188	2.429	2.263	1.868	1.939	0	0.421	0	0	0	0.311				6266	12129	1498	783	-	62	hypothetical protein
PROKKA_85796	9.916	27.034	5.661	0	1.244	0.646	0	0.981	0	0	0	0				6266	12129	2301	336	-	62	hypothetical protein
PROKKA_85797	1.203	0.52	1.294	0.804	1.137	2.164	0.206	0	0	0	0.734	0.331				6266	12129	2764	735	+	62	hypothetical protein
PROKKA_85798	1.735	1.816	1.317	1.13	1.392	1.616	0.449	0	0.259	0.177	0.48	0.096	cph2_40			6266	12129	3519	5055	-	62	Phytochrome-like protein cph2
PROKKA_85799	12.032	12.591	6.523	9.725	12.039	8.233	0.415	0.905	0.514	0.41	1.109	0.334				6266	12129	8589	729	-	62	hypothetical protein
PROKKA_85800	12.556	10.923	8.93	10.478	12.317	11.656	0.474	0	1.759	2.805	0.844	0.381	lexA_16	3.4.21.88	COG1974	6266	12129	9563	639	+	62	LexA repressor
PROKKA_85801	4.159	3.509	1.454	2.71	2.343	2.985	0	0	0.573	0	0	0.372				6266	12129	10500	654	+	62	hypothetical protein
PROKKA_85802	4.39	3.876	7.14	3.253	4.079	5.972	0.682	0	0.281	0	0	0.731				6266	12129	11164	666	-	62	hypothetical protein
PROKKA_85803	32.939	24.577	32.404	7.293	23.992	14.194	3.029	1.466	2.637	2.656	4.993	2.525	exbB_31		COG0811	6268	12128	277	1350	-	5	Biopolymer transport protein ExbB
PROKKA_85804	50.909	41.679	63.4	19.692	29.201	17.15	2.33	0.423	3.603	3.064	1.728	2.81				6268	12128	1626	780	-	5	hypothetical protein
PROKKA_85805	1.675	1.57	0	0.323	1.144	0.594	0.995	0.541	0.615	0	0.885	1.2				6268	12128	2872	609	+	5	hypothetical protein
PROKKA_85806	24.468	17.023	10.807	4.476	8.971	7.395	2.294	1.249	1.419	2.264	1.021	3.689				6268	12128	3585	264	+	5	hypothetical protein
PROKKA_85807	5.246	8.072	5.537	0.287	0.304	0.211	5.29	1.92	4.908	1.305	3.139	2.836				6268	12128	3948	687	-	5	hypothetical protein
PROKKA_85808	4.986	3.984	0	1.313	1.741	1.085	2.524	0.55	3.747	0.498	2.247	1.218				6268	12128	4678	600	-	5	hypothetical protein
PROKKA_85809	6.989	6.178	11.172	1.157	1.841	0.743	6.449	0.484	3.851	1.316	3.959	1.43				6268	12128	5709	681	+	5	hypothetical protein
PROKKA_85810	40.268	56.318	55.398	9.559	11.045	6.552	2.45	1.067	3.031	0.967	5.235	3.152				6268	12128	6448	309	-	5	hypothetical protein
PROKKA_85811	10.289	7.339	10.428	2.591	3.055	1.586	3.321	0	3.698	2.621	2.365	3.204				6268	12128	6870	456	-	5	hypothetical protein
PROKKA_85812	16.069	15.346	21.804	0.695	1.351	1.403	9.348	0.582	6.608	4.743	6.181	1.718	yeiP_9		COG0231	6268	12128	7512	567	-	5	Elongation factor P-like protein
PROKKA_85813	2.605	2.931	3.644	1.509	0.801	0	4.061	1.263	5.024	0	3.099	0.933				6268	12128	8155	261	-	5	hypothetical protein
PROKKA_85814	17.427	16.881	18.151	2.014	4.036	1.725	6.09	0.674	6.896	4.481	4.962	5.146	gnd_13	1.1.1.44	COG0362	6268	12128	8539	1467	-	5	6-phosphogluconate dehydrogenase, decarboxylating
PROKKA_85815	2.714	2.227	1.898	1.048	0.695	0.914	3.224	0.658	4.363	0.795	2.87	1.62			COG2200	6268	12128	10302	1503	-	5	putative signaling protein
PROKKA_85816	0	0	0	0	0	0	0	0	0	0	0	0				6278	12116	22	411	+	12	hypothetical protein
PROKKA_85817	0	0	0.676	0.28	0.099	0	0.431	0.469	0.266	0.425	0.383	0	atsA_156	3.1.6.1	COG3119	6278	12116	850	1407	-	12	Arylsulfatase
PROKKA_85818	0	0	0	0	0	0	0.288	0	0.178	0	0	0				6278	12116	2574	1053	+	12	hypothetical protein
PROKKA_85819	0	0	0	0	0	0	0.494	0.537	0.305	0.487	0.659	0.198				6278	12116	3647	1227	+	12	hypothetical protein
PROKKA_85820	0	0.062	0	0	0.136	0.047	0.491	0.428	0.364	0.969	0.525	0.316	atsA_157	3.1.6.1	COG3119	6278	12116	4904	1542	+	12	Arylsulfatase
PROKKA_85821	0.037	0.155	0	0.106	0.15	0.117	0.327	1.245	0.707	0.645	1.454	0.394	atsA_158	3.1.6.1	COG3119	6278	12116	6518	1854	+	12	Arylsulfatase
PROKKA_85822	0	0	0	0	0	0	0	0	0.5	0.398	0.719	0	pepE_24	3.4.13.21		6278	12116	8487	750	+	12	Peptidase E
PROKKA_85823	0.114	0	0	0	0.059	0	0.382	0.278	0.158	0	0.227	0				6278	12116	9336	1188	-	12	hypothetical protein
PROKKA_85824	0	0	0	0	0	0	0.265	0	0.164	0	0	0.213				6278	12116	10753	1143	-	12	hypothetical protein
PROKKA_85825	0	0	0	0	0	0	0	0	0	0	0	0				6278	12116	11904	117	-	12	hypothetical protein
PROKKA_85826	0	0	0	0	0	0	4.248	4.353	3.401	1.479	5.339	3.616	rpoD_13		COG0568	6279	12116	45	606	+	13	RNA polymerase sigma factor RpoD
PROKKA_85827	0	0	0	0	0	0	1.402	0.763	4.337	1.383	1.248	1.691				6279	12116	672	432	-	13	hypothetical protein
PROKKA_85828	0	0	0	0	0	0	1.425	0.776	2.498	3.046	1.48	1.337	yedY_2	1.8.-.-		6279	12116	1297	1275	+	13	Sulfoxide reductase catalytic subunit YedY
PROKKA_85829	0	0	0	0	0	0	1.195	0.976	2.032	0.589	1.861	1.441				6279	12116	2555	1014	+	13	Cytochrome c2
PROKKA_85830	0	0	0	0	0	0	2.249	0.588	3.005	2.13	1.762	0.868	mggB_18	3.1.3.-	COG0737	6279	12116	3687	1683	-	13	Mannosylglucosyl-3-phosphoglycerate phosphatase
PROKKA_85831	0	0	0	0	0	0	3.58	1.559	6.865	3.885	4.143	3.454	soxA_4	1.8.2.-		6279	12116	5461	846	-	13	SoxAX cytochrome complex subunit A
PROKKA_85832	0	0	0	0	0	0	10.378	6.163	12.256	5.585	11.758	13.654				6279	12116	6333	321	-	13	hypothetical protein
PROKKA_85833	0	0	0	0	0	0	5.728	5.457	7.972	4.944	9.56	8.059				6279	12116	6672	423	-	13	hypothetical protein
PROKKA_85834	0	0	0	0	0	0	1.32	0.718	2.857	3.906	0.587	6.897				6279	12116	7098	459	-	13	hypothetical protein
PROKKA_85835	0	0	0	0	0	0	1.628	0	1.679	0.535	2.899	0				6279	12116	7681	558	-	13	hypothetical protein
PROKKA_85836	0	0	0	0	0	0	2.462	0.447	0.762	0	1.096	0.99	dsbD_64	1.8.1.8		6279	12116	8248	738	-	13	Thiol:disulfide interchange protein DsbD
PROKKA_85837	0	0	0	0	0	0	1.221	0	1.007	0	0.725	0				6279	12116	9051	372	+	13	hypothetical protein
PROKKA_85838	0	0	0	0	0	0	2.404	0.654	1.115	0.593	1.605	0.483				6279	12116	9422	504	+	13	hypothetical protein
PROKKA_85839	0	0	0	0	0	0	4.547	0	3.375	0.897	4.048	1.462	bigR_4		COG0640	6279	12116	9927	333	+	13	Biofilm growth-associated repressor
PROKKA_85840	0	0	0	0	0	0	1.756	0	2.715	0.577	2.344	0.941				6279	12116	10269	1035	+	13	hypothetical protein
PROKKA_85841	0	0	0	0	0	0	0.918	0	3.406	5.432	1.634	7.379				6279	12116	11718	165	-	13	hypothetical protein
PROKKA_85842	1.789	1.258	0	2.591	2.749	0	0	4.339	0	0	3.547	0				6280	12114	44	76	-	45	tRNA-Pro(tgg)
PROKKA_85843	0.755	1.062	0	0	0	0	0	0	0	0	0	0				6280	12114	138	90	-	45	tRNA-Ser(gct)
PROKKA_85844	0.231	0.139	0.461	0	0.067	0.035	0	0	0	0	0	0	pgpH_24	3.1.4.-		6280	12114	323	2064	-	45	Cyclic-di-AMP phosphodiesterase PgpH
PROKKA_85845	0.863	0.89	2.414	1.333	0.53	0.734	0.128	0	0.158	0	0.228	0.412	phaA_20	2.3.1.9	COG0183	6280	12114	2480	1182	+	45	Acetyl-CoA acetyltransferase
PROKKA_85846	0.369	0.389	0	0.267	0.661	0.784	0	0	0.762	0	0	0	ykfC_28	3.4.14.13	COG0791	6280	12114	3710	738	+	45	Gamma-D-glutamyl-L-lysine dipeptidyl-peptidase
PROKKA_85847	4.743	3.955	3.085	2.555	2.26	3.05	0	0	0.456	0.485	0	0.197	bepA_151	3.4.-.-		6280	12114	4499	1233	-	45	Beta-barrel assembly-enhancing protease
PROKKA_85848	2.718	1.987	1.9	2.125	1.448	1.329	0	0	0.15	0	0.431	0	gyrA_54	5.99.1.3	COG0188	6280	12114	5761	2502	-	45	DNA gyrase subunit A
PROKKA_85849	3.181	1.976	2.966	1.459	2.2	2.847	0.059	0.257	0.219	0.233	0	0.285	clpC_26			6280	12114	8531	2565	+	45	ATP-dependent Clp protease ATP-binding subunit ClpC
PROKKA_85850	0.667	0.268	1.332	0.276	0.195	1.114	0	0	0	0	0	0		1.-.-.-	COG1028	6280	12114	11141	714	-	45	putative oxidoreductase
PROKKA_85851	0	0	0	1.193	0.844	0	0	0	0	0	0	0				6280	12114	11900	165	-	45	hypothetical protein
PROKKA_85852	0.762	1.071	0	1.103	1.073	0.911	0.424	0	1.05	0.418	1.133	0				6283	12112	1975	714	-	47	hypothetical protein
PROKKA_85853	2.794	4.366	2.171	3.597	3.181	2.641	1.037	0.753	2.139	1.364	1.231	1.668				6283	12112	2729	438	-	47	hypothetical protein
PROKKA_85854	2.546	3.442	2.054	3.828	2.959	3.071	0.327	0	0.27	0.215	0.194	0	dbpA_20	3.6.4.13	COG0513	6283	12112	3300	1389	-	47	ATP-dependent RNA helicase DbpA
PROKKA_85855	0.187	0.131	0	0.27	0.287	0.298	0.208	0	0	0.41	0	0	menH_34	4.2.99.20		6283	12112	4817	729	-	47	2-succinyl-6-hydroxy-2,4-cyclohexadiene-1-carboxylate synthase
PROKKA_85856	0.533	0.346	0	0.831	0.252	0.218	0.822	0.199	0.903	0.18	0.325	0.734				6283	12112	5707	1659	+	47	hypothetical protein
PROKKA_85857	0.508	0.715	0	5.298	0.416	1.081	0.453	0	0.56	1.34	0.403	0.364			COG1802	6283	12112	7511	669	+	47	putative HTH-type transcriptional regulator
PROKKA_85858	7.911	8.419	11.962	22.913	6.133	5.003	0.476	0	0.589	0.94	0.848	1.531				6283	12112	8578	318	+	47	hypothetical protein
PROKKA_85859	1.789	2.516	0	0	0.916	0.951	0	0	0	3.931	0	0				6283	12112	9003	76	+	47	tRNA-Phe(gaa)
PROKKA_85860	0.215	0.168	0	0.277	0.245	0.406	0.319	0	0.526	0.21	0.189	0.171	barA_63	2.7.13.3	COG0784	6283	12112	9142	2847	-	47	Signal transduction histidine-protein kinase BarA
PROKKA_85861	0	0	0	0	0	0	0	0	0.402	0	0	0	miaA_36	2.5.1.75	COG0324	6284	12112	218	933	+	71	tRNA dimethylallyltransferase
PROKKA_85862	0	0	0	0	0	0	0	0	0.276	0	0	0				6284	12112	1140	678	+	71	hypothetical protein
PROKKA_85863	0	0	0	0	0	0	0	0	0	0	0	0				6284	12112	1850	114	-	71	hypothetical protein
PROKKA_85864	0	0	0	0	0	0	0.518	0	0.256	0.409	0.185	0.167				6284	12112	1973	1461	-	71	hypothetical protein
PROKKA_85865	0	0	0	0	0	0	0	0.57	0.971	0	0.466	0				6284	12112	3446	579	-	71	hypothetical protein
PROKKA_85866	0	0	0	0	0	0	0.274	0.597	0	1.083	0	0	sigW_77		COG1595	6284	12112	4008	552	-	71	ECF RNA polymerase sigma factor SigW
PROKKA_85867	0	0	0	0	0	0	0	0	0	0	0	0				6284	12112	5077	555	+	71	hypothetical protein
PROKKA_85868	0	0	0	0	0.065	0	0.141	0.612	0.174	0	0.25	0	argK_5	3.6.5.-	COG1703	6284	12112	5771	1077	+	71	GTPase ArgK
PROKKA_85869	0	0	0	0	0	0	0	0	0	0	0	0	bcrC_8	3.6.1.27	COG0671	6284	12112	6844	573	-	71	Undecaprenyl-diphosphatase BcrC
PROKKA_85870	0	0	0	0	0	0	0	0	0	0	0	0				6284	12112	7430	228	-	71	hypothetical protein
PROKKA_85871	0	0	0	0	0	0	0.318	0.231	0.525	0	0.566	0	norM_26		COG0534	6284	12112	7765	1428	-	71	Multidrug resistance protein NorM
PROKKA_85872	0	0	0	0	0	0	0.322	0	0	0	0.286	0		1.13.12.16	COG2070	6284	12112	9236	942	-	71	Nitronate monooxygenase
PROKKA_85873	0.042	0	0	0	0	0	0.28	0.406	0.231	0.184	0.498	0	aprN_7	3.4.21.62		6284	12112	10177	1623	-	71	Subtilisin NAT
PROKKA_85874	0	0	0	0	0	0	0	0	0	1.717	0	0	mnmA_33	2.8.1.-		6284	12112	11824	174	-	71	tRNA-specific 2-thiouridylase MnmA
PROKKA_85875	0	0.057	0	0	0	0	0.361	0.197	0.223	0	0.161	0.145		3.1.4.-		6288	12105	126	1677	-	71	Multifunctional alkaline phosphatase superfamily protein
PROKKA_85876	0	0	0	0	0	0	0	0	0.126	0.401	0	0.49	atsA_159	3.1.6.1	COG3119	6288	12105	1891	1491	-	71	Arylsulfatase
PROKKA_85877	0	0	0	0	0	0	0.184	0	0	0	0	0.296			COG0627	6288	12105	3381	822	-	71	putative protein
PROKKA_85878	0	0	0	0.149	0	0	0	0.25	0.142	0	0.408	0.369	xylE_18			6288	12105	4215	1320	-	71	D-xylose-proton symporter
PROKKA_85879	0	0	0	0	0	0	0.139	0	0.173	0.275	0	0				6288	12105	5580	1086	-	71	hypothetical protein
PROKKA_85880	0	0	0	0	0	0	0.769	0.186	0.106	0	0	0.137				6288	12105	6681	1773	-	71	hypothetical protein
PROKKA_85881	0	0	0	0	0	0	0.246	0.268	0.305	0.243	0.877	0	ugl_16	3.2.1.179		6288	12105	8861	1230	-	71	Unsaturated glucuronyl hydrolase
PROKKA_85882	0	0	0	0	0	0	0.151	0	0.374	0.596	0.269	0.243				6288	12105	10948	1002	-	71	hypothetical protein
PROKKA_85883	0	0	0.775	0	0	0	11.231	2.419	8.856	4.87	10.766	4.961				6296	12097	1631	1227	-	NA	hypothetical protein
PROKKA_85884	0	0	0	0	0	0	7.471	2.638	4.996	3.984	7.189	2.922				6296	12097	2861	750	-	NA	hypothetical protein
PROKKA_85885	0	0	0	0	0	0	11.877	1.724	7.347	6.249	9.868	9.231				6296	12097	3665	765	-	NA	hypothetical protein
PROKKA_85886	0	0	0	0	0	0	19.168	7.189	11.593	10.926	20.476	12.158				6296	12097	4507	1422	-	NA	hypothetical protein
PROKKA_85887	0	0	0	0	0	0	21.042	6.273	12.086	9.638	18.062	7.654				6296	12097	5940	1209	-	NA	hypothetical protein
PROKKA_85888	0	0	0	0	0	0	10.183	1.506	7.466	4.341	9.736	3.639				6296	12097	7178	2409	-	NA	hypothetical protein
PROKKA_85889	0	0	0	0	0	0.033	13.866	4.611	9.802	6.334	15.565	7.469				6296	12097	9590	2217	-	NA	hypothetical protein
PROKKA_85890	0	0	0	0	0	0	12.484	1.182	6.715	3.213	9.663	3.491				6296	12097	11806	279	-	NA	hypothetical protein
PROKKA_85891	0	0	0	0	0	0	0	0	0	0	0	0				6297	12097	450	627	+	65	hypothetical protein
PROKKA_85892	0.507	0.119	1.183	0	0	0.09	0	0	0	0	0	0	yibA_1			6297	12097	1248	804	+	65	Protein YibA
PROKKA_85893	0	0	0	0	0	0	0.368	0	0	0	0	0				6297	12097	2275	411	+	65	hypothetical protein
PROKKA_85894	0	0	0	0	0	0	0	0	0	0	0	0				6297	12097	2717	405	+	65	hypothetical protein
PROKKA_85895	0.717	0.807	4.013	0.415	0.441	0	0	0	0	0	0.569	0				6297	12097	3324	474	+	65	hypothetical protein
PROKKA_85896	0.264	0.185	0	0	0	0.28	0	0	0.363	0	0	0				6297	12097	3804	516	+	65	hypothetical protein
PROKKA_85897	0.296	0.417	0	0	0	0	0	0	0	0	0	0				6297	12097	4530	459	+	65	hypothetical protein
PROKKA_85898	0	0	0	0	0	0	0	0	0	0	0	0				6297	12097	5239	639	+	65	hypothetical protein
PROKKA_85899	0.605	0.473	0	0	0.069	0.215	0.15	0	0	0.296	0	0	fic_4	2.7.7.-	COG3177	6297	12097	6116	1011	+	65	Adenosine monophosphate-protein transferase SoFic
PROKKA_85900	0.64	0.36	0	0	0	0.545	0	0	0	0	0	0				6297	12097	8486	531	+	65	hypothetical protein
PROKKA_85901	0.688	0.181	0.602	0.623	0.441	0.732	0	0	0	0	0	0				6297	12097	9305	1581	+	65	hypothetical protein
PROKKA_85902	1.204	0.308	0	0	0.112	0.116	0	0	0	0	0	0				6297	12097	11103	621	+	65	hypothetical protein
PROKKA_85903	0	0	0	0	0	0	0.466	0.676	0.961	0.306	0.277	0.499	corA_10		COG0598	6299	12096	765	975	-	75	Cobalt/magnesium transport protein CorA
PROKKA_85904	0.062	0	0	0	0.126	0	1.097	2.389	1.527	1.624	1.465	1.103	yteR_5	3.2.1.172	COG4225	6299	12096	1809	1104	-	75	Unsaturated rhamnogalacturonyl hydrolase YteR
PROKKA_85905	0.907	0	0	0	0	0.964	0	0	0	0	0	3.247				6299	12096	3317	75	-	75	tRNA-Asn(gtt)
PROKKA_85906	1.813	0	0	0	0	0.964	0	0	0	0	3.595	0				6299	12096	3832	75	-	75	tRNA-Asn(gtt)
PROKKA_85907	0	0	0	0	0	0	1.411	0.878	1.663	0.53	2.034	0.757	cycA_14		COG2010	6299	12096	4163	2253	+	75	Cytochrome c-552
PROKKA_85908	0.074	0.07	0	0	0.051	0.026	1.216	0.722	1.368	0.873	1.673	1.511	sucA_27	1.2.4.2	COG0567	6299	12096	6640	2739	+	75	2-oxoglutarate dehydrogenase E1 component
PROKKA_85909	0.78	0.548	0	0	0.342	0.296	1.736	1.62	3.529	2.936	2.87	2.593	sucB_26	2.3.1.61	COG0508	6299	12096	9592	1221	+	75	Dihydrolipoyllysine-residue succinyltransferase component of 2-oxoglutarate dehydrogenase complex
PROKKA_85910	0.15	0.316	0	0	0	0	2.332	1.814	5.152	1.972	3.262	2.411	ahpC_40	1.11.1.15	COG0450	6299	12096	10852	909	+	75	Alkyl hydroperoxide reductase C
PROKKA_85911	10.542	17.048	7.372	9.159	4.32	5.045	1.174	0	0	0	2.09	0				6300	12095	55	129	+	62	hypothetical protein
PROKKA_85912	4.113	2.952	1.198	1.737	1.58	4.055	0.573	0	0.472	0.753	0.68	0.307	epsE_36		COG2804	6300	12095	183	1587	+	62	Type II secretion system protein E
PROKKA_85913	3.066	2.233	2.297	4.122	1.739	1.572	0.366	0	0	0	0.434	0	epsF_45		COG1459	6300	12095	1845	1242	+	62	Type II secretion system protein F
PROKKA_85914	46.128	38.157	46.88	26.811	35.644	40.568	0.711	0.774	0.44	2.104	1.266	0	pulG_8			6300	12095	3304	426	+	62	Type II secretion system protein G
PROKKA_85915	7.591	6.557	1.517	3.141	6.665	5.651	0.483	0	0	0.477	0	0				6300	12095	3875	627	+	62	hypothetical protein
PROKKA_85916	4.084	4.881	0	4.731	3.765	1.954	0.455	0	0	0	0	0.731	xcpV_9		COG2165	6300	12095	4548	333	+	62	Type II secretion system protein I
PROKKA_85917	1.462	1.322	1.461	0	0.856	1.222	0.465	0	0.288	0	0.414	0.374	xcpW_9		COG4795	6300	12095	4880	651	+	62	Type II secretion system protein J
PROKKA_85918	2.896	2.567	5.283	1.094	1.999	1.473	0.421	0.305	0.173	0.277	0.999	0.225	gspK_12		COG3156	6300	12095	5534	1080	+	62	Putative type II secretion system protein K
PROKKA_85919	6.97	7.841	5.055	4.336	6.664	7.302	0.575	0.501	0.569	0.454	0.409	0	epsL_26		COG3297	6300	12095	6613	1317	+	62	Type II secretion system protein L
PROKKA_85920	7.651	5.481	0	2.09	2.662	1.996	2.251	0	0.795	0.634	1.717	1.551	epsM_32		COG3149	6300	12095	7929	471	+	62	Type II secretion system protein M
PROKKA_85921	3.867	2.909	2.516	0.781	1.013	1.243	0	0	0.248	0.395	0.713	0.322	outN_8			6300	12095	8477	756	+	62	Type II secretion system protein N
PROKKA_85922	1.771	2.59	4.953	1.231	2.104	0.452	0.473	0.343	0.195	0.311	0.562	0	dcyD_31	4.4.1.15	COG2515	6300	12095	9237	960	-	62	D-cysteine desulfhydrase
PROKKA_85923	15.063	16.868	15.606	8.079	10.644	9.567	0.621	0.338	0.384	0.306	0.277	0.499				6300	12095	10459	975	+	62	hypothetical protein
PROKKA_85924	2.938	3.689	2.935	0.304	2.257	2.901	0.467	0	0.289	0.461	0	0				6300	12095	11378	648	+	62	hypothetical protein
PROKKA_85925	2.947	3.375	2.975	0.264	0.654	0.549	14.277	1.473	12.221	7.743	9.276	6.202	glgB_27	2.4.1.18	COG0296	6302	12094	939	2238	-	NA	1,4-alpha-glucan branching enzyme GlgB
PROKKA_85926	2.524	2.87	2.254	0.156	0.385	1.085	9.808	1.823	7.399	4.72	4.898	3.847	glgC_20	2.7.7.27	COG0448	6302	12094	3348	1266	-	NA	Glucose-1-phosphate adenylyltransferase
PROKKA_85927	2.239	2.449	1.16	0.56	0.538	0.529	7.202	0.938	6.245	3.644	4.712	3.366	malP_11	2.4.1.1	COG0058	6302	12094	4681	2460	-	NA	Maltodextrin phosphorylase
PROKKA_85928	0	0	0	0	0	0	0	0	0	0	0	0	glgX_8	3.2.1.-	COG1523	6302	12094	7161	1878	-	NA	Glycogen operon protein GlgX
PROKKA_85929	0.459	0.738	1.376	0.76	0.37	0.244	9.204	0.636	5.603	2.594	2.991	1.997	malQ_5	2.4.1.25	COG1640	6302	12094	9395	2073	+	NA	4-alpha-glucanotransferase
PROKKA_85930	3.96	2.112	3.819	0.791	0.839	0.871	10.643	1.324	6.771	3.6	6.496	1.956	rlmM_11	2.1.1.186	COG2933	6302	12094	11570	498	-	NA	Ribosomal RNA large subunit methyltransferase M
PROKKA_85931	5.999	0.937	0	1.931	3.414	2.127	0	0	0	0	0	0				6303	12093	1483	102	+	40	hypothetical protein
PROKKA_85932	22.237	23.483	23.189	8.762	7.564	9.725	0.076	0.083	0.283	0.3	0	0.061	inlJ_24			6303	12093	2675	3978	-	40	Internalin-J
PROKKA_85933	1.005	0.771	0	0.265	0.094	0.194	0	0	0	0	0	0	btsR_42		COG3279	6303	12093	7064	744	-	40	Transcriptional regulatory protein BtsR
PROKKA_85934	0.495	0.696	0	0.956	0.169	0.117	0	0	0	0	0	0	ypdA_41	2.7.13.3	COG3275	6303	12093	7810	1236	-	40	Sensor histidine kinase YpdA
PROKKA_85935	0.508	0.578	0.338	0.21	0.05	0.103	0.054	0	0.067	0	0	0	btsS_42	2.7.13.3	COG3275	6303	12093	9259	2811	-	40	Sensor histidine kinase BtsS
PROKKA_85936	20.146	17.498	14.503	6.864	8.043	11.343	0.33	0.718	2.041	0	2.349	1.592				6305	12091	552	459	+	23	hypothetical protein
PROKKA_85937	9.382	17.344	7.372	3.664	6.587	8.296	0.235	0	0.581	0.463	0	0.378			COG3068	6305	12091	1109	645	+	23	putative protein
PROKKA_85938	10.393	15.32	8.757	3.989	4.874	6.126	0.558	0	0.69	0.55	1.489	0	ogt_20	2.1.1.63	COG0350	6305	12091	1811	543	-	23	Methylated-DNA--protein-cysteine methyltransferase, constitutive
PROKKA_85939	16.112	26.132	7.512	1.867	5.392	6.054	1.914	0.521	0.888	0.472	0.852	0.769	rsmD_32	2.1.1.171	COG0742	6305	12091	2387	633	-	23	Ribosomal RNA small subunit methyltransferase D
PROKKA_85940	20.972	28.109	22.916	3.796	7.777	8.015	2.676	0	1.053	1.2	1.732	0.391	ftsY_29		COG0552	6305	12091	3143	1245	+	23	Signal recognition particle receptor FtsY
PROKKA_85941	11.186	32.83	4.082	5.353	8.171	6.621	0.867	0	0.804	0	0.771	0.348	ftsE_29		COG2884	6305	12091	4519	699	+	23	Cell division ATP-binding protein FtsE
PROKKA_85942	9.407	21.04	5.18	2.574	5.235	6.302	0.825	0.359	0.612	0.651	0.294	0	ftsX_29		COG2177	6305	12091	5267	918	+	23	Cell division protein FtsX
PROKKA_85943	168.084	135.067	104.188	70.691	148.561	142.092	1.588	1.922	2.838	10.795	4.399	7.663	rpoH_9		COG0568	6305	12091	6380	858	+	23	RNA polymerase sigma factor RpoH
PROKKA_85944	57.921	45.644	31.309	8.914	17.485	17.854	4.362	0	3.084	3.689	5.547	1.002	tatA_36		COG1826	6305	12091	7520	243	+	23	Sec-independent protein translocase protein TatA
PROKKA_85945	10.957	20.896	6.298	5.217	7.227	7.343	3.343	0	2.895	0.66	1.19	0.538	tatB_15		COG1826	6305	12091	7766	453	+	23	Sec-independent protein translocase protein TatB
PROKKA_85946	6.044	15.124	3.729	2.317	2.64	3.403	1.584	0	1.224	1.172	1.41	0.318	tatC_24		COG0805	6305	12091	8211	765	+	23	Sec-independent protein translocase protein TatC
PROKKA_85947	3.011	5.292	0	0.242	2.228	1.868	0.745	0.406	0.691	0.368	0.663	0.599	tatD_9	3.1.11.-	COG0084	6305	12091	8987	813	+	23	3'-5' ssDNA/RNA exonuclease TatD
PROKKA_85948	4.009	11.166	4.313	2.233	3.475	2.623	1.717	0.748	0.425	0.339	0.611	0.552	cph2_41			6305	12091	9805	882	+	23	Phytochrome-like protein cph2
PROKKA_85949	10.326	17.169	9.083	3.574	6.786	4.765	1.157	0.315	1.074	0.856	0.515	0.698	hemB_22	4.2.1.24	COG0113	6305	12091	10702	1047	+	23	Delta-aminolevulinic acid dehydratase
PROKKA_85950	0	0	0	0	0	0	0	0	0.382	0	0.275	0				6308	12089	259	981	+	74	hypothetical protein
PROKKA_85951	0	0	0	0	0	0	0	0	0	0	0.676	0.305	murI_26	5.1.1.3		6308	12089	1236	798	-	74	Glutamate racemase
PROKKA_85952	0	0	0	0	0.137	0	4.48	22.113	14.041	14.144	13.826	17.771				6308	12089	2100	507	-	74	hypothetical protein
PROKKA_85953	0.248	0.465	1.157	0.958	0	0.264	4.606	10.831	11.167	8.36	9.511	5.332				6308	12089	2619	822	-	74	hypothetical protein
PROKKA_85954	0.134	0.189	0	0	0.028	0.029	0.179	0.13	0.148	0.354	0.319	0.289			COG4775	6308	12089	3478	2532	-	74	Putative outer membrane protein assembly factor
PROKKA_85955	0.091	0.257	0	0	0	0	0.407	0.443	0.252	0.402	1.812	0	uppS_36	2.5.1.31	COG0020	6308	12089	6017	744	-	74	Ditrans,polycis-undecaprenyl-diphosphate synthase ((2E,6E)-farnesyl-diphosphate specific)
PROKKA_85956	0	0	0	0	0	0	0	0.486	0.276	0.441	0.398	0				6308	12089	6766	678	-	74	hypothetical protein
PROKKA_85957	0	0	0	0	0	0	0.168	0	0.208	0.332	0	0	nadK_29	2.7.1.23	COG0061	6308	12089	7548	900	-	74	NAD kinase
PROKKA_85958	0	0	0	0	0	0	0	0.504	0	1.371	0	0	guaB_74	1.1.1.205		6308	12089	8480	654	-	74	Inosine-5'-monophosphate dehydrogenase
PROKKA_85959	0	0	0	0	0	0	0	0.462	0.525	0.837	0	0	pdxJ_36	2.6.99.2	COG0854	6308	12089	9200	714	+	74	Pyridoxine 5'-phosphate synthase
PROKKA_85960	0	0	0	0	0	0.093	0.196	0.426	0.484	0	0.348	0	ybfF_34	3.1.-.-	COG0596	6308	12089	10089	774	+	74	Esterase YbfF
PROKKA_85961	0	0.11	0	0	0	0	0.175	0.38	0.432	0.689	0.622	0.281				6308	12089	10897	867	+	74	hypothetical protein
PROKKA_85962	0	0	0	0	0	0	0.809	0.705	0.2	0	1.44	0.78	yrbG_38		COG0530	6310	12086	377	936	+	31	Inner membrane protein YrbG
PROKKA_85963	0.091	0	0	0.264	0	0.097	0.405	2.649	0.502	1.6	1.083	0				6310	12086	1424	747	-	31	hypothetical protein
PROKKA_85964	0	0	0	0	0	0	0	0	0.292	0	0	0				6310	12086	2204	642	-	31	hypothetical protein
PROKKA_85965	0	0	0	0	0	0	0.626	0	0.774	0.412	0	0	ppm1_31	2.4.1.-		6310	12086	2921	726	+	31	Polyprenol monophosphomannose synthase
PROKKA_85966	0	0.071	0	0	0	0	0.337	0.245	0.417	0	0.801	0	allB_15	3.5.2.5	COG0044	6310	12086	3647	1347	+	31	Allantoinase
PROKKA_85967	0	0	0	0	0	0	0	0	0	0	0.555	0.501				6310	12086	4990	486	+	31	hypothetical protein
PROKKA_85968	0	0	0	0	0	0	1.507	0.984	0.373	0.297	0.805	0	gerKI_3	1.1.1.364		6310	12086	5423	1005	-	31	dTDP-4-oxo-6-deoxy-D-allose reductase
PROKKA_85969	0	0	0	0	0	0	0.351	0.509	0.434	0.231	0.832	0.376	tyrS1_9	6.1.1.1	COG0162	6310	12086	6502	1296	+	31	Tyrosine--tRNA ligase 1
PROKKA_85970	0	0	0	0	0	0	0.309	0.336	0.191	0.609	0.55	0				6310	12086	7794	981	-	31	hypothetical protein
PROKKA_85971	0	0	0	0	0	0	0.176	2.69	0.873	0.348	0.943	0.568				6310	12086	8875	858	-	31	hypothetical protein
PROKKA_85972	0	0	0	0	0	0	0.219	0	0.543	0	0	0.353	srrA_21		COG0745	6310	12086	9954	690	+	31	Transcriptional regulatory protein SrrA
PROKKA_85973	0	0	0	0	0	0	0.434	0	0.179	0	1.287	0	phoR_55	2.7.13.3	COG0642	6310	12086	10643	1047	+	31	Alkaline phosphatase synthesis sensor protein PhoR
PROKKA_85974	0	0	0	0	0	0	10.132	2.385	5.194	2.882	8.938	4.257	betA_3	1.1.99.1	COG2303	6311	12086	669	1659	-	NA	Oxygen-dependent choline dehydrogenase
PROKKA_85975	0	0	0	0	0	0	6.22	2.084	4.143	5.192	8.944	4.616				6311	12086	2369	633	-	NA	hypothetical protein
PROKKA_85976	0	0	0	0	0	0	7.699	2.187	4.638	5.812	5.006	2.261	fyuA_26		COG1629	6311	12086	3211	2262	+	NA	Pesticin receptor
PROKKA_85977	0	0	0	0	0	0	4.737	1.934	2.655	2.19	4.217	1.547	dpp5_15	3.4.14.-	COG1506	6311	12086	5810	2046	+	NA	Dipeptidyl-peptidase 5
PROKKA_85978	0	0	0	0	0	0	4.353	1.025	3.494	2.786	3.142	1.135			COG1228	6311	12086	7946	1287	+	NA	putative protein
PROKKA_85979	0	0	0	0	0	0	9.986	1.787	5.585	5.668	6.332	1.98				6311	12086	9235	1107	+	NA	hypothetical protein
PROKKA_85980	0	0	0	0	0	0	7.766	1.153	3.494	2.786	5.656	2.554	dat_8	2.6.1.21		6311	12086	10390	858	+	NA	D-alanine aminotransferase
PROKKA_85981	1.184	1.903	4.731	1.959	1.559	1.619	0.753	0	0.466	1.486	0	0.606	bshA_70	2.4.1.-	COG0438	6312	12084	52	402	+	47	N-acetyl-alpha-D-glucosaminyl L-malate synthase
PROKKA_85982	0.286	0.268	0	0.827	0	0	0.212	0	0	0	0.378	0.682	phoP_54		COG0745	6312	12084	1487	714	+	47	Alkaline phosphatase synthesis transcriptional regulatory protein PhoP
PROKKA_85983	0.184	0.194	0.644	0.534	0.378	0.49	0.308	0.223	0.381	0.405	0.183	0.165	phoR_56	2.7.13.3	COG0642	6312	12084	2197	1476	+	47	Alkaline phosphatase synthesis sensor protein PhoR
PROKKA_85984	8.313	11.256	7.856	14.153	15.191	8.841	1.751	2.86	2.244	1.111	0.78	1.408	fadE_21	1.3.8.7	COG1960	6312	12084	3787	2421	-	47	Acyl-coenzyme A dehydrogenase
PROKKA_85985	1.03	0.724	0	0	1.143	0.913	0.191	0.416	0.473	0	0.681	0.307	yafJ_4	2.4.2.-	COG0121	6312	12084	6545	792	+	47	Putative glutamine amidotransferase YafJ
PROKKA_85986	1.371	4.65	2.256	2.803	3.305	2.402	0.539	0	0.444	0.354	1.279	0				6312	12084	7419	843	-	47	hypothetical protein
PROKKA_85987	4.533	8.153	2.949	8.243	15.982	12.332	0.939	0.511	0.871	1.39	0.836	0.755	purN_42	2.1.2.2	COG0299	6312	12084	8352	645	-	47	Phosphoribosylglycinamide formyltransferase
PROKKA_85988	8.702	11.324	7.266	9.404	12.906	10.774	1.446	1.575	0.895	1.141	1.545	0.698	purM_38	6.3.3.1	COG0150	6312	12084	9003	1047	-	47	Phosphoribosylformylglycinamidine cyclo-ligase
PROKKA_85989	0.372	0.61	0	1.435	1.586	1.054	0.276	0	0.341	0.544	0	0.665				6312	12084	10210	1098	+	47	hypothetical protein
PROKKA_85990	0.658	0.926	0	0.817	0.482	1.2	0.419	0	0.259	0	1.119	0.337	hda_11		COG0593	6312	12084	11304	723	+	47	DnaA regulatory inactivator Hda
PROKKA_85991	4.885	5.77	2.733	2.263	3.803	1.455	1.305	0	0	0	3.099	0	sohB_9	3.4.21.-	COG0616	6313	12082	125	348	+	43	putative protease SohB
PROKKA_85992	2.019	3.194	1.412	0.585	1.344	1.02	2.024	0.49	0.974	0.222	1.201	0.904	gltP_26		COG1301	6313	12082	604	1347	-	43	Proton/glutamate-aspartate symporter
PROKKA_85993	3.593	3.576	1.546	1.841	1.642	1.088	1.6	0.67	0.762	1.943	1.973	1.584				6313	12082	2221	2460	+	43	hypothetical protein
PROKKA_85994	0.179	0.252	0	0.173	0.183	0.063	1.196	0.289	1.15	1.31	1.655	1.282	pah_3	3.5.3.22	COG0010	6313	12082	4726	1140	-	43	Proclavaminate amidinohydrolase
PROKKA_85995	4.234	3.648	2.396	1.347	1.88	1.223	2.126	0.593	1.618	2.366	1.65	1.928	topA_42	5.99.1.2	COG0550	6313	12082	6101	2778	+	43	DNA topoisomerase 1
PROKKA_85996	1.632	2.04	0	0.525	1.672	0.964	0.404	0	0	0	0.719	0				6313	12082	8986	375	-	43	hypothetical protein
PROKKA_85997	5.312	3.362	3.715	1.282	4.444	1.883	3.549	1.717	3.415	3.501	4.915	3.805				6313	12082	9659	768	-	43	hypothetical protein
PROKKA_85998	0.782	0.55	5.465	0	0	0	0	0	0	0	1.549	0				6313	12082	10709	174	-	43	hypothetical protein
PROKKA_85999	0.525	0.246	0	0	0.807	0.093	0.78	0	1.206	0.385	1.041	0.313				6313	12082	10993	777	-	43	hypothetical protein
PROKKA_86000	10.736	5.032	0	12.956	8.248	8.563	1.993	0	0	0	0	3.204				6313	12082	11897	76	-	43	tRNA-Asn(gtt)
PROKKA_86001	0	0	0	0	0	0	2.026	0.63	2.148	0.571	2.679	1.117	alaS_25	6.1.1.7	COG0013	6320	12069	437	2616	-	14	Alanine--tRNA ligase
PROKKA_86002	0	0	0	0	0	0	2.188	1.361	1.74	1.233	1.391	0.754	mepM_92	3.4.24.-	COG0739	6320	12069	3215	969	+	14	Murein DD-endopeptidase MepM
PROKKA_86003	0	0	0	0	0	0	4.13	1.998	3.406	0.905	2.451	2.952	bluR_15		COG0789	6320	12069	4193	330	+	14	HTH-type transcriptional repressor BluR
PROKKA_86004	0	0	0	0	0	0	5.934	5.823	5.583	2.144	4.464	2.016		1.3.8.1	COG1960	6320	12069	4616	1812	+	14	Butyryl-CoA dehydrogenase
PROKKA_86005	0	0	0	0	0	0	7.043	7.242	5.567	5.018	10.101	1.888	gno_12	1.1.1.-		6320	12069	6427	774	+	14	Gluconate 5-dehydrogenase
PROKKA_86006	0	0.079	0	0	0	0	6.589	3.79	4.153	1.472	4.87	1.799	carC_11	1.3.1.108	COG1960	6320	12069	7215	1218	+	14	Caffeyl-CoA reductase-Etf complex subunit CarC
PROKKA_86007	0	0	0	0	0	0	4.004	4.048	3.361	0.846	3.31	1.38		2.7.1.-	COG3173	6320	12069	8435	1059	+	14	Putative aminoglycoside phosphotransferase
PROKKA_86008	0	0	0	0	0	0	3.231	1.759	2.997	0.797	2.157	1.299				6320	12069	9496	375	+	14	hypothetical protein
PROKKA_86009	0	0	0	0	0	0	4.625	6.569	4.976	1.587	3.58	3.881	fabG_79	1.1.1.100		6320	12069	9942	753	+	14	3-oxoacyl-[acyl-carrier-protein] reductase
PROKKA_86010	0	0	0	0	0	0	4.248	2.721	8.347	1.972	6.228	1.205	lemA_14		COG1704	6320	12069	10731	606	+	14	Protein LemA
PROKKA_86011	0	0	0	0	0	0	3.09	5.234	6.797	1.355	1.834	2.209				6320	12069	11336	441	+	14	hypothetical protein
PROKKA_86012	1.943	1.138	2.264	1.407	1.161	0	1.442	1.57	0.892	1.423	2.568	1.16				6323	12068	208	420	+	24	hypothetical protein
PROKKA_86013	0.748	0.601	0	1.548	1.752	1.023	0.476	0	1.178	0.94	0.424	0.766	polC_29	2.7.7.7	COG2176	6323	12068	1820	636	-	24	DNA polymerase III PolC-type
PROKKA_86014	1.672	1.698	1.732	0.538	2.062	0.889	1.931	0.3	0.768	0.816	1.719	0.887	malQ_6	2.4.1.25	COG1640	6323	12068	2558	2196	-	24	4-alpha-glucanotransferase
PROKKA_86015	30.678	30.906	12.808	7.293	29.55	12.66	1.53	2.221	0.631	1.006	0.908	0.82				6323	12068	5120	297	+	24	hypothetical protein
PROKKA_86016	0	0	0	0	0	0	0	0	0	0	0	0	glgX_9	3.2.1.-	COG1523	6323	12068	5616	2082	+	24	Glycogen operon protein GlgX
PROKKA_86017	3.648	2.293	5.799	1.201	2.265	0.647	2.154	0.67	1.523	1.215	3.178	1.287	malP_12	2.4.1.1	COG0058	6323	12068	7719	2460	+	24	Maltodextrin phosphorylase
PROKKA_86018	5.88	5.187	5.981	1.239	1.807	1.137	1.905	0.778	1.767	3.288	1.908	1.723	glgC_21	2.7.7.27	COG0448	6323	12068	10302	1272	+	24	Glucose-1-phosphate adenylyltransferase
PROKKA_86019	0.07	0.099	0	0	0.072	0	0.314	1.707	0.388	0.619	0.558	0.756	hemB_23	4.2.1.24		6324	12068	264	966	-	77	Delta-aminolevulinic acid dehydratase
PROKKA_86020	0.043	0.06	0	0.124	0.175	0.409	0.475	0.414	0.823	0.75	1.185	0.306	hemC_33	2.5.1.61	COG0181	6324	12068	1402	1593	-	77	Porphobilinogen deaminase
PROKKA_86021	0	0.232	0	0.159	0.451	0.234	0.613	3.201	0.455	1.209	1.091	0.985	hemA_27	1.2.1.70	COG0373	6324	12068	3007	1236	-	77	Glutamyl-tRNA reductase
PROKKA_86022	0	0	0	0.223	0	0.082	0	0.374	0	0.678	0.306	0.552	pchR_24		COG2207	6324	12068	4447	882	+	77	Regulatory protein PchR
PROKKA_86023	0	0	1.865	0	0	0	0	0	0	0	0.529	0	trmH_48	2.1.1.34	COG0566	6324	12068	5387	510	+	77	tRNA (guanosine(18)-2'-O)-methyltransferase
PROKKA_86024	0	0	0	0.995	0.176	0.183	0	0.833	0.473	0	0	0				6324	12068	5944	396	+	77	hypothetical protein
PROKKA_86025	0	0	0.935	0.775	0.479	0.142	0.149	1.621	1.474	0.881	1.06	0.479	hemH_24	4.99.1.1	COG0276	6324	12068	6444	1017	+	77	Ferrochelatase
PROKKA_86026	0	0	0	0	0	0	0	0	0	0	0	0				6324	12068	7762	576	+	77	hypothetical protein
PROKKA_86027	0.154	0	0	0.447	0.158	0	0	0	0	0	0	0				6324	12068	8457	441	+	77	hypothetical protein
PROKKA_86028	0.11	0	0	0.637	0	0.117	0	0.534	1.213	0	0.436	1.182	recR_31		COG0353	6324	12068	8944	618	-	77	Recombination protein RecR
PROKKA_86029	0	0	0	0	0	0.05	0.211	0	0.131	0	0	0.17	sglT_80			6324	12068	9738	1434	+	77	Sodium/glucose cotransporter
PROKKA_86030	27.151	29.991	25.316	13.903	15.72	23.35	0.876	2.672	1.301	4.15	1.56	2.255	sigA_26			6326	12064	574	864	-	6	RNA polymerase sigma factor SigA
PROKKA_86031	32.2	27.696	34.979	13.128	12.009	10.306	0	0	0.431	0	1.24	0				6326	12064	1701	435	-	6	hypothetical protein
PROKKA_86032	7.122	8.632	8.255	5.812	3.708	5.942	0.263	0	0.325	0.519	0.624	0.282	rho_44	3.6.4.-	COG1158	6326	12064	2468	1728	+	6	Transcription termination factor Rho
PROKKA_86033	1.03	0.845	1.201	0.249	0.088	0.365	0.191	0	0	0	0.34	0	murI_27	5.1.1.3	COG0796	6326	12064	4252	792	-	6	Glutamate racemase
PROKKA_86034	34.543	30.528	26.735	24.121	19.022	38.188	0.304	1.986	1.505	0.6	0.541	1.956				6326	12064	5169	498	-	6	hypothetical protein
PROKKA_86035	6.491	6.584	7.441	2.465	3.706	9.619	0.237	0	0.293	0	0.422	0				6326	12064	5693	639	-	6	hypothetical protein
PROKKA_86036	4.281	5.207	5.143	2.89	3.175	5.279	0	0	0.072	0	0.104	0	bamA_67		COG4775	6326	12064	6371	2589	-	6	Outer membrane protein assembly factor BamA
PROKKA_86037	6.397	8.225	5.113	6.352	3.838	5.151	0	0	0.252	0.402	0.362	0	uppS_37	2.5.1.31	COG0020	6326	12064	8962	744	-	6	Ditrans,polycis-undecaprenyl-diphosphate synthase ((2E,6E)-farnesyl-diphosphate specific)
PROKKA_86038	4.686	4.572	5.35	0.554	1.665	2.746	0	0	0	0	0	0.685				6326	12064	9702	711	-	6	hypothetical protein
PROKKA_86039	4.018	3.837	5.301	1.756	2.33	3.708	0.169	0	0	0	0	0	nadK_30	2.7.1.23	COG0061	6326	12064	10527	897	-	6	NAD kinase
PROKKA_86040	2.816	2.829	3.751	1.165	3.435	2.852	0	0	0	0	0	0				6326	12064	11445	507	-	6	hypothetical protein
PROKKA_86041	0	0	0	0	0	0	1.886	0	1.077	1.145	1.291	1.166	cytR_13		COG1609	6328	12063	173	1044	-	13	HTH-type transcriptional repressor CytR
PROKKA_86042	0	0	0	0	0	0	4.065	3.688	5.309	4.233	6.835	8.534				6328	12063	1475	1341	+	13	hypothetical protein
PROKKA_86043	0	0	0	0	0	0	1.932	0.526	1.643	0.715	2.58	1.553	lacF_5			6328	12063	2909	1254	+	13	Lactose transport system permease protein LacF
PROKKA_86044	0	0	0	0	0	0	2.962	0	1.527	0.974	1.977	1.389	araQ_6		COG0395	6328	12063	4175	1227	+	13	L-arabinose transport system permease protein AraQ
PROKKA_86045	0	0	0	0	0	0	2.831	0	2.537	1.348	2.434	1.727	malL_8	3.2.1.10	COG0366	6328	12063	5405	1551	+	13	Oligo-1,6-glucosidase
PROKKA_86046	0	0	0	0	0	0	1.716	0.934	2.123	1.129	1.273	0.92	malK_7	3.6.3.19	COG3839	6328	12063	6956	1059	+	13	Maltose/maltodextrin import ATP-binding protein MalK
PROKKA_86047	0	0	0	0	0	0	2.495	1.482	3.649	1.119	2.019	2.918	preT_3	1.3.1.1	COG0493	6328	12063	8112	1335	+	13	NAD-dependent dihydropyrimidine dehydrogenase subunit PreT
PROKKA_86048	0	0	0	0	0	0	3.133	1.011	3.445	3.205	2.479	3.918	preA_3	1.3.1.1	COG0167	6328	12063	9469	1305	+	13	NAD-dependent dihydropyrimidine dehydrogenase subunit PreA
PROKKA_86049	0	0	0	0	0	0	0.682	0	2.11	1.009	0.607	0.548				6328	12063	10783	888	+	13	hypothetical protein
PROKKA_86050	0	0	0	0	0	0	2.359	1.027	1.751	0	2.52	0.759	rutR_10		COG1309	6328	12063	11672	321	-	13	HTH-type transcriptional regulator RutR
PROKKA_86051	0.626	0.176	1.751	0.363	0.257	0	0	0	0	0	0	0	ibpA_14			6329	12063	127	543	+	40	Adenosine monophosphate-protein transferase and cysteine protease IbpA
PROKKA_86052	0.482	0	0	0	0.082	0.342	0.179	0	0	0.353	0.319	0				6329	12063	678	846	+	40	hypothetical protein
PROKKA_86053	0	0	0	0	0	0	0	0	0	0	0	0				6329	12063	1625	285	+	40	hypothetical protein
PROKKA_86054	0.147	0	0	0	0	0.104	0.218	0	0.27	0	0	0				6329	12063	1955	1389	+	40	hypothetical protein
PROKKA_86055	0	0	0	0.864	0	0.159	0	0	0	0	0	0				6329	12063	3637	456	-	40	hypothetical protein
PROKKA_86056	0.157	0	0	0	0	0.056	0	0	0	0	0	0				6329	12063	4094	1302	-	40	hypothetical protein
PROKKA_86057	0	0	0	0	0	0	0	0	0	0	0	0				6329	12063	5483	234	+	40	hypothetical protein
PROKKA_86058	0.062	0.087	0	0	0	0.262	0	0	0	0	0	0				6329	12063	5822	1104	-	40	hypothetical protein
PROKKA_86059	0.137	0.097	0	0.099	0.07	0.183	0	0	0	0	0	0				6329	12063	6918	1980	-	40	hypothetical protein
PROKKA_86060	0.212	0.033	0	0.204	0.024	0.551	0.052	0	0	0	0	0				6329	12063	8984	2889	-	40	hypothetical protein
PROKKA_86061	0.281	0.263	0	0	0.096	0.299	0	0	0.258	0	0	0				6330	12062	112	726	+	47	hypothetical protein
PROKKA_86062	0	0	0	0	0	0.409	0	0	0	0	0	0				6330	12062	863	177	-	47	hypothetical protein
PROKKA_86063	0.321	0.338	0	1.046	0.329	0.555	0.179	0	0.332	0.176	0.318	0.287	sufS_29	2.8.1.7	COG0520	6330	12062	1171	1695	+	47	Cysteine desulfurase
PROKKA_86064	1.644	2.068	2.42	2.756	2.304	1.196	0.193	0	0.238	0	0.686	0.31	tcdA_12	6.1.-.-	COG1179	6330	12062	2882	786	-	47	tRNA threonylcarbamoyladenosine dehydratase
PROKKA_86065	23.774	33.73	28.079	25.553	34.313	32.587	3.412	5.124	4.221	6.268	5.656	5.487	gltA_21	2.3.3.16	COG0372	6330	12062	4107	1287	-	47	Citrate synthase
PROKKA_86066	13.78	15.809	0	9.452	15.231	16.776	0.404	2.638	3.497	0.797	1.438	3.896	sdhC_11		COG2009	6330	12062	5801	375	+	47	Succinate dehydrogenase cytochrome b556 subunit
PROKKA_86067	10.551	12.364	0	9.054	14.611	8.935	2.611	0.948	2.692	0.859	0	0.7	sdhD_9		COG2142	6330	12062	6169	348	+	47	Succinate dehydrogenase hydrophobic membrane anchor subunit
PROKKA_86068	12.886	12.026	4.827	6.553	15.557	14.682	2.733	1.488	2.43	5.224	3.041	3.434	sdhA_12	1.3.5.1		6330	12062	6517	1773	+	47	Succinate dehydrogenase flavoprotein subunit
PROKKA_86069	11.285	10.086	8.025	11.633	16.556	21.764	1.491	2.319	1.581	2.942	2.275	2.055	sdhB_11	1.3.5.1	COG0479	6330	12062	8301	711	+	47	Succinate dehydrogenase iron-sulfur subunit
PROKKA_86070	8.798	6.287	2.675	6.093	10.654	11.696	1.81	0.696	1.383	1.681	2.275	1.798	sucA_28	1.2.4.2	COG0567	6330	12062	9185	2844	+	47	2-oxoglutarate dehydrogenase E1 component
PROKKA_86071	0	0.118	0	5.612	4.747	1.882	0.188	0	0.696	1.851	2.004	0.603	natA_45		COG4555	6331	12062	914	807	-	21	ABC transporter ATP-binding protein NatA
PROKKA_86072	5.186	4.939	5.712	154.583	70.699	37.697	1	0.396	1.125	5.383	4.048	4.826	asnB_31	6.3.5.4	COG0367	6331	12062	2011	1665	+	21	Asparagine synthetase B [glutamine-hydrolyzing]
PROKKA_86073	0	0	0	0.956	0.225	0.351	0.735	0.8	0.758	0.483	0.872	1.773	macB_58	3.6.3.-		6331	12062	3801	1236	-	21	Macrolide export ATP-binding/permease protein MacB
PROKKA_86074	0	0	0	1.149	0.58	0.422	1.136	0.275	0.468	0.498	1.348	0.406				6331	12062	5037	1200	-	21	hypothetical protein
PROKKA_86075	0	0	0	0.74	0.065	0.136	0.711	0	0.704	1.122	1.013	0.686				6331	12062	6233	1065	-	21	hypothetical protein
PROKKA_86076	0	0.095	0	0.197	0.417	0.216	0.605	0	0	0.895	0.807	1.944				6331	12062	7290	1002	-	21	hypothetical protein
PROKKA_86077	0	0	0	0.576	0.305	0.106	0.221	0	0	0	0	0.712	yknY_32	3.6.3.-	COG1136	6331	12062	8276	684	-	21	putative ABC transporter ATP-binding protein YknY
PROKKA_86078	0.208	0	0	10.238	3.195	1.327	0	1.008	0	0.914	0	0				6331	12062	9204	327	-	21	hypothetical protein
PROKKA_86079	0.273	0.768	0	19.772	5.595	4.356	1.824	2.649	0	3.6	4.331	2.934				6331	12062	9639	249	-	21	hypothetical protein
PROKKA_86080	0	0	0	1.972	0.902	0.511	0.981	0.583	0.552	1.76	1.747	2.008		3.1.6.1	COG3119	6331	12062	10298	1698	-	21	Arylsulfatase
PROKKA_86081	0	0.292	0	0	0.107	0.111	0	0	0.286	0	0	0				6332	12061	632	654	+	NA	hypothetical protein
PROKKA_86082	0	0.078	0	0	0	0	0	0	0	0	0	0				6332	12061	1434	1227	-	NA	hypothetical protein
PROKKA_86083	0.995	0.311	0	0	0	1.058	0	0	0	0	0	0	bin3_2			6332	12061	2880	615	+	NA	Putative transposon Tn552 DNA-invertase bin3
PROKKA_86084	0.716	0.671	0	0	0	0	0.531	0	0	0	0	0				6332	12061	3499	285	-	NA	hypothetical protein
PROKKA_86085	0.53	0.186	0	0	0.543	0	0	0	0.73	0	0	0.475				6332	12061	4010	513	+	NA	hypothetical protein
PROKKA_86086	0.256	0.18	0	0.371	0.262	0.272	0	0	0	0	0	0				6332	12061	4575	531	+	NA	hypothetical protein
PROKKA_86087	0.471	0.133	0.659	0.136	0.29	0.05	0	0	0	0	0.187	0				6332	12061	5092	1443	+	NA	hypothetical protein
PROKKA_86088	1.568	1.323	0	0.454	0	1.001	0	0	0	0	0	0				6332	12061	6571	867	+	NA	hypothetical protein
PROKKA_86089	0.309	0.109	0.54	0.224	0	0.082	0	0	0.106	0	0.306	0				6332	12061	7653	1761	+	NA	hypothetical protein
PROKKA_86090	0	0	0	2.661	0	0	0	0	0	0	0	0				6332	12061	11938	74	-	NA	tRNA-Met(cat)
PROKKA_86091	0	0	0	0	0	0	6.181	0	4.46	5.081	2.751	2.485				6333	12057	500	294	-	13	hypothetical protein
PROKKA_86092	0	0	0	0	0	0	4.307	1.527	2.726	2.371	2.496	3.704	ffh_32		COG0541	6333	12057	790	1512	-	13	Signal recognition particle protein
PROKKA_86093	0	0	0	0	0	0	3.789	0.884	2.009	3.471	6.023	2.176	ald_21	1.4.1.1	COG0686	6333	12057	2547	1119	-	13	Alanine dehydrogenase
PROKKA_86094	0	0	0	0	0	0	0.66	0	0	0.651	0.587	0.531	lrp_29		COG1522	6333	12057	3808	459	+	13	Leucine-responsive regulatory protein
PROKKA_86095	0	0	0	0	0	0	2.124	0.711	1.819	1.934	2.036	0.788	psuG_2	4.2.1.70	COG2313	6333	12057	4329	927	-	13	Pseudouridine-5'-phosphate glycosidase
PROKKA_86096	0	0	0	0	0	0	2.024	0.882	2.505	2.397	1.442	1.302	psuK_2	2.7.1.83	COG0524	6333	12057	5255	1122	-	13	Pseudouridine kinase
PROKKA_86097	0	0	0	0	0	0	1.389	1.008	2.292	0.914	1.649	1.489				6333	12057	6446	327	-	13	hypothetical protein
PROKKA_86098	0	0	0	0	0	0	1.885	0	2.332	1.24	1.864	1.684	ygaZ_7		COG1296	6333	12057	6765	723	-	13	Inner membrane protein YgaZ
PROKKA_86099	0	0	0	0	0	0	2.203	0	1.135	0.724	0.654	0.295	fdhD_11		COG1526	6333	12057	7545	825	+	13	Sulfur carrier protein FdhD
PROKKA_86100	0	0	0	0	0	0	0.995	1.624	2.153	0	1.328	0.8	mobA_24	2.7.7.77	COG0746	6333	12057	8366	609	+	13	Molybdenum cofactor guanylyltransferase
PROKKA_86101	0	0	0	0	0	0	1.824	0	3.762	1.2	1.624	1.467	mobB_3		COG1763	6333	12057	8971	498	+	13	Molybdopterin-guanine dinucleotide biosynthesis adapter protein
PROKKA_86102	0	0	0	0	0	0	3.155	0.528	3.002	0.958	2.808	1.951	moeA_23	2.10.1.1	COG0303	6333	12057	9465	1248	+	13	Molybdopterin molybdenumtransferase
PROKKA_86103	0	0	0	0	0	0	1.929	0	1.193	1.269	0.572	1.034	greA_45		COG0782	6333	12057	10717	471	-	13	Transcription elongation factor GreA
PROKKA_86104	0	0	0	0	0	0	1	0	2.473	0	0.89	0.804				6333	12057	11311	303	-	13	hypothetical protein
PROKKA_86105	0	0	0	0	0	0	5.65	1.641	3.728	4.459	3.353	3.029				6334	12055	444	402	+	58	hypothetical protein
PROKKA_86106	0	0	0	0	0	0	4.135	2.251	4.263	2.039	5.521	0.554	ftsX_30		COG2177	6334	12055	903	879	+	58	Cell division protein FtsX
PROKKA_86107	0	0	0	0	0	0	2.493	1.357	3.084	2.459	2.219	1.002				6334	12055	1786	243	+	58	hypothetical protein
PROKKA_86108	0.086	0	0	0	0	0	3.429	0.83	4.242	3.007	3.73	1.531	uppP_36	3.6.1.27	COG1968	6334	12055	2031	795	+	58	Undecaprenyl-diphosphatase
PROKKA_86109	0	0	0	0	0	0	5.926	1.335	4.298	0.806	5.094	1.643	truB_40	5.4.99.25	COG0130	6334	12055	2809	741	+	58	tRNA pseudouridine synthase B
PROKKA_86110	0	0	0	0	0	0	2.003	1.163	1.487	1.054	2.615	1.503	alr1_18	5.1.1.1	COG0787	6334	12055	3596	1134	-	58	Alanine racemase 1
PROKKA_86111	0	0	0	0	0	0	5.824	3.699	3.903	3.831	4.32	0.78	tdk_32	2.7.1.21	COG1435	6334	12055	4689	624	-	58	Thymidine kinase
PROKKA_86112	0	0	0	0	0	0	3.275	1.678	4.052	1.901	2.401	1.549				6334	12055	5413	786	+	58	hypothetical protein
PROKKA_86113	0	0	0	0	0	0	2.447	0.999	2.649	0.905	2.179	0.984	bshA_71	2.4.1.-	COG0438	6334	12055	6208	990	+	58	N-acetyl-alpha-D-glucosaminyl L-malate synthase
PROKKA_86114	0	0	0	0	0	0	2.109	0.984	2.237	1.784	1.073	1.211				6334	12055	7198	1005	+	58	hypothetical protein
PROKKA_86115	0	0	0	0	0	0	0.435	1.895	1.615	0	3.874	0				6334	12055	8195	348	-	58	hypothetical protein
PROKKA_86116	0	0	0	0	0	0	2.989	2.169	2.876	1.966	2.365	2.67				6334	12055	8585	456	+	58	hypothetical protein
PROKKA_86117	0	0	0	0	0	0	2.195	1.738	4.196	0.394	1.776	0.642				6334	12055	9047	759	-	58	hypothetical protein
PROKKA_86118	0	0	0	0	0	0	2.622	2.039	1.854	0.185	1.834	0.753				6334	12055	9883	1617	-	58	hypothetical protein
PROKKA_86119	0	0	0	0	0	0	1.328	0	1.643	0	1.182	0	apt_13	2.4.2.7		6334	12055	11556	228	-	58	Adenine phosphoribosyltransferase
PROKKA_86120	2.249	1.825	0	0.752	0.709	1.472	0.193	0.42	0	0.38	0	0				6335	12055	430	786	+	54	hypothetical protein
PROKKA_86121	1.394	1.444	0	1.062	0.676	1.092	0	0	0.606	0	0.291	0				6335	12055	1234	927	+	54	hypothetical protein
PROKKA_86122	1.003	0.661	1.315	0.363	0.739	0.9	0.279	0	0.086	0	0.124	0				6335	12055	2163	2169	+	54	Outer membrane lipoprotein Omp16
PROKKA_86123	1.172	0.769	0	0	0.48	0.748	0	0	0.431	0	0	0	oprF_82		COG2885	6335	12055	4705	870	+	54	Outer membrane porin F
PROKKA_86124	1.293	1.025	0.658	1.634	2.095	1.55	0.105	0	0.13	0	0.093	0			COG0247	6335	12055	5634	2892	-	54	putative protein
PROKKA_86125	7.197	3.818	5.298	4.388	3.686	6.848	0.141	0	0	0.277	0	0				6335	12055	10155	1077	-	54	hypothetical protein
PROKKA_86126	1.478	0	0	1.427	0	2.62	0	0	0	0	0	0				6335	12055	11810	138	+	54	hypothetical protein
PROKKA_86127	0.192	0.27	0	0	0	0.204	5.561	0.931	2.117	1.688	3.046	0.688	cqsS_1	2.7.13.3		6336	12054	109	354	+	43	CAI-1 autoinducer sensor kinase/phosphatase CqsS
PROKKA_86128	0.221	0.414	1.029	0	0	0.157	3.933	1.784	2.433	2.264	3.501	2.635	cph2_42			6336	12054	907	924	+	43	Phytochrome-like protein cph2
PROKKA_86129	1.331	1.568	1.51	0.417	2.174	0.574	1.923	0.872	1.189	1.739	2.282	0.515	parE_17	5.99.1.3	COG0187	6336	12054	2028	1890	-	43	DNA topoisomerase 4 subunit B
PROKKA_86130	0.321	0.301	1.495	0.619	0	0	2.857	0	1.767	0.94	4.239	0.766				6336	12054	3953	636	-	43	hypothetical protein
PROKKA_86131	0.45	0.528	2.099	0.435	0.231	0.16	2.507	0	2.068	0	2.381	0.538	cpdA_38	3.1.4.53	COG1409	6336	12054	4585	906	-	43	3',5'-cyclic adenosine monophosphate phosphodiesterase CpdA
PROKKA_86132	0.726	2.452	0	0.842	1.191	0	2.912	1.409	0.4	1.915	1.728	1.561				6336	12054	5583	468	-	43	hypothetical protein
PROKKA_86133	0.711	1.143	1.422	2.649	0.208	0.865	2.49	0	1.4	0.447	0.806	0.728	nudF_11	3.6.1.13		6336	12054	6194	669	-	43	ADP-ribose pyrophosphatase
PROKKA_86134	5.336	2.858	2.132	0.589	3.28	1.513	1.698	0.246	0.7	0.893	1.007	0.728	tolC_27		COG1538	6336	12054	7176	1338	+	43	Outer membrane protein TolC
PROKKA_86135	1.818	1.358	1.589	0	1.106	0.483	1.265	0.551	1.409	0.998	1.126	1.017	pimB_23	2.4.1.346	COG0438	6336	12054	8652	1197	-	43	GDP-mannose-dependent alpha-(1-6)-phosphatidylinositol monomannoside mannosyltransferase
PROKKA_86136	0.923	0.721	0	0.594	0.315	0.109	1.142	0.497	1.413	2.704	3.253	1.836				6336	12054	10125	663	+	43	hypothetical protein
PROKKA_86137	2.104	2.099	0.949	0.197	1.321	0.938	1.209	0	1.496	1.491	1.883	1.701				6336	12054	11049	1002	+	43	hypothetical protein
PROKKA_86138	69.647	89.972	23.115	30.086	50.305	26.865	5.258	0	0.65	0	5.617	1.691				6338	12052	172	288	+	NA	hypothetical protein
PROKKA_86139	122.581	146.343	87.063	51.774	93.852	55.845	7.465	0.774	1.759	3.507	5.696	5.716				6338	12052	464	426	+	NA	hypothetical protein
PROKKA_86140	160.992	204.893	83.024	58.869	113.509	63.702	5.609	0.872	4.956	3.952	5.706	7.73				6338	12052	901	378	+	NA	hypothetical protein
PROKKA_86141	130.41	144.896	68.277	42.919	87.692	45.24	5.436	3.382	0.961	0.766	4.839	6.868				6338	12052	1288	390	+	NA	hypothetical protein
PROKKA_86142	66.726	63.521	31.035	5.967	10.229	10.282	6.707	1.537	4.804	4.875	3.771	9.649				6338	12052	1667	429	+	NA	hypothetical protein
PROKKA_86143	36.858	36.204	10.772	6.054	8.791	4.563	2.695	1.067	1.819	0	0.436	4.334				6338	12052	2209	618	+	NA	hypothetical protein
PROKKA_86144	29.445	44.233	7.903	5.091	13.892	10.75	8.669	1.218	2.595	3.586	5.974	4.947				6338	12052	2828	1083	+	NA	hypothetical protein
PROKKA_86145	71.182	97.609	44.578	18.974	27.39	26.551	8.676	4.294	2.439	4.668	2.808	6.341				6338	12052	3912	384	+	NA	hypothetical protein
PROKKA_86146	77.153	130.327	43.425	23.829	51.683	29.056	12.446	2.259	0.428	5.457	9.233	8.339				6338	12052	4337	438	+	NA	hypothetical protein
PROKKA_86147	29.082	44.16	11.458	9.227	20.514	11.422	9.325	1.766	3.636	5.6	9.203	6.846			COG1783	6338	12052	4716	1494	+	NA	putative protein
PROKKA_86148	41.27	64.696	9.463	15.676	42.624	26.981	7.534	3.281	2.796	4.459	4.024	10.903				6338	12052	6434	201	-	NA	hypothetical protein
PROKKA_86149	75.021	81.374	41.067	35.544	79.488	47.224	8.964	2.08	3.091	4.639	10.334	9.334				6338	12052	7078	2061	+	NA	hypothetical protein
PROKKA_86150	36.717	45.577	22.19	8.533	17.646	9.882	9.591	3.297	1.249	3.984	8.088	6.493				6338	12052	9138	300	+	NA	hypothetical protein
PROKKA_86151	114.882	145.018	99.062	51.488	82.278	50.918	11.673	1.717	5.074	5.602	11.795	9.892				6338	12052	9469	960	+	NA	hypothetical protein
PROKKA_86152	222.129	284.53	167.528	93.892	130.857	76.81	8.466	1.739	4.743	7.564	9.1	11.045				6338	12052	10443	948	+	NA	hypothetical protein
PROKKA_86153	149.8	246.511	133.734	32.821	58.407	47.077	10.253	3.435	6.83	4.668	8.425	12.683				6338	12052	11402	192	+	NA	hypothetical protein
PROKKA_86154	147.221	276.978	154.291	44.729	77.256	42.661	20.548	3.891	8.842	10.576	20.677	15.084				6338	12052	11593	339	+	NA	hypothetical protein
PROKKA_86155	135.719	105.102	116.988	59.39	48.094	74.892	1.803	1.309	4.46	3.557	2.14	2.899	rpmE2_19		COG0254	6339	12050	142	252	+	6	50S ribosomal protein L31 type B
PROKKA_86156	1.079	1.127	0.431	0.982	0.379	0.82	0.069	0	0.085	0	0.611	0	bchE_6	1.21.98.3		6339	12050	472	2205	-	6	Anaerobic magnesium-protoporphyrin IX monomethyl ester cyclase
PROKKA_86157	27.513	28.067	34.696	18.941	14.208	15.229	0	0.547	0	0.495	1.788	0	mtcA2_16	4.2.1.1	COG0288	6339	12050	2899	603	-	6	Carbonic anhydrase 2
PROKKA_86158	5.772	6.506	8.904	2.704	3.739	5.416	0.095	0.206	0.351	0	0.168	0.152	dauA_21		COG0659	6339	12050	3527	1602	-	6	C4-dicarboxylic acid transporter DauA
PROKKA_86159	3.573	3.446	1.428	2.365	2.719	5.863	0.227	0	0.844	0.449	0.81	0.366				6339	12050	5150	666	-	6	hypothetical protein
PROKKA_86160	14.415	15.643	14.262	5.369	8.309	6.901	0.826	0.45	0.894	0.815	2.205	1.328	gltD_22	1.4.1.13	COG0493	6339	12050	6001	1467	-	6	Glutamate synthase [NADPH] small chain
PROKKA_86161	19.969	18.361	15.797	6.106	8.639	12.86	0.302	0.949	0.747	0.993	0.717	0.863	gltB_38	1.4.7.1		6339	12050	7470	4515	-	6	Ferredoxin-dependent glutamate synthase 1
PROKKA_86162	0	0	0	0	0	0	1.628	1.182	0.336	0	0	0	cshE_12	3.6.4.13	COG0513	6341	12049	29	558	+	NA	DEAD-box ATP-dependent RNA helicase CshE
PROKKA_86163	0	0	0	0	0	0	0.348	0	0.861	0	0.62	0				6341	12049	587	435	-	NA	hypothetical protein
PROKKA_86164	0	0	0	0	0	0	0.128	0.279	0.635	0	0.343	0				6341	12049	1134	2361	+	NA	hypothetical protein
PROKKA_86165	0	0	0	0	0	0	0.333	0.145	0.494	0	0.237	0.107				6341	12049	3517	2274	-	NA	hypothetical protein
PROKKA_86166	0	0.072	0	0	0	0	0.458	0	0.283	0.226	0	0	crhR_2	3.6.4.13		6341	12049	5927	1323	+	NA	RNA helicase CrhR
PROKKA_86167	0	0	0	0	0	0	0.664	1.446	3.698	0.655	1.774	0.534	cspC_42		COG1278	6341	12049	7317	456	+	NA	Cold shock-like protein CspC
PROKKA_86168	0	0	0	0	0	0	0.453	0	0.561	0	0.269	0.243	ndmA_3	1.14.13.178		6341	12049	7933	1002	-	NA	Methylxanthine N1-demethylase NdmA
PROKKA_86169	0	0	0	0	0	0	2.243	0.814	1.388	0	0.666	0				6341	12049	9438	405	-	NA	hypothetical protein
PROKKA_86170	0.312	0.366	0	0.151	0.107	0.111	2.084	0	0.573	0.685	1.855	0.372	regB_6	2.7.13.3		6342	12048	571	1308	+	43	Sensor histidine kinase RegB
PROKKA_86171	0.209	0	0	0.302	0.107	0.444	0.698	0.507	0.863	0.918	2.485	0	regA_4		COG4567	6342	12048	1856	651	+	43	Photosynthetic apparatus regulatory protein RegA
PROKKA_86172	0.649	0.274	0.454	0.188	0.366	0.518	0.506	0.315	0.447	0.856	1.03	1.512	dapb3_17	3.4.14.-		6342	12048	2689	2094	+	43	Dipeptidyl aminopeptidase BIII
PROKKA_86173	0.969	1.136	0.753	0.468	0.551	0.115	0.839	0	2.373	1.183	2.348	1.157	narT		COG2223	6342	12048	4840	1263	-	43	putative nitrate transporter NarT
PROKKA_86174	0.568	0.372	0	0.219	0.078	0.201	3.202	0.183	1.355	1.164	3.001	1.084	prkC_20	2.7.11.1	COG0515	6342	12048	6259	1797	+	43	Serine/threonine-protein kinase PrkC
PROKKA_86175	0.288	0.405	0	0.185	0.131	0.102	1.854	0.466	1.588	1.266	1.523	0.688	fecA_24		COG4772	6342	12048	8193	2124	+	43	Fe(3+) dicitrate transport protein FecA
PROKKA_86176	0.264	0.445	1.474	0.611	0.432	0.168	2.23	0.767	2.033	1.39	1.254	0.566				6342	12048	10457	1290	+	43	hypothetical protein
PROKKA_86177	0.113	0.319	1.585	0	0.348	0.121	1.262	0	0.624	0.996	0.899	0.406				6344	12045	269	600	-	79	hypothetical protein
PROKKA_86178	1.483	2.532	0	0.307	0.542	0.338	1.887	1.027	2.626	0.931	0.42	1.896				6344	12045	1027	642	+	79	hypothetical protein
PROKKA_86179	0.666	0.676	0.517	0	0.53	0.197	4.364	0.538	2.547	3.087	2.932	1.059	ggt_24	3.4.19.13	COG0405	6344	12045	1781	1839	+	79	Glutathione hydrolase proenzyme
PROKKA_86180	5.746	6.285	6.697	2.774	2.126	3.734	2.133	2.322	1.759	4.208	1.266	2.858				6344	12045	3760	426	-	79	hypothetical protein
PROKKA_86181	19.286	17.52	13.783	6.931	20.55	12.201	3.762	2.389	6.012	7.114	5.303	6.302	cysK_9	2.5.1.47	COG0031	6344	12045	4411	966	-	79	Cysteine synthase A
PROKKA_86182	0.291	0.409	0.407	0.084	0.089	0.124	2.786	0.141	3.046	1.023	1.5	0.834				6344	12045	5576	2337	-	79	hypothetical protein
PROKKA_86183	0.268	0.189	0	0	0	0.57	3.883	0.65	4.804	1.179	2.127	1.921				6344	12045	8251	507	+	79	hypothetical protein
PROKKA_86184	0	0.885	0	0	0	0.67	2.804	0	10.408	0	2.496	2.255				6344	12045	8732	108	+	79	hypothetical protein
PROKKA_86185	1.17	1.028	2.045	0	1.648	0.156	4.885	0	2.82	1.928	2.319	1.571	rnhA_34	3.1.26.4	COG0328	6344	12045	8841	465	-	79	Ribonuclease HI
PROKKA_86186	1.505	1.587	0	0.545	0.482	0.3	2.723	0	1.296	2.066	2.983	0.674	dnaQ_12	2.7.7.7	COG0847	6344	12045	9512	723	+	79	DNA polymerase III subunit epsilon
PROKKA_86187	1.433	1.655	2.862	0.593	0.419	0.326	5.697	1.489	4.652	1.799	3.449	3.481				6344	12045	10222	1329	+	79	hypothetical protein
PROKKA_86188	253.433	296.784	345.817	1089.48	736.335	709.013	9.833	21.412	9.732	42.683	3.501	22.137				6344	12045	11691	77	+	79	tRNA-Asp(gtc)
PROKKA_86189	276.392	315.41	345.817	1140.63	777.947	678.962	13.766	29.977	9.732	38.803	17.506	25.299				6344	12045	11794	77	+	79	tRNA-Asp(gtc)
PROKKA_86190	35.322	45.946	37.052	327.355	272.281	228.199	3.933	12.847	4.866	0	0	9.487				6344	12045	11920	77	+	79	tRNA-Asp(gtc)
PROKKA_86191	0.354	0.249	0	0.513	0	0.377	0	0	0.976	1.556	1.404	0	leuB_27	1.1.1.85	COG0473	6345	12045	41	384	+	77	3-isopropylmalate dehydrogenase
PROKKA_86192	0.031	0	0	0.268	0.126	0	0.069	0.299	0.085	0	0.244	0.221	mutS2_41	3.1.-.-		6345	12045	496	2208	-	77	Endonuclease MutS2
PROKKA_86193	0	0	0	0	0	0	0.204	0	0	0	0	0	btsR_43		COG3279	6345	12045	2716	744	-	77	Transcriptional regulatory protein BtsR
PROKKA_86194	0	0	0	0	0	0	0	0	0	0	0	0	btsS_43	2.7.13.3	COG3275	6345	12045	3462	1458	-	77	Sensor histidine kinase BtsS
PROKKA_86195	0	0	0	0	0	0	0	0	0	0	0	0				6345	12045	5195	171	-	77	hypothetical protein
PROKKA_86196	0.027	0.057	0	0.117	0.069	0.086	0	0.131	0.149	0.059	0	0.097		3.2.1.158		6345	12045	5596	5043	-	77	Alpha-agarase
PROKKA_86197	0	0.144	0	0	0	0	0.457	0	0	0.451	0.407	0	ung_35	3.2.2.27	COG0692	6345	12045	10952	663	+	77	Uracil-DNA glycosylase
PROKKA_86198	0	0	0	0	0	0	0.355	0.774	0.88	0	0	0				6345	12045	11598	426	-	77	hypothetical protein
PROKKA_86199	5.728	6.655	6.096	2.344	4.848	2.185	3.605	0.906	2.402	1.094	2.963	0.892				6347	12042	707	1092	-	43	hypothetical protein
PROKKA_86200	2.783	1.491	3.708	3.071	2.172	1.691	2.952	1.286	1.096	3.495	3.679	4.272	def1_9	3.5.1.88	COG0242	6347	12042	1944	513	+	43	Peptide deformylase 1
PROKKA_86201	1.236	2.318	4.803	0	1.407	1.096	2.753	0.333	0.946	1.509	1.906	0.738	fmt_35	2.1.2.9	COG0223	6347	12042	2493	990	+	43	Methionyl-tRNA formyltransferase
PROKKA_86202	0.415	0.219	1.451	0.3	0.159	0.221	2.426	0.503	2.572	1.367	1.645	0.929	rsmB_34	2.1.1.176	COG0144	6347	12042	3479	1311	+	43	Ribosomal RNA small subunit methyltransferase B
PROKKA_86203	0.936	0.693	0	0	0.252	0.157	1.756	0.717	0.95	1.949	1.758	1.941	trkA_31		COG0569	6347	12042	4900	1380	+	43	Trk system potassium uptake protein TrkA
PROKKA_86204	0.843	0.593	0	0.136	0.144	0.1	3.546	0	2.451	2.881	3.528	1.174	trkH_28		COG0168	6347	12042	6368	1452	-	43	Trk system potassium uptake protein TrkH
PROKKA_86205	1.084	0.457	0	0.628	0.444	0	1.449	0	0.896	1.43	0.86	3.495	yigZ_24		COG1739	6347	12042	7994	627	-	43	IMPACT family member YigZ
PROKKA_86206	0.501	0.252	0	0.104	0.073	0.381	1.914	0.347	1.184	2.203	1.988	1.539	slt_12	4.2.2.-	COG0741	6347	12042	8733	1899	-	43	Soluble lytic murein transglycosylase
PROKKA_86207	0.276	0.389	0	0	0	0	0.616	0	0.762	1.215	2.192	0.99	tusA_7		COG0425	6347	12042	10894	246	+	43	Sulfur carrier protein TusA
PROKKA_86208	1.485	1.949	0	0.573	0.811	0.947	2.425	0.96	0.545	0.435	1.57	1.772	glyS_8	6.1.1.14	COG0751	6347	12042	11250	687	-	43	Glycine--tRNA ligase beta subunit
PROKKA_86209	1.601	1.422	1.178	1.098	1.554	2.195	0	0	0	0	0	0.151	ettA_42		COG0488	6348	12041	505	1614	+	15	Energy-dependent translational throttle protein EttA
PROKKA_86210	10.361	4.033	6.469	1.608	3.317	5.903	0	0	0	0	0	0				6348	12041	2525	735	+	15	hypothetical protein
PROKKA_86211	8.642	5.241	4.235	2.766	3.675	4.459	0.052	0	0	0	0.092	0.083	btuB_132			6348	12041	3282	2919	+	15	Vitamin B12 transporter BtuB
PROKKA_86212	2.879	3.101	1.714	0.71	0.69	1.238	0	0	0.338	0	0.243	0.219				6348	12041	6204	1110	+	15	hypothetical protein
PROKKA_86213	0.564	0.793	0	0.545	0.963	0.2	0	0	0	0	0	0				6348	12041	7366	723	-	15	hypothetical protein
PROKKA_86214	0.55	0.309	1.539	0	0.225	0	0	0	0	0.483	0	0				6348	12041	8091	618	-	15	hypothetical protein
PROKKA_86215	3.728	2.346	4.117	0.284	3.116	2.504	0.219	0	0	0	0	0	walR_23		COG0745	6348	12041	8992	693	+	15	Transcriptional regulatory protein WalR
PROKKA_86216	1.693	1.191	1.822	0.566	1.201	2.147	0.145	0	0	0	0	0	phoR_57	2.7.13.3	COG0642	6348	12041	9703	1044	+	15	Alkaline phosphatase synthesis sensor protein PhoR
PROKKA_86217	5.12	4.575	5.221	4.17	6.282	6.295	0.119	0	0.147	0.234	0.211	0	purD_38	6.3.4.13	COG0151	6348	12041	10750	1275	-	15	Phosphoribosylamine--glycine ligase
PROKKA_86218	1.054	1.853	0	185.475	60.474	19.619	0.587	0	1.452	6.948	5.225	4.719	oadG_10	4.1.1.3		6351	12039	1217	258	-	21	oxaloacetate decarboxylase gamma chain
PROKKA_86219	84.772	53.396	74.104	130.43	227.956	219.747	1.967	0	2.433	3.88	0	0				6351	12039	1757	77	-	21	tRNA-Arg(acg)
PROKKA_86220	74.176	69.539	135.857	156.005	242.43	238.529	0	0	0	7.761	3.501	6.325				6351	12039	2033	77	-	21	tRNA-Arg(acg)
PROKKA_86221	2.217	0	0	2.14	2.271	1.572	4.938	0	2.036	0	2.93	2.647				6351	12039	2143	92	-	21	tRNA-Ser(gct)
PROKKA_86222	2.747	2.897	4.803	214.827	130.864	52.954	9.178	23.315	13.246	81.486	46.295	111.914	csrA_8			6351	12039	2420	198	-	21	Translational regulator CsrA
PROKKA_86223	0.621	0.655	0.724	23.529	12.218	6.246	1.21	0.502	1.069	3.411	2.872	5.374	alaS_26	6.1.1.7	COG0013	6351	12039	3059	2628	-	21	Alanine--tRNA ligase
PROKKA_86224	0.137	0.193	0	24.665	4.081	3.36	0	0	0	1.207	1.089	0.984	recX_30		COG2137	6351	12039	5707	495	-	21	Regulatory protein RecX
PROKKA_86225	0.067	0.282	0	28.077	11.78	6.079	0.744	1.297	0.737	4.554	3.579	4.43				6351	12039	6346	2034	+	21	hypothetical protein
PROKKA_86226	0	0.214	0	21.623	8.858	3.808	0.679	0.554	1.259	2.176	1.51	4.229				6351	12039	8494	1785	-	21	hypothetical protein
PROKKA_86227	0.132	0.185	0	9.159	4.05	1.401	1.467	0	1.089	1.737	2.612	2.36				6351	12039	10280	516	-	21	hypothetical protein
PROKKA_86228	0	0	0	11.658	5.379	3.071	0.974	0.424	0.964	3.461	2.082	1.254				6351	12039	10859	777	-	21	hypothetical protein
PROKKA_86229	0	0	0	0.262	0	0	8.446	3.941	5.971	4.365	2.506	1.94		2.1.3.1	COG4799	6352	12039	66	753	+	37	Methylmalonyl-CoA carboxyltransferase 12S subunit
PROKKA_86230	0	0	0	0	0	0	15.432	5.601	7.557	3.806	4.007	4.136				6352	12039	823	471	+	37	hypothetical protein
PROKKA_86231	0	0	0	0	0	0	12.933	8.363	6.885	7.423	5.024	3.907	accA1_13		COG4770	6352	12039	1290	1932	+	37	Acetyl-/propionyl-coenzyme A carboxylase alpha chain
PROKKA_86232	0	0	0	0	0	0	6.288	5.181	3.995	5.701	2.723	5.466	liuE_6	4.1.3.26	COG0119	6352	12039	3221	891	+	37	3-hydroxy-3-isohexenylglutaryl-CoA/hydroxy-methylglutaryl-CoA lyase
PROKKA_86233	0	0	0	0	0	0	5.972	5.454	2.145	3.801	3.087	2.478	echA8_3	4.2.1.17	COG1024	6352	12039	4101	786	+	37	putative enoyl-CoA hydratase echA8
PROKKA_86234	0	0	0	0	0	0	62.062	77.481	75.243	79.185	59.665	85.825	ndhC_7	1.6.5.-		6352	12039	5012	366	+	37	NAD(P)H-quinone oxidoreductase subunit 3
PROKKA_86235	0	0	0	0.369	0	0	31.761	51.253	35.082	36.928	20.195	25.08	nuoB_2	1.6.5.11	COG0377	6352	12039	5368	534	+	37	NADH-quinone oxidoreductase subunit B
PROKKA_86236	0	0	0	0	0	0	19.752	66.905	20.816	40.415	26.048	17.645				6352	12039	5906	207	+	37	hypothetical protein
PROKKA_86237	0	0	0	0	0	0	38.105	53.88	38.57	44.915	18.061	22.679	nqo5_5	1.6.5.11	COG0852	6352	12039	6109	612	+	37	NADH-quinone oxidoreductase chain 5
PROKKA_86238	0	0	0	0	0	0	35.621	29.776	24.645	31.311	16.23	18.46				6352	12039	6724	897	+	37	hypothetical protein
PROKKA_86239	0	0.079	0	0	0	0	40.107	65.024	37.715	46.346	16.683	22.904	nuoD_4	1.6.5.11	COG0649	6352	12039	7670	1212	+	37	NADH-quinone oxidoreductase subunit D
PROKKA_86240	0	0.118	0	0	0	0	23.831	26.151	14.857	21.474	15.367	16.294	nqo2_3	1.6.5.11	COG1905	6352	12039	8947	807	+	37	NADH-quinone oxidoreductase chain 2
PROKKA_86241	0	0	0	0	0	0	17.933	20.248	9.038	14.415	11.824	18.156				6352	12039	9801	228	+	37	hypothetical protein
PROKKA_86242	0.052	0	0	0	0	0	32.015	53.94	26.453	41.959	17.89	17.286	nqo1_4	1.6.5.11	COG1894	6352	12039	10034	1296	+	37	NADH-quinone oxidoreductase chain 1
PROKKA_86243	0	0	0	0	0	0	21.235	28.805	16.796	19.919	17.973	9.516				6352	12039	11333	435	+	37	hypothetical protein
PROKKA_86244	0	0	0	0	0	0	3.588	0.781	3.256	1.416	2.981	1.154	murA_43	2.5.1.7	COG0766	6354	12038	150	1266	-	13	UDP-N-acetylglucosamine 1-carboxyvinyltransferase
PROKKA_86245	0	0	0	0	0	0	2.06	0	7.647	0	0	1.656				6354	12038	1429	147	-	13	hypothetical protein
PROKKA_86246	0	0	0	0	0	0	3.25	0	1.072	2.137	3.857	1.045				6354	12038	1653	699	-	13	hypothetical protein
PROKKA_86247	0	0	0	0	0	0	3.165	0.726	3.091	1.643	4.449	0.804	ilvE_26	2.6.1.42	COG0115	6354	12038	2348	909	-	13	Branched-chain-amino-acid aminotransferase
PROKKA_86248	0	0	0	0	0.929	0.964	2.019	0	7.494	0	0	3.247				6354	12038	3393	75	+	13	tRNA-Thr(ggt)
PROKKA_86249	0	0	0	0	0	0	1.78	0.831	2.202	2.007	1.585	2.658	phaA_21	2.3.1.9		6354	12038	3565	1191	+	13	Acetyl-CoA acetyltransferase
PROKKA_86250	0	0	0	0	0	0	0.711	0	2.199	2.805	5.696	2.286	aroQ_17	4.2.1.10	COG0757	6354	12038	4760	426	-	13	3-dehydroquinate dehydratase
PROKKA_86251	0	0	0	0	0	0	2.88	0	2.25	1.495	0.54	2.437	cdhR_14		COG4977	6354	12038	5321	999	-	13	HTH-type transcriptional regulator CdhR
PROKKA_86252	0	0	0	0	0	0	2.236	0.696	1.818	1.639	0.683	1.13	gcvT_26	2.1.2.10	COG0404	6354	12038	6498	2370	+	13	Aminomethyltransferase
PROKKA_86253	0	0	0	0	0	0	1.602	0.872	1.487	0.79	0	0				6354	12038	8903	378	+	13	hypothetical protein
PROKKA_86254	0	0	0	0	0	0	2.495	0.988	1.403	1.79	1.616	2.006		1.14.13.-	COG2072	6354	12038	9343	1335	-	13	putative monooxygenase
PROKKA_86255	0	0	0	0	0	0	1.716	1.557	2.83	1.693	2.8	2.759	glnT_2	6.3.1.2		6354	12038	10900	1059	-	13	Glutamine synthetase
PROKKA_86256	0.094	0.088	0	0	0.064	0.1	0.21	0	0.087	0.138	0	0.113				6355	12038	51	2163	+	47	hypothetical protein
PROKKA_86257	0.19	0.133	0	0.824	0	0.202	0.634	0	0.261	0	0.376	0				6355	12038	2195	717	+	47	hypothetical protein
PROKKA_86258	0.175	0.123	0	0	0.09	0.186	0	0	0	0.385	0	0	stp_3	3.1.3.16	COG0631	6355	12038	2914	777	+	47	Serine/threonine phosphatase stp
PROKKA_86259	1.061	0.55	0.781	1.132	0.686	0.653	0.373	0	0.461	0.245	0.221	0				6355	12038	3697	1218	+	47	hypothetical protein
PROKKA_86260	1.221	1.145	3.796	1.179	1.668	0.144	0.605	0	1.496	0	0.538	0.972				6355	12038	4959	501	+	47	hypothetical protein
PROKKA_86261	2.143	0.898	1.276	0.66	1.588	1.455	0.914	0.221	0.251	0.601	0.362	0.653				6355	12038	5459	1491	+	47	hypothetical protein
PROKKA_86262	0.31	0.249	0	0.128	0	0.188	0.493	0	0.122	0.778	0.176	0.159				6355	12038	6992	1536	+	47	hypothetical protein
PROKKA_86263	0.26	0.122	0	0	0.532	0.276	0.385	0	0.715	0	0.343	0				6355	12038	8546	786	+	47	hypothetical protein
PROKKA_86264	0.139	0	0	0	0	0.148	0.31	0	0.383	0	0	0				6355	12038	9343	489	+	47	hypothetical protein
PROKKA_86265	0.148	0.104	0	0.537	0.228	0.079	0.413	0.18	0	0.163	0.294	0.266				6355	12038	9828	1833	+	47	hypothetical protein
PROKKA_86266	1.557	1.216	0	0.501	0.532	0.552	10.404	2.517	7.627	6.082	6.174	4.957	mutT_11	3.6.1.55	COG0494	6357	12035	401	393	+	49	8-oxo-dGTP diphosphatase
PROKKA_86267	1.721	2.824	0	0.831	0.882	0.915	6.389	1.391	6.324	2.521	3.413	5.137	yacG_8		COG3024	6357	12035	891	237	-	49	DNA gyrase inhibitor YacG
PROKKA_86268	0.177	0.374	0	0.513	0.453	0.094	5.915	1.288	8.294	5.058	2.808	2.854	zapD_7		COG4582	6357	12035	1250	768	-	49	Cell division protein ZapD
PROKKA_86269	0.759	0.457	1.517	0.942	0	0.807	8.453	4.207	22.11	13.343	9.89	12.428	coaE_36	2.7.1.24	COG0237	6357	12035	2017	627	-	49	Dephospho-CoA kinase
PROKKA_86270	0.299	0	0	0.217	0.077	0.08	7.163	0.363	4.946	1.315	3.559	2.679	outO_6			6357	12035	2710	909	-	49	Type 4 prepilin-like proteins leader peptide-processing enzyme
PROKKA_86271	0.22	0.309	2.303	0.318	0.056	0	3.3	0.532	2.57	2.653	1.958	2.555	epsF_46		COG1459	6357	12035	3895	1239	-	49	Type II secretion system protein F
PROKKA_86272	0.52	0.562	1.118	0.116	0.123	0.34	3.383	0.775	2.643	1.932	3.17	1.718	epsE_37		COG2804	6357	12035	5226	1701	-	49	Type II secretion system protein E
PROKKA_86273	22.961	24.165	12.431	8.152	11.988	11.185	7.588	6.466	6.53	11.717	8.81	11.671	pilE_18			6357	12035	7058	459	-	49	Fimbrial protein
PROKKA_86274	1.32	1.528	1.086	0.899	0.954	0.248	4.322	1.506	3.849	2.729	3.078	1.39	nadC_28	2.4.2.19	COG0157	6357	12035	8006	876	-	49	Nicotinate-nucleotide pyrophosphorylase [carboxylating]
PROKKA_86275	0.132	0.371	0	0	0	0.561	1.761	0.639	0.726	1.737	1.045	0.472				6357	12035	9005	516	-	49	hypothetical protein
PROKKA_86276	0.123	0.517	0	0	0.126	0.261	0.546	0	2.025	0.538	0	0	ampD_6	3.5.1.28		6357	12035	9703	555	+	49	1,6-anhydro-N-acetylmuramyl-L-alanine amidase AmpD
PROKKA_86277	0.481	0.338	0	0	0.41	0.596	4.994	0.388	8.164	1.056	3.811	1.721	ampE_4		COG3725	6357	12035	10413	849	+	49	Protein AmpE
PROKKA_86278	1.382	0.194	0	0.4	0	1.176	0	0	0	0	0	0	cph1_38	2.7.13.3		6360	12033	111	492	+	40	Phytochrome-like protein cph1
PROKKA_86279	0.214	0.301	0	0	0	0.682	0	0	0	0	0	0				6360	12033	605	318	+	40	hypothetical protein
PROKKA_86280	1.498	1.317	0	0.271	0.384	0.498	0	0	0	0	0	0	ypdB_39		COG3279	6360	12033	930	726	+	40	Transcriptional regulatory protein YpdB
PROKKA_86281	3.852	3.648	1.832	1.214	1.127	1.393	0	0	0.289	0	0	0.094				6360	12033	1759	2595	+	40	hypothetical protein
PROKKA_86282	3.541	1.992	0	1.368	0.242	0	0.526	0	0.65	0	0	0				6360	12033	4439	288	-	40	hypothetical protein
PROKKA_86283	0.631	0.608	0.465	0.289	0.272	0.141	0.148	0	0	0	0.132	0				6360	12033	5051	2046	+	40	hypothetical protein
PROKKA_86284	0.556	0.434	0.864	0	0.253	0.722	0.275	0	0	0	0	0	qmcA_24		COG0330	6360	12033	7278	1101	-	40	Protein QmcA
PROKKA_86285	3.238	3.903	0	1.34	0	0.492	0	0	0	0	0	0				6360	12033	9166	147	-	40	hypothetical protein
PROKKA_86286	0.7	0.197	0	0	0.86	1.488	0.312	0	0	0	0	0.501				6360	12033	9375	486	-	40	hypothetical protein
PROKKA_86287	0.931	0	0	0	2.862	0	2.074	0	0	0	0	0				6360	12033	9906	73	-	40	tRNA-Gln(ttg)
PROKKA_86288	0	0	0	0	0	0	2.019	0	0	0	3.595	0				6360	12033	10030	75	-	40	tRNA-Leu(tag)
PROKKA_86289	0	0	12.851	0	0	0	0	0	0	0	0	0				6360	12033	10294	74	-	40	tRNA-Asp(gtc)
PROKKA_86290	0	0	0	0	0	0	0	0	0	0	0	0				6360	12033	10372	84	-	40	tRNA-Tyr(gta)
PROKKA_86291	0	0	0	0	0	0	0	0	0	0	0	0				6360	12033	10585	74	-	40	tRNA-Cys(gca)
PROKKA_86292	0	0	0	0	0	0.134	0	0	0.347	0	0	0				6360	12033	11392	540	-	40	hypothetical protein
PROKKA_86293	0	0	0	0	0	0	5.053	2.407	3.386	2.181	4.592	1.947	gyrA_55	5.99.1.3	COG0188	6363	12031	757	2877	-	2	DNA gyrase subunit A
PROKKA_86294	0	0	0	0	0	0	4.193	1.756	3.99	3.977	5.024	1.686	gyrB_41	5.99.1.3	COG0187	6363	12031	3640	1878	-	2	DNA gyrase subunit B
PROKKA_86295	0	0	0	0	0	0	2.638	0.766	1.741	1.388	3.131	1.414	dat_9	2.6.1.21		6363	12031	5626	861	-	2	D-alanine aminotransferase
PROKKA_86296	0	0	0	0	0	0	2.227	0	2.449	0.976	4.405	0.398	aarA_15	3.4.21.105	COG0705	6363	12031	6488	612	-	2	Rhomboid protease AarA
PROKKA_86297	0	0	0	0	0.216	0	1.878	4.601	4.647	1.39	3.344	2.643	rpe_29	5.1.3.1		6363	12031	7185	645	+	2	Ribulose-phosphate 3-epimerase
PROKKA_86298	0	0	0	0	0	0	3.703	2.987	4.242	3.248	3.663	2.426				6363	12031	7867	1104	+	2	hypothetical protein
PROKKA_86299	0	0	0	0	0	0	4.974	6.418	4.33	3.271	6.232	3.259	cvfB_25		COG2996	6363	12031	8970	822	+	2	Conserved virulence factor B
PROKKA_86300	0	0	0	0	0	0	4.428	2.25	3.469	2.912	4.598	2.729	pvdQ_2	3.5.1.97	COG2366	6363	12031	9800	2052	-	2	Acyl-homoserine lactone acylase PvdQ
PROKKA_86301	0.107	0	0	0	0	0	0	0	0	0	0	0.383				6364	12031	10	636	+	NA	hypothetical protein
PROKKA_86302	0	0	0	0.472	0	0.347	0	0	0	0	0	0	hisI_27	3.5.4.19	COG0139	6364	12031	642	417	+	NA	Phosphoribosyl-AMP cyclohydrolase
PROKKA_86303	0	0	0	0	0	0	0	0	0	0	0	0	ilvA_19	4.3.1.19	COG1171	6364	12031	1113	201	-	NA	L-threonine dehydratase biosynthetic IlvA
PROKKA_86304	0.178	0	0	0	0	0	0	0	0	0	0	0	ilvA_20	4.3.1.19	COG1171	6364	12031	1301	381	-	NA	L-threonine dehydratase biosynthetic IlvA
PROKKA_86305	0.28	0	0	0	0	0	0	0	0	0	0	0				6364	12031	2009	243	+	NA	hypothetical protein
PROKKA_86306	0	0	0	0	0	0.786	0	0	0	0	0	0				6364	12031	2522	92	+	NA	tRNA-Asp(gtc)
PROKKA_86307	0.98	0.751	0.623	0.258	0.182	0.095	0.099	0	0	0.391	0.177	0.319	Vejahgd_5	1.2.1.92	COG1012	6364	12031	2801	1527	-	NA	3,6-anhydro-alpha-L-galactose dehydrogenase
PROKKA_86308	0.527	0.424	0	0.436	0.386	0.48	0	0	0	0	0	0				6364	12031	4367	903	-	NA	hypothetical protein
PROKKA_86309	8.1	4.718	8.011	7.346	7.544	5.221	0	0	0	0	0	0	pheA_28		COG0077	6364	12031	5819	831	+	NA	P-protein
PROKKA_86310	8.09	5.019	4.992	3.963	8.105	10.312	0	0.288	0.164	0	0.236	0.639	dapL_22	2.6.1.83	COG0436	6364	12031	6646	1143	+	NA	LL-diaminopimelate aminotransferase
PROKKA_86311	7.422	2.581	1.116	1.387	3.597	10.609	0	0	0	0.351	0	0	tyrC_21	1.3.1.43		6364	12031	7799	852	+	NA	Cyclohexadienyl dehydrogenase
PROKKA_86312	10.918	9.106	5.266	6.324	10.028	10.41	0	0	0.207	0.662	0	0.27	aroF_29	2.5.1.54	COG2876	6364	12031	8669	903	+	NA	Phospho-2-dehydro-3-deoxyheptonate aldolase
PROKKA_86313	3.434	1.449	4.803	0.995	3.518	1.461	0	0	0	0	0	0				6364	12031	9510	198	+	NA	hypothetical protein
PROKKA_86314	0.288	0.405	2.013	0.208	0.369	0	0	0	0	0	0	0	rsgA_40	3.6.1.-	COG1162	6364	12031	9847	945	+	NA	Small ribosomal subunit biogenesis GTPase RsgA
PROKKA_86315	0.45	0.211	0	0.435	0.769	0.479	0	0	0	0	0	0	dtd_33	3.1.1.96	COG1490	6364	12031	10803	453	+	NA	D-aminoacyl-tRNA deacylase
PROKKA_86316	0	0	0	0	0.384	0	0	0	0	0	0	0	liaR_7		COG2197	6364	12031	11610	363	-	NA	Transcriptional regulatory protein LiaR
PROKKA_86317	0.482	0.543	1.349	1.117	0.099	0	0.43	0.468	0.266	0.424	0	1.036	ampD_7	3.5.1.28		6365	12030	437	705	+	47	1,6-anhydro-N-acetylmuramyl-L-alanine amidase AmpD
PROKKA_86318	0.66	1.444	2.052	1.487	1.352	1.17	0.327	0.356	0.404	0.322	0.291	0	ampE_5		COG3725	6365	12030	1311	927	+	47	Protein AmpE
PROKKA_86319	1.933	2.1	3.686	0.254	1.44	0.467	0.587	0.426	0.484	0.772	0.348	0	pdhR_9		COG2186	6365	12030	2603	774	+	47	Pyruvate dehydrogenase complex repressor
PROKKA_86320	9.142	8.618	8.855	5.281	8.716	6.84	2.143	1.351	2.442	2.893	2.008	2.63	aceE_4	1.2.4.1	COG2609	6365	12030	3516	2685	+	47	Pyruvate dehydrogenase E1 component
PROKKA_86321	2.609	2.334	0.948	5.2	2.707	3.423	0.83	0.657	1.12	0.298	2.015	1.092	aceF_8	2.3.1.12	COG0508	6365	12030	6203	2007	+	47	Dihydrolipoyllysine-residue acetyltransferase component of pyruvate dehydrogenase complex
PROKKA_86322	11.214	12.629	6.646	8.257	13.142	13.391	3.28	2.535	3.273	3.758	4.333	5.105	lpdA_4	1.8.1.4	COG1249	6365	12030	8442	1431	+	47	Dihydrolipoyl dehydrogenase
PROKKA_86323	0.594	0.737	0.488	0.708	0.68	0.483	0.311	0.339	0.192	0.153	0	0.125	dapb3_18	3.4.14.-		6365	12030	9981	1947	+	47	Dipeptidyl aminopeptidase BIII
PROKKA_86324	0.04	0	0	0	0	0	1.242	0.58	0.549	0.175	1.737	0.428				6366	12029	11	1707	+	12	hypothetical protein
PROKKA_86325	0	0	0	0	0	0	0.664	0	0	0	0	1.068				6366	12029	1808	228	+	12	hypothetical protein
PROKKA_86326	0	0	0.518	0	0	0	1.072	0.718	1.02	0	0.734	0.398				6366	12029	2106	1836	+	12	hypothetical protein
PROKKA_86327	0	0	0	0	0	0	1.15	0.313	0.89	1.419	1.024	0.694				6366	12029	4062	1053	+	12	hypothetical protein
PROKKA_86328	0	0	0	0	0	0	1.396	0.507	2.014	0.918	1.242	0				6366	12029	5217	651	+	12	hypothetical protein
PROKKA_86329	0	0.054	0	0	0	0	1.362	0.371	1.053	0.84	0.909	0.411		3.1.6.1	COG3119	6366	12029	6050	1779	+	12	Arylsulfatase
PROKKA_86330	0	0	0	0	0	0	0.467	0	0.578	0.461	0	0.752				6366	12029	7873	648	+	12	hypothetical protein
PROKKA_86331	0	0.066	0	0	0	0	0.312	0.452	1.028	0.205	1.109	0.668				6366	12029	8696	1458	+	12	hypothetical protein
PROKKA_86332	0	0	0	0	0	0	2.103	0	0	2.075	0	0				6366	12029	10249	144	+	12	hypothetical protein
PROKKA_86333	0	0	0	0	0	0	0.558	0	0	0	0.496	0.448				6366	12029	10420	543	+	12	hypothetical protein
PROKKA_86334	0	0	0	0	0	0	3.078	0	0.762	0	0	0				6366	12029	11068	246	+	12	hypothetical protein
PROKKA_86335	0	0	0	0	0	0	0	0	0.644	0	0	2.51				6366	12029	11368	291	+	12	hypothetical protein
PROKKA_86336	0	0	0	0	0	0	0	0	0	0	0	0				6366	12029	11658	141	+	12	hypothetical protein
PROKKA_86337	0.486	2.049	4.529	0	0.166	0.344	0.721	0	0	0	0	0				6367	12029	126	420	+	NA	hypothetical protein
PROKKA_86338	0	0.151	1.502	0	0	0.228	0	0	0	0	0	0				6367	12029	672	633	-	NA	hypothetical protein
PROKKA_86339	0.174	0	0	0	0.179	0	0	0	0	0	0	0				6367	12029	1308	390	-	NA	hypothetical protein
PROKKA_86340	0.214	0	0	0	0.055	0	0	0	0.147	0	0.212	0	kinA_6	2.7.13.3	COG0642	6367	12029	1769	1272	-	NA	Sporulation kinase A
PROKKA_86341	0.106	0.149	0	0	0.163	0.169	0	0.257	0	0	0	0	luxO_9		COG2204	6367	12029	3021	1284	-	NA	Regulatory protein LuxO
PROKKA_86342	0.221	0.544	0	0.16	0.396	0.176	0.246	0	0	0	0	0	rhlE_98	3.6.4.13	COG0513	6367	12029	4416	1230	-	NA	ATP-dependent RNA helicase RhlE
PROKKA_86343	1.395	1.471	2.438	1.515	0.536	0.371	1.165	0	0.48	0	0	0				6367	12029	5699	390	-	NA	hypothetical protein
PROKKA_86344	0.713	0.401	0	0	0.876	1.516	0	0	0	0	0	0		3.1.2.-	COG1607	6367	12029	6139	477	-	NA	putative acyl-CoA thioester hydrolase
PROKKA_86345	0.453	0.637	0	0	0	0	0	0	0	0	0	0				6367	12029	6837	450	+	NA	hypothetical protein
PROKKA_86346	0.985	0.762	3.446	0.713	0.454	0.314	0.219	0.239	0	0	0	0.176	rhlE_99	3.6.4.13	COG0513	6367	12029	7312	1380	-	NA	ATP-dependent RNA helicase RhlE
PROKKA_86347	0.684	0.412	0	0	0.5	0.104	0.218	0	0	0.429	0.387	0	rstA_5		COG0745	6367	12029	8790	696	-	NA	Transcriptional regulatory protein RstA
PROKKA_86348	0.192	0	0	0	0.197	0	0	0	0	0	0	0				6367	12029	9607	354	+	NA	hypothetical protein
PROKKA_86349	0.292	0.059	0	0	0.085	0.089	0.278	0	0	0	0.165	0	walR_24		COG0745	6367	12029	10018	1632	+	NA	Transcriptional regulatory protein WalR
PROKKA_86350	143.188	113.615	123.07	139.005	167.987	166.738	23.16	3.879	17.632	31.636	19.03	37.242				6367	12029	11765	85	-	NA	tRNA-Tyr(gta)
PROKKA_86351	0	0	0	0	0	0	0	0	0	0	0	0				6367	12029	11900	109	-	NA	5S ribosomal RNA
PROKKA_86352	0	0	0	0	0	0	0	0	0	0	0.569	0				6370	12026	15	474	+	77	hypothetical protein
PROKKA_86353	0	0	0	0	0	0	0.656	0	0.405	0.647	0.584	0				6370	12026	523	462	-	77	hypothetical protein
PROKKA_86354	0	0	0	0	0	0	0	0	0	0	0	0				6370	12026	975	564	-	77	hypothetical protein
PROKKA_86355	0	0	0	0	0	0	0.188	0	0	0	0.334	0				6370	12026	2059	807	+	77	hypothetical protein
PROKKA_86356	0	0	0	0	0.051	0.053	0.388	0.242	0.412	0.109	0.395	0.268	ppdK_3	2.7.9.1	COG0574	6370	12026	3097	2730	-	77	Pyruvate, phosphate dikinase
PROKKA_86357	0.115	0.054	0.535	0.776	0.314	0.204	1.45	2.971	1.266	1.682	2.277	2.057		6.2.1.3	COG1022	6370	12026	6388	1776	+	77	Long-chain-fatty-acid--CoA ligase FadD15
PROKKA_86358	0.074	0.104	0	0.215	0.381	0	0.165	0.36	0.614	1.959	1.179	1.597	cysK_10	2.5.1.47		6370	12026	8322	915	+	77	Cysteine synthase
PROKKA_86359	0.349	0.392	0	1.212	0.357	0.667	0.621	6.764	4.804	3.371	3.595	1.748	ftsY_30		COG0552	6370	12026	9455	975	-	77	Signal recognition particle receptor FtsY
PROKKA_86360	2.666	0.625	0	7.723	3.642	0	2.969	23.707	7.347	9.764	10.572	12.732				6370	12026	10740	153	-	77	hypothetical protein
PROKKA_86361	1.115	5.747	5.197	10.761	6.471	4.346	4.965	30.632	22.522	17.96	17.679	21.29	rpmG1_15		COG0267	6370	12026	10945	183	-	77	50S ribosomal protein L33 1
PROKKA_86362	0.85	2.39	0	2.462	2.322	0.603	0.631	8.244	4.684	4.98	3.37	1.015	rpmB_33		COG0227	6370	12026	11155	240	-	77	50S ribosomal protein L28
PROKKA_86363	0	0	0	0	0.158	0	0	0.748	0	0	0	0	pncC_25	3.5.1.42	COG1546	6370	12026	11483	441	-	77	Nicotinamide-nucleotide amidohydrolase PncC
PROKKA_86364	0.298	0.839	0	0	0	0	0.664	0	0	0	0	0				6375	12021	1023	228	+	NA	hypothetical protein
PROKKA_86365	0.36	0	0	0	0.369	0	0	0	0	0	0	0				6375	12021	2145	189	+	NA	hypothetical protein
PROKKA_86366	0	0.469	0	0	0	0	0	0	0.918	0	0	0				6375	12021	3336	204	+	NA	hypothetical protein
PROKKA_86367	0	0.483	0	0	0	0	0	0	0	0	0	0				6375	12021	5157	198	+	NA	hypothetical protein
PROKKA_86368	0	0	0	0	0	0	0	0	0	0	0	0				6375	12021	6369	195	+	NA	hypothetical protein
PROKKA_86369	0	0.389	0	0	0	0	0	0	0	0	0	0				6375	12021	7539	246	+	NA	hypothetical protein
PROKKA_86370	0.54	0	0	1.563	0	0	0	0	0	0	0	0				6375	12021	8352	252	+	NA	hypothetical protein
PROKKA_86371	0.267	0	0	0	0	1.418	0	0	0	0	0	0				6375	12021	9510	255	+	NA	hypothetical protein
PROKKA_86372	1.603	0	0	1.989	1.407	0.243	0	0	0	0	0	0				6375	12021	10911	297	+	NA	hypothetical protein
PROKKA_86373	0	0	0	0	0	0	0	0	0	0	0	0				6379	12017	51	342	+	3	hypothetical protein
PROKKA_86374	0	0.431	0	0	0	0.326	0	0	0.844	1.346	0	0				6379	12017	605	222	+	3	hypothetical protein
PROKKA_86375	0	0	0	0	0	0	0.345	0	0	0	0.307	0				6379	12017	850	879	-	3	hypothetical protein
PROKKA_86376	0	0	0	0	0	0	0.088	0.192	0.219	0.174	0	0.284	atsA_160	3.1.6.1	COG3119	6379	12017	1903	1713	+	3	Arylsulfatase
PROKKA_86377	0	0	0	0	0	0	0.109	0	0.135	0.215	0.387	0				6379	12017	3627	1392	+	3	hypothetical protein
PROKKA_86378	0	0	0	0	0	0.028	0.175	0.127	0	0	0.104	0.187		3.2.1.23	COG3250	6379	12017	5038	2601	+	3	Beta-galactosidase BoGH2A
PROKKA_86379	0.156	0.219	1.089	0.226	0.08	0.083	2.602	4.533	4.936	5.818	6.794	5.021				6379	12017	7792	873	+	3	hypothetical protein
PROKKA_86380	0	0	0	0	0	0	0	0	0	0	1.712	0	rhaM_2	5.1.3.32	COG3254	6379	12017	8846	315	+	3	L-rhamnose mutarotase
PROKKA_86381	0	0.038	0	0.079	0	0	0.122	0.133	0	0.12	0.325	0.196	endo I_12	3.2.1.14		6379	12017	9242	2487	+	3	Chitodextrinase
PROKKA_86382	0	0	0	0	0	0	1.553	0	0	0	2.765	0	atpH_47			6380	12016	262	195	-	42	ATP synthase subunit c
PROKKA_86383	0.161	0.302	0	0	0.22	0.171	0	0.26	0.444	0.236	0.852	0	atpB_42		COG0356	6380	12016	490	1266	-	42	ATP synthase subunit a
PROKKA_86384	0	0	0	0	0	0	0	0	0	0	0	0.615				6380	12016	1777	396	-	42	hypothetical protein
PROKKA_86385	0.152	0	0	0	0.467	0	0	0	0.419	0.668	0.603	0				6380	12016	2366	447	-	42	hypothetical protein
PROKKA_86386	0	0	0	0	0	0	0	0	0.259	0	0.498	0.112				6380	12016	2820	2166	-	42	hypothetical protein
PROKKA_86387	0	0	0	0.206	0	0	0.476	0.346	0.196	0.626	0.848	0		1.13.12.16	COG2070	6380	12016	5056	954	-	42	Nitronate monooxygenase
PROKKA_86388	0.039	0.055	0	0	0	0	0.173	0.376	0.642	0.171	0.462	0.556	pepN_61	3.4.11.2		6380	12016	6049	1752	-	42	Aminopeptidase N
PROKKA_86389	0.041	0	0	0	0	0.087	0.456	0.398	0.565	1.261	1.138	0.44	wprA_14	3.4.21.-	COG1404	6380	12016	7941	1659	-	42	Cell wall-associated protease
PROKKA_86390	0.079	0	0	0	0.081	0	1.412	1.537	1.092	2.089	0.943	1.419	ytnP_25	3.1.1.-	COG0491	6380	12016	9603	858	-	42	putative quorum-quenching lactonase YtnP
PROKKA_86391	0	0	0	0	0	0	0.207	0	0.128	0.614	0.369	0.333	ycjM_2	2.4.1.-	COG0366	6380	12016	10540	1461	-	42	Glucosylglycerate phosphorylase
PROKKA_86392	0	0	0	0	0.098	0	0.64	0.465	0.66	0	0	0	feoB_28		COG0370	6381	12016	1897	1419	-	77	Fe(2+) transporter FeoB
PROKKA_86393	0	0	0	0	0	0	0.394	0.859	0.732	0.778	0.702	0	feoB_29		COG0370	6381	12016	3326	768	-	77	Fe(2+) transporter FeoB
PROKKA_86394	0	0	0	0.195	0	0	0.449	0.978	0.185	0.296	0	0	ideR_12		COG1321	6381	12016	4098	1011	-	77	Iron-dependent repressor IdeR
PROKKA_86395	0.207	0.146	0	0	0	0.33	0.23	2.008	0.855	0.455	0.821	1.112	ideR_13		COG1321	6381	12016	5105	657	-	77	Iron-dependent repressor IdeR
PROKKA_86396	0	0	0	0	0.063	0.033	0.068	0.594	0.169	0.135	0.486	0	cirA_100		COG4771	6381	12016	5864	2220	+	77	Colicin I receptor
PROKKA_86397	0	0	0	0	0	0	0	0	0	0	0	0				6381	12016	8083	474	+	77	hypothetical protein
PROKKA_86398	0	0.168	0	0	0.122	0.127	0	0	0.329	0.524	0	0.427				6381	12016	8634	570	-	77	hypothetical protein
PROKKA_86399	0	0	0	0	0.693	0	0	0.82	0	0	0	0				6381	12016	10042	402	-	77	hypothetical protein
PROKKA_86400	0.708	0.498	2.477	0	0.726	0.377	1.183	0.859	0.488	1.556	2.808	2.537				6384	12011	24	384	+	1	DNA base-flipping protein
PROKKA_86401	0.258	0.241	0	0	0.352	0	1.721	0.416	1.892	0.755	0.681	1.23	fac-dex	3.8.1.3		6384	12011	484	792	+	1	Fluoroacetate dehalogenase
PROKKA_86402	5.1	5.179	3.962	2.462	5.224	6.779	19.244	9.618	15.221	119.513	47.741	63.92	ibpA_15		COG0071	6384	12011	1374	480	-	1	Small heat shock protein IbpA
PROKKA_86403	0.109	0	0	0	0	0	0.244	0	0.603	0	0	0	tpx_27	1.11.1.15	COG2077	6384	12011	2104	621	-	1	Thiol peroxidase
PROKKA_86404	0.56	0.613	0.871	0.721	0.319	0.464	2.357	1.812	2.402	2.736	2.963	2.676	mprA_22		COG0745	6384	12011	2887	1092	+	1	Response regulator MprA
PROKKA_86405	0.635	0.199	0	0.204	0.506	0.075	1.258	1.37	1.751	1.862	2.8	2.276	dgcC_17	2.7.7.65		6384	12011	3981	963	+	1	putative diguanylate cyclase DgcC
PROKKA_86406	0.088	0	0.612	0.507	0.134	0	1.462	0.212	1.085	0.769	1.388	0.783	lnt_15	2.3.1.-	COG0815	6384	12011	5003	1554	-	1	Apolipoprotein N-acyltransferase
PROKKA_86407	0.303	0.213	0	0	1.009	0.081	2.026	0.368	1.044	1.999	3.306	3.801	corC_13		COG4535	6384	12011	6574	897	-	1	Magnesium and cobalt efflux protein CorC
PROKKA_86408	0	0	0	0.432	0	0	0.332	0	1.233	2.621	1.182	1.068	ybeY_30	3.1.-.-	COG0319	6384	12011	7499	456	-	1	Endoribonuclease YbeY
PROKKA_86409	0.258	0.091	0	0	0.726	0.411	2.725	0.312	1.419	3.395	1.021	1.384	ybeZ_17		COG1702	6384	12011	7954	1056	-	1	PhoH-like protein
PROKKA_86410	1.314	1.782	2.625	0.951	1.154	0.998	1.359	0.683	1.551	3.712	2.419	2.521	miaB_34	2.8.4.3	COG0621	6384	12011	9045	1449	-	1	tRNA-2-methylthio-N(6)-dimethylallyladenosine synthase
PROKKA_86411	0	0	0	0.16	0	0.059	0.862	0.268	0.152	0.243	0.658	0				6384	12011	10709	1230	-	1	hypothetical protein
PROKKA_86412	0.117	0	0	0	0.361	0.125	0	0	0	0	0	0	coaE_37	2.7.1.24	COG0237	6387	12008	1045	579	-	39	Dephospho-CoA kinase
PROKKA_86413	0.229	0	0	0	0.156	0	0	0	0	0	0	0				6387	12008	1623	891	-	39	hypothetical protein
PROKKA_86414	6.566	5.66	5.925	7.362	4.557	4.28	0	0	0	0	0.84	0	yajC_26		COG1862	6387	12008	2634	321	-	39	Sec translocon accessory complex subunit YajC
PROKKA_86415	1.951	3.166	10.497	1.304	2.614	1.596	0	0	0	0	0	0				6387	12008	2975	453	-	39	hypothetical protein
PROKKA_86416	2.92	1.369	1.945	2.416	2.065	2.514	0	0	0	0	0	0	nusB_38		COG0781	6387	12008	3449	978	-	39	Transcription antitermination protein NusB
PROKKA_86417	0.116	0.273	0	0.112	0.119	0.041	0	0	0	0	0	0	yheI_24	3.6.3.-	COG1132	6387	12008	4548	1752	+	39	putative multidrug resistance ABC transporter ATP-binding/permease protein YheI
PROKKA_86418	4.462	4.015	2.496	4.652	4.022	5.124	0.397	0	0	0.784	0	0				6387	12008	6381	381	+	39	hypothetical protein
PROKKA_86419	0.198	0.371	0	0.382	0.27	0.21	0	0	0	0	0	0	entC_7	5.4.4.2	COG1169	6387	12008	6843	1032	-	39	Isochorismate synthase EntC
PROKKA_86420	0.486	0.455	0	1.407	0	0.344	0	0	0	0	0	0		3.1.2.-	COG2050	6387	12008	7893	420	-	39	Putative esterase
PROKKA_86421	1.086	0.382	0	0.786	1.112	1.876	0	0	0	0	0	0				6387	12008	8384	501	+	39	hypothetical protein
PROKKA_86422	0.455	0.853	0	0.22	0.078	0	0	0.368	0	0	0	0	yxlF_39	3.6.3.-	COG1131	6387	12008	8969	897	+	39	putative ABC transporter ATP-binding protein YxlF
PROKKA_86423	0.082	0.231	0	0.238	0.505	0.087	0	0	0	0	0	0				6387	12008	9868	828	+	39	hypothetical protein
PROKKA_86424	9.436	6.374	1.294	1.608	4.644	5.804	0.412	0	0	0	0.367	1.656				6387	12008	10963	735	+	39	hypothetical protein
PROKKA_86425	0.538	0.946	0.941	0.779	0.896	0.572	2.097	0.652	0.927	0.887	1.333	1.686	msrP_11	1.8.5.-	COG2041	6391	12006	102	1011	+	43	Protein-methionine-sulfoxide reductase catalytic subunit MsrP
PROKKA_86426	0.113	0	1.577	0	0.347	0	1.758	0	1.864	1.486	1.341	1.211	msrQ_12		COG2717	6391	12006	1156	603	+	43	Protein-methionine-sulfoxide reductase heme-binding subunit MsrQ
PROKKA_86427	0.741	0.937	0	0	0.531	0.394	1.32	0.359	1.837	1.953	1.468	1.326	yeaD_12	5.1.3.15	COG0676	6391	12006	1910	918	+	43	Putative glucose-6-phosphate 1-epimerase
PROKKA_86428	0.288	0.473	0	0.139	0.098	0.153	1.551	0.582	1.191	1.477	2.57	0.946	luxQ_41	2.7.13.3		6391	12006	2880	2832	-	43	Autoinducer 2 sensor kinase/phosphatase LuxQ
PROKKA_86429	0.557	0.261	1.299	0	0.19	0.691	1.241	0.45	1.024	1.225	1.105	0	mutH_15		COG3066	6391	12006	5843	732	-	43	DNA mismatch repair protein MutH
PROKKA_86430	1.609	1.886	1.876	0.777	0.962	0.713	1.493	0.65	1.109	1.179	4.786	1.921	rppH_25	3.6.1.-	COG0494	6391	12006	6647	507	+	43	RNA pyrophosphohydrolase
PROKKA_86431	1.138	1.305	0.419	0.26	0.797	0.159	2	0.145	0.99	0.789	2.493	1.501	ptsP_14	2.7.3.9	COG3605	6391	12006	7396	2271	+	43	Phosphoenolpyruvate-dependent phosphotransferase system
PROKKA_86432	2.609	2.522	5.701	0.472	1.42	1.301	1.997	0.395	0.899	1.791	0.647	1.168	thyA_28	2.1.1.45	COG0207	6391	12006	9985	834	+	43	Thymidylate synthase
PROKKA_86433	0	0	0	0	0	0	7.708	3.949	5.235	3.876	6.457	0.972	auaH_11	1.1.1.394		6392	12005	84	1002	+	36	Aurachin B dehydrogenase
PROKKA_86434	0	0	0	0	0	0	4.389	3.414	6.594	2.474	3.907	1.512				6392	12005	1077	483	-	36	hypothetical protein
PROKKA_86435	0	0	0	0	0	0	4.074	2.218	5.601	3.35	4.231	1.456	allB_16	3.5.2.5	COG0044	6392	12005	1556	1338	-	36	Allantoinase
PROKKA_86436	0	0	0	0	0	0	4.719	3.574	4.062	2.429	5.48	3.629	ppm1_32	2.4.1.-		6392	12005	2890	738	-	36	Polyprenol monophosphomannose synthase
PROKKA_86437	0	0	0	0	0	0	3.774	1.541	2.918	2.792	3.359	2.276				6392	12005	3685	642	+	36	hypothetical protein
PROKKA_86438	0	0	0	0	0	0	7.906	14.126	12.54	9.999	18.045	9.127				6392	12005	4345	747	+	36	hypothetical protein
PROKKA_86439	0	0	0	0	0	0	6.351	5.338	4.136	2.418	5.951	3.942	radA_28	3.6.4.-	COG1066	6392	12005	5142	1359	-	36	DNA repair protein RadA
PROKKA_86440	0	0.101	0	0	0.073	0	7.802	5.201	7.486	5.655	6.237	5.377				6392	12005	6532	951	-	36	hypothetical protein
PROKKA_86441	0.194	0.272	0	0.561	0	0	6.471	7.516	7.472	5.959	11.521	6.937	panD_20	4.1.1.11	COG0853	6392	12005	7485	351	-	36	Aspartate 1-decarboxylase
PROKKA_86442	0	0	0	0	0	0	5.173	4.272	2.869	1.408	3.493	3.155	panC_28	6.3.2.1	COG0414	6392	12005	7892	849	-	36	Pantothenate synthetase
PROKKA_86443	0	0	0	0	0	0	5.609	13.841	9.02	6.271	9.985	8.117	glgA_30	2.4.1.21	COG0297	6392	12005	8837	810	+	36	Glycogen synthase
PROKKA_86444	0	0	0	0	0	0	8.919	7.438	10.682	7.488	11.487	6.103				6392	12005	9660	1596	+	36	hypothetical protein
PROKKA_86445	5.487	2.181	6.674	1.382	1.711	1.776	0	0	0.329	0.524	0.473	0				6393	12005	78	570	+	81	hypothetical protein
PROKKA_86446	3.487	3.08	5.002	2.848	5.816	3.138	0.1	0	0	0.196	0.177	0.48		2.1.1.72	COG0286	6393	12005	679	1521	+	81	putative type I restriction enzymeP M protein
PROKKA_86447	0.724	1.488	1.558	0.323	1.369	0.415	0.124	0	0.153	0.489	0.442	0				6393	12005	2189	1221	+	81	hypothetical protein
PROKKA_86448	0	1.074	0	0	0	0	1.701	0	0	0	0	0.912				6393	12005	3384	267	+	81	hypothetical protein
PROKKA_86449	0.428	0	0	0	0	0.455	0.952	0	0	0	0	0				6393	12005	3659	159	+	81	hypothetical protein
PROKKA_86450	0.436	0.446	0	0.803	0.649	0.674	0.265	0	0	0	0.157	0				6393	12005	3950	1716	+	81	hypothetical protein
PROKKA_86451	0.314	0.663	0.549	1.024	0.362	0.125	0.087	0	0	0	0.156	0				6393	12005	5669	1731	+	81	hypothetical protein
PROKKA_86452	0.08	0.112	0	0	0.244	0	0.177	0.386	0	0	0	0.285				6393	12005	7656	855	+	81	hypothetical protein
PROKKA_86453	0.408	0.258	0.286	0.769	0.544	0.326	0.136	0	0	0.269	0.243	0.146	hsdR_14	3.1.21.3		6393	12005	8501	3330	+	81	Type-1 restriction enzyme R protein
PROKKA_86454	0.184	0.258	0.642	0.266	0	0.098	0.613	0.223	0.253	0.403	0.182	0.329	ftsY_31		COG0552	6394	12004	466	1482	-	NA	Signal recognition particle receptor FtsY
PROKKA_86455	0.822	0.33	0	0	0.722	0	0.523	0.57	0.647	1.032	0.466	0	rsmD_33	2.1.1.171	COG0742	6394	12004	2026	579	+	NA	Ribosomal RNA small subunit methyltransferase D
PROKKA_86456	0.405	0	0	0.391	0.276	0.43	0	1.309	0.743	0.593	0	0.966	coaD_30	2.7.7.3		6394	12004	2653	504	+	NA	Phosphopantetheine adenylyltransferase
PROKKA_86457	0.723	1.695	0	0	0.494	0.769	0.537	2.339	0.664	0	0.956	0.863	fdx_36		COG1145	6394	12004	3174	282	+	NA	Ferredoxin
PROKKA_86458	0.184	0	0	0.534	0	0.392	0	0.894	0	0	0	0				6394	12004	3482	369	-	NA	hypothetical protein
PROKKA_86459	0.935	0.845	2.334	0.58	0.479	0.39	2.305	2.266	2.575	2.053	1.324	1.195				6394	12004	4005	2037	-	NA	hypothetical protein
PROKKA_86460	0.136	0.152	0	0	0.056	0.144	0.483	0	0.523	0.596	0.107	0.097	mrcB_11		COG0744	6394	12004	6321	2508	+	NA	Penicillin-binding protein 1B
PROKKA_86461	0.343	0.161	0	0	0.235	0.122	0	0.555	0.315	0	0.454	0				6394	12004	8767	594	+	NA	hypothetical protein
PROKKA_86462	0.249	0.175	0	0	0	0	0.277	0.604	0	0	0	0	tspO_7		COG3476	6394	12004	9506	546	-	NA	Tryptophan-rich sensory protein
PROKKA_86463	0.126	0.354	0	0	0	0	0.561	0.611	1.041	1.107	0.999	0	yrdA_27		COG0663	6394	12004	10002	540	-	NA	Protein YrdA
PROKKA_86464	0.305	0.43	0	0	0.063	0.26	0.544	0.296	0.842	0	0.727	0.219	zapE_18		COG1485	6394	12004	10676	1113	+	NA	Cell division protein ZapE
PROKKA_86465	0	0	0	0	0	0	0	0	0	0	0	0			COG2308	6401	11996	33	1467	+	3	putative protein
PROKKA_86466	0.134	0.282	0.935	0	0.205	0.142	0.149	0.324	0.184	0	0.265	0			COG2307	6401	11996	1506	1017	+	3	putative protein
PROKKA_86467	0	0	0	0	0	0	0	0	0.201	0.964	0	0.524			COG1305	6401	11996	2638	930	-	3	putative protein
PROKKA_86468	0.053	0	0	0	0.054	0.028	0.059	0.128	0.146	0	0.105	0.284			COG2307	6401	11996	3569	2571	-	3	putative protein
PROKKA_86469	0.102	0.143	0.285	0.118	0.146	0.065	0.136	0.198	0.45	0	0.324	0.365			COG1305	6401	11996	6167	3333	-	3	putative protein
PROKKA_86470	0	0	0	0	0	0	0	0	0	0	0	0				6401	11996	9525	153	-	3	hypothetical protein
PROKKA_86471	0.172	0	0	0	0	0	0.192	0	0.475	0.379	0	0.309				6401	11996	10124	789	+	3	hypothetical protein
PROKKA_86472	0	0	0	0	0	0.876	0	0	0	0	0	0				6401	11996	11302	165	-	3	hypothetical protein
PROKKA_86473	1.422	1.2	1.326	1.373	1.36	0.605	0.422	0	0.261	0	0.376	0.34	fabG_80	1.1.1.100		6407	11988	679	717	-	16	3-oxoacyl-[acyl-carrier-protein] reductase FabG
PROKKA_86474	0.892	0.753	0	0	0.731	1.139	0.795	0	0.492	0	0.708	0.639				6407	11988	1388	381	-	16	hypothetical protein
PROKKA_86475	1.374	0.905	1.201	0.373	0.879	0.822	0.287	0	0.591	0.189	0.34	0.154	livQ_5	1.1.3.-		6407	11988	1761	1584	-	16	6'''-hydroxyparomomycin C oxidase
PROKKA_86476	11.406	12.082	14.503	2.574	3.187	2.048	0.66	0	0.408	0.651	1.762	0	fabZ_13	4.2.1.59	COG0764	6407	11988	3341	459	-	16	3-hydroxyacyl-[acyl-carrier-protein] dehydratase FabZ
PROKKA_86477	0.848	0.318	0	0.164	0.058	0.24	0.504	0	0.156	0	0	0				6407	11988	4145	1203	-	16	hypothetical protein
PROKKA_86478	0.683	0.384	0.955	0.198	0	0.29	0.608	0	0	0	0.541	0.244				6407	11988	5337	996	-	16	hypothetical protein
PROKKA_86479	0.78	0.548	1.363	0.282	0.399	0.467	0.326	0.236	0.403	0.214	0.193	0.524	lcfB_8	6.2.1.3	COG0318	6407	11988	6337	1395	-	16	Long-chain-fatty-acid--CoA ligase
PROKKA_86480	6.233	3.187	0	2.462	1.741	4.218	0	0	0	0	0	0				6407	11988	8079	240	-	16	hypothetical protein
PROKKA_86481	4.43	5.795	2.882	0.298	0.528	1.315	0.688	0	0.568	0	0	0.738	perB_4	2.3.1.227	COG0110	6407	11988	8333	660	-	16	GDP-perosamine N-acetyltransferase
PROKKA_86482	3.685	3.52	0.972	0.403	1.211	1.035	0.465	0	0.383	0.306	0.551	0.498	dxs_63	2.2.1.7	COG1154	6407	11988	8989	978	-	16	1-deoxy-D-xylulose-5-phosphate synthase
PROKKA_86483	2.686	3.423	2.348	0	0.258	0.446	0.374	0.407	0.231	0.369	0.333	0	cbbT_2	2.2.1.1		6407	11988	9959	810	-	16	Transketolase 2
PROKKA_86484	2.078	1.594	3.522	1.276	0.193	0.134	0.14	0	0.173	0	0	0		2.4.1.-		6407	11988	10891	1080	-	16	UDP-glucose:protein N-beta-glucosyltransferase
PROKKA_86485	7.86	9.767	5.113	2.647	2.621	2.527	1.221	0	0	0	0.725	0.655	glpG_20	3.4.21.105	COG0705	6410	11984	12	372	+	23	Rhomboid protease GlpG
PROKKA_86486	17.609	13.484	24.385	5.554	6.072	7.602	0.777	0	1.921	1.532	3.456	1.873				6410	11984	401	390	-	23	hypothetical protein
PROKKA_86487	14.351	20.501	7.965	8.246	11.201	8.6	1.522	0.552	0.941	0.5	1.355	0.816	ubiC_13	4.1.3.40	COG3161	6410	11984	973	597	+	23	Chorismate pyruvate-lyase
PROKKA_86488	7.083	14.165	5.503	1.595	4.434	4.77	1.227	0.763	1.735	1.037	1.248	0.564	ubiA_16	2.5.1.-	COG0382	6410	11984	1644	864	+	23	4-hydroxybenzoate octaprenyltransferase
PROKKA_86489	3.099	8.401	2.089	0.757	2.372	2.462	1.081	0.362	0.617	0.492	0.592	0.134			COG2200	6410	11984	2531	1821	-	23	putative signaling protein
PROKKA_86490	3.817	6.878	5.005	2.073	1.894	1.839	0.797	0	0.986	1.048	0.473	0.641				6410	11984	4356	1140	-	23	hypothetical protein
PROKKA_86491	32.467	32.575	14.846	3.436	7.547	7.636	1.808	0.606	2.58	1.372	1.485	0.894			COG4663	6410	11984	5779	1089	+	23	Monocarboxylate 2-oxoacid-binding periplasmic protein
PROKKA_86492	10.314	10.564	3.562	2.581	3.783	5.146	1.418	0	1.754	1.119	1.01	1.368				6410	11984	7037	534	+	23	hypothetical protein
PROKKA_86493	4.034	9.032	6.681	0.307	1.849	1.468	1.3	0.515	1.17	0.7	1.684	0.38	dctM_31		COG1593	6410	11984	7567	1281	+	23	C4-dicarboxylate TRAP transporter large permease protein DctM
PROKKA_86494	2.785	9.677	4.583	0.633	1.79	1.162	0.973	0.265	0.903	0.96	0.866	2.934				6410	11984	9042	1245	+	23	hypothetical protein
PROKKA_86495	2.284	3.953	2.457	0	0.9	2.055	0.783	0	0.484	0	0	0				6410	11984	10337	387	+	23	hypothetical protein
PROKKA_86496	0.399	0.374	0	0.577	0.681	0.071	2.516	0.967	2.014	1.168	1.581	0.952				6411	11982	279	1023	-	NA	hypothetical protein
PROKKA_86497	0.554	1.169	0.775	1.284	1.306	0.589	1.358	0.269	1.069	1.705	2.197	0.992				6411	11982	1424	1227	-	NA	hypothetical protein
PROKKA_86498	0.408	0.655	0	1.519	0.358	1.053	1.946	0	0.803	1.024	0.924	1.043				6411	11982	3075	1167	-	NA	hypothetical protein
PROKKA_86499	0.537	1.366	0	1.077	0.762	0.747	3.911	1.202	2.505	1.362	2.458	1.258	hsdR_15	3.1.21.3		6411	11982	4238	3291	-	NA	Type I restriction enzyme EcoR124II R protein
PROKKA_86500	0.32	0.72	0	0.556	0.394	0.477	2.567	1.242	2.646	0	0.762	0.917				6411	11982	7531	1062	-	NA	hypothetical protein
PROKKA_86501	0.344	1.037	0.688	1.139	0.453	0.523	2.299	1.431	2.98	2.16	1.559	0.704				6411	11982	8592	1383	-	NA	hypothetical protein
PROKKA_86502	0.86	1.512	0	1.495	0.397	0.549	3.448	1.669	3.792	1.701	2.387	1.848	hsdM_7	2.1.1.72	COG0286	6411	11982	9964	1581	-	NA	Type I restriction enzyme EcoKI M protein
PROKKA_86503	0.331	0.266	0	0	0.339	0.151	0	0	0	0	0.188	0	recB_9	3.1.11.5		6413	11981	270	1437	+	15	RecBCD enzyme subunit RecB
PROKKA_86504	100.277	79.68	117.21	60.401	100.871	98.236	0.318	0.924	0.394	0.418	0.378	0.171	oprF_83		COG2885	6413	11981	1930	1428	+	15	Outer membrane porin F
PROKKA_86505	22.62	19.035	23.272	13.154	18.104	26.303	0.501	0.218	0.496	0.395	0.713	0.644	atpD_33	3.6.3.14	COG0055	6413	11981	3490	1512	+	15	ATP synthase subunit beta
PROKKA_86506	39.061	31.872	33.723	16.061	37.791	56.668	0	1.169	0	0	0	0	atpC_33		COG0355	6413	11981	5012	282	+	15	ATP synthase epsilon chain
PROKKA_86507	5.787	2.713	10.117	2.793	0.741	4.103	0	0	0	0	0	0	tatA_37			6413	11981	5376	282	+	15	Sec-independent protein translocase protein TatA
PROKKA_86508	2.012	1.34	5.925	0.307	1.844	2.365	0	0	0	0	0	0		2.1.1.-	COG4122	6413	11981	5662	642	-	15	Putative O-methyltransferase/MSMEI_4947
PROKKA_86509	1.545	0.362	0	0.746	3.166	1.096	0	0	0	1.132	0	0				6413	11981	6379	264	-	15	hypothetical protein
PROKKA_86510	4.509	3.084	5.113	1.412	3.495	3.758	0.271	0	0	0	0	0	ylaC_14			6413	11981	6648	558	-	15	RNA polymerase sigma factor YlaC
PROKKA_86511	2.74	3.035	1.161	2.164	1.021	1.678	0.185	0	0	0	0	0	panB_29	2.1.2.11	COG0413	6413	11981	7326	819	+	15	3-methyl-2-oxobutanoate hydroxymethyltransferase
PROKKA_86512	2.417	1.561	2.741	0.568	2.275	0.834	0.727	0	0.54	0.287	0	0	guaC_9	1.7.1.7	COG0516	6413	11981	8155	1041	+	15	GMP reductase
PROKKA_86513	0.941	1.527	0	0	0.371	0.385	0.161	0	0	0	0	0.259		1.1.1.81	COG0111	6413	11981	9199	939	+	15	Hydroxypyruvate reductase
PROKKA_86514	0	0.064	0	0.132	0.093	0.339	0	0	0	0	0	0				6413	11981	10144	1491	-	15	hypothetical protein
PROKKA_86515	0	0	0	0	0	0	5.514	0.924	2.624	0	3.776	0.682	ypjD_26		COG1694	6414	11980	666	357	-	13	putative protein YpjD
PROKKA_86516	0	0	0	0	0	0	4.507	1.963	3.345	1.778	6.419	4.348				6414	11980	1019	168	-	13	hypothetical protein
PROKKA_86517	0	0	0	0	0	0	10.443	1.895	5.922	2.576	14.719	3.499				6414	11980	1183	348	-	13	hypothetical protein
PROKKA_86518	0	0	0	0	0	0	3.883	0	1.31	2.089	5.027	1.703				6414	11980	1530	429	-	13	hypothetical protein
PROKKA_86519	0	0	0	0	0	0	5.784	0.763	1.518	2.421	5.617	2.818				6414	11980	1948	864	-	13	hypothetical protein
PROKKA_86520	0	0	0	0	0	0	2.929	0.75	2.771	1.36	2.76	1.662				6414	11980	2808	879	-	13	hypothetical protein
PROKKA_86521	0	0	0	0	0	0	4.213	0.483	2.651	1.458	6.184	3.922	polA_49	2.7.7.7		6414	11980	3729	2049	-	13	DNA polymerase I
PROKKA_86522	0	0	0	0	0	0	5.457	0.54	3.069	3.426	7.507	4.188				6414	11980	5786	1221	-	13	hypothetical protein
PROKKA_86523	0	0	0	0	0	0	5.679	0	2.342	1.245	5.617	2.029				6414	11980	7032	240	-	13	hypothetical protein
PROKKA_86524	0	0	0	0	0	0	0	0	0	2.316	2.09	1.888				6414	11980	7258	129	-	13	hypothetical protein
PROKKA_86525	0	0	0	0	0	0	1.364	0	2.532	2.692	0	0				6414	11980	7383	222	-	13	hypothetical protein
PROKKA_86526	0	0	0	0	0	0	5.566	0	5.936	1.136	8.884	4.012				6414	11980	7654	789	-	13	hypothetical protein
PROKKA_86527	0	0	0	0	0	0	2.491	0.723	1.849	1.966	5.617	3.204	xerC_57			6414	11980	8435	912	-	13	Tyrosine recombinase XerC
PROKKA_86528	0	0	0	0	0	0	6.69	0	3.762	3.6	8.662	0.978				6414	11980	9449	249	-	13	hypothetical protein
PROKKA_86529	0	0	0	0	0	0	4.674	2.035	1.156	3.074	6.657	3.507				6414	11980	9648	486	-	13	hypothetical protein
PROKKA_86530	0	0	0	0	0	0	0.631	0	0.781	0	1.123	2.029				6414	11980	10133	240	-	13	hypothetical protein
PROKKA_86531	0	0	0	0	0	0	3.883	0	2.402	1.915	1.728	4.683				6414	11980	10503	156	-	13	hypothetical protein
PROKKA_86532	0	0	0	0	0	0	3.933	0	5.677	1.293	3.501	2.108				6414	11980	10658	231	-	13	hypothetical protein
PROKKA_86533	0	0	0	0	0	0	3.481	0	5.024	3.434	4.132	0				6414	11980	10968	261	-	13	hypothetical protein
PROKKA_86534	0	0	0	0	0	0	4.907	4.58	1.735	4.15	9.985	2.255				6414	11980	11225	216	-	13	hypothetical protein
PROKKA_86535	0	0	0	0	0	0	5.824	0	8.006	2.554	5.761	6.244				6414	11980	11445	234	-	13	hypothetical protein
PROKKA_86536	0	0	0	0	0	0	5.121	0	1.81	0	1.302	0				6414	11980	11680	207	-	13	hypothetical protein
PROKKA_86537	9.766	6.089	10.309	6.137	8.07	11.807	0	0.447	0	0.202	0.548	0.165	guaB_75	1.1.1.205	COG0516	6417	11977	1362	1476	-	54	Inosine-5'-monophosphate dehydrogenase
PROKKA_86538	0.276	0.466	0	10.246	18.065	17.637	0.369	0	0.152	0.243	0.219	0	irpA_13		COG3489	6417	11977	3025	1230	+	54	Iron-regulated protein A
PROKKA_86539	0.094	0	0	4.239	4.353	5.624	0	0	0	0	0.374	0.338				6417	11977	4327	1440	+	54	hypothetical protein
PROKKA_86540	0.124	0.087	0	0.897	2.791	3.227	0	0	0.171	0.272	0	0	irpA_14		COG3489	6417	11977	5777	1098	+	54	Iron-regulated protein A
PROKKA_86541	6.98	7.72	6.581	2.726	2.732	2.752	0	0	0.216	0	0.933	0	yngG_22	4.1.3.4	COG0119	6417	11977	6982	867	+	54	Hydroxymethylglutaryl-CoA lyase YngG
PROKKA_86542	2.308	2.434	0	0.477	0.591	1.139	0	0	0	0.362	0	0				6417	11977	7845	825	+	54	hypothetical protein
PROKKA_86543	3.201	2.068	3.025	1.378	2.26	2.622	0	0	0.238	0	0.171	0	yfkN_21		COG0737	6417	11977	8698	1572	+	54	Trifunctional nucleotide phosphoesterase protein YfkN
PROKKA_86544	1.437	1.322	3.093	16.811	19.424	23.927	0	0	0	0	0.219	0				6417	11977	10356	1230	+	54	hypothetical protein
PROKKA_86545	23.7	10.77	18.817	24.578	37.53	39.952	0.691	0	0.57	0.91	1.641	0.371	rpiA_7	5.3.1.6	COG0120	6418	11976	289	657	+	62	Ribose-5-phosphate isomerase A
PROKKA_86546	79.683	121.006	145.067	97.588	129.694	130.029	0.733	0.266	0.302	0	0.653	0.59	serA_22	1.1.1.95	COG0111	6418	11976	1131	1239	+	62	D-3-phosphoglycerate dehydrogenase
PROKKA_86547	41.038	39.853	39.687	40.474	51.995	54.619	0.474	0.172	0	0.468	0.141	0.127	ppiD_11	5.2.1.8	COG0760	6418	11976	2838	1917	-	62	Peptidyl-prolyl cis-trans isomerase D
PROKKA_86548	1059.27	862.3	853.459	836.748	963.155	941.883	2.219	6.039	2.059	13.133	9.875	9.812	hupB_30		COG0776	6418	11976	4967	273	-	62	DNA-binding protein HU-beta
PROKKA_86549	9.552	8.019	6.073	6.539	10.882	14.776	0.387	0	0.16	0.127	0.689	0.311	lon_16	3.4.21.53	COG0466	6418	11976	5536	2349	-	62	Lon protease
PROKKA_86550	52.386	38.262	37.382	36.227	76.17	80.098	0.238	0	0.147	1.644	0.636	0.383	clpX_31		COG1219	6418	11976	8105	1272	-	62	ATP-dependent Clp protease ATP-binding subunit ClpX
PROKKA_86551	70.083	79.019	61.355	65.944	79.497	78.419	0	0	0.576	0	1.242	0.748	clpP_37	3.4.21.92	COG0740	6418	11976	9450	651	-	62	ATP-dependent Clp protease proteolytic subunit
PROKKA_86552	186.828	171.276	170.132	156.425	240.751	249.602	0.579	0	0.716	1.371	0.412	0.745	tig_31	5.2.1.8		6418	11976	10223	1308	-	62	Trigger factor
PROKKA_86553	10.597	9.934	0	89.511	22.615	43.198	1.967	0	4.866	0	0	0				6418	11976	11899	77	-	62	tRNA-Pro(tgg)
PROKKA_86554	0.382	0.269	0	0.184	0	0.203	0.567	1.235	0.877	0.28	1.262	0.912	corA_11		COG0598	6419	11976	1234	1068	-	12	Cobalt/magnesium transport protein CorA
PROKKA_86555	0	0.168	0	0	0	0.127	0	0.579	0	0	0	0.427				6419	11976	2335	570	-	12	hypothetical protein
PROKKA_86556	0.141	0.099	0	0.204	0	0	0.472	2.739	0.584	0.931	0.84	0.253				6419	11976	2955	963	-	12	hypothetical protein
PROKKA_86557	0.114	0	0	0	0	0	0	0.555	0.315	0	0	1.23	maf_25		COG0424	6419	11976	3935	594	-	12	Septum formation protein Maf
PROKKA_86558	0	0	0	0	0.598	0	0	1.415	0.268	0.427	0.386	0.348	lutR_27		COG2186	6419	11976	4532	699	-	12	HTH-type transcriptional regulator LutR
PROKKA_86559	0	0	0	0	0	0.079	0.165	0.36	0.614	0.327	0.295	0.266	menA_34	2.5.1.74		6419	11976	5594	915	-	12	1,4-dihydroxy-2-naphthoate octaprenyltransferase
PROKKA_86560	0.128	0.72	0	0.371	0	0.136	0.285	3.105	0.353	1.125	2.031	0.459	kdsC_42	3.1.3.45	COG1778	6419	11976	6529	531	-	12	3-deoxy-D-manno-octulosonate 8-phosphate phosphatase KdsC
PROKKA_86561	0.177	0	0	0	0.181	0	0	0.429	0.244	0	0.351	0				6419	11976	7040	768	-	12	hypothetical protein
PROKKA_86562	0.169	0	0	0	0	0	0.377	0	0	0.743	0	1.211	ctb_14		COG2346	6419	11976	7866	402	+	12	Group 3 truncated hemoglobin ctb
PROKKA_86563	0.104	0.029	0	0	0.085	0.044	0.232	0.606	0.745	0.274	0.908	0.075	ccsA_25			6419	11976	8555	3267	+	12	Cytochrome c biogenesis protein CcsA
PROKKA_86564	2.081	1.285	0.71	1.029	1.196	0.567	0.057	0	0.07	0	0	0	susC_297			6420	11976	375	2679	-	40	TonB-dependent receptor SusC
PROKKA_86565	3.822	2.231	3.698	0.835	3.472	1.636	0.107	0	0	0	0	0.258	susC_298			6420	11976	3309	2829	-	40	TonB-dependent receptor SusC
PROKKA_86566	0.433	0.203	1.01	0.139	0.074	0.205	0	0	0	0	0	0	fepA_2		COG4771	6420	11976	6332	2826	-	40	Ferrienterobactin receptor
PROKKA_86567	0.607	0.19	0.943	0.391	0.069	0.143	0	0	0	0	0	0				6420	11976	9263	1008	-	40	hypothetical protein
PROKKA_86568	1.199	0	0	0	0.369	0	0	0	0	0	0	0	sigX_2		COG1595	6420	11976	10345	567	-	40	ECF RNA polymerase sigma factor SigX
PROKKA_86569	7.362	5.481	10.096	5.853	2.514	5.22	0	0	0.398	0	0	0				6420	11976	11113	471	-	40	hypothetical protein
PROKKA_86570	0.07	0	0	0	0	0	1.25	0.681	1.353	0.308	1.113	1.256	tctD_2		COG0745	6421	11975	8	969	+	75	Transcriptional regulatory protein tctD
PROKKA_86571	0.054	0.076	0	0	0	0	1.816	0.791	1.647	1.433	1.94	1.557				6421	11975	995	1251	+	75	hypothetical protein
PROKKA_86572	0	0	0	0	0	0	1.399	0.831	2.359	0.502	1.132	1.227	mshA_44	2.4.1.250		6421	11975	2341	1191	+	75	D-inositol-3-phosphate glycosyltransferase
PROKKA_86573	0	0.063	0	0	0	0.095	0.998	0.434	0.987	0.59	0.533	0.962				6421	11975	3523	1518	-	75	hypothetical protein
PROKKA_86574	0.056	0	0	0	0	0	0.249	0.814	1.542	0.246	0.888	0.401				6421	11975	5034	1215	-	75	hypothetical protein
PROKKA_86575	0	0.031	0	0	0.023	0	0.98	0.534	0.97	0.193	0.785	0.63				6421	11975	6248	3090	-	75	hypothetical protein
PROKKA_86576	0.168	0	0	0	0	0	1.122	0.814	0.925	0	0.666	0				6421	11975	9508	405	+	75	hypothetical protein
PROKKA_86577	0	0	0	0.15	0	0	2.888	2.264	2.858	1.367	4.113	2.972				6421	11975	9966	1311	-	75	hypothetical protein
PROKKA_86578	0	0.196	1.945	0	0	0.148	0.619	0	0.383	0	2.757	0.996				6424	11971	93	489	+	24	hypothetical protein
PROKKA_86579	0.802	0.282	2.805	1.162	1.027	1.28	0.447	0	1.658	1.763	0	0	yeaR_1		COG3615	6424	11971	1021	339	-	24	putative protein YeaR
PROKKA_86580	0.657	0	0	2.854	0.336	0.699	0.732	0	0	0	0	0				6424	11971	1468	207	-	24	hypothetical protein
PROKKA_86581	0.498	0.7	0	0	0.51	0	0.555	0	0.686	0	0	0.892				6424	11971	1755	273	-	24	hypothetical protein
PROKKA_86582	0.257	0.422	0	0	0	0.091	1.813	0.208	1.299	0.941	2.378	1.227	luxO_10		COG3604	6424	11971	2257	1587	+	24	Regulatory protein LuxO
PROKKA_86583	0	0	0	0	0.43	0	1.87	3.392	1.156	1.844	3.883	3.006				6424	11971	4095	486	+	24	hypothetical protein
PROKKA_86584	0.242	0.17	0	0	0.248	0.516	1.62	1.176	2.338	4.261	4.325	2.17				6424	11971	4582	561	+	24	hypothetical protein
PROKKA_86585	0.123	0	0	0	0	0.261	3.547	0.594	2.7	2.692	2.429	2.632				6424	11971	5176	555	+	24	hypothetical protein
PROKKA_86586	0.234	0.329	0	0	0.239	0.373	1.041	0.567	1.931	4.107	3.243	2.929				6424	11971	5817	582	+	24	hypothetical protein
PROKKA_86587	0.868	1.982	3.033	2.199	5.999	1.153	2.657	2.63	2.689	11.913	6.45	4.66	rpoE_56		COG1595	6424	11971	6470	627	+	24	ECF RNA polymerase sigma factor RpoE
PROKKA_86588	1.065	2.179	1.355	3.086	5.854	0.824	3.02	1.879	2.402	12.343	4.993	6.591	chrR_15		COG3806	6424	11971	7089	702	+	24	Anti-sigma-E factor ChrR
PROKKA_86589	1.558	1.892	1.981	2.667	2.902	0.753	3.47	3.778	3.708	9.648	8.706	5.834				6424	11971	7804	960	+	24	hypothetical protein
PROKKA_86590	0.275	0.194	0	0.266	0.235	0.098	1.431	0.223	1.517	0.806	1.091	0.986	phrB_27	4.1.99.3	COG0415	6424	11971	8933	1482	+	24	Deoxyribodipyrimidine photo-lyase
PROKKA_86591	0.509	0.895	0	0.738	1.043	0	3.119	1.235	3.859	8.393	5.049	4.56				6424	11971	10439	534	+	24	hypothetical protein
PROKKA_86592	0.379	0.133	0	0	1.069	0.706	1.69	0	0.784	2.5	1.88	3.396	ydfG_11	1.1.1.381	COG4221	6424	11971	11078	717	+	24	NADP-dependent 3-hydroxy acid dehydrogenase YdfG
PROKKA_86593	0	0	0	0	0	0	6.139	2.971	5.485	7.402	6.679	5.484	pdxH_37	1.4.3.5	COG0259	6427	11969	25	444	+	2	Pyridoxine/pyridoxamine 5'-phosphate oxidase
PROKKA_86594	0	0	0	0	0	0	3.57	3.485	2.894	3.887	6.576	3.366		3.4.24.-	COG0612	6427	11969	472	1230	+	2	putative zinc protease
PROKKA_86595	0	0	0	0	0	0	2.512	3.979	3.391	1.803	3.253	1.469	yggS_8		COG0325	6427	11969	1698	663	-	2	Pyridoxal phosphate homeostasis protein
PROKKA_86596	0	0	0	0	0	0	2.232	2.16	2.455	2.936	4.416	1.795				6427	11969	2360	1221	-	2	hypothetical protein
PROKKA_86597	0	0	0	0	0	0	3.818	2.818	4.003	2.554	5.3	1.561	oar_12			6427	11969	3583	2340	-	2	Protein oar
PROKKA_86598	0	0	0	0	0	0	4.79	0	2.735	4.362	6.56	0.592	yhfA_17		COG1765	6427	11969	6024	411	+	2	Protein YhfA
PROKKA_86599	0.071	0	0	0	0	0	4.936	3.467	4.137	5.655	4.819	2.048	ftsY_32		COG0552	6427	11969	6431	951	-	2	Signal recognition particle receptor FtsY
PROKKA_86600	0	0	0	1.262	0	0	4.854	16.91	12.009	24.899	20.738	20.292				6427	11969	7438	156	-	2	hypothetical protein
PROKKA_86601	0	0	0	0	0.374	0	13.84	35.456	22.159	32.127	47.832	18.328	rpmG1_16		COG0267	6427	11969	7600	186	-	2	50S ribosomal protein L33 1
PROKKA_86602	0	0	0	0	0	0	5.112	18.087	6.324	6.303	9.1	15.412	rpmB_34		COG0227	6427	11969	7811	237	-	2	50S ribosomal protein L28
PROKKA_86603	0	0	0	0	0	0	2.674	1.456	3.722	1.979	3.868	0.806	xerD_69			6427	11969	8168	906	-	2	Tyrosine recombinase XerD
PROKKA_86604	0	0	0	0	0	0	1.105	1.605	0.912	1.454	1.968	1.185	aroQ_18	4.2.1.10	COG0757	6427	11969	9077	411	+	2	3-dehydroquinate dehydratase
PROKKA_86605	0	0.082	0	0	0.12	0.062	6.522	5.68	5.97	4.632	12.539	5.663				6427	11969	9525	1161	+	2	hypothetical protein
PROKKA_86606	0	0	0	0	0	0	7.159	3.997	5.223	4.708	12.091	3.247	zupT_11		COG0428	6427	11969	10714	825	+	2	Zinc transporter ZupT
PROKKA_86607	0	0	0	0	0	0	0.748	0.814	1.85	1.475	1.997	0.601				6427	11969	11545	405	-	2	hypothetical protein
PROKKA_86608	61.732	42.776	62.566	101.053	97.148	97.999	1.993	0	0	0	7.095	0				6428	11968	24	76	+	24	tRNA-Lys(ttt)
PROKKA_86609	4.847	7.185	3.665	1.707	3.355	2.299	1.897	0.318	0.541	0.576	1.558	0	nadA_13	2.5.1.72	COG0379	6428	11968	285	1038	+	24	Quinolinate synthase A
PROKKA_86610	21.154	11.686	21.133	19.692	26.313	21.693	3.365	0	2.082	0	2.996	0				6428	11968	1676	90	+	24	tRNA-Ser(gga)
PROKKA_86611	33.635	44.587	37.096	15.014	32.357	18.847	1.342	0.585	1.661	2.649	0.478	0.863				6428	11968	1959	564	+	24	hypothetical protein
PROKKA_86612	2.817	3.589	4.924	1.02	2.525	1.217	1.078	0	1.334	1.547	1.047	0.63	mscS_64		COG0668	6428	11968	2643	1545	-	24	Small-conductance mechanosensitive channel
PROKKA_86613	0.146	0.137	0	0.141	0.299	0	2.816	0.708	0.536	0.214	0.964	0	cpxA_13	2.7.13.3		6428	11968	4374	1398	-	24	Sensor histidine kinase CpxA
PROKKA_86614	0.379	0.533	0	0.275	0.583	0.605	0.422	0	1.306	0.833	0.376	1.358	cpxR_14		COG0745	6428	11968	5771	717	-	24	Transcriptional regulatory protein CpxR
PROKKA_86615	5.068	4.751	5.907	2.446	3.028	2.695	0.941	0.683	0.388	0	1.675	2.521				6428	11968	6743	483	+	24	hypothetical protein
PROKKA_86616	0.946	0.788	0	0.507	0.502	0.186	0.858	0.17	1.062	0.924	0.833	1.38	luxQ_42	2.7.13.3		6428	11968	7382	1941	+	24	Autoinducer 2 sensor kinase/phosphatase LuxQ
PROKKA_86617	2.151	2.806	3.052	0.813	1.437	1.392	1.041	0.151	1.374	0.822	0.618	0.447	ycaO_2		COG1944	6428	11968	9479	2181	+	24	Ribosomal protein S12 methylthiotransferase accessory factor YcaO
PROKKA_86618	0	0	0	0	0	0	0.249	0	1.23	0	0.443	0.8				6433	11963	132	609	-	61	hypothetical protein
PROKKA_86619	0	0	0	0	0	0	0.413	0	0.639	0	0	0.498	crtP_10	1.14.99.44	COG1233	6433	11963	737	1467	-	61	Diapolycopene oxygenase
PROKKA_86620	0	0	0	0	0	0	0.246	0.536	0.305	0	0.877	0	crtA_6	1.14.15.9		6433	11963	2200	615	-	61	Spheroidene monooxygenase
PROKKA_86621	0	0	0	0	0	0	0.61	0	0.189	0.301	1.086	0	add	3.5.4.4	COG1816	6433	11963	2881	993	-	61	Adenosine deaminase
PROKKA_86622	0	0	0	0	0	0	0	0	0	0	0	0				6433	11963	3873	507	-	61	hypothetical protein
PROKKA_86623	0	0	0	0	0	0	0.735	0	0.303	0	0.218	0	ybdG_19		COG0668	6433	11963	4381	1236	-	61	Miniconductance mechanosensitive channel YbdG
PROKKA_86624	0.066	0	0	0	0	0	1.48	0.322	1.099	0.584	1.318	0.476	ruvB_39	3.6.4.12	COG2255	6433	11963	5639	1023	-	61	Holliday junction ATP-dependent DNA helicase RuvB
PROKKA_86625	0	0	0	0.219	0	0	1.517	0.734	1.46	0.998	1.8	0.407	coxN_27	1.9.3.1	COG0843	6433	11963	6707	1797	-	61	Alternative cytochrome c oxidase subunit 1
PROKKA_86626	0.063	0.267	0	0	0	0	0.282	1.535	0.523	0.278	0.753	0.453	coxM_26	1.9.3.1	COG1622	6433	11963	8510	1074	-	61	Alternative cytochrome c oxidase subunit 2
PROKKA_86627	0	0	0	0	0	0	1.012	0.979	0.834	0.222	0.6	0.362				6433	11963	9596	1347	-	61	hypothetical protein
PROKKA_86628	0	0	0	0	0	0	0	1.195	0.679	0.541	0.977	0.441				6433	11963	10947	552	-	61	hypothetical protein
PROKKA_86629	0	0	0	0	0	0	0	0	0	0	0	0				6433	11963	11498	324	-	61	hypothetical protein
PROKKA_86630	0.063	0.355	0	0.366	0.226	0.201	9.702	3.98	7.045	4.994	7.134	4.748		2.7.10.-		6434	11959	6	2154	+	18	Putative tyrosine-protein kinase in cps region
PROKKA_86631	0	0.086	0	0.178	0	0	7.113	4.468	7.785	2.159	4.14	2.86	pimB_24	2.4.1.346	COG0438	6434	11959	2166	1107	+	18	GDP-mannose-dependent alpha-(1-6)-phosphatidylinositol monomannoside mannosyltransferase
PROKKA_86632	0	0	0	0	0	0	4.493	0.978	3.706	1.773	3.2	3.131	gnu_29	5.1.3.26	COG0451	6434	11959	3265	1011	+	18	N-acetyl-alpha-D-glucosaminyl-diphospho-ditrans,octacis-undecaprenol 4-epimerase
PROKKA_86633	0	0	0	0	0	0	1.628	0	3.022	0	1.449	0.436				6434	11959	4266	558	+	18	hypothetical protein
PROKKA_86634	0	0.084	0	0	0	0	3.18	0.577	5.245	1.568	2.83	0.213				6434	11959	4820	1143	+	18	hypothetical protein
PROKKA_86635	0.052	0	0	0	0	0	2.337	0.509	2.168	0.231	1.664	0.752				6434	11959	5927	1296	-	18	hypothetical protein
PROKKA_86636	0	0	0	0	0	0	2.048	0.319	1.991	1.443	1.302	0.471				6434	11959	7206	1035	-	18	hypothetical protein
PROKKA_86637	0	0	0	0	0	0	2.819	0.837	3.011	1.011	2.737	1.442	cotSA_15	2.4.-.-	COG0438	6434	11959	8230	1182	-	18	Spore coat protein SA
PROKKA_86638	0.055	0	0	0	0	0.176	1.348	0.534	4.092	0.483	1.091	0.591				6434	11959	9389	1236	-	18	hypothetical protein
PROKKA_86639	0.177	0	0	0	0.091	0	4.929	3.435	4.635	3.112	3.51	1.902				6434	11959	10626	768	-	18	hypothetical protein
PROKKA_86640	0	0	0	0	0	0	5.877	1.506	6.843	0.682	3.078	3.336				6434	11959	11393	438	-	18	hypothetical protein
PROKKA_86641	0	0	0	0	0	0	4.854	4.932	4.003	1.915	5.185	0.52	smpB_34			6435	11958	1548	468	-	NA	SsrA-binding protein
PROKKA_86642	0	0	0	0	0	0	0.841	1.221	2.428	0.553	1.498	0.902				6435	11958	2058	540	-	NA	hypothetical protein
PROKKA_86643	0	0	0	0.054	0.038	0	4.203	8.79	5.097	3.12	6.149	3.613				6435	11958	2698	3639	-	NA	hypothetical protein
PROKKA_86644	0.065	0.023	0	0	0.066	0.069	9.496	26.732	16.617	10.187	14.528	9.348				6435	11958	6539	4194	-	NA	hypothetical protein
PROKKA_86645	0	0	0	0	0	0	1.912	1.665	1.892	5.282	1.362	2.46				6435	11958	11014	396	+	NA	hypothetical protein
PROKKA_86646	0	0	0	0	0	0	3.283	11.617	5.077	5.668	10.229	4.619				6435	11958	11510	369	-	NA	hypothetical protein
PROKKA_86647	0	0.065	0	0	0	0	6.143	10.033	8.107	9.899	11.848	5.927	pnp_32	2.7.7.8	COG1185	6439	11954	21	1479	+	2	Polyribonucleotide nucleotidyltransferase
PROKKA_86648	0	0	0	0.209	0	0	7.716	17.152	8.353	7.929	11.448	6.979				6439	11954	3218	942	+	2	hypothetical protein
PROKKA_86649	0	0	0	0	0	0	3.948	1.741	3.524	2.465	4.36	2.17				6439	11954	4191	3030	+	2	hypothetical protein
PROKKA_86650	0	0	0	0	0	0	5.834	0.736	4.916	3.17	6.473	1.632	sppA_18	3.4.21.-	COG0616	6439	11954	7226	1791	+	2	Protease 4
PROKKA_86651	0	0	0	0	0	0	6.425	5.381	3.745	3.657	6.82	2.384	bkdA2_4	1.2.4.4	COG0022	6439	11954	9023	2451	-	2	2-oxoisovalerate dehydrogenase subunit beta
PROKKA_86652	0	0	0	0	0	0	0.146	0	0.362	0.289	0.26	0	pyrD_34	1.3.5.2	COG0167	6445	11948	54	1035	-	11	Dihydroorotate dehydrogenase (quinone)
PROKKA_86653	0	0	0	0	0	0.081	0.17	0.371	0.14	0	0.505	0.183	valS_33	6.1.1.9	COG0525	6445	11948	1210	2667	+	11	Valine--tRNA ligase
PROKKA_86654	0	0	0	0	0	0	0.298	0.324	0.184	0	0.53	0				6445	11948	3952	1017	+	11	hypothetical protein
PROKKA_86655	0	0	0	0	0	0	0.449	0	0	0.443	1.198	0				6445	11948	5013	675	+	11	hypothetical protein
PROKKA_86656	0	0	0	0	0	0	0.333	0	0.274	0	0.395	0.178				6445	11948	5684	1365	+	11	hypothetical protein
PROKKA_86657	0	0	0	0	0	0.091	0.381	0.83	0	0.376	0.678	0		2.7.4.1		6445	11948	7052	795	-	11	Polyphosphate:ADP phosphotransferase 3
PROKKA_86658	0	0	0	0.169	0	0	0.519	0.565	0.642	0.768	0	0.417	kamA_3	5.4.3.2	COG1509	6445	11948	7918	1167	-	11	L-lysine 2,3-aminomutase
PROKKA_86659	0	0	0	0	0	0	0	0.504	0.286	0.457	0.412	0.372				6445	11948	9195	654	+	11	hypothetical protein
PROKKA_86660	0	0	0	0	0	0	0.549	0	0.453	0	0	0.294	crtB_20	2.5.1.99	COG1562	6445	11948	9845	828	-	11	All-trans-phytoene synthase
PROKKA_86661	0	0	0	0	0	0	0.173	0	0.428	0	0.616	0.278	spsB_3	3.4.21.89		6445	11948	10777	876	-	11	Signal peptidase IB
PROKKA_86662	35.786	21.388	37.539	46.64	41.242	39.009	0	0	0	7.863	0	3.204				6446	11947	74	76	-	81	tRNA-Val(tac)
PROKKA_86663	0.43	0.378	0.751	0.467	0	0.114	0.598	0.26	0.592	0.236	0.426	0.769				6446	11947	304	1266	-	81	hypothetical protein
PROKKA_86664	24.454	40.819	22.246	33.397	15.784	21.989	1.771	1.446	0.548	2.621	1.971	2.848				6446	11947	1841	684	-	81	hypothetical protein
PROKKA_86665	2.563	4.88	1.749	1.539	1.505	1.962	0.627	0	0.517	0.687	0.62	0.224				6446	11947	2563	2175	-	81	hypothetical protein
PROKKA_86666	10.183	15.936	16.08	8.086	3.87	3.319	0.732	0	0.905	0	0	0.588				6446	11947	4872	414	+	81	hypothetical protein
PROKKA_86667	4.662	5.199	4.496	9.776	3.129	5.983	0.716	0.78	0.886	0	0.637	0	ybcJ_8		COG2501	6446	11947	5316	423	+	81	putative protein YbcJ
PROKKA_86668	5.49	8.117	13.783	4.893	2.163	4.491	0.314	0.683	0	0.619	0.558	0				6446	11947	5799	483	-	81	hypothetical protein
PROKKA_86669	15.217	24.158	18.482	16.468	15.096	19.036	0.178	0	0.662	0	0.476	0	proS_37	6.1.1.15	COG0442	6446	11947	6616	1698	+	81	Proline--tRNA ligase
PROKKA_86670	5.196	6.996	6.185	6.244	4.304	5.409	0.246	0	0.305	0	0.219	0.396	alaA_12	2.6.1.2	COG0436	6446	11947	8589	1230	+	81	Glutamate-pyruvate aminotransferase AlaA
PROKKA_86671	1.03	4.185	4.803	1.326	2.697	1.096	0.255	0	0.315	0	0	0	yfbR_6	3.1.3.89	COG1896	6446	11947	9849	594	+	81	5'-deoxynucleotidase YfbR
PROKKA_86672	1.718	3.019	2.669	2.211	2.151	1.015	0.425	0	0.657	0.629	0.568	0.171		3.1.4.-	COG3437	6446	11947	10439	1425	-	81	3'3'-cGAMP-specific phosphodiesterase 2
PROKKA_86673	0	0	0	0	0	0	17.406	13.645	14.212	16.485	14.874	12.875		3.1.2.-	COG2050	6450	11939	99	435	-	22	Putative esterase
PROKKA_86674	0	0	0	0	0	0	21.902	12.308	20.103	16.728	26.135	14.264	thrS_27	6.1.1.3	COG0441	6450	11939	644	1929	+	22	Threonine--tRNA ligase
PROKKA_86675	0	0	0	0	0.173	0	37.293	36.912	51.262	46.824	51.639	41.796	infC_24		COG0290	6450	11939	2742	402	+	22	Translation initiation factor IF-3
PROKKA_86676	0	0	0	0	0	0	9.178	11.658	19.869	7.545	12.254	22.137	rpmI_24		COG0291	6450	11939	3172	198	+	22	50S ribosomal protein L35
PROKKA_86677	0	0	0	1.142	0.202	0	118.95	265.708	174.308	225.169	181.295	206.803	rplT_25		COG0292	6450	11939	3456	345	+	22	50S ribosomal protein L20
PROKKA_86678	0	0	0	0	0	0	17.835	7.694	13.738	6.64	13.18	8.117	fbpC_14	3.6.3.30		6450	11939	3853	900	-	22	Fe(3+) ions import ATP-binding protein FbpC
PROKKA_86679	0	0	0	0	0	0	28.891	23.028	25.626	23.662	32.608	18.407	lpd_18	1.8.1.4	COG1249	6450	11939	4814	1389	-	22	Dihydrolipoyl dehydrogenase
PROKKA_86680	0	0	0	0	0	0	23.086	5.964	15.975	6.948	14.629	10.067	yabJ_51	3.5.99.10	COG0251	6450	11939	6245	387	-	22	2-iminobutanoate/2-iminopropanoate deaminase
PROKKA_86681	0	0	0	0	0	0	17.442	6.33	10.462	11.472	15.997	8.499	trpG_15	4.1.3.27	COG0512	6450	11939	6687	573	+	22	Anthranilate synthase component 2
PROKKA_86682	0	0.037	0	0	0	0	24.526	9.181	18.073	11.951	21.991	10.6				6450	11939	7256	2550	-	22	hypothetical protein
PROKKA_86683	0	0	0	0	0	0	33.042	15.133	29.112	21.651	26.265	14.116	amiB_13	3.5.1.28	COG0860	6450	11939	9851	1242	+	22	N-acetylmuramoyl-L-alanine amidase AmiB
PROKKA_86684	0	0	0	0	0	0	19.181	6.595	13.738	3.984	8.987	9.74				6452	11936	41	150	-	NA	hypothetical protein
PROKKA_86685	0	0	0	0	0	0	9.666	4.677	7.972	4.238	5.736	3.454				6452	11936	197	141	-	NA	hypothetical protein
PROKKA_86686	0	0	0	0	0	0	4.666	0.924	6.297	4.185	8.307	2.046				6452	11936	348	357	-	NA	hypothetical protein
PROKKA_86687	0	0	0	0	0	0	7.7	2.794	6.351	5.064	11.424	2.751				6452	11936	701	354	-	NA	hypothetical protein
PROKKA_86688	0	0	0	0	0	0	4.652	1.219	3.582	2.133	5.327	2.297				6452	11936	1055	7845	-	NA	hypothetical protein
PROKKA_86689	0	0	0	0	0	0	5.564	1.731	3.442	1.568	5.484	1.438				6452	11936	8903	1524	-	NA	hypothetical protein
PROKKA_86690	0	0	0	0	0	0	8.445	1.672	6.173	3.787	12.643	3.395				6452	11936	10442	789	-	NA	hypothetical protein
PROKKA_86691	0	0	0	0	0	0	4.454	2.425	1.837	2.197	7.269	0				6452	11936	11232	408	-	NA	hypothetical protein
PROKKA_86692	0	0	0	0	0	0	3.365	0	4.163	0	4.493	5.411				6452	11936	11650	180	-	NA	hypothetical protein
PROKKA_86693	16.652	13.66	6.469	8.038	9.477	15.249	0	0	0	0	0	0	argS_30	6.1.1.19		6453	11934	117	147	+	NA	Arginine--tRNA ligase
PROKKA_86694	4.288	3.446	8.568	3.548	8.158	9.12	0	0	0	0	0	2.194				6453	11934	313	111	-	NA	hypothetical protein
PROKKA_86695	2.068	5.927	2.225	0.921	1.874	1.691	1.063	0.386	1.096	0.349	0.631	0.57	yjjV_14	3.1.-.-	COG0084	6453	11934	495	855	+	NA	putative metal-dependent hydrolase YjjV
PROKKA_86696	3.184	4.741	7.859	2.17	0.384	0.199	0	0	0.516	0	0	0				6453	11934	1362	363	-	NA	hypothetical protein
PROKKA_86697	15.954	16.915	15.938	1.467	3.372	2.558	0	0.614	0.349	0	0	0				6453	11934	1823	537	-	NA	hypothetical protein
PROKKA_86698	1.398	1.221	0.674	0.279	0.148	0.256	0	0	0	0	0	0	cadC_10		COG3710	6453	11934	2687	1410	+	NA	Transcriptional activator CadC
PROKKA_86699	1.591	0.839	1.39	0.576	0.305	0	0	0	0	0.437	0	0.356				6453	11934	4129	684	-	NA	hypothetical protein
PROKKA_86700	5.38	4.54	1.881	1.169	1.378	1.287	0	0	0	0	0	0.241		3.1.3.3	COG0560	6453	11934	4920	1011	+	NA	Phosphoserine phosphatase
PROKKA_86701	1.049	0.582	0.386	0.24	0.141	0.352	0.123	0	0	0	0	0.297				6453	11934	6064	2463	-	NA	hypothetical protein
PROKKA_86702	0	0.55	0	0	0	0.416	0	0	0	0	0	0				6453	11934	8683	174	+	NA	hypothetical protein
PROKKA_86703	2.937	4.819	2.739	0.142	0.451	0.364	0.545	0	0.27	0	0	0.526	radA_29	3.6.4.-	COG1066	6453	11934	8857	1389	+	NA	DNA repair protein RadA
PROKKA_86704	1.954	2.198	5.465	2.263	0	0	0	0	0	0	0	0				6453	11934	10362	174	-	NA	hypothetical protein
PROKKA_86705	1.033	0.726	1.806	0.935	0.198	0.549	0	0	0	0	0	0				6456	11933	267	1053	-	23	hypothetical protein
PROKKA_86706	1.344	0.966	0.835	0.692	0.581	0.953	0.2	0.145	0.329	0	0.237	0.107				6456	11933	1322	2277	-	23	hypothetical protein
PROKKA_86707	2.81	3.161	0.873	0.542	1.279	1.726	0.278	0.303	0	0	0.248	0.224				6456	11933	3543	1089	-	23	hypothetical protein
PROKKA_86708	1.555	1.458	0.659	0	0.821	0.651	0.315	0	0.26	0	0.187	0.337				6456	11933	4717	1443	-	23	hypothetical protein
PROKKA_86709	0	0.966	0	0	0	0	1.53	0	0	0	0	0				6456	11933	6230	99	-	23	hypothetical protein
PROKKA_86710	2.06	4.346	0	0	0	2.191	0	0	0	0	1.362	0				6456	11933	6334	198	-	23	hypothetical protein
PROKKA_86711	4.427	4.482	2.477	1.026	1.451	1.318	0	0.859	0	0	0.702	0				6456	11933	6638	384	-	23	hypothetical protein
PROKKA_86712	5.271	6.671	0	1.145	1.485	3.223	0	0	0	0	0.522	0	vspR_3			6456	11933	7008	516	-	23	Transcriptional regulator VspR
PROKKA_86713	1.642	0.924	0	0	0	0.699	0.732	0	0	0	0	2.353				6456	11933	7629	207	+	23	hypothetical protein
PROKKA_86714	12.172	12.985	17.611	0	3.01	3.571	1.87	0	1.156	0	0	0				6456	11933	8303	162	-	23	hypothetical protein
PROKKA_86715	7.104	5.708	4.731	0.49	2.079	1.979	0.753	0	0.466	0.743	0	0				6456	11933	8590	402	-	23	hypothetical protein
PROKKA_86716	5.767	3.842	4.246	1.074	1.175	2.224	0.751	0.164	0.836	0.445	0.134	0.121	dmsB_3		COG0437	6456	11933	9099	2016	-	23	Anaerobic dimethyl sulfoxide reductase chain B
PROKKA_86717	14.886	6.618	6.716	1.947	2.066	2.451	1.069	0	0.529	0.422	0.381	0	nasC_1	1.7.99.4	COG0243	6456	11933	11146	708	-	23	Assimilatory nitrate reductase catalytic subunit
PROKKA_86718	3.097	1.782	0	1.631	1.009	2.47	0	0	0	0.309	0	0.756				6461	11923	208	966	-	6	hypothetical protein
PROKKA_86719	1.353	2.022	3.548	0.49	0.173	1.079	0.377	1.641	0.699	0	0.671	0.606				6461	11923	1370	804	-	6	hypothetical protein
PROKKA_86720	2.121	0.932	0	0.384	2.444	1.128	0	0	0.73	0	0	0.475	sigE_46		COG1595	6461	11923	2367	513	+	6	ECF RNA polymerase sigma factor SigE
PROKKA_86721	3.629	2.604	4.144	0.858	0.911	2.993	0.33	0	0.612	0.651	0.294	0.531				6461	11923	2942	918	+	6	hypothetical protein
PROKKA_86722	0.721	0.616	0.36	0.298	0.475	0.411	0.172	0	0.213	0.113	0.204	0.092	susC_299			6461	11923	3849	2640	+	6	TonB-dependent receptor SusC
PROKKA_86723	3.807	3.848	0.832	2.067	2.499	3.1	0.132	0	0	0.261	0.236	0	dnaX_49	2.7.7.7	COG2812	6461	11923	6485	1143	-	6	DNA polymerase III subunit gamma/tau
PROKKA_86724	21.804	27.596	16.051	3.324	5.114	5.614	0.895	0.835	1.265	0.504	0.455	0.822	pgk_27	2.7.2.3	COG0126	6461	11923	7821	1185	+	6	Phosphoglycerate kinase
PROKKA_86725	2.424	1.474	0.916	0.759	1.074	1.533	0.146	0	0	0.288	0.519	0.938	tas_32		COG0667	6461	11923	9094	1038	+	6	Protein tas
PROKKA_86726	14.104	15.887	15.703	4.877	5.319	8.656	0.156	0	0.193	0	0.278	0	trpS_35	6.1.1.2	COG0180	6461	11923	10230	969	-	6	Tryptophan--tRNA ligase
PROKKA_86727	0	0	0	0	0	0	0	0	0	0	0	0				6461	11923	11344	120	-	6	hypothetical protein
PROKKA_86728	0	0	0	0.674	0.381	0.099	0.415	0.226	0.513	0.818	1.661	1	bglA_49	3.2.1.73		6469	11914	967	1461	-	21	Beta-glucanase
PROKKA_86729	0	0.071	0	0.51	0.232	0.161	1.233	0.976	1.386	1.105	1.496	1.261	bglA_50	3.2.1.73		6469	11914	3083	2703	+	21	Beta-glucanase
PROKKA_86730	0.023	0	0	0.597	0.352	0.195	0.612	0.111	0.568	1.108	1	1.231	btuB_133			6469	11914	5875	2967	+	21	Vitamin B12 transporter BtuB
PROKKA_86731	0.13	0	0	6.401	2.974	1.106	0.676	0.21	0.716	3.047	3.265	3.57	rebH_16	1.14.19.9		6469	11914	8989	1569	+	21	Flavin-dependent tryptophan halogenase RebH
PROKKA_86732	0	0	0	3.813	0.578	0.2	1.257	0.912	0.518	4.133	4.102	4.042				6469	11914	10579	723	+	21	hypothetical protein
PROKKA_86733	0	0	0	0	0	0	0.623	0	1.156	1.23	0.555	0.501				6470	11914	195	486	-	20	hypothetical protein
PROKKA_86734	0	0	0	0	0	0	0	0	0	0	0	0	dinG_24	3.6.4.12	COG0847	6470	11914	683	777	-	20	putative ATP-dependent helicase DinG
PROKKA_86735	0.378	0.177	0	0	0.129	0.134	0.561	0.611	0.867	1.107	1.747	0.225	prfA_33		COG0216	6470	11914	1665	1080	-	20	Peptide chain release factor 1
PROKKA_86736	0	0.22	0	0	0	0	2.089	0	0	0.687	1.24	0				6470	11914	2891	435	-	20	hypothetical protein
PROKKA_86737	0.042	0.292	0	0.12	0.256	0.088	0.37	0.605	0.573	0.365	0.495	0.149	rho_45	3.6.4.-	COG1158	6470	11914	3556	1635	+	20	Transcription termination factor Rho
PROKKA_86738	0.588	0.551	0.632	0.175	0.463	0.593	0.638	0.804	0.789	0.464	0.896	0.54	gltB_39	1.4.7.1		6470	11914	5597	4512	+	20	Ferredoxin-dependent glutamate synthase 1
PROKKA_86739	0.604	0.457	0.65	0.404	0.381	0.445	1.034	0.901	0.512	0.612	1.289	0.998	gltD_23	1.4.1.13	COG0493	6470	11914	10110	1464	+	20	Glutamate synthase [NADPH] small chain
PROKKA_86740	0	0	0	0	0	0	0	0	0	0	0	0				6470	11914	11710	147	-	20	hypothetical protein
PROKKA_86741	0	0	0	0.81	0.287	0.298	0	0	0	0	0	0				6478	11902	235	243	+	45	hypothetical protein
PROKKA_86742	1.18	0.332	0	2.051	0.484	1.004	0	0	0	0	0	0				6478	11902	519	288	+	45	hypothetical protein
PROKKA_86743	0.884	0.683	0	0.512	0.453	0.47	0.098	0	0.122	0.194	0.175	0	dauA_22		COG0659	6478	11902	881	1539	+	45	C4-dicarboxylic acid transporter DauA
PROKKA_86744	2.044	2.156	3.063	1.903	2.355	1.358	0	0	0.101	0	0.145	0	bicA_62		COG0659	6478	11902	2472	1863	+	45	Bicarbonate transporter BicA
PROKKA_86745	2.374	0.911	1.51	1.25	0.774	0.918	0.481	0	0	0	0	0	cynT_5	4.2.1.1	COG0288	6478	11902	4348	630	+	45	Carbonic anhydrase
PROKKA_86746	0.973	0.889	0.68	0.141	0.349	0.414	0.542	0	0.402	0	0.579	0.348				6478	11902	5273	1398	+	45	hypothetical protein
PROKKA_86747	0.293	0.118	0	0.363	0.171	0	0	0.406	0	0	0	0	putC_8	1.2.1.88	COG1012	6478	11902	6860	1626	-	45	1-pyrroline-5-carboxylate dehydrogenase 2
PROKKA_86748	0.703	0.494	0	0	0.18	0	0	0	0	0	0	0	apaG_31		COG2967	6478	11902	8576	387	-	45	Protein ApaG
PROKKA_86749	0.278	0.156	0	0.161	0	0	0	0	0	0	0	0				6478	11902	9013	1224	-	45	hypothetical protein
PROKKA_86750	4.795	1.917	2.824	2.632	3.775	4.187	0	0	0	0	0	0.181	nqrA_31	1.6.5.8	COG1726	6478	11902	10397	1347	+	45	Na(+)-translocating NADH-quinone reductase subunit A
PROKKA_86751	0.338	0	1.577	0.653	0.462	0.839	2.762	1.094	2.485	0.991	3.577	1.615				6479	11901	54	603	+	24	hypothetical protein
PROKKA_86752	3.934	3.424	0	3.255	4.125	3.586	1.669	0	0.516	0.412	1.485	1.006				6479	11901	697	726	-	24	hypothetical protein
PROKKA_86753	0.916	0.644	0	0	1.407	0	3.059	0	0	0	1.815	0				6479	11901	1529	297	-	24	hypothetical protein
PROKKA_86754	0.164	1.848	0	0	0.505	0.349	2.195	0	0.453	0.722	1.302	2.941	arfB_25	3.1.1.29	COG1186	6479	11901	1939	414	+	24	Peptidyl-tRNA hydrolase ArfB
PROKKA_86755	1.197	0.786	1.116	0	0.899	0.424	0.533	0	0.66	0.351	0	0				6479	11901	2461	852	+	24	hypothetical protein
PROKKA_86756	0.878	1.122	0	0.925	1.635	1.188	1.955	1.161	1.759	2.104	0.633	1.715				6479	11901	3434	852	+	24	hypothetical protein
PROKKA_86757	0.155	0.218	0	0.899	0.318	0	1.729	0	1.711	0	0.616	1.112	guaB_76	1.1.1.205		6479	11901	4338	438	-	24	Inosine-5'-monophosphate dehydrogenase
PROKKA_86758	0.081	0.114	0	0	0.042	0.043	1.45	0.395	0.897	1.252	1.452	1.312	pchF_3	1.17.99.1		6479	11901	5011	1671	-	24	4-cresol dehydrogenase [hydroxylating] flavoprotein subunit
PROKKA_86759	0.081	0.34	0	0	0.248	0	2.335	0.391	2.889	1.418	1.919	1.444				6479	11901	6694	843	-	24	hypothetical protein
PROKKA_86760	0.815	0.611	0	0.472	0.835	0.116	0.605	0.527	1.647	0.955	1.724	0.779	btrK_5	4.1.1.95		6479	11901	7615	1251	-	24	L-glutamyl-[BtrI acyl-carrier protein] decarboxylase
PROKKA_86761	0.927	1.007	1.178	0.488	0.561	0.538	1.97	0.204	1.973	0.926	2.673	0.754	lcfB_9	6.2.1.3	COG0318	6479	11901	8959	1614	-	24	Long-chain-fatty-acid--CoA ligase
PROKKA_86762	1.511	3.375	0	2.317	3.551	1.701	1.386	0.431	0.98	0	0.705	0.318	degS_33	3.4.21.107	COG0265	6479	11901	10786	765	+	24	Serine endoprotease DegS
PROKKA_86763	1.148	0	0	0	0	0	0.639	0	0.79	0	1.138	0				6479	11901	11635	237	-	24	hypothetical protein
PROKKA_86764	0	0	0	0.227	0.08	0	1.747	0	0.864	0.345	1.244	0.843				6480	11901	258	867	+	NA	hypothetical protein
PROKKA_86765	0.025	0.036	0	0	0	0.054	0.901	0.491	1.185	1	1.003	0.815				6480	11901	1195	2688	+	NA	hypothetical protein
PROKKA_86766	0	0	0	0	0	0	0.88	0.32	0.908	0.724	0.653	0.472				6480	11901	3882	2064	+	NA	hypothetical protein
PROKKA_86767	0	0	0	0	0	0	1.332	1.054	0.449	0.955	1.078	0.584				6480	11901	5948	1251	+	NA	hypothetical protein
PROKKA_86768	0	0	0	0	0	0	0	0	1.135	0	0	1.476				6480	11901	7227	165	+	NA	hypothetical protein
PROKKA_86769	0.025	0	0	0	0	0	1.167	0.363	1.1	0.877	0.693	0.536				6480	11901	7410	2724	+	NA	putative protein
PROKKA_86770	0	0	0	0	0	0.172	2.884	0.785	0.446	0.711	2.568	0				6480	11901	10136	420	+	NA	hypothetical protein
PROKKA_86771	0	0	0	0	0	0	0.363	0	0.449	0	0	0				6480	11901	10655	417	+	NA	hypothetical protein
PROKKA_86772	0	0	0	0	0	0	0	0	0	0	1.096	0.99				6480	11901	11111	246	+	NA	hypothetical protein
PROKKA_86773	0	0.956	0	0	0	0.723	1.514	0	0.624	0.996	0.899	0				6480	11901	11420	300	+	NA	hypothetical protein
PROKKA_86774	0	0	0	0	0	0	0	0	0	0	0	0				6482	11900	800	84	+	20	tRNA-Leu(gag)
PROKKA_86775	0	0	0	0	0	0	0	0	0	0	1.331	0	tsaE_38		COG0802	6482	11900	896	405	+	20	tRNA threonylcarbamoyladenosine biosynthesis protein TsaE
PROKKA_86776	0	0	0	0	0	0	0.505	0	0.624	0.498	0.674	0.203	ald2_18	1.4.1.1		6482	11900	1327	1200	+	20	Alanine dehydrogenase 2
PROKKA_86777	0	0	0	0	0	0	0	0.728	1.241	0	0.595	0.538				6482	11900	2575	453	+	20	hypothetical protein
PROKKA_86778	0.078	0	0	0	0	0	0.173	0	0	0	0.308	0	lacX_9			6482	11900	3020	876	+	20	Protein LacX, plasmid
PROKKA_86779	0	0	0	0	0	0	0	0	0.606	0	0	0				6482	11900	3903	309	+	20	hypothetical protein
PROKKA_86780	0	0	0	0	0	0	0	0	0	0	0	0	ypmQ_56		COG1999	6482	11900	4222	642	-	20	SCO1 protein
PROKKA_86781	0	0	0	0	0	0	0.531	1.157	0.329	0	0	0	ywqK_2			6482	11900	4945	570	-	20	Putative antitoxin YwqK
PROKKA_86782	0	0	0	0	0	0	1.349	0	1.43	1.521	1.029	0.31				6482	11900	5554	786	-	20	hypothetical protein
PROKKA_86783	0	0	0	0	0	0	0.224	0	0.555	0	0	0	trmH_49	2.1.1.34	COG0566	6482	11900	6397	675	-	20	tRNA (guanosine(18)-2'-O)-methyltransferase
PROKKA_86784	0	0	0	0	0	0	0.639	2.087	0.395	1.891	1.138	0				6482	11900	7078	474	-	20	hypothetical protein
PROKKA_86785	9.279	7.487	4.255	2.643	7.635	6.632	0.678	0.738	0	1.337	2.413	0.545	rplI_34		COG0359	6482	11900	7729	447	-	20	50S ribosomal protein L9
PROKKA_86786	3.892	4.185	3.202	2.652	3.283	6.33	0.51	2.221	3.785	4.024	0.908	3.28	rpsR_33			6482	11900	8189	297	-	20	30S ribosomal protein S18
PROKKA_86787	23.467	18.051	28.053	2.904	4.109	8.106	0.447	1.945	2.211	0	3.181	2.155	rpsF_31		COG0360	6482	11900	8488	339	-	20	30S ribosomal protein S6
PROKKA_86788	0	0	0	0	0	0	0.414	0	0.384	0	0	0				6482	11900	8914	1464	-	20	hypothetical protein
PROKKA_86789	0	0	0	0	0	0	0.419	0.304	1.211	1.104	0.498	0.675	wbpI_30	5.1.3.23	COG0381	6482	11900	10382	1083	-	20	UDP-2,3-diacetamido-2,3-dideoxy-D-glucuronate 2-epimerase
PROKKA_86790	0	0	0	0	0	0	0.397	0	0	0	0	0				6482	11900	11466	381	-	20	hypothetical protein
PROKKA_86791	0	0	0	0	0	0.023	0.19	0	0.117	0	0.506	0.076	swrC_19		COG0841	6485	11895	25	3195	-	77	Swarming motility protein SwrC
PROKKA_86792	0	0	0	0.365	0	0	0.421	0	0.173	0	0	0	bepF_21			6485	11895	3329	1080	-	77	Efflux pump periplasmic linker BepF
PROKKA_86793	0	0	0	0	0	0	0.232	0.758	0.144	0.458	0.413	0				6485	11895	4464	1305	-	77	hypothetical protein
PROKKA_86794	0	0	0	0.975	0	0	0.25	0	0	0.493	0	0.402				6485	11895	5902	606	-	77	hypothetical protein
PROKKA_86795	0	0	0	0	0	0	0	0	0	0	0	0				6485	11895	6689	135	-	77	hypothetical protein
PROKKA_86796	0	0.066	0	0.405	0	0	0.104	0.905	0.514	0.205	0.185	0.501	sqr_2	1.8.5.4	COG0446	6485	11895	6940	1458	-	77	Sulfide-quinone reductase
PROKKA_86797	0	0	0	0	0	0	0.094	0	0.116	0	0.167	0				6485	11895	8468	1611	-	77	hypothetical protein
PROKKA_86798	0	0	0	0.573	0.081	0.084	0.264	1.343	0.545	0.695	0.784	1.842				6485	11895	10152	1719	-	77	hypothetical protein
PROKKA_86799	2.229	3.657	6.929	1.793	1.015	2.371	0	0	0.682	0	0	0				6487	11894	313	549	-	73	hypothetical protein
PROKKA_86800	22.665	13.66	11.321	16.41	41.46	70.588	1.803	0	2.23	0	0	2.899				6487	11894	986	84	+	73	tRNA-Tyr(gta)
PROKKA_86801	0.996	1.518	0	1.082	0.425	1.369	0	0.201	0	0	0	0.149	ompR_14			6487	11894	1229	1638	+	73	Transcriptional regulatory protein OmpR
PROKKA_86802	1.09	1.737	1.016	0.631	0.298	0.927	0.162	0	0	0	0	0	argP_2		COG0583	6487	11894	2877	936	-	73	HTH-type transcriptional regulator ArgP
PROKKA_86803	0.332	0.777	1.546	0	0.34	0.705	0	0	0	0	0	0	argO_6		COG1279	6487	11894	3984	615	+	73	Arginine exporter protein ArgO
PROKKA_86804	1.051	2.711	2.451	3.722	2.573	4.349	0.13	0	0	0.257	0	0	sspH1_2	2.3.2.27		6487	11894	4824	1164	+	73	E3 ubiquitin-protein ligase SspH1
PROKKA_86805	3.257	4.642	2.462	4.971	4.283	6.693	0	0	0	0.193	0	0	aer_6		COG0840	6487	11894	6336	1545	-	73	Aerotaxis receptor
PROKKA_86806	0.618	0.29	0	1.79	2.111	1.315	0	0	0	0	0	0				6487	11894	8138	330	-	73	hypothetical protein
PROKKA_86807	2.238	2.754	0	3.242	2.293	3.571	0	0	0	0	0	0				6487	11894	8823	243	-	73	hypothetical protein
PROKKA_86808	0.549	1.159	0.961	0.199	0.563	1.534	0.459	0	0	0.604	0.545	0.246				6487	11894	9548	990	-	73	hypothetical protein
PROKKA_86809	1.007	0.809	0	1.042	1.843	1.607	0	0	0	0	0	0				6487	11894	10859	945	+	73	hypothetical protein
PROKKA_86810	1.015	2.854	0	0.98	0	0.72	39.176	19.686	32.621	22.297	25.484	30.287				6491	11890	430	201	-	18	hypothetical protein
PROKKA_86811	0.782	0.733	0	2.263	0	0	46.415	17.687	32.3	20.606	29.955	13.995				6491	11890	1954	261	-	18	hypothetical protein
PROKKA_86812	0.229	1.288	0	0	0.235	0	35.691	9.992	21.446	15.09	19.062	19.677				6491	11890	2380	297	-	18	hypothetical protein
PROKKA_86813	0.165	1.163	0	0	0.339	0	25.791	8.825	19.144	13.085	12.463	15.404				6491	11890	7432	411	-	18	hypothetical protein
PROKKA_86814	0.54	0.569	0	0	0.138	0.43	34.553	11.122	22.674	14.228	14.443	10.629				6491	11890	9532	504	-	18	hypothetical protein
PROKKA_86815	3.073	2.485	2.149	2.67	3.857	4.657	0	0	0	0	0	0				6492	11889	6	885	+	NA	hypothetical protein
PROKKA_86816	4.584	3.852	5.44	2.852	3.925	5.254	0.037	0.08	0.046	0.036	0.066	0				6492	11889	880	8217	+	NA	hypothetical protein
PROKKA_86817	0	0.693	0	1.427	1.514	0.524	0	0	0	0	0	0				6492	11889	9662	138	-	NA	hypothetical protein
PROKKA_86818	0.428	0.501	0	0.206	0.365	0.379	0.159	0.346	0	0.313	0	0.255	moeA_24	2.10.1.1	COG0303	6493	11887	2	954	+	47	Molybdopterin molybdenumtransferase
PROKKA_86819	0.397	0.359	0.397	0.657	0.378	0.241	0.569	0	0.078	0.249	0.112	0.102				6493	11887	1060	2397	-	47	hypothetical protein
PROKKA_86820	3.045	1.427	0	0	2.772	2.878	0.753	1.641	0	1.486	0	1.211	iscX_7		COG2975	6493	11887	3869	201	+	47	Protein IscX
PROKKA_86821	2.049	1.243	1.124	2.793	1.605	1.325	0.447	0.195	0.443	0.353	0.159	0.863	maeA_16	1.1.1.38	COG0281	6493	11887	4225	1692	+	47	NAD-dependent malic enzyme
PROKKA_86822	81.993	82.805	46.617	30.247	44.387	54.114	4.949	1.078	1.224	8.788	5.286	5.57	rpsP_34		COG0228	6493	11887	6051	306	+	47	30S ribosomal protein S16
PROKKA_86823	54.037	76.349	32.237	50.436	53.781	60.599	3.993	4.347	5.645	8.44	3.554	5.962	rimM_31		COG0806	6493	11887	6385	531	+	47	Ribosome maturation factor RimM
PROKKA_86824	35.871	44.922	41.185	38.506	54.571	54.944	2.981	3.029	2.95	4.705	5.307	3.835	trmD_30	2.1.1.228	COG0336	6493	11887	6967	762	+	47	tRNA (guanine-N(1)-)-methyltransferase
PROKKA_86825	99.11	100.748	56.415	98.462	118.057	150.339	1.283	4.657	3.175	7.596	6.093	3.439	rplS_29		COG0335	6493	11887	7741	354	+	47	50S ribosomal protein L19
PROKKA_86826	3.213	5.991	7.327	5.259	4.651	3.305	4.589	1.694	4.811	6.599	7.062	11.256	acsA_34	6.2.1.1	COG0365	6493	11887	8515	1947	+	47	Acetyl-coenzyme A synthetase
PROKKA_86827	1.49	1.921	0.868	3.777	1.527	1.387	1.936	0.602	0.513	0.819	0.246	1.779	aroF_30	2.5.1.54	COG0722	6493	11887	10712	1095	+	47	Phospho-2-dehydro-3-deoxyheptonate aldolase, Tyr-sensitive
PROKKA_86828	0.726	0.759	1.098	0.739	0.925	1.586	0.066	0	0.027	0.043	0.078	0.07	colA_5	3.4.24.3		6497	11884	372	6930	+	NA	Microbial collagenase
PROKKA_86829	2.046	1.741	0	0.156	0.662	3.779	0.36	0	0	0	0	0				6497	11884	7315	1263	+	NA	hypothetical protein
PROKKA_86830	0.613	1.292	0	0.887	0.628	3.257	0	0	0	1.346	0	0				6497	11884	9439	222	-	NA	hypothetical protein
PROKKA_86831	0	0.431	0	0	1.255	0.326	0	0	0	1.346	0	0				6497	11884	10324	222	-	NA	hypothetical protein
PROKKA_86832	0	0	0	0	0	0	0	0	0	0	1.341	0				6497	11884	11641	201	-	NA	hypothetical protein
PROKKA_86833	4.473	2.516	0	0	3.666	1.903	0	8.678	0	0	0	0				6499	11883	7	76	-	78	tRNA-Pro(tgg)
PROKKA_86834	3.163	0	0	0	1.62	0	0	0	0	3.474	0	0				6499	11883	104	86	-	78	tRNA-Ser(gct)
PROKKA_86835	0.56	0.324	0.461	0.572	0.675	0.981	0	0	0.091	0	0	0	pgpH_25	3.1.4.-		6499	11883	279	2064	-	78	Cyclic-di-AMP phosphodiesterase PgpH
PROKKA_86836	2.854	2.238	5.373	4.291	4.835	4.435	0	0.266	0	0	0	0	phaA_22	2.3.1.9	COG0183	6499	11883	2384	1239	+	78	Acetyl-CoA acetyltransferase
PROKKA_86837	2.302	1.245	3.715	1.026	5.623	4.425	0	0	0	0	0	0	ykfC_29	3.4.14.13		6499	11883	3644	768	+	78	Gamma-D-glutamyl-L-lysine dipeptidyl-peptidase
PROKKA_86838	20.201	16.167	20.674	12.843	20.75	28.645	0	0.265	0	0	0	0	bepA_152	3.4.-.-		6499	11883	4462	1242	-	78	Beta-barrel assembly-enhancing protease
PROKKA_86839	10.278	7.34	10.97	9.321	13.022	15.532	0.482	0.131	0	0.119	0.322	0.387	gyrA_56	5.99.1.3	COG0188	6499	11883	5731	2514	-	78	DNA gyrase subunit A
PROKKA_86840	13.996	11.109	16.313	13.589	18.194	21.82	0.059	0.386	0	0	0.21	0.285	clpC_27			6499	11883	8515	2565	+	78	ATP-dependent Clp protease ATP-binding subunit ClpC
PROKKA_86841	0.142	0	0	0	0	0	0.315	0	0.39	0	0.562	0				6500	11883	115	480	-	29	hypothetical protein
PROKKA_86842	0.572	0	0.801	0	0.586	0.122	1.02	1.665	1.262	1.258	3.404	0.615	fabV_15	1.3.1.9	COG3007	6500	11883	690	1188	-	29	Enoyl-[acyl-carrier-protein] reductase [NADH]
PROKKA_86843	0.287	0	0	0.623	0.367	0.458	1.118	0	1.186	0.315	1.138	0.514	purC_28	6.3.2.6	COG0152	6500	11883	1888	948	-	29	Phosphoribosylaminoimidazole-succinocarboxamide synthase
PROKKA_86844	0	0	0	0	0	0	0	0	0	0	0.671	0				6500	11883	2872	402	-	29	hypothetical protein
PROKKA_86845	0	0	0	0	0	0	0.488	1.062	0	0	0	0				6500	11883	3291	621	-	29	hypothetical protein
PROKKA_86846	0	0	0	0	0.14	0.073	0.457	0.664	1.321	0	0.271	0.49			COG1702	6500	11883	3908	993	-	29	PhoH-like protein
PROKKA_86847	0.079	0.111	0	0	0	0.168	0.176	1.149	0	0.347	0.626	0	salL_10	2.5.1.94	COG1912	6500	11883	4990	861	+	29	Adenosyl-chloride synthase
PROKKA_86848	0	0	0	0	0	0	0	0	1.262	0	0	0				6500	11883	5857	297	+	29	hypothetical protein
PROKKA_86849	0	0	0	0	0.132	0	0	0	0.71	0	0.511	0				6500	11883	6173	528	+	29	hypothetical protein
PROKKA_86850	0	0	0	0	0	0	0.422	0	0.261	0	0.376	0				6500	11883	6775	717	+	29	hypothetical protein
PROKKA_86851	0.041	0.058	0	0	0	0	0.461	0.201	0	0.546	0	0				6500	11883	7484	1641	+	29	hypothetical protein
PROKKA_86852	0	0	1.243	0.257	0	0	0.396	0.431	0.49	0	0	0	yeeZ_30		COG0451	6500	11883	9252	765	-	29	Protein YeeZ
PROKKA_86853	0.101	0	0	0	0	0.538	0.676	0.981	1.115	0.889	0.401	0	aqpZ2_11			6500	11883	10085	672	-	29	Aquaporin Z 2
PROKKA_86854	0.481	0.113	0	0	0.328	0.426	2.854	8.156	5.958	3.871	7.939	5.736				6500	11883	10868	849	+	29	hypothetical protein
PROKKA_86855	0	0	0	0	0	0	0	0	0	0	0	1.399				6500	11883	11668	174	-	29	hypothetical protein
PROKKA_86856	0	0	0	0	0	0	1.941	0	3.088	4.378	1.975	3.122	hyuC_6	3.5.1.87	COG0624	6503	11877	55	546	+	13	N-carbamoyl-L-amino-acid hydrolase
PROKKA_86857	0	0	0	0	0.048	0	3.109	0.677	4.103	2.045	2.03	2.5	dht_2	3.5.2.2	COG0044	6503	11877	642	1461	+	13	D-hydantoinase/dihydropyrimidinase
PROKKA_86858	0	0	0	0	0	0	2.912	2.114	2.402	0.383	2.074	1.561	tauB_7	3.6.3.36	COG4525	6503	11877	2103	780	+	13	Taurine import ATP-binding protein TauB
PROKKA_86859	0	0	0	0	0	0	1.711	1.118	2.117	0.675	1.219	1.101	ribX_6			6503	11877	2875	885	+	13	Riboflavin transport system permease protein RibX
PROKKA_86860	0	0	0	0	0	0	2.344	1.178	3.345	1.778	1.926	0.58	ribX_7			6503	11877	3756	840	+	13	Riboflavin transport system permease protein RibX
PROKKA_86861	0	0	0	0	0	0	3.824	7.328	7.191	6.941	8.714	6.887	thiY_3		COG0715	6503	11877	4617	990	+	13	Formylaminopyrimidine-binding protein
PROKKA_86862	0	0	0	0	0	0	2.583	0.234	3.595	0.849	2.874	1.038				6503	11877	5800	1407	+	13	hypothetical protein
PROKKA_86863	0	0	0	0	0	0	1.896	0.516	1.759	1.403	3.375	3.049	yfcG_10	1.8.4.-	COG0625	6503	11877	7230	639	+	13	Disulfide-bond oxidoreductase YfcG
PROKKA_86864	0	0	0	0	0	0	1.836	0	1.703	0.905	0.817	0.738	yffB_3		COG1393	6503	11877	7895	330	+	13	Protein YffB
PROKKA_86865	0	0	0	0	0	0	1.971	0.99	2.063	1.196	1.619	1.219				6503	11877	8233	999	-	13	hypothetical protein
PROKKA_86866	0	0	0	0	0	0	1.439	0.241	0.685	0	0.394	0.356	qseC_6	2.7.13.3		6503	11877	9210	1368	-	13	Sensor protein QseC
PROKKA_86867	0	0	0	0	0	0	2.046	0	1.688	0	1.619	1.097	tctD_3		COG0745	6503	11877	10570	666	-	13	Transcriptional regulatory protein tctD
PROKKA_86868	0	0	0	0	0	0	0	0	0	1.186	1.07	0				6505	11876	115	252	-	28	hypothetical protein
PROKKA_86869	0.197	0	0	0	0	0	0.878	0	0	0	0	0.706				6505	11876	382	345	-	28	hypothetical protein
PROKKA_86870	0	0.066	0	0	0.096	0	0.524	0	0.648	0.207	0.559	0.337				6505	11876	837	1446	+	28	hypothetical protein
PROKKA_86871	0.105	0	0	0	0	0	0.935	0	0	0.461	0	0	yedJ_17		COG1418	6505	11876	2282	648	+	28	putative protein YedJ
PROKKA_86872	0.049	0.068	0	0	0.199	0.052	1.083	0.118	0.402	0.534	1.061	0.261	polA_50	2.7.7.7	COG0258	6505	11876	3648	2796	+	28	DNA polymerase I
PROKKA_86873	0	0	0	0	0	0	0	0	0	0	0	1.309				6505	11876	6967	186	+	28	hypothetical protein
PROKKA_86874	0.07	0	0	0	0	0.075	0.627	0	0.582	0.619	0.558	0.504	epmA_4	6.3.1.-	COG2269	6505	11876	7231	966	-	28	Elongation factor P--(R)-beta-lysine ligase
PROKKA_86875	1.551	1.006	0	0.345	0.122	0.127	1.594	1.157	0.657	1.048	1.419	0	efp_38		COG0231	6505	11876	8264	570	-	28	Elongation factor P
PROKKA_86876	0.198	0	0	0.191	0	0	1.027	0	0.908	0	0.784	0	epmB_10	5.4.3.-	COG1509	6505	11876	8995	1032	+	28	L-lysine 2,3-aminomutase
PROKKA_86877	0.204	0	0	0	0.628	0	0.909	0	0	0.897	0.81	0.731				6505	11876	10056	333	+	28	hypothetical protein
PROKKA_86878	1.762	1.321	0	1.701	0.842	1.249	1.569	1.139	1.294	3.096	2.794	2.523				6505	11876	10452	579	-	28	hypothetical protein
PROKKA_86879	0	0.371	0	0.382	0.54	0	0.293	0	0.363	2.316	2.612	1.888				6505	11876	11069	516	-	28	hypothetical protein
PROKKA_86880	0	0	0	0	0	0	13.71	14.927	7.709	13.525	6.657	2.004				6509	11872	98	243	+	37	hypothetical protein
PROKKA_86881	0	0	0	0	0	0	11.263	12.717	8.774	13.169	4.456	4.696				6509	11872	377	363	+	37	hypothetical protein
PROKKA_86882	0	0	0	0	0	0	19.073	20.347	12.871	12.354	4.63	6.506	pntA_9	1.6.1.2	COG3288	6509	11872	901	1572	+	37	NAD(P) transhydrogenase subunit alpha
PROKKA_86883	0	0	0	0	0	0.05	26.611	23.225	16.853	16.877	9.212	9.679	pntB_11	1.6.1.2	COG1282	6509	11872	2486	1434	+	37	NAD(P) transhydrogenase subunit beta
PROKKA_86884	0	0	0	0	0	0	18.752	15.152	8.608	10.937	5.669	5.879				6509	11872	3987	1284	+	37	hypothetical protein
PROKKA_86885	0	0	0	0	0	0	14.701	10.765	7.243	8.727	4.632	5.648	argE_19	3.5.1.16	COG0624	6509	11872	5318	1164	+	37	Acetylornithine deacetylase
PROKKA_86886	0	0	0	0	0	0	12.657	11.484	9.88	11.297	5.633	4.604	moaA_23	4.1.99.22	COG2896	6509	11872	6478	1005	-	37	GTP 3',8-cyclase
PROKKA_86887	0	0	0	0	0	0	14.067	6.207	6.484	7.801	4.092	4.435	acsA_35	6.2.1.1	COG0365	6509	11872	7683	1647	+	37	Acetyl-coenzyme A synthetase
PROKKA_86888	0	0	0	0	0	0	11.291	13.016	5.752	5.242	2.365	1.068				6509	11872	9280	228	-	37	hypothetical protein
PROKKA_86889	0	0	0	0	0	0	17.966	9.315	20.11	15.192	3.046	12.382				6509	11872	9504	177	-	37	hypothetical protein
PROKKA_86890	0.098	0	0	0	0	0	19.799	19.425	13.997	12.449	8.909	5.773	fumC_19	4.2.1.2	COG0114	6509	11872	9677	1392	-	37	Fumarate hydratase class II
PROKKA_86891	0	0	0	0	0	0	26.606	21.658	17.227	23.059	16.822	19.192				6509	11872	11143	609	-	37	hypothetical protein
PROKKA_86892	0.271	0	1.898	0	0	0	0.302	0	0.374	0	0	0	cmpB_16		COG0600	6511	11868	149	501	+	70	Bicarbonate transport system permease protein CmpB
PROKKA_86893	0	0	0	0.235	0.749	0.432	0.724	0	0	0	0.322	0	cmpC_14	3.6.3.-		6511	11868	693	837	+	70	Bicarbonate transport ATP-binding protein CmpC
PROKKA_86894	0.176	0	0	0.51	0.18	0.437	0.262	0	0	0	0	0				6511	11868	1600	1158	+	70	hypothetical protein
PROKKA_86895	0	0	0	0	0.109	0.057	0.118	0	0	0	0	0				6511	11868	2981	1278	+	70	hypothetical protein
PROKKA_86896	0.083	0.117	0	0.121	0.086	0	0.186	0	0.345	0.183	0.165	0				6511	11868	4293	1629	-	70	hypothetical protein
PROKKA_86897	0.463	0	0	2.679	1.421	2.214	0	0	0.637	2.033	0	0.828				6511	11868	6412	294	+	70	hypothetical protein
PROKKA_86898	0	0	0	0	0	0	0.16	0	0	0	0	0	ruvB_40	3.6.4.12		6511	11868	7086	945	+	70	Holliday junction ATP-dependent DNA helicase RuvB
PROKKA_86899	0	0	0	0	0	0	0.305	0	0	0	0	0				6511	11868	8061	993	+	70	hypothetical protein
PROKKA_86900	0	0.046	0	0	0.033	0	0	0	0.27	0.144	0.129	0	tgpA_9	2.3.2.13	COG1305	6511	11868	9055	2082	+	70	Protein-glutamine gamma-glutamyltransferase
PROKKA_86901	0	0	0	0	0	0	5.084	7.908	10.333	4.299	3.233	5.255	tsaE_39		COG0802	6514	11865	39	417	-	25	tRNA threonylcarbamoyladenosine biosynthesis protein TsaE
PROKKA_86902	0	0.062	0	0	0	0.047	4.296	6.591	7.368	2.312	6.953	2.826	zraR_45		COG2204	6514	11865	547	1551	-	25	Transcriptional regulatory protein ZraR
PROKKA_86903	0	0.078	0	0	0	0	4.217	7.832	7.211	3.915	6.845	2.792				6514	11865	2260	1221	+	25	hypothetical protein
PROKKA_86904	0	0	0	0.192	0	0	4.723	10.606	7.669	3.495	7.095	4.984	lpxD_58	2.3.1.-	COG1044	6514	11865	3588	1026	+	25	UDP-3-O-acylglucosamine N-acyltransferase
PROKKA_86905	0	0.068	0	0	0.05	0	5.274	13.124	6.125	5.521	7.856	6.057	lpxC_37	3.5.1.108	COG0774	6514	11865	4603	1407	+	25	UDP-3-O-acyl-N-acetylglucosamine deacetylase
PROKKA_86906	0	0.122	1.21	0	0	0	5.587	10.069	10.011	5.322	8.918	4.957	lpxA_35	2.3.1.129	COG1043	6514	11865	6014	786	+	25	Acyl-[acyl-carrier-protein]--UDP-N-acetylglucosamine O-acyltransferase
PROKKA_86907	0	0.337	0	0	0	0.128	6.677	9.887	8.921	6.323	11.887	5.583	efp_39		COG0231	6514	11865	6872	567	+	25	Elongation factor P
PROKKA_86908	0	0	0	0	0	0	4.692	3.523	4.804	2.554	5.761	2.081	lpxD_59	2.3.1.-	COG1044	6514	11865	7523	936	+	25	UDP-3-O-acylglucosamine N-acyltransferase
PROKKA_86909	0.164	0	0	0	0	0	1.097	4.779	3.62	0	2.605	1.765				6514	11865	8458	414	+	25	hypothetical protein
PROKKA_86910	0.389	0.11	0	0	0.16	0.083	8.846	28.706	15.022	10.267	16.058	10.878	sucD_36	6.2.1.5	COG0074	6514	11865	9002	873	+	25	Succinate--CoA ligase [ADP-forming] subunit alpha
PROKKA_86911	0	0	0	0	0	0	6.487	8.387	6.521	4.8	9.744	2.934	fabG_81	1.1.1.100		6514	11865	10120	747	+	25	3-oxoacyl-[acyl-carrier-protein] reductase FabG
PROKKA_86912	0.134	0.094	0	0	0.137	0.143	0	0	0	0.295	0	0		3.4.11.10		6515	11861	710	1014	+	NA	Bacterial leucyl aminopeptidase
PROKKA_86913	0.624	0.439	2.908	0	0.639	0.332	0	0	0	0	0	0				6515	11861	1992	654	-	NA	hypothetical protein
PROKKA_86914	3.944	2.218	4.413	3.655	2.532	2.517	0	0	0.145	0	0	0	exuT_24			6515	11861	2725	1293	-	NA	Hexuronate transporter
PROKKA_86915	16.646	8.255	11.433	14.204	16.595	13.83	0.165	1.442	1.433	0.98	0.589	1.065				6515	11861	4184	915	-	NA	hypothetical protein
PROKKA_86916	5.817	3.825	7.397	6.783	7.43	6.187	0	0	0	0	0	0				6515	11861	5308	900	-	NA	hypothetical protein
PROKKA_86917	4.367	3.314	3.878	2.81	3.976	4.201	0	0.336	0.191	0	0.275	0				6515	11861	6274	981	-	NA	hypothetical protein
PROKKA_86918	5.306	2.88	6.509	3.37	4.815	4.504	0	0.451	0	0	0	0.167				6515	11861	7282	1461	-	NA	SusD-like protein
PROKKA_86919	4.85	3.489	5.627	2.589	4.076	3.09	0.05	0.217	0.123	0.196	0	0.16	susC_300			6515	11861	8759	3042	-	NA	TonB-dependent receptor SusC
PROKKA_86920	14.732	36.898	10.973	3.03	7.59	8.622	1.165	1.268	0.721	1.149	1.037	0.312				6517	11859	180	780	+	81	hypothetical protein
PROKKA_86921	64.374	69.942	50.632	29.63	46.919	48.876	0.351	4.58	3.903	8.991	5.617	9.019				6517	11859	1391	432	+	81	hypothetical protein
PROKKA_86922	76.464	117.673	106.398	26.347	40.33	47.206	2.271	5.325	4.105	4.48	4.042	7.021				6517	11859	1903	867	+	81	hypothetical protein
PROKKA_86923	13.096	18.627	11.021	4.673	6.304	8.3	1.588	0.546	1.654	1.814	2.232	1.075	edd_16	4.2.1.12	COG0129	6517	11859	2881	1812	-	81	Phosphogluconate dehydratase
PROKKA_86924	7.132	17.447	6.832	2.546	4.804	4.156	0.653	0	0.538	0	0.775	0	pgl_27	3.1.1.31	COG0363	6517	11859	4798	696	-	81	6-phosphogluconolactonase
PROKKA_86925	15.68	27.514	14.88	3.215	5.97	5.657	1.03	0.224	0.637	0.203	1.284	0.994	zwf_16	1.1.1.49	COG0364	6517	11859	5494	1470	-	81	Glucose-6-phosphate 1-dehydrogenase
PROKKA_86926	6.087	12.388	4.481	1.856	4.348	2.64	0.713	0	0.441	0.704	1.27	1.147	hexR_14		COG1737	6517	11859	7423	849	+	81	HTH-type transcriptional regulator HexR
PROKKA_86927	26.684	33.384	23.53	10.827	14.122	11.878	1.145	0.227	0.258	0.616	0.741	0.502	pykA_12	2.7.1.40	COG0469	6517	11859	8323	1455	+	81	Pyruvate kinase II
PROKKA_86928	6.037	10.578	1.384	3.44	5.069	6.421	0.882	0	0	0	1.177	0.354				6517	11859	10015	687	+	81	hypothetical protein
PROKKA_86929	1.946	4.414	0.878	0.727	1.544	0.935	0.559	0	0.519	1.379	0.996	0.899				6517	11859	10759	1083	-	81	hypothetical protein
PROKKA_86930	0.197	0	0	0.571	0	0	0	0.956	0	1.732	0	1.412				6518	11859	149	345	+	77	hypothetical protein
PROKKA_86931	0	0.159	0	0	0.116	0	0.502	0.547	0.311	1.486	0	1.211				6518	11859	654	603	-	77	hypothetical protein
PROKKA_86932	0	0.189	0	0.39	0.069	0	0.15	0.978	0.185	0.296	0.533	0.241		5.1.1.20	COG4948	6518	11859	1325	1011	+	77	L-Ala-D/L-Glu epimerase
PROKKA_86933	0	0	0	0.192	0	0	0.296	0.322	0.549	0.292	0.527	0	bioF_15	2.3.1.47		6518	11859	2338	1023	+	77	8-amino-7-oxononanoate synthase
PROKKA_86934	0	0	0	0	0	0	0.229	0	0.568	0	0.817	0				6518	11859	3377	660	+	77	hypothetical protein
PROKKA_86935	0.27	0.253	0	0.651	0.369	0.67	0.501	1.745	0.867	0.988	1.605	1.61				6518	11859	4105	1512	-	77	hypothetical protein
PROKKA_86936	0.134	0.094	0	0.518	0.092	0.309	0.349	1.302	0.555	0.983	1.686	0.962	susC_301			6518	11859	5627	3039	-	77	TonB-dependent receptor SusC
PROKKA_86937	0.315	0	0	0	0	0	0.701	0.763	0	0	1.872	0.564	yhfA_18		COG1765	6518	11859	9098	432	+	77	Protein YhfA
PROKKA_86938	0.04	0.057	0	0.467	0.165	0.043	0.269	0.196	0.111	0	0.16	0.433	recJ_30	3.1.-.-	COG0608	6518	11859	9544	1686	+	77	Single-stranded-DNA-specific exonuclease RecJ
PROKKA_86939	0	0	0	0	0	0	0	0	0	0	0	0.812				6518	11859	11456	300	+	77	hypothetical protein
PROKKA_86940	0	0	0	0	0	0	0.696	1.895	0.431	0	0.93	0	pgaC_10	2.4.1.-	COG1215	6522	11855	14	870	+	77	Poly-beta-1,6-N-acetyl-D-glucosamine synthase
PROKKA_86941	0	0	0	0	0.083	0	0.359	0	0.667	0.354	0	0				6522	11855	1157	843	+	77	hypothetical protein
PROKKA_86942	0	0.108	0	0.223	0.039	0	0.428	0.559	0.212	0.338	0	0.138				6522	11855	2022	1770	+	77	hypothetical protein
PROKKA_86943	0.09	0	0	0.259	0.184	0.191	0	0	0.247	0	0	0				6522	11855	3793	759	+	77	hypothetical protein
PROKKA_86944	0	0	0	3.315	0	0.487	0.51	1.11	0	2.012	2.723	2.46				6522	11855	4611	297	+	77	hypothetical protein
PROKKA_86945	0.043	0	0	0	0.087	0	0.285	0	0.47	0.188	0.677	0.611	bicA_63		COG0659	6522	11855	4990	1593	+	77	Bicarbonate transporter BicA
PROKKA_86946	0.108	0.152	0	0	0.333	0	2.174	0.526	1.793	0.953	2.15	1.165	can_20	4.2.1.1	COG0288	6522	11855	6695	627	+	77	Carbonic anhydrase 2
PROKKA_86947	0	0	0	0	0	0	0.293	0	0.363	0	0.522	0.472				6522	11855	7385	516	-	77	hypothetical protein
PROKKA_86948	0	0	0	0	0	0	0.431	0	2.135	0	0.768	0.694				6522	11855	7983	351	+	77	hypothetical protein
PROKKA_86949	0.1	0.28	0	1.154	0.153	0.053	0.333	1.933	1.372	0.438	0.79	0	resA_152			6522	11855	8515	1365	+	77	Thiol-disulfide oxidoreductase ResA
PROKKA_86950	0	0	0	0	0	0	0	0.67	0.762	0	0.548	0.495	resA_153			6522	11855	9879	492	+	77	Thiol-disulfide oxidoreductase ResA
PROKKA_86951	0.15	0	0	0	0	0	0.167	0	0	0.329	0.89	0				6522	11855	10371	909	-	77	hypothetical protein
PROKKA_86952	0.189	0	0	0	0	0	0	0.916	1.041	0.83	1.498	0				6522	11855	11403	360	-	77	hypothetical protein
PROKKA_86953	0.12	0.056	0	0.116	0.123	0	0.178	0.777	0.441	0.176	0.318	0.574	lepB_40	3.4.21.89		6523	11855	635	1698	-	77	Signal peptidase I
PROKKA_86954	0	0	0	0	0	0	0.216	0.939	0.534	0	0	0	dapB_34	1.17.1.8	COG0289	6523	11855	2470	702	-	77	4-hydroxy-tetrahydrodipicolinate reductase
PROKKA_86955	0.115	0	0	0	0.118	0	0.256	0.558	0.317	0	0	0.412				6523	11855	3173	591	-	77	hypothetical protein
PROKKA_86956	0.077	0.216	0	0.445	0.079	0.654	0.342	0.745	2.117	1.013	0.609	0.55	parB_29		COG1475	6523	11855	3764	885	-	77	putative chromosome-partitioning protein ParB
PROKKA_86957	0	0.25	0	0.257	0.091	0.095	0.594	0.862	0.49	0	1.057	0	soj_54	3.6.-.-	COG1192	6523	11855	4650	765	-	77	Sporulation initiation inhibitor protein Soj
PROKKA_86958	0.14	0.196	0	0.135	0.524	0.247	0.622	1.354	0.513	0.614	0.738	0.667	pepD_26	3.4.13.18	COG2195	6523	11855	5608	1461	-	77	Cytosol non-specific dipeptidase
PROKKA_86959	0	0	0	0.311	0.33	0	0	0.521	0	0.944	0.852	0		1.-.-.-		6523	11855	7137	633	-	77	Putative NAD(P)H nitroreductase
PROKKA_86960	0.054	0	0	0	0	0	0.239	0	0	0	0	0.192				6523	11855	7885	1269	+	77	hypothetical protein
PROKKA_86961	0	0	0	0	0	0	0.114	0	0.566	0	0.611	0				6523	11855	9333	1323	-	77	hypothetical protein
PROKKA_86962	0	0	0	0	0.316	0	0	0.748	0.425	0	0	1.104				6523	11855	11237	441	-	77	hypothetical protein
PROKKA_86963	2.548	2.452	1.876	4.273	3.297	2.139	0	0	0.739	0.589	0.532	1.441				6524	11854	1372	507	-	43	hypothetical protein
PROKKA_86964	0.601	0.507	0	0	0.185	0.32	0	0	0.166	0	0.238	0.215				6524	11854	1950	1131	-	43	hypothetical protein
PROKKA_86965	0.37	0.116	0.575	0.119	0.337	0	0.458	0	0.227	0	0	0	hsdM_8	2.1.1.72	COG0286	6524	11854	3064	1653	-	43	Type I restriction enzyme EcoKI M protein
PROKKA_86966	6.399	3.375	0	20.851	14.75	14.462	7.126	0	2.204	0	6.343	2.865				6524	11854	4853	85	-	43	tRNA-Leu(caa)
PROKKA_86967	0	0	0	0	0	0	0.292	0	0.361	0	0	0.938				6524	11854	5194	519	+	43	hypothetical protein
PROKKA_86968	0	0.175	0	0	0	0	0.555	0	1.029	0.547	1.975	2.23				6524	11854	5773	546	-	43	hypothetical protein
PROKKA_86969	0	0	0	0	0	0	0.52	0	0.322	1.027	0.463	0.837				6524	11854	6318	582	-	43	hypothetical protein
PROKKA_86970	0	0	0	0	0	0	0	0.639	0.726	2.316	0.522	0.944				6524	11854	6892	516	-	43	hypothetical protein
PROKKA_86971	0.054	0	0	0	0	0	0.358	0	0.738	1.884	1.487	1.343	ufaA1_7	2.1.1.-	COG2230	6524	11854	7376	1269	-	43	Tuberculostearic acid methyltransferase UfaA1
PROKKA_86972	0	0	0	0	0	0.285	0.795	0.433	0.738	1.176	0.708	2.876				6524	11854	8652	762	-	43	hypothetical protein
PROKKA_86973	0	0.076	0	0	0	0	0.959	0	0.445	1.183	1.921	2.121				6524	11854	9410	1263	-	43	hypothetical protein
PROKKA_86974	0	0	0	0	0	0	0.616	0	0.508	1.215	1.096	2.97	fabG_82	1.1.1.100		6524	11854	10669	738	-	43	3-oxoacyl-[acyl-carrier-protein] reductase FabG
PROKKA_86975	0	0.431	0	0	0	0.163	0	0	0	0.673	1.214	0.548				6524	11854	11403	444	-	43	hypothetical protein
PROKKA_86976	0	0	0	0	0	0	0.87	0	0	0	0	0				6527	11851	1967	174	+	3	hypothetical protein
PROKKA_86977	0	0	0	0	0	0	0	0	0	0	0	0				6527	11851	2177	204	+	3	hypothetical protein
PROKKA_86978	0	0	0	0	0	0	0	0	0	0	0	0				6527	11851	2564	177	+	3	hypothetical protein
PROKKA_86979	0	0	0	0	0	0.212	0.222	0.484	0.55	0	0.396	0				6527	11851	2871	681	-	3	hypothetical protein
PROKKA_86980	0.129	0.181	0	0	0.198	0.137	0.143	0.937	1.064	0.849	1.277	0.692				6527	11851	3591	1056	-	3	hypothetical protein
PROKKA_86981	0.607	0.285	0	0	0.207	0.215	0	0.981	2.788	0	2.407	1.449	ahpD_16	1.11.1.15		6527	11851	4729	336	-	3	Alkyl hydroperoxide reductase AhpD
PROKKA_86982	0.383	0.134	0	0	0	0.305	0.213	0.928	3.689	0.42	1.896	0				6527	11851	5104	711	-	3	hypothetical protein
PROKKA_86983	0.153	0	0	0	0.235	0.326	0.512	1.485	1.055	0	0.911	0.274	fabD_30	2.3.1.39	COG0331	6527	11851	6133	888	+	3	Malonyl CoA-acyl carrier protein transacylase
PROKKA_86984	0	0	0	0	0	0.36	0.377	0	0.932	1.486	0.671	0				6527	11851	7072	402	-	3	hypothetical protein
PROKKA_86985	0	0	0	0.195	0.207	0.143	0.3	0	0.558	0.593	0.535	0.242	galE_29	5.1.3.2	COG1087	6527	11851	7481	1008	-	3	UDP-glucose 4-epimerase
PROKKA_86986	0.291	0.082	0	0	0.06	0.248	0.389	1.695	0.642	0.256	2.079	1.252	wbpE_21	2.6.1.98	COG0399	6527	11851	8498	1167	-	3	UDP-2-acetamido-2-deoxy-3-oxo-D-glucuronate aminotransferase
PROKKA_86987	0.506	0.801	0.885	4.034	0.389	1.01	73.6	18.729	61.051	27.263	50.706	30.155	pleD_48			6528	11849	696	1074	+	32	Response regulator PleD
PROKKA_86988	6.203	15.768	3.337	8.292	4.155	1.776	265.667	212.888	224.808	202.333	206.218	283.662				6528	11849	1821	285	-	32	High-potential iron-sulfur protein
PROKKA_86989	1.929	2.034	0	5.587	0	0.513	85.918	25.725	75.733	29.666	59.273	82.895				6528	11849	2132	141	-	32	hypothetical protein
PROKKA_86990	0.949	2.372	1.474	4.885	1.404	2.018	101.658	59.303	81.907	50.492	73.147	82.678				6528	11849	2280	645	-	32	hypothetical protein
PROKKA_86991	0.708	0.996	9.906	8.205	2.902	0	65.462	25.761	54.641	28.011	42.125	35.511				6528	11849	2966	192	-	32	hypothetical protein
PROKKA_86992	0	0	0	0	0	0	0	0	0	0	0	0	dinG_25	3.6.4.12	COG0847	6528	11849	3285	2154	+	32	putative ATP-dependent helicase DinG
PROKKA_86993	3.38	5.592	8.342	4.031	1.426	1.057	113.794	59.778	101.887	86.49	84.348	114.632				6528	11849	5507	342	+	32	hypothetical protein
PROKKA_86994	6.307	5.266	5.513	10.274	2.827	3.354	124.656	93.667	96.657	87.47	90.647	112.224				6528	11849	5951	345	+	32	hypothetical protein
PROKKA_86995	2.545	4.49	1.679	6.675	3.443	3.6	146.351	56.937	102.468	87.672	104.526	93.55			COG0247	6528	11849	6312	2832	-	32	putative protein
PROKKA_86996	1.704	2.396	1.036	1.931	1.29	1.969	125.202	55.676	99.996	59.887	79	54.908	dmlR_37			6528	11849	9300	918	+	32	HTH-type transcriptional regulator DmlR
PROKKA_86997	24.146	25.534	38.724	61.725	28.89	19.584	1219.33	1995.02	1958.56	1267.84	1176.42	1716.29				6528	11849	10339	1056	-	32	hypothetical protein
PROKKA_86998	2.559	2.57	0	6.352	1.872	1.166	132.705	63.822	120.865	70.68	85.517	112.588				6528	11849	11587	186	-	32	hypothetical protein
PROKKA_86999	0.124	0.043	0	0.089	0.032	0.033	0.138	0	0.085	0	0.122	0		3.2.1.21	COG1472	6529	11849	33	2202	+	40	Beta-glucosidase BoGH3B
PROKKA_87000	0	0.579	0	0	0	0	0	0	0	0	0	0				6529	11849	2231	165	+	40	hypothetical protein
PROKKA_87001	0.231	0.488	0	0	0	0.123	0	0	0	0.508	0	0	bglA_51	3.2.1.73		6529	11849	2374	588	+	40	Beta-glucanase
PROKKA_87002	0.224	0.262	0	0	0.153	0.119	0.083	0	0	0	0	0	uidA_8	3.2.1.31	COG3250	6529	11849	3013	1824	+	40	Beta-glucuronidase
PROKKA_87003	0.182	0.319	0	0	0	0	0	0	0	0	0	0	xynC_8	3.2.1.136		6529	11849	4898	1497	+	40	Glucuronoxylanase XynC
PROKKA_87004	0.15	0	0	0	0	0.16	0	0	0.414	0	0.595	0				6529	11849	6437	453	+	40	hypothetical protein
PROKKA_87005	0.12	0	0	0	0	0	0.134	0	0	0	0	0.215				6529	11849	6943	1131	+	40	hypothetical protein
PROKKA_87006	1.206	1.228	2.327	0.361	0.469	0.619	0.185	0.202	0.229	0	0.165	0	yheS_38		COG0488	6529	11849	8182	1635	+	40	putative ABC transporter ATP-binding protein YheS
PROKKA_87007	2.597	2.656	3.302	0.684	0.242	0	0	0	0.65	0	0	0				6529	11849	10048	288	+	40	hypothetical protein
PROKKA_87008	4.581	2.373	0	0.698	1.235	0.769	0	0	0	0	0	0				6529	11849	10661	282	+	40	hypothetical protein
PROKKA_87009	0.914	0.771	2.556	1.323	0.468	0.972	0	0	0	0	0	0	celA_2	3.2.1.4		6529	11849	11031	744	-	40	Endoglucanase A
PROKKA_87010	0.563	0	0	0	0.257	0	0	0	0	0	0	0	recD2_43	3.6.4.12		6530	11843	66	1086	+	7	ATP-dependent RecD-like DNA helicase
PROKKA_87011	1.098	0.371	0.614	0.254	0.27	0.42	0.098	0	0	0.386	0.348	0	srrA_22		COG0745	6530	11843	1181	1548	-	7	Transcriptional regulatory protein SrrA
PROKKA_87012	0.329	0.154	0	0.318	0.112	0.058	0	0	0.302	0	0	0.197				6530	11843	2875	1239	+	7	hypothetical protein
PROKKA_87013	0.914	0.919	0.914	0.378	0.468	1.042	0	0.317	0	0	0	0	lpxD_60	2.3.1.-	COG1044	6530	11843	4155	1041	+	7	UDP-3-O-acylglucosamine N-acyltransferase
PROKKA_87014	2.508	1.628	0.674	0.978	1.531	1.846	0.322	0	0.266	0	0.191	0.173	lpxC_38	3.5.1.108	COG0774	6530	11843	5170	1410	+	7	UDP-3-O-acyl-N-acetylglucosamine deacetylase
PROKKA_87015	1.824	1.221	1.215	1.76	1.067	1.662	0	0	0.239	0.382	0	0	lpxA_36	2.3.1.129	COG1043	6530	11843	6582	783	+	7	Acyl-[acyl-carrier-protein]--UDP-N-acetylglucosamine O-acyltransferase
PROKKA_87016	3.238	1.686	3.354	3.82	2.58	3.698	0	0	0.33	0	0	0	efp_40		COG0231	6530	11843	7380	567	+	7	Elongation factor P
PROKKA_87017	14.049	10.479	10.856	17.534	21.548	20.306	0	0	0	0.341	0.616	0	sucD_37	6.2.1.5	COG0074	6530	11843	8134	876	+	7	Succinate--CoA ligase [ADP-forming] subunit alpha
PROKKA_87018	3.074	2.614	5	4.141	4.028	2.053	0	0	0	0	0	0	dxs_64	2.2.1.7	COG1154	6530	11843	9136	951	-	7	1-deoxy-D-xylulose-5-phosphate synthase
PROKKA_87019	0.939	0.165	0	0	0.12	0.25	0	0	0	0	0	0	maf_26		COG0424	6530	11843	10142	579	-	7	Septum formation protein Maf
PROKKA_87020	1.03	0.78	0	0.23	0.081	0	0	0	0.437	0	0	0	panS_25		COG0385	6530	11843	10766	858	-	7	Pantothenate precursors transporter PanS
PROKKA_87021	0	0	0	0	0	0	0	0	0	0	0	0				6531	11843	454	282	+	40	hypothetical protein
PROKKA_87022	0	0	0	0	0	0	0	0	0.211	0	0	0	yxlF_40	3.6.3.-	COG1131	6531	11843	1166	888	-	40	putative ABC transporter ATP-binding protein YxlF
PROKKA_87023	0	0	0	0	0	0	0.382	0	0	0	0	0	btsS_44	2.7.13.3	COG3275	6531	11843	2262	792	+	40	Sensor histidine kinase BtsS
PROKKA_87024	0	0	0	0	0.099	0.103	0	0	0	0	0	0	lytR_39		COG3279	6531	11843	3050	702	+	40	Sensory transduction protein LytR
PROKKA_87025	0	0	0	0	0	0	0	0	0	0	0	0				6531	11843	3863	198	-	40	hypothetical protein
PROKKA_87026	0	0	0	0	0	0	0.421	0	0	0	0	0	btsR_44		COG3279	6531	11843	4241	360	-	40	Transcriptional regulatory protein BtsR
PROKKA_87027	0	0	0	0	0	0	0	0	0	0	0	0				6531	11843	4690	261	-	40	hypothetical protein
PROKKA_87028	0	0	0	0	0	0	0	0	0	0	0	0				6531	11843	5079	300	-	40	hypothetical protein
PROKKA_87029	0	0	0	0	0.133	0	0	0	0.178	0	0	0	rhaR_18			6531	11843	5709	1050	-	40	HTH-type transcriptional activator RhaR
PROKKA_87030	0	0.088	0	0.18	0.064	0.066	0	0	0	0	0	0	hchA_10	4.2.1.130		6531	11843	6793	1092	-	40	Molecular chaperone Hsp31 and glyoxalase 3
PROKKA_87031	0	0	0	0	0	0	0	0	0	0	0	0				6531	11843	8417	243	+	40	hypothetical protein
PROKKA_87032	1.807	1.377	3.159	0.436	1.234	0.881	0	0	0	0	0	0	hemF_21	1.3.3.3		6531	11843	8948	903	-	40	Oxygen-dependent coproporphyrinogen-III oxidase
PROKKA_87033	0.278	0.13	0	0.268	0.095	0.098	0	0	0	0	0	0	cysZ_17			6531	11843	9891	735	-	40	Sulfate transporter CysZ
PROKKA_87034	5.893	5.578	6.34	4.595	1.857	1.085	0	0	0	0.498	0	0				6531	11843	10701	600	-	40	hypothetical protein
PROKKA_87035	28.297	26.214	11.254	8.157	5.907	6.989	1.493	2.602	0.37	1.179	1.064	1.441	hemE_26	4.1.1.37	COG0407	6531	11843	11326	507	-	40	Uroporphyrinogen decarboxylase
PROKKA_87036	3.614	2.647	2.106	0.218	1.311	0.881	0.335	0	0	0	0	0.27				6532	11841	2103	903	+	NA	hypothetical protein
PROKKA_87037	3.212	3.764	0	0.517	0.548	0.569	0.397	0	0	0	0	0				6532	11841	3166	381	+	NA	hypothetical protein
PROKKA_87038	1.844	1.433	2.715	0.281	0.398	0.31	0.216	0	0	0	0	0	glnG_10		COG2204	6532	11841	3584	1401	-	NA	DNA-binding transcriptional regulator NtrC
PROKKA_87039	0.853	1.028	0.852	0	0.125	0.13	0	0	0.168	0	0	0	glnL_9	2.7.13.3	COG3852	6532	11841	4981	1116	-	NA	Sensory histidine kinase/phosphatase NtrB
PROKKA_87040	10.16	6.777	14.575	7.545	3.202	2.493	0	0	0	0	0	0.933				6532	11841	6259	522	-	NA	hypothetical protein
PROKKA_87041	5.212	4.005	3.39	1.229	1.428	1.482	0.135	0	0	0	0	0				6532	11841	7411	1122	+	NA	hypothetical protein
PROKKA_87042	0.855	1.546	0	0.531	0.375	0.455	0	0	0.168	0	0	0				6532	11841	8556	1113	+	NA	hypothetical protein
PROKKA_87043	6.138	2.988	0	0	1.451	0.753	0	0	0	0	0	0	ycbX_18		COG0633	6532	11841	9686	288	-	NA	putative protein YcbX
PROKKA_87044	1.431	1.745	0	0.553	0.44	0.203	0	0	0.263	0.21	0	0	mpl_30	6.3.2.45	COG0773	6532	11841	10196	1425	+	NA	UDP-N-acetylmuramate--L-alanyl-gamma-D-glutamyl-meso-2,6-diaminoheptandioate ligase
PROKKA_87045	0	0	0	0	0	0.206	0	0	0	0	0	0				6534	11840	450	351	-	78	hypothetical protein
PROKKA_87046	0.113	0	0	0	0	0.603	0	0	0	0	0	0				6534	11840	863	600	-	78	hypothetical protein
PROKKA_87047	0.464	0.261	0	0	0	0.099	0	0	0	0	0	0				6534	11840	1798	732	-	78	hypothetical protein
PROKKA_87048	8.982	6.342	5.88	6.42	11.433	13.698	0	0	0.211	0	0	0.137	nrdZ_32	1.17.4.1	COG0209	6534	11840	2750	1779	-	78	Vitamin B12-dependent ribonucleoside-diphosphate reductase
PROKKA_87049	10.485	7.521	16.294	11.963	19.475	18.753	0	0	0	0	0	0	nrdB_52	1.17.4.1	COG0208	6534	11840	4533	1284	-	78	Ribonucleoside-diphosphate reductase subunit beta
PROKKA_87050	1.012	0	0	0	0	0.215	0	0	0	0	0	0	ssb_64		COG0629	6534	11840	6089	336	-	78	Single-stranded DNA-binding protein
PROKKA_87051	0.387	0.817	2.709	0.561	0.198	0	0	0	0	0	0	0				6534	11840	6561	351	+	78	hypothetical protein
PROKKA_87052	0.804	0.678	2.248	3.724	5.434	7.009	0	0	0	0	0	0				6534	11840	6915	423	+	78	hypothetical protein
PROKKA_87053	0.255	0.179	0	3.319	2.609	4.875	0	0	0	0	0	0	fldA_14		COG0716	6534	11840	7334	534	-	78	Flavodoxin
PROKKA_87054	0	0.536	0	1.103	0.585	0.81	0	0	0	0	0	0				6534	11840	7977	357	+	78	hypothetical protein
PROKKA_87055	2.38	1.746	1.447	0.899	2.65	2.091	0	0	0	0	0	0				6534	11840	8421	657	+	78	hypothetical protein
PROKKA_87056	8.281	4.29	2.032	2.104	6.251	6.489	0	0	0	0.638	0	0	guaB_77	1.1.1.205		6534	11840	9079	468	-	78	Inosine-5'-monophosphate dehydrogenase
PROKKA_87057	1.024	0.18	1.791	1.113	1.968	1.089	0	0	0	0	0	0				6534	11840	9647	531	-	78	hypothetical protein
PROKKA_87058	3.457	2.161	0	3.338	2.558	1.634	0.428	0	0	0	0	0				6534	11840	10272	354	+	78	hypothetical protein
PROKKA_87059	0	0.27	0	0	0.689	0.102	0.428	0.931	0.265	0.844	0	1.376	lieA_9	3.4.24.-		6538	11834	27	708	+	77	Leupeptin-inactivating enzyme 1
PROKKA_87060	0.204	0.287	0	0.394	0.279	0.072	0.758	2.971	1.125	0.897	1.889	0.487	dus_38	1.3.1.-	COG0042	6538	11834	756	999	+	77	putative tRNA-dihydrouridine synthase
PROKKA_87061	0	0.079	0	0.164	0	0	0.126	0	0.156	0	0	0.405	lolC_18		COG4591	6538	11834	1773	1203	-	77	Lipoprotein-releasing system transmembrane protein LolC
PROKKA_87062	0.172	0	0	0	0.176	0	0.382	2.498	1.892	0	1.362	0	rbfA_33		COG0858	6538	11834	2990	396	-	77	30S ribosome-binding factor
PROKKA_87063	0	0	0	1.221	0.216	0	0	0	0.29	0	0	0	gacA_3			6538	11834	3406	645	-	77	Response regulator GacA
PROKKA_87064	0.09	0	0	0.523	0	0	0	0.876	0	0	0	0	liaS_11	2.7.13.3	COG4585	6538	11834	4047	753	-	77	Sensor histidine kinase LiaS
PROKKA_87065	0	0	0	0.367	0	0	0	0	0	0	0	0				6538	11834	4775	537	-	77	hypothetical protein
PROKKA_87066	0.108	0.305	0	0	0.222	0.461	0.242	2.104	0.299	0	0.43	0.388				6538	11834	5430	627	-	77	hypothetical protein
PROKKA_87067	1.619	1.626	0	0.67	0.711	0.984	1.03	4.486	2.549	3.049	1.834	4.141	atpC_34		COG0355	6538	11834	6387	294	-	77	ATP synthase epsilon chain
PROKKA_87068	6.038	5.196	7.563	4.306	3.97	5.415	2.308	12.237	7.946	6.93	8.04	6.939	atpD_34	3.6.3.14	COG0055	6538	11834	6725	1509	-	77	ATP synthase subunit beta
PROKKA_87069	1.401	1.126	0	3.623	1.845	1.649	5.126	17.47	11.304	9.014	12.895	13.438	oprF_84		COG2885	6538	11834	8397	1359	-	77	Outer membrane porin F
PROKKA_87070	0	0	0	0	0.048	0	0	0.227	0	0	0.371	0	addA_13	3.1.-.-		6538	11834	10031	1455	-	77	ATP-dependent helicase/nuclease subunit A
PROKKA_87071	0	0	0	0	0	0	0.267	0.116	0.463	0.211	0.095	0.086				6540	11830	388	2832	+	NA	hypothetical protein
PROKKA_87072	0	0.058	0	0	0	0	0.276	0	0.228	0	0.082	0	hcf136_21			6540	11830	3332	3291	+	NA	Ycf48-like protein
PROKKA_87073	0	0	0	0	0	0	0.433	0	0	0	0	0	lytR_40		COG3279	6540	11830	6816	699	-	NA	Sensory transduction protein LytR
PROKKA_87074	0	0	0	0	0	0	0.089	0	0.11	0	0	0				6540	11830	7518	1701	-	NA	hypothetical protein
PROKKA_87075	0	0	0	0	0	0	0	0	0.079	0	0	0	susC_302			6540	11830	9360	2370	+	NA	TonB-dependent receptor SusC
PROKKA_87076	0.054	0	0	0	0	0.029	8.393	9.138	8.084	3.43	8.752	4.434	topA_43	5.99.1.2		6541	11829	58	2526	+	25	DNA topoisomerase 1
PROKKA_87077	0	0	0	0	0.06	0	5.334	5.949	7.243	4.364	8.106	3.138	hutG_27	3.5.3.8		6541	11829	2609	1164	+	25	Formimidoylglutamase
PROKKA_87078	0.141	0.198	0	0.545	0.145	0	14.557	34.206	28.891	14.67	27.78	16.671	pkn1_43	2.7.11.1	COG0515	6541	11829	3817	1446	+	25	Serine/threonine-protein kinase pkn1
PROKKA_87079	0.213	0.449	0	0.308	0.327	0	17.774	41.283	28.438	14.495	22.361	17.529				6541	11829	5322	639	+	25	hypothetical protein
PROKKA_87080	0.044	0.123	0	0.379	0.089	0.093	11.357	27.479	20.055	9.002	16.591	12.487				6541	11829	5999	1560	+	25	hypothetical protein
PROKKA_87081	0	0.211	0	0.217	0.231	0.08	8.859	31.664	18.196	10.883	14.878	14.514				6541	11829	7644	906	+	25	hypothetical protein
PROKKA_87082	0	0.337	0	0	0	0	8.279	2.908	3.965	2.635	3.328	2.577	kstR2_19			6541	11829	8688	567	+	25	HTH-type transcriptional repressor KstR2
PROKKA_87083	0	0	0	0	0.065	0	5.231	7.081	4.723	2.79	6.293	2.728	paaE_27	1.-.-.-	COG1018	6541	11829	9317	1071	+	25	1,2-phenylacetyl-CoA epoxidase, subunit E
PROKKA_87084	0	0	0	0.206	0	0.151	8.861	6.891	7.635	3.122	7.324	3.053	paaA_5	1.14.13.149	COG3396	6541	11829	10400	957	+	25	1,2-phenylacetyl-CoA epoxidase, subunit A
PROKKA_87085	0	0.335	0	0	0	0	9.033	4.628	3.944	3.145	8.514	1.709	paaB_5		COG3460	6541	11829	11374	285	+	25	1,2-phenylacetyl-CoA epoxidase, subunit B
PROKKA_87086	0	0	0	0	0	0	0.284	0	0	0	0	0				6542	11829	1374	534	-	29	hypothetical protein
PROKKA_87087	0	0	0	0	0	0	0	0	0	0	0	0				6542	11829	1927	288	+	29	hypothetical protein
PROKKA_87088	0	0	0	0	0	0	0	1.704	1.452	0.772	0	1.258	apaG_32		COG2967	6542	11829	2492	387	-	29	Protein ApaG
PROKKA_87089	0.056	0.157	0	0	0	0	1.243	1.354	2.307	0.736	1.992	1.399				6542	11829	2953	1218	-	29	hypothetical protein
PROKKA_87090	0.806	0.992	0	0.438	0.877	0.75	2.131	6.839	4.024	1.771	2.796	2.886	nqrA_32	1.6.5.8	COG1726	6542	11829	4375	1350	+	29	Na(+)-translocating NADH-quinone reductase subunit A
PROKKA_87091	1.575	1.265	0	0.326	0.864	1.256	1.253	4.364	2.479	1.73	1.784	4.431	nqrB_30	1.6.5.8	COG1805	6542	11829	5729	1209	+	29	Na(+)-translocating NADH-quinone reductase subunit B
PROKKA_87092	0.455	0.768	0	0.264	0	0.774	0.608	3.973	2.006	1.6	1.083	2.934	nqrC_30	1.6.5.8	COG2869	6542	11829	6940	747	+	29	Na(+)-translocating NADH-quinone reductase subunit C
PROKKA_87093	0.42	0.295	0	0	0.322	0.558	0.234	4.071	2.313	0.461	2.496	2.63	nqrD_30	1.6.5.8	COG1347	6542	11829	7688	648	+	29	Na(+)-translocating NADH-quinone reductase subunit D
PROKKA_87094	0.184	0	0	0	0	0.784	1.026	3.574	2.285	0.81	1.827	2.97	nqrE_29	1.6.5.8	COG2209	6542	11829	8342	738	+	29	Na(+)-translocating NADH-quinone reductase subunit E
PROKKA_87095	0.363	0.511	0	0.3	0.213	0.883	1.271	3.018	2.001	2.279	2.879	2.415	nqrF_35	1.6.5.8	COG2871	6542	11829	9079	1311	+	29	Na(+)-translocating NADH-quinone reductase subunit F
PROKKA_87096	6.508	4.733	2.092	3.033	3.525	7.478	0	0	0.206	0	0	0	rdgC_13		COG2974	6544	11828	826	909	+	60	Recombination-associated protein RdgC
PROKKA_87097	3.311	2.97	3.194	1.488	0.936	1.639	0.127	0	0	0	0	0.409	purT_5	2.1.2.-	COG0027	6544	11828	2001	1191	+	60	Formate-dependent phosphoribosylglycinamide formyltransferase
PROKKA_87098	1.304	1.834	6.842	1.417	0.334	2.428	0	0	0	0	0	0	sulA_4		COG5404	6544	11828	3453	417	+	60	Cell division inhibitor SulA
PROKKA_87099	11.788	12.592	21.228	7.473	9.795	20.122	0.225	0.245	0.139	0	0	0.181	serS_38	6.1.1.11	COG0172	6544	11828	4394	1344	-	60	Serine--tRNA ligase
PROKKA_87100	2.987	6.177	2.457	1.018	1.8	2.616	0	0	0	0	0	0	crcB_24		COG0239	6544	11828	5689	387	-	60	Putative fluoride ion transporter CrcB
PROKKA_87101	0.409	0.36	0.716	0.593	0.891	1.469	0.228	0	0	0	0.203	0	rarA_33		COG2256	6544	11828	6195	1329	-	60	Replication-associated recombination protein A
PROKKA_87102	3.051	0.306	0	1.262	2.232	3.824	0.243	0	0	0.958	0.432	0	lolA_20		COG2834	6544	11828	7523	624	-	60	Outer-membrane lipoprotein carrier protein
PROKKA_87103	1.867	1.367	1.431	1.482	0.97	2.557	0.342	0	0.211	0	0	0	ftsK_10		COG1674	6544	11828	8149	2658	-	60	DNA translocase FtsK
PROKKA_87104	4.726	3.119	6.745	2.793	2.272	5.026	0	0.468	0.266	0	0	0.345	fadR_10		COG2186	6544	11828	10969	705	-	60	Fatty acid metabolism regulator protein
PROKKA_87105	0.075	0	0	0.216	0	0	0.498	1.085	0.411	0	0.296	0.267	moaC2_8	4.6.1.17	COG0315	6549	11821	210	912	-	12	Cyclic pyranopterin monophosphate synthase 2
PROKKA_87106	0	0	0	0	0	0	0.87	0	0	0	0.775	0				6549	11821	1153	348	-	12	hypothetical protein
PROKKA_87107	0.153	0	0	0	0	0	0.341	0	0	0	0	1.097	moaE_18	2.8.1.12	COG0314	6549	11821	1535	444	-	12	Molybdopterin synthase catalytic subunit
PROKKA_87108	0.125	0.088	0	0	0	0	0.279	0	0.345	0	0.248	0.448	moeZ_13		COG0476	6549	11821	1968	1086	-	12	putative adenylyltransferase/sulfurtransferase MoeZ
PROKKA_87109	0	0	0	0	0	0	0	0	0.801	0	0	0				6549	11821	3060	234	-	12	hypothetical protein
PROKKA_87110	0.116	0	0	0	0	0	0.259	0	0	0	0	0	mobA_25	2.7.7.77	COG0746	6549	11821	3277	585	-	12	Molybdenum cofactor guanylyltransferase
PROKKA_87111	0	0	0	0	0	0	0.204	0.445	0.253	0.403	1.091	0				6549	11821	3862	741	-	12	hypothetical protein
PROKKA_87112	0	0	0	0	0	0	0.447	0	0	0	0	0	mopA_6		COG2005	6549	11821	4603	339	-	12	Molybdenum-pterin-binding protein MopA
PROKKA_87113	0.172	0.08	0	0	0	0	0.382	0	0.473	0.503	0.227	0.205	moeA_25	2.10.1.1	COG0303	6549	11821	4951	1188	-	12	Molybdopterin molybdenumtransferase
PROKKA_87114	0	0.133	0	0	0.097	0	0	0	0	0	0.376	0	susC_303			6549	11821	6325	717	+	12	TonB-dependent receptor SusC
PROKKA_87115	0	0	0	0	0	0	0.594	0	0	0.293	0.264	0				6549	11821	7042	1020	+	12	hypothetical protein
PROKKA_87116	0	0	0	0	0.129	0	0.28	0	0	0	0	0				6549	11821	8344	540	+	12	hypothetical protein
PROKKA_87117	0.029	0.041	0	0	0	0	0.13	0.284	0.242	0	0.232	0.209	btuB_134		COG4206	6549	11821	8891	2325	+	12	Vitamin B12 transporter BtuB
PROKKA_87118	0	0	0	0	0	0	0.322	0	0.398	0.634	0.572	0				6549	11821	11257	471	+	12	hypothetical protein
PROKKA_87119	0	0	0	0	0	0	2.171	0	2.686	0	1.933	2.618				6552	11818	66	279	+	13	hypothetical protein
PROKKA_87120	0	0	0	0	0	0	1.958	2.369	1.884	1.717	1.937	2.799	pcs_4	2.7.8.24	COG1183	6552	11818	331	696	-	13	Phosphatidylcholine synthase
PROKKA_87121	0	0	0	0	0	0	2.474	0.718	3.265	1.627	2.349	1.061	xerD_70			6552	11818	1073	918	-	13	Tyrosine recombinase XerD
PROKKA_87122	0	0	0	0	0	0	1.262	0	1.561	1.245	1.872	1.353				6552	11818	1983	720	-	13	hypothetical protein
PROKKA_87123	0	0	0	0	0	0	1.847	0.745	2.2	0.54	1.583	0.77	priA_30	3.6.4.-	COG1198	6552	11818	2819	2214	+	13	Primosomal protein N'
PROKKA_87124	0	0	0	0	0	0	1.485	0.294	2.505	0.799	2.403	1.953	hisC_28	2.6.1.9		6552	11818	5068	1122	+	13	Histidinol-phosphate aminotransferase
PROKKA_87125	0	0	0	0	0	0	1.644	0.358	2.238	0.649	0.878	1.058	tyrC_22	1.3.1.43		6552	11818	6186	921	+	13	Cyclohexadienyl dehydrogenase
PROKKA_87126	0	0	0	0	0	0	0.758	0	2.438	0.598	1.619	0.731				6552	11818	7112	999	-	13	hypothetical protein
PROKKA_87127	0	0	0	0	0	0	0.552	0	1.706	0	2.455	0.444	chaC_2	4.3.2.-	COG3703	6552	11818	8176	549	+	13	Glutathione-specific gamma-glutamylcyclotransferase
PROKKA_87128	0	0	0	0	0	0	4.504	0.865	3.606	2.614	2.123	2.77				6552	11818	8908	1143	+	13	hypothetical protein
PROKKA_87129	3.145	11.838	14.233	3.483	7.771	11.019	0	0	0.255	0.407	0	0	yciK_11	1.-.-.-	COG1028	6553	11818	170	735	-	73	putative oxidoreductase YciK
PROKKA_87130	2.266	3.916	4.529	1.875	3.649	8.264	0	0	0	0	0	0	sohB_10	3.4.21.-	COG0616	6553	11818	1032	1050	+	73	putative protease SohB
PROKKA_87131	4.65	7.869	4.289	8.954	8.69	15	0	0	0	0	0.101	0	topA_44	5.99.1.2	COG0550	6553	11818	2262	2661	+	73	DNA topoisomerase 1
PROKKA_87132	2.855	5.839	2.42	3.508	5.406	6.992	0	0	0	0	0	0	truA_47	5.4.99.12	COG0101	6553	11818	5103	786	+	73	tRNA pseudouridine synthase A
PROKKA_87133	3.114	4.014	6.05	4.51	3.722	5.52	0	0	0	0	0	0	folC_19	6.3.2.12	COG0285	6553	11818	5915	786	+	73	Dihydrofolate synthase/folylpolyglutamate synthase
PROKKA_87134	1.2	1.875	1.865	3.475	3.961	6.239	0	0	0	0	0	0	folC_20	6.3.2.12	COG0285	6553	11818	6642	510	+	73	Dihydrofolate synthase/folylpolyglutamate synthase
PROKKA_87135	1.548	1.71	0	1.921	2.265	7.76	0	0	0.609	0	0	0	dedD_9			6553	11818	7155	615	+	73	Cell division protein DedD
PROKKA_87136	3.238	4.174	1.887	4.689	4.837	11.908	0	0	0	0	0	0	cvpA_10		COG1286	6553	11818	7844	504	+	73	Colicin V production protein
PROKKA_87137	4.712	7.826	5.022	7.669	7.08	14.605	0	0	0.247	0.197	0	0	purF_36	2.4.2.14	COG0034	6553	11818	8438	1515	+	73	Amidophosphoribosyltransferase
PROKKA_87138	12.958	21.157	30.546	11.807	16.506	28.697	0	0	0	0.213	0	0.174	asnS_34	6.1.1.22	COG0017	6553	11818	10297	1401	-	73	Asparagine--tRNA ligase
PROKKA_87139	0.278	0	0	0	0.142	0	0.929	0	1.149	1.833	1.103	1.494				6554	11816	70	489	+	35	hypothetical protein
PROKKA_87140	0	0	0	0	0	0	0	1.018	1.156	0	0	0				6554	11816	748	324	+	35	hypothetical protein
PROKKA_87141	0.451	0.317	0	0	0	0.36	1.005	0.547	0.932	0.495	0	1.211				6554	11816	1305	603	+	35	hypothetical protein
PROKKA_87142	0	0	0	0	0	0.274	0.86	1.249	0.355	0	1.021	1.845				6554	11816	2019	528	+	35	hypothetical protein
PROKKA_87143	0.147	0	0	0	0.151	0.157	1.311	1.427	1.622	0	2.918	1.054				6554	11816	2548	462	+	35	hypothetical protein
PROKKA_87144	0.052	0.074	0	0	0.054	0.084	3.155	0.509	2.602	1.844	2.288	1.879				6554	11816	3096	2592	+	35	hypothetical protein
PROKKA_87145	0	0	0	0	0	0	0.616	0.447	0.762	0.81	1.461	0.99				6554	11816	5827	738	-	35	hypothetical protein
PROKKA_87146	0.268	0.566	0	0.777	0.412	0.428	6.571	8.455	9.977	11.786	11.699	6.244				6554	11816	6884	507	+	35	hypothetical protein
PROKKA_87147	0.246	0	0	0	0	0.524	3.292	1.195	2.376	7.578	7.326	3.97				6554	11816	7373	552	-	35	hypothetical protein
PROKKA_87148	0.18	0.507	0	0	0.185	0.384	2.812	2.041	4.307	3.963	2.145	2.584	tgt_34	2.4.2.29	COG0343	6554	11816	8084	1131	+	35	Queuine tRNA-ribosyltransferase
PROKKA_87149	0.26	0.365	0	0.188	0.266	0.207	2.169	2.834	3.936	2.854	2.832	3.256				6554	11816	9262	1047	+	35	hypothetical protein
PROKKA_87150	0.585	0.069	0	0.282	0.05	0.052	5.645	3.073	6.983	3.213	5.605	5.586	algC_21	5.4.2.2		6554	11816	10331	1395	+	35	Phosphomannomutase/phosphoglucomutase
PROKKA_87151	37.684	58.752	19.096	8.699	16.504	12.197	3.649	1.324	3.009	3.6	1.083	0.978				6555	11815	13	249	+	NA	hypothetical protein
PROKKA_87152	1.954	3.297	0	0	2.802	4.156	0	0	1.077	3.434	1.549	1.399				6555	11815	347	174	-	NA	hypothetical protein
PROKKA_87153	1.743	1.634	0	0.561	0.992	1.648	0.647	0.47	0	1.277	0.768	0.347	gumD_3	2.7.8.31	COG2148	6555	11815	671	702	-	NA	UDP-glucose:undecaprenyl-phosphate glucose-1-phosphate transferase
PROKKA_87154	1.479	1.337	0	0.459	0.92	0.674	0.471	0	0.437	0.929	0.419	0.378	tagA_12	2.4.1.187	COG1922	6555	11815	1372	1287	-	NA	N-acetylglucosaminyldiphosphoundecaprenol N-acetyl-beta-D-mannosaminyltransferase
PROKKA_87155	3.57	2.401	2.171	0	0	2.146	0.346	0	1.283	0	1.231	0				6555	11815	2985	438	-	NA	hypothetical protein
PROKKA_87156	6.331	4	2.567	2.126	1.504	3.123	0.613	0	0.758	1.21	0	1.314				6555	11815	3465	741	-	NA	hypothetical protein
PROKKA_87157	3.949	1.932	0	0.497	1.759	0.913	0	0	0	0	1.362	0.615				6555	11815	4479	396	+	NA	hypothetical protein
PROKKA_87158	9.196	4.684	8.102	2.936	1.78	2.849	1.935	0.702	0.798	1.591	0.861	2.334	zraS_39	2.7.13.3		6555	11815	4922	939	-	NA	Sensor protein ZraS
PROKKA_87159	14.289	10.566	12.06	1.07	5.426	4.061	0.549	0.597	1.018	1.624	0.977	1.323				6555	11815	5857	552	-	NA	hypothetical protein
PROKKA_87160	6.719	5.774	3.729	2.008	2.568	2.495	1.188	0.517	0.588	0.469	1.48	0.382	hupR1_6		COG2204	6555	11815	6435	1275	-	NA	Hydrogenase transcriptional regulatory protein hupR1
PROKKA_87161	19.721	17.743	19.608	6.09	11.585	7.504	0.833	0.227	0.644	1.848	1.853	1.506	luxO_11		COG2204	6555	11815	7985	1455	+	NA	Luminescence regulatory protein LuxO
PROKKA_87162	2.906	2.675	1.478	0.918	1.028	1.966	0.588	0.256	0.582	0.696	1.047	0.378	wzxC_17		COG2244	6555	11815	9635	1287	+	NA	Lipopolysaccharide biosynthesis protein WzxC
PROKKA_87163	2.567	1.96	1.026	4.249	1.728	1.56	3.921	1.779	1.819	1.612	2.327	3.152	bshA_72	2.4.1.-	COG0438	6556	11811	4	927	+	50	N-acetyl-alpha-D-glucosaminyl L-malate synthase
PROKKA_87164	3.123	3.46	1.324	6.304	1.551	1.61	4.742	2.524	2.998	3.95	5.253	3.559				6556	11811	1012	1437	+	50	hypothetical protein
PROKKA_87165	3.091	2.173	0	6.465	5.101	4.382	4.971	3.331	2.365	3.773	6.127	4.304	tagD_18	2.7.7.39	COG0615	6556	11811	2479	396	+	50	Glycerol-3-phosphate cytidylyltransferase
PROKKA_87166	3.322	4.305	0.911	4.338	1.868	3.532	4.206	0.948	3.948	3.434	4.132	4.898	tagB_1	2.7.8.44	COG1887	6556	11811	2911	1044	+	50	Teichoic acid glycerol-phosphate primase
PROKKA_87167	48.977	59.47	49.797	97.079	66.629	56.564	6.866	5.685	5.144	8.967	9.469	9.485	leuA_41	2.3.3.13	COG0119	6556	11811	4370	1566	+	50	2-isopropylmalate synthase
PROKKA_87168	34.153	36.965	18.339	24.955	40.103	41.5	9.178	4.239	5.849	8.78	8.665	6.932	leuB_28	1.1.1.85	COG0473	6556	11811	5977	1089	+	50	3-isopropylmalate dehydrogenase
PROKKA_87169	22.617	9.952	4.681	20.773	13.127	33.765	9.904	4.174	5.138	10.926	15.546	10.788	leuC1_4	4.2.1.33	COG0065	6556	11811	7067	1422	+	50	3-isopropylmalate dehydratase large subunit 1
PROKKA_87170	5.888	4.375	6.216	13.836	5.804	19.377	4.701	6.466	4.286	1.953	5.286	7.162	leuD1_19	4.2.1.33	COG0066	6556	11811	8519	612	+	50	3-isopropylmalate dehydratase small subunit 1
PROKKA_87171	0.73	2.415	3.002	3.232	1.275	1.324	5.354	3.123	2.838	4.15	6.297	4.612				6556	11811	9310	1584	-	50	hypothetical protein
PROKKA_87172	0.969	1.362	0	0	0.794	1.236	0	0	0	0	0	0				6557	11808	324	351	+	78	hypothetical protein
PROKKA_87173	16.074	9.72	10.117	8.845	26.182	28.377	0.179	0.39	0	0	0	0.288	tkt_20	2.2.1.1		6557	11808	844	846	-	78	Transketolase
PROKKA_87174	2.819	1.493	3.24	3.802	4.826	5.42	0.043	0	0	0	0.077	0.069	narB_15	1.7.99.4	COG0243	6557	11808	2317	3522	+	78	Nitrate reductase
PROKKA_87175	3.541	2.656	5.283	3.556	8.949	7.181	0	0	0	0	0	0.338				6557	11808	5838	1440	+	78	Rubredoxin
PROKKA_87176	5.017	3.023	1.253	4.93	6.607	9.432	0	0	0.247	0	0	0	anr_20			6557	11808	7426	759	+	78	Transcriptional activator protein Anr
PROKKA_87177	9.552	5.464	9.057	0	1.327	0.689	0	0	0	0	0	0	hmp_12	1.14.12.17	COG1017	6557	11808	8355	420	+	78	Flavohemoprotein
PROKKA_87178	13.2	5.254	13.934	1.443	3.317	3.178	0	0	0.229	0	0	0				6557	11808	8791	819	+	78	hypothetical protein
PROKKA_87179	2.125	0.398	1.981	1.231	1.161	0.452	0	0	0	0	0	0				6557	11808	9737	480	+	78	hypothetical protein
PROKKA_87180	1.652	0.836	5.545	0.957	2.708	1.124	0	0	0	0	0	0	kshB_9	1.14.13.142		6557	11808	10244	1029	+	78	3-ketosteroid-9-alpha-monooxygenase, ferredoxin reductase component
PROKKA_87181	1.156	0.813	0	1.005	0.355	1.353	0	0	0	0	0	0	ribE_34	2.5.1.9	COG0307	6558	11808	57	588	+	40	Riboflavin synthase
PROKKA_87182	0	0	0	0	0	0	0	0	0	0	0	0				6558	11808	690	75	-	40	tRNA-Met(cat)
PROKKA_87183	3.008	1.771	0.978	1.013	0.717	0.67	0	0	0	0	0	0		2.5.1.10	COG0142	6558	11808	828	972	-	40	(2E,6E)-farnesyl diphosphate synthase
PROKKA_87184	4.201	3.265	0	0	0.227	0.118	0.246	1.072	0	0	0	0	kstR2_20			6558	11808	1926	615	+	40	HTH-type transcriptional repressor KstR2
PROKKA_87185	2.989	2.242	0.697	0.721	0.867	0.477	0	0.242	0	0	0	0				6558	11808	2540	1365	+	40	hypothetical protein
PROKKA_87186	3.904	3.769	3.26	1.012	1.373	0.62	0.13	0	0	0	0	0	czcB_33			6558	11808	3912	1167	+	40	Cobalt-zinc-cadmium resistance protein CzcB
PROKKA_87187	1.853	1.838	1.364	0.169	0.899	0.622	0.13	0	0.215	0	0.155	0.07	mexB_17		COG0841	6558	11808	5098	3486	+	40	Multidrug resistance protein MexB
PROKKA_87188	0.433	0.609	2.019	0	0.739	0.614	0	0	0.398	0	0	0	recX_31			6558	11808	8694	471	+	40	Regulatory protein RecX
PROKKA_87189	0.132	0.556	0	0	0.405	0.42	0	0	0	0	0	0				6558	11808	9153	516	-	40	hypothetical protein
PROKKA_87190	1	0.469	0	0	0.114	0.591	0	0	0	0	0	0				6558	11808	9675	612	-	40	hypothetical protein
PROKKA_87191	0.567	0	0	0.821	0.145	0	0	0	0	0	0	0				6558	11808	10395	480	+	40	hypothetical protein
PROKKA_87192	0.488	0.343	0	0.424	0.55	0.364	0	0	0	0	0	0				6560	11806	468	1392	-	NA	hypothetical protein
PROKKA_87193	0.252	0.354	0	0	0	0.402	0	0	0	0	0	0				6560	11806	1862	540	-	NA	hypothetical protein
PROKKA_87194	0.198	0	0	0	0.203	0.316	0	0	0	0	0	0	yjjG_16	3.1.3.5	COG1011	6560	11806	2438	687	-	NA	Pyrimidine 5'-nucleotidase YjjG
PROKKA_87195	0.158	0.032	0	0	0	0	0.05	0	0	0	0	0				6560	11806	3257	3006	+	NA	hypothetical protein
PROKKA_87196	0	0	0	0	0	0	0	0	0	0	0	0				6560	11806	6344	1281	+	NA	hypothetical protein
PROKKA_87197	0.123	0	0	0	0.063	0	0	0	0	0	0	0	capA_8			6560	11806	7628	1104	+	NA	Capsule biosynthesis protein CapA
PROKKA_87198	0	0.12	0	0	0.044	0	0	0	0	0	0	0				6560	11806	8732	1590	+	NA	hypothetical protein
PROKKA_87199	0.578	0.163	0	0	0	0.246	0	0	0	0	0	0		2.3.1.-		6560	11806	10321	588	+	NA	Putative acetyltransferase
PROKKA_87200	0.077	0	0	0.224	0	0.165	0	0	0.213	0	0	0				6560	11806	10919	879	-	NA	hypothetical protein
PROKKA_87201	0.907	1.275	0	0	4.644	0.964	0	0	0	3.984	0	0				6565	11800	72	75	-	77	tRNA-Asp(gtc)
PROKKA_87202	0.239	0.224	1.112	3.455	0.326	0.761	0.354	5.399	0.876	2.446	2.523	2.563				6565	11800	290	855	-	77	hypothetical protein
PROKKA_87203	0.585	0.253	0	1.302	0.737	0.813	0.801	3.926	1.735	1.383	0.892	1.449				6565	11800	1162	1512	-	77	hypothetical protein
PROKKA_87204	0.422	0.889	0	0.916	1.188	0.336	1.409	3.067	2.033	2.316	4.18	1.51				6565	11800	2734	645	-	77	hypothetical protein
PROKKA_87205	0.247	0.208	0	0.286	0.405	0.525	0.66	1.916	1.088	1.519	2.741	1.238	pkn1_44	2.7.11.1	COG0515	6565	11800	3408	1377	-	77	Serine/threonine-protein kinase pkn1
PROKKA_87206	0.059	0.082	0	0.339	0.24	0.249	0.13	0.852	0.968	0	1.161	1.049	hutG_28	3.5.3.8		6565	11800	4890	1161	-	77	Formimidoylglutamase
PROKKA_87207	0.243	0.266	0	0.548	0.36	0.345	0.482	2.361	1.416	0.832	1.716	1.647	topA_45	5.99.1.2		6565	11800	6087	2514	-	77	DNA topoisomerase 1
PROKKA_87208	0.093	0.131	0	0.271	0.191	0.298	0.416	3.853	1.674	1.027	1.112	0.669	miaB_35	2.8.4.3	COG0621	6565	11800	8802	1455	+	77	tRNA-2-methylthio-N(6)-dimethylallyladenosine synthase
PROKKA_87209	0.056	0	0.777	0.322	0.114	0.295	0.371	1.347	1.378	0.732	0.661	0.398	nifA_16			6565	11800	10342	1224	+	77	Nif-specific regulatory protein
PROKKA_87210	0	0	0	0	0	0	6.989	1.353	4.227	3.064	6.36	2.248				6566	11799	96	975	+	30	hypothetical protein
PROKKA_87211	0	0	0	0	0	0	4.183	6.003	5.88	3.564	5.246	2.904				6566	11799	1086	1593	+	30	hypothetical protein
PROKKA_87212	0	0	0	0	0	0	4.475	0.78	3.1	2.472	3.505	2.303	dat_10	2.6.1.21		6566	11799	2767	846	+	30	D-alanine aminotransferase
PROKKA_87213	0	0	0	0	0	0	4.564	3.508	4.318	2.649	6.214	2.159				6566	11799	3609	564	-	30	hypothetical protein
PROKKA_87214	0	0	0	0	0	0	2.37	2.064	4.398	2.338	2.953	1.143	pdxH_38	1.4.3.5	COG0259	6566	11799	4190	639	+	30	Pyridoxine/pyridoxamine 5'-phosphate oxidase
PROKKA_87215	0	0	0	0	0	0	11.217	17.098	15.265	22.132	14.978	36.977	hupB_31		COG0776	6566	11799	4892	270	-	30	DNA-binding protein HU-beta
PROKKA_87216	0	0	0	0	0	0	4.235	1.107	3.982	3.008	5.73	2.451	fmt_36	2.1.2.9	COG0223	6566	11799	5317	894	-	30	Methionyl-tRNA formyltransferase
PROKKA_87217	0	0	0	0	0	0	2.851	1.278	2.593	0.662	3.433	1.618	recQ_79	3.6.4.12	COG0514	6566	11799	6224	1806	-	30	ATP-dependent DNA helicase RecQ
PROKKA_87218	0	0	0	0	0	0	3.728	1.249	2.484	1.132	3.574	1.384	coaE_38	2.7.1.24		6566	11799	8026	528	-	30	Dephospho-CoA kinase
PROKKA_87219	0	0	0	0	0	0	3.78	1.715	3.312	1.398	4.907	0.507	ompA_12		COG2885	6566	11799	8595	1923	+	30	Outer membrane protein A
PROKKA_87220	0	0	0	0	0	0	6.1	2.084	5.327	2.596	6.176	3.077	rarA_34		COG2256	6566	11799	10514	1266	-	30	Replication-associated recombination protein A
PROKKA_87221	2.572	1.356	0	2.793	3.787	2.393	0	0.78	0	0	0	0	moaE1_8	2.8.1.12	COG0314	6572	11794	223	423	-	15	Molybdopterin synthase catalytic subunit 1
PROKKA_87222	10.245	6.197	11.207	7.293	9.205	11.26	0.127	0.278	0.158	0	0	0	pgk_28	2.7.2.3	COG0126	6572	11794	767	1188	+	15	Phosphoglycerate kinase
PROKKA_87223	1.502	2.204	4.568	3.973	2.007	0.764	0	0	0.18	0	0.518	0	tas_33		COG0667	6572	11794	2055	1041	+	15	Protein tas
PROKKA_87224	10.8	7.915	17.02	6.828	12.544	11.566	0.169	0	0.838	0	0	0	budC_1	1.1.1.304		6572	11794	3148	894	+	15	Diacetyl reductase [(S)-acetoin forming]
PROKKA_87225	0.797	0.682	0.969	0.703	1.491	1.216	0	0	0.095	0	0	0				6572	11794	4113	1962	-	15	hypothetical protein
PROKKA_87226	0.973	0.342	0.486	1.208	0.961	0.333	0	0	0.096	0.153	0	0				6572	11794	6077	1956	-	15	hypothetical protein
PROKKA_87227	1.117	0.669	1.157	0.779	0.466	0.462	0.092	0.1	0.057	0	0.082	0				6572	11794	8016	3288	-	15	hypothetical protein
PROKKA_87228	1.552	1.31	0	4.496	3.499	4.292	0	0	0	0	0	0	trpS_36	6.1.1.2	COG0180	6572	11794	11502	219	-	15	Tryptophan--tRNA ligase
PROKKA_87229	0.15	0	0	0	0	0	0	0	0	0	0	0				6573	11794	4774	453	+	78	hypothetical protein
PROKKA_87230	0	0	0	0	0	0	0	0	0	0	0	0				6573	11794	5515	342	+	78	hypothetical protein
PROKKA_87231	0	0	0	0	1.759	0	0	0	0	0	0	0				6573	11794	6016	198	+	78	hypothetical protein
PROKKA_87232	0.087	0	0	0	0	0	0	0	0	0	0	0				6573	11794	7810	786	+	78	hypothetical protein
PROKKA_87233	0.384	0	0	0	0.787	0	0	0	0	0	0	0				6573	11794	8824	354	+	78	hypothetical protein
PROKKA_87234	1.798	0.993	1.796	0.93	1.118	1.912	0	0	0	0	0	0	pchR_25		COG2207	6573	11794	9452	1059	-	78	Regulatory protein PchR
PROKKA_87235	0	0	0	0	0	0	6.73	2.748	2.602	2.49	8.238	2.706				6574	11793	60	360	+	NA	hypothetical protein
PROKKA_87236	0	0	0	0	0	0	2.782	0	1.967	7.058	2.123	3.835				6574	11793	406	381	+	NA	hypothetical protein
PROKKA_87237	0	0	0	0	0	0	3.658	0.796	1.81	1.443	3.907	1.176				6574	11793	805	414	+	NA	hypothetical protein
PROKKA_87238	0	0	0	0	0	0	1.122	0	1.388	0	0	1.804				6574	11793	1218	135	+	NA	hypothetical protein
PROKKA_87239	0	0	0	0	0	0	3.272	0	1.735	0.922	3.328	0				6574	11793	1365	324	+	NA	hypothetical protein
PROKKA_87240	0	0	0	0	0	0	2.697	0	0.477	0.76	5.488	3.718				6574	11793	1696	393	+	NA	hypothetical protein
PROKKA_87241	0	0	0	0	0	0	3.464	0	0.612	0.976	3.524	3.979				6574	11793	2275	306	+	NA	hypothetical protein
PROKKA_87242	0	0	0	0	0	0	4.168	1.008	1.719	0.914	0.824	0				6574	11793	2586	327	+	NA	hypothetical protein
PROKKA_87243	0	0	0	0	0	0	0	0	3.673	0	7.048	4.775				6574	11793	2943	153	+	NA	hypothetical protein
PROKKA_87244	0	0	0	0	0	0	5.331	1.088	4.534	3.616	4.152	3.75				6574	11793	3092	909	+	NA	hypothetical protein
PROKKA_87245	0	0	0	0	0	0	1.761	0	0.726	0	2.09	0.944				6574	11793	3997	258	+	NA	hypothetical protein
PROKKA_87246	0	0	0	0	0	0	6.102	1.812	2.745	1.642	7.407	4.906				6574	11793	4233	546	+	NA	hypothetical protein
PROKKA_87247	0	0	0	0	0	0	3.658	0.796	2.715	2.887	3.907	2.941				6574	11793	4765	414	+	NA	hypothetical protein
PROKKA_87248	0	0	0	0	0	0	1.941	0.846	0.961	1.532	0.691	1.249				6574	11793	5175	390	+	NA	hypothetical protein
PROKKA_87249	0	0	0	0	0	0	3.883	1.057	1.201	0.958	3.456	1.561				6574	11793	5561	312	+	NA	hypothetical protein
PROKKA_87250	0	0	0	0	0	0	6.915	4.517	5.133	2.729	4.924	11.119				6574	11793	5869	219	+	NA	hypothetical protein
PROKKA_87251	0	0	0	0	0	0	4.854	0	0	0	0	0				6574	11793	6133	156	+	NA	hypothetical protein
PROKKA_87252	0	0	0	0	0	0	3.563	0.431	4.408	2.734	2.467	2.228				6574	11793	6285	765	+	NA	hypothetical protein
PROKKA_87253	0	0	0	0	0	0	3.155	0.808	3.903	2.197	4.295	2.089				6574	11793	7099	816	+	NA	hypothetical protein
PROKKA_87254	0	0	0	0	0	0	3.542	0.964	5.204	2.184	4.336	1.78				6574	11793	7895	684	+	NA	hypothetical protein
PROKKA_87255	0	0	0	0	0	0	1.836	0	0	0	4.902	1.476				6574	11793	8587	165	+	NA	hypothetical protein
PROKKA_87256	0	0	0	0	0	0	5.65	1.641	3.728	0.743	5.365	1.817	dnaA_53			6574	11793	8732	402	+	NA	Chromosomal replication initiator protein DnaA
PROKKA_87257	0	0	0	0	0	0	1.01	1.099	2.498	0	4.493	1.623				6574	11793	9126	300	+	NA	hypothetical protein
PROKKA_87258	0	0	0	0	0	0	3.759	1.169	1.329	1.06	2.868	1.439				6574	11793	9482	846	+	NA	hypothetical protein
PROKKA_87259	0	0	0	0	0	0	3.116	0	0	2.459	4.438	1.002				6574	11793	10379	243	+	NA	hypothetical protein
PROKKA_87260	16.778	11.176	0	56.264	37.088	34.746	3.933	0	2.433	15.521	7.003	3.162				6575	11793	343	77	-	70	tRNA-Met(cat)
PROKKA_87261	0.192	0.135	0	0.555	0.131	0.272	0.213	0	0.176	0.421	0.506	0	rlmL_30		COG0116	6575	11793	807	2130	+	70	Ribosomal RNA large subunit methyltransferase K/L
PROKKA_87262	0.28	0	0	0	0	0	0	0	0	0	0	0				6575	11793	3002	243	+	70	hypothetical protein
PROKKA_87263	0	0.05	0	0.311	0	0.304	0.318	0	0.098	0	0.425	0.128	uup_7		COG0488	6575	11793	3249	1902	+	70	ABC transporter ATP-binding protein uup
PROKKA_87264	0.151	0.053	0	0.767	1.008	0.724	0.084	0	0.209	0	0	0.407				6575	11793	5172	1797	+	70	hypothetical protein
PROKKA_87265	0.132	0.371	0	1.145	0.54	0	0.293	0	0.726	0.579	0.522	0	fabA_7	4.2.1.59	COG0764	6575	11793	7039	516	-	70	3-hydroxydecanoyl-[acyl-carrier-protein] dehydratase
PROKKA_87266	0	0	0	0	0	0	0.587	0	0	0	0	0.944				6575	11793	7721	258	+	70	hypothetical protein
PROKKA_87267	0.316	0.148	0	2.442	0.108	0.561	0.47	0	0.581	0	0.418	0	uvrY_23		COG2197	6575	11793	8130	645	+	70	Response regulator UvrY
PROKKA_87268	0	0	0	0.211	0.15	0.155	0.244	0.531	0	0.321	0	0	uvrC_31		COG0322	6575	11793	8777	1863	+	70	UvrABC system protein C
PROKKA_87269	0.116	0	0	1.01	0.238	1.112	0	0	0	0	0	0	pgsA_12	2.7.8.5	COG0558	6575	11793	10697	585	+	70	CDP-diacylglycerol--glycerol-3-phosphate 3-phosphatidyltransferase
PROKKA_87270	4.594	1.292	12.851	2.661	21.649	13.68	0	0	2.532	0	0	0				6575	11793	11435	74	+	70	tRNA-Gly(gcc)
PROKKA_87271	236.142	179.604	205.621	263.453	376.505	285.331	14.325	44.56	5.063	92.865	25.502	49.359				6575	11793	11565	74	+	70	tRNA-Cys(gca)
PROKKA_87272	41.113	35.578	0	61.825	170.894	102.579	5.282	7.668	0	6.948	3.135	2.831				6575	11793	11643	86	+	70	tRNA-Leu(taa)
PROKKA_87273	2.095	2.678	5.328	1.103	1.171	1.215	2.545	0.924	1.574	0.837	1.51	1.364	cdd_23	3.5.4.5	COG0295	6577	11790	17	357	+	NA	Cytidine deaminase
PROKKA_87274	14.194	14.326	17.611	16.245	18.176	14.243	2.804	0	1.577	2.012	2.723	3.689				6577	11790	406	594	-	NA	hypothetical protein
PROKKA_87275	3.297	1.449	0	4.177	3.588	3.944	0.918	0	1.135	0	0	0.738				6577	11790	1205	330	+	NA	hypothetical protein
PROKKA_87276	7.506	5.842	6.116	9.498	9.78	10.618	0.812	0.707	0.803	1.921	2.312	1.044		1.-.-.-	COG1052	6577	11790	1628	933	-	NA	Putative 2-hydroxyacid dehydrogenase
PROKKA_87277	4.704	0	0	1.239	1.314	0.91	0	0	1.178	0	1.696	0				6577	11790	2629	159	+	NA	hypothetical protein
PROKKA_87278	7.754	5.392	9.534	12.092	10.3	8.336	1.708	0	1.409	1.123	1.351	0.915	ypjD_27		COG4137	6577	11790	2916	798	+	NA	Inner membrane protein YpjD
PROKKA_87279	7.501	3.822	6.842	9.917	10.467	6.243	1.089	0.264	0.749	1.194	2.155	0.779				6577	11790	3845	1251	+	NA	hypothetical protein
PROKKA_87280	2.762	1.594	0	4.718	2.83	1.732	1.42	0.687	0.585	0.934	0.562	0.507	mcpH_17			6577	11790	5169	960	+	NA	Methyl-accepting chemotaxis protein McpH
PROKKA_87281	56.781	47.775	38.707	53.895	93.751	58.914	5.526	2.083	3.287	9.855	10.406	9.398	lpdA_5	1.8.1.4	COG1249	6577	11790	6217	1425	-	NA	Dihydrolipoyl dehydrogenase
PROKKA_87282	17.418	10.231	12.23	16.512	34.361	30.576	3.817	0.339	2.698	3.689	4.16	2.129	aceF_9	2.3.1.12	COG0508	6577	11790	7796	1944	-	NA	Dihydrolipoyllysine-residue acetyltransferase component of pyruvate dehydrogenase complex
PROKKA_87283	55.551	42.881	41.597	26.435	63.945	51.551	4.187	1.989	3.202	4.957	4.88	4.04	aceE_5	1.2.4.1	COG2609	6577	11790	9751	1989	-	NA	Pyruvate dehydrogenase E1 component
PROKKA_87284	0	0	0	0	0	0	0.429	0.534	0.53	0.363	0.218	0.296	topA_46	5.99.1.2		6579	11789	279	2472	-	61	DNA topoisomerase 1
PROKKA_87285	0	0	0	0	0	0	0.431	0	0.534	0.213	0.768	0.347	miaB_36	2.8.4.3	COG0621	6579	11789	2903	1404	+	61	tRNA-2-methylthio-N(6)-dimethylallyladenosine synthase
PROKKA_87286	0	0	0	0	0	0	0.608	0.795	0.903	0	0.217	0.587	ntrC_10		COG2204	6579	11789	4319	1245	+	61	DNA-binding transcriptional regulator NtrC
PROKKA_87287	0	0	0	0	0	0	0.58	1.263	0.359	0	0	0.466				6579	11789	5547	522	+	61	hypothetical protein
PROKKA_87288	0	0	0	0	0	0	0	0	0.302	0	0	0				6579	11789	6062	621	+	61	hypothetical protein
PROKKA_87289	0	0	0	0	0	0	0.443	0	0.548	1.747	0	0.712	secG_29		COG1314	6579	11789	6675	342	+	61	Protein-export membrane protein SecG
PROKKA_87290	0	0	0	0	0	0	0.543	1.182	4.029	4.284	3.865	3.491	groS_40		COG0234	6579	11789	7129	279	+	61	10 kDa chaperonin
PROKKA_87291	0	0.058	0	0.12	0	0.044	3.705	5.244	4.812	4.934	3.463	4.468	groL_37		COG0459	6579	11789	7425	1635	+	61	60 kDa chaperonin
PROKKA_87292	0	0	0	0	0	0	0	0.743	0.422	0.673	0	0	msrC_24	1.8.4.14	COG1956	6579	11789	9099	444	+	61	Free methionine-R-sulfoxide reductase
PROKKA_87293	0.09	0	0.626	0	0.092	0.333	0.499	0.217	0.617	0.197	0.355	0.16	purH_31			6579	11789	9616	1518	+	61	Bifunctional purine biosynthesis protein PurH
PROKKA_87294	18.961	18.579	20.102	5.443	10.929	12.816	0	0	0	0	0.658	0.396	tolC_28		COG1538	6581	11788	78	1230	+	38	Outer membrane protein TolC
PROKKA_87295	1.552	1.31	0.868	1.259	1.717	0.925	0.277	0	0.171	0	0.246	0.222	pimB_25	2.4.1.346	COG0438	6581	11788	1418	1095	-	38	GDP-mannose-dependent alpha-(1-6)-phosphatidylinositol monomannoside mannosyltransferase
PROKKA_87296	0.328	0	0	0	0.673	0.349	0	0	0	0	0	0				6581	11788	2538	207	-	38	hypothetical protein
PROKKA_87297	8.257	7.82	7.071	3.172	1.899	3.226	0.751	0	0.696	0	0.668	0.302	lpxL_25	2.3.1.241	COG1560	6581	11788	2791	807	+	38	Lipid A biosynthesis lauroyltransferase
PROKKA_87298	2.445	1.719	1.315	1.362	0.963	1.6	0.838	0	0	0	0	0.674				6581	11788	3704	723	+	38	hypothetical protein
PROKKA_87299	5.788	7.649	12.68	3.03	1.143	3.486	0.155	0.338	0.192	0.306	0.553	0.499				6581	11788	4588	975	+	38	hypothetical protein
PROKKA_87300	2.786	2.118	0	0.872	0.771	1.121	0.335	0	0	0	0.299	0.27				6581	11788	5588	903	+	38	hypothetical protein
PROKKA_87301	0.603	0.735	1.124	0.233	0.329	0.214	0.716	0	0.443	0.177	0.478	0.288	speE_28	2.5.1.104	COG0421	6581	11788	6576	1692	+	38	Polyamine aminopropyltransferase
PROKKA_87302	279.532	290.314	252.68	46.139	114.406	121.914	0.732	0.796	0.453	0	1.302	0				6581	11788	8445	414	+	38	hypothetical protein
PROKKA_87303	0	0	0	0	0	0	0	0	0	0	0	0	ydjF_6		COG1842	6581	11788	8924	669	+	38	Phage shock protein A
PROKKA_87304	15.631	17.31	13.664	1.132	12.61	8.519	0	0	0.538	0.859	0.775	0				6581	11788	9935	348	+	38	hypothetical protein
PROKKA_87305	2.421	2.372	3.078	0.85	1.954	0.858	0.49	0	0.202	0.322	0	0	ycfS_4	2.-.-.-	COG1376	6581	11788	10279	927	-	38	putative L,D-transpeptidase YcfS
PROKKA_87306	0.091	0	0	0.791	0	0	3.041	1.324	1.505	2	3.248	1.956	fabG_83	1.1.1.100		6583	11781	900	747	-	14	3-oxoacyl-[acyl-carrier-protein] reductase FabG
PROKKA_87307	0	0.11	0	0	0	0	4.683	4.533	4.292	3.765	5.25	1.395	sucD_38	6.2.1.5	COG0074	6583	11781	1744	873	-	14	Succinate--CoA ligase [ADP-forming] subunit alpha
PROKKA_87308	0	0	0	0	0	0	2.287	2.134	1.819	1.934	4.072	1.051	lpxD_61	2.3.1.-	COG1044	6583	11781	2680	927	-	14	UDP-3-O-acylglucosamine N-acyltransferase
PROKKA_87309	0	0	0	0	0	0	0.534	2.326	4.956	0.527	1.902	0.859	efp_41		COG0231	6583	11781	3618	567	-	14	Elongation factor P
PROKKA_87310	0	0	0	0	0	0.184	3.083	2.517	3.337	1.14	2.058	1.859	lpxA_37	2.3.1.129		6583	11781	4204	786	-	14	Acyl-[acyl-carrier-protein]--UDP-N-acetylglucosamine O-acyltransferase
PROKKA_87311	0.097	0	0	0	0	0	3.474	3.546	3.223	1.071	3.092	1.746	lpxC_39	3.5.1.108	COG0774	6583	11781	4992	1395	-	14	UDP-3-O-acyl-N-acetylglucosamine deacetylase
PROKKA_87312	0	0	0	0	0	0.069	2.618	1.901	1.98	1.148	1.295	1.403	lpxD_62	2.3.1.-	COG1044	6583	11781	6376	1041	-	14	UDP-3-O-acylglucosamine N-acyltransferase
PROKKA_87313	0	0	0	0	0	0	1.842	0.535	2.735	0.242	1.312	0.592				6583	11781	7451	1233	-	14	hypothetical protein
PROKKA_87314	0	0	0	0	0	0	0.879	2.339	2.416	0.578	1.391	0.942	srrA_23		COG0745	6583	11781	8839	1551	+	14	Transcriptional regulatory protein SrrA
PROKKA_87315	0	0	0	0	0	0	1.113	1.616	0.918	0	2.643	0	tsaE_40		COG0802	6583	11781	10398	408	+	14	tRNA threonylcarbamoyladenosine biosynthesis protein TsaE
PROKKA_87316	0	0	0	0	0	0	0	0	3.122	2.49	2.247	0				6583	11781	11023	120	-	14	hypothetical protein
PROKKA_87317	0	0	0	0	0	0	2.493	1.357	1.542	0	1.109	0				6583	11781	11245	243	-	14	hypothetical protein
PROKKA_87318	10.342	6.808	4.104	4.249	5.635	6.864	0	0	0	0.645	0	0.788	rbsK/rbiA_17			6584	11780	430	927	-	15	Bifunctional ribokinase/ribose-5-phosphate isomerase A
PROKKA_87319	5.906	4.713	2.232	3.236	2.126	1.867	0	0	0	0	0	0	sufE_30		COG2166	6584	11780	1432	426	+	15	Cysteine desulfuration protein SufE
PROKKA_87320	5.296	3.574	0	0	3.255	2.253	0	1.027	0.584	0	0	0	sufT_25			6584	11780	1869	321	+	15	Fe-S protein maturation auxiliary factor SufT
PROKKA_87321	1.341	1.32	0	0.388	1.236	3.708	0	0	0.37	0	0	0				6584	11780	2277	507	+	15	hypothetical protein
PROKKA_87322	21.77	14.993	14.599	4.534	10.692	13.717	0	0.362	0	0.328	0	0				6584	11780	2877	912	+	15	hypothetical protein
PROKKA_87323	4.368	3.65	0	0.917	2.335	2.424	0	0	0.349	0.278	0	0				6584	11780	3871	1074	+	15	hypothetical protein
PROKKA_87324	26.012	23.534	6.688	5.262	4.017	4.271	0.639	0.464	0.79	2.101	0	1.027				6584	11780	5028	711	-	15	hypothetical protein
PROKKA_87325	23.678	17.491	5.154	2.402	3.398	2.939	0.205	0	0	0	0	0.33				6584	11780	5871	738	-	15	hypothetical protein
PROKKA_87326	4.451	3.755	3.831	2.578	3.227	3.423	0	0	0.377	1.204	0	0	desA1_12	1.14.19.-		6584	11780	6902	993	-	15	Putative acyl-[acyl-carrier-protein] desaturase DesA1
PROKKA_87327	2.425	1.312	1.305	0.81	1.529	1.686	0	0	0	0	0	0.334				6584	11780	7914	729	-	15	hypothetical protein
PROKKA_87328	5.586	4.713	6.697	0	1.472	1.697	0	0	0	0	0	0				6584	11780	8701	426	-	15	hypothetical protein
PROKKA_87329	29.09	14.648	14.148	4.117	10.671	12.328	0.122	0	0.075	0.12	0	0	susC_304			6584	11780	9221	2487	-	15	TonB-dependent receptor SusC
PROKKA_87330	0	0	0	0	0	0	11.596	1.485	16.034	9.421	17.002	5.484				6586	11777	171	222	+	22	hypothetical protein
PROKKA_87331	0	0	0	0	0	0	23.788	15.792	21.533	11.448	13.428	6.997	yrdA_28		COG0663	6586	11777	418	522	+	22	Protein YrdA
PROKKA_87332	0.143	0	0	0	0	0	20.953	10.024	12.568	8.456	12.717	7.402				6586	11777	1147	954	-	22	putative epimerase/dehydratase
PROKKA_87333	0	0	0.895	0	0	0	26.379	13.662	23.285	21.382	27.671	14.445				6586	11777	2174	1062	+	22	hypothetical protein
PROKKA_87334	0.044	0	0	0	0	0.047	31.72	17.749	20.897	19.376	22.204	13.739	pccB_13	6.4.1.3	COG4799	6586	11777	3268	1542	+	22	Propionyl-CoA carboxylase beta chain
PROKKA_87335	0	0	0	0	0	0	28.321	10.069	19.068	18.246	22.295	13.631	yjjV_15	3.1.-.-	COG0084	6586	11777	4809	786	+	22	putative metal-dependent hydrolase YjjV
PROKKA_87336	0	0	0	0	0	0	31.698	19.301	23.975	23.416	26.211	14.736	ansA_27	3.5.1.1	COG0252	6586	11777	5591	1008	+	22	L-asparaginase 1
PROKKA_87337	0	0	0	0	0.08	0	57.787	149.333	105.083	96.503	99.472	88.445	exbB_32		COG0811	6586	11777	6702	870	+	22	Biopolymer transport protein ExbB
PROKKA_87338	0.167	0	0	0	0	0	29.321	42.835	38.111	27.095	32.378	26.857				6586	11777	7577	408	+	22	hypothetical protein
PROKKA_87339	0	0	0	0	0	0	41.935	94.132	65.969	56.692	64.519	65.351				6586	11777	7993	585	+	22	hypothetical protein
PROKKA_87340	0	0	0	0	0	0.292	31.51	79.272	54.12	51.306	43.571	50.669				6586	11777	8577	495	+	22	hypothetical protein
PROKKA_87341	0	0	0	0	0	0	15.339	6.603	11.916	8.446	17.783	11.759				6586	11777	9126	849	-	22	hypothetical protein
PROKKA_87342	0	0	0	0	0	0	19.582	6.633	18.303	14.596	19.884	10.029	dus_39	1.3.1.-	COG0042	6586	11777	9995	1044	+	22	putative tRNA-dihydrouridine synthase
PROKKA_87343	0	0	0	0	0	0	22.566	68.535	27.917	53.898	29.603	25.783	secG_30		COG1314	6587	11776	324	510	+	59	Protein-export membrane protein SecG
PROKKA_87344	0	0	0	0	0	0	7.673	7.31	4.598	6.624	6.19	3.085	gluP_14	3.4.21.105	COG0705	6587	11776	841	1263	+	59	Rhomboid protease GluP
PROKKA_87345	0	0	0	0	0	0	5.183	4.416	3.067	3.557	2.407	3.261				6587	11776	2287	672	+	59	hypothetical protein
PROKKA_87346	0	0	0	0	0	0	5.705	9.411	7.271	11.938	5.232	5.559	folD_34		COG0190	6587	11776	2967	876	+	59	Bifunctional protein FolD protein
PROKKA_87347	0	0	0	0	0	0	5.205	8.171	6.889	8.12	7.327	4.672				6587	11776	3832	1251	-	59	hypothetical protein
PROKKA_87348	0	0	0	0	0	0	5.609	5.324	4.982	7.094	7.425	6.706	tsaD_42	2.3.1.234	COG0533	6587	11776	5164	1053	-	59	tRNA N6-adenosine threonylcarbamoyltransferase
PROKKA_87349	0	0	0	0	0	0	6.431	8.55	4.647	7.186	6.788	5.765	valS_34	6.1.1.9	COG0525	6587	11776	6314	2661	+	59	Valine--tRNA ligase
PROKKA_87350	0	0	0	0	0	0	5.593	6.557	4.79	8.771	5.872	5.304				6587	11776	9032	1056	+	59	hypothetical protein
PROKKA_87351	0	0	0	0	0	0	4.011	5.095	2.481	3.298	3.571	6.988	dtd_34	3.1.1.96	COG1490	6587	11776	10123	453	-	59	D-aminoacyl-tRNA deacylase
PROKKA_87352	0	0	0	0	0	0	4.952	4.174	5.731	3.467	3.413	3.082	tilS_38	6.3.4.19	COG0037	6587	11776	10581	948	-	59	tRNA(Ile)-lysidine synthase
PROKKA_87353	0	0	0	0	0	0	2.019	0	0	0	3.595	0				6587	11776	11635	75	+	59	tRNA-Thr(cgt)
PROKKA_87354	0	0	0	0	0	0	16.055	3.537	10.897	7.396	14.681	7.936				6588	11774	15	2424	+	22	hypothetical protein
PROKKA_87355	0	0	0	0	0	0	18.566	11.623	16.796	10.761	17.147	12.875	der_38		COG1160	6588	11774	2439	1305	-	22	GTPase Der
PROKKA_87356	0	0	0	0	0	0	19.573	12.711	20.603	13.211	20.785	8.559	era_36			6588	11774	3746	882	-	22	GTPase Era
PROKKA_87357	0	0	0	0	0	0	11.635	3.726	7.409	6.415	9.139	4.677				6588	11774	4677	885	-	22	hypothetical protein
PROKKA_87358	0	0	0	0	0	0	0	0	0	0	0	0	uidB_6		COG2211	6588	11774	5580	1422	-	22	Glucuronide carrier protein
PROKKA_87359	0	0	0	0	0	0	22.517	4.648	15.183	8.001	18.999	7.207				6588	11774	7003	1419	-	22	hypothetical protein
PROKKA_87360	0	0	0	0	0	0	14.14	2.317	7.148	3.6	10.015	5.134				6588	11774	8490	996	-	22	hypothetical protein
PROKKA_87361	0	0	0	0	0	0	17.306	4.187	13.381	7.114	13.266	4.058				6588	11774	9485	1260	-	22	hypothetical protein
PROKKA_87362	0	0	0	0	0	0	20.981	2.98	12.414	7.2	16.241	4.645				6588	11774	10753	996	-	22	hypothetical protein
PROKKA_87363	0	0	0	0	0	0	8.668	4.441	6.939	3.018	7.262	2.46				6589	11774	280	297	+	30	hypothetical protein
PROKKA_87364	0	0	0	0	0	0	7.945	3.392	4.047	4.303	5.825	4.008	lytG_10	3.2.1.-	COG1705	6589	11774	945	972	+	30	Exo-glucosaminidase LytG
PROKKA_87365	0	0	0	0	0	0	5.792	0	2.047	6.531	2.946	0				6589	11774	1927	183	-	30	hypothetical protein
PROKKA_87366	0	0	0	0	0	0	6.529	4.586	5.559	4.017	4.125	3.951				6589	11774	2285	2157	+	30	hypothetical protein
PROKKA_87367	0	0	0	0	0	0	9.923	15.971	18.147	19.578	16.898	9.019	bluR_16		COG0789	6589	11774	4499	351	-	30	HTH-type transcriptional repressor BluR
PROKKA_87368	0	0	0	0	0	0	15.735	30.871	21.587	23.362	26.35	20.042	mepM_93	3.4.24.-	COG0739	6589	11774	4889	972	-	30	Murein DD-endopeptidase MepM
PROKKA_87369	0	0	0.365	0	0	0	6.513	2.912	5.396	2.868	6.833	2.431	alaS_27	6.1.1.7	COG0013	6589	11774	5971	2604	+	30	Alanine--tRNA ligase
PROKKA_87370	0	0	0	0	0	0	5.162	2.082	5.204	2.641	6.808	3.689				6589	11774	8574	792	+	30	hypothetical protein
PROKKA_87371	0	0	0	0	0	0	9.014	1.122	7.009	2.541	10.087	2.899				6589	11774	9437	588	-	30	hypothetical protein
PROKKA_87372	0	0	0	0	0	0	7.442	2.538	3.328	3.361	6.066	2.163	hutU_14	4.2.1.49	COG2987	6589	11774	10041	1689	-	30	Urocanate hydratase
PROKKA_87373	1.3	1.009	0.627	0.13	0.092	0.525	0.449	0	0.309	0.296	0.267	0.08				6593	11772	2923	3033	-	38	hypothetical protein
PROKKA_87374	2.997	2.634	2.62	0.542	0.384	1.793	0.417	0	0.258	0.823	0	0.671	rstA_6		COG0745	6593	11772	6320	726	+	38	Transcriptional regulatory protein RstA
PROKKA_87375	1.04	1.28	0	0.251	0.133	0.415	0.483	0.21	0	0.381	0	0.155				6593	11772	7202	1569	-	38	hypothetical protein
PROKKA_87376	0.347	0	0	0.377	0.178	0.092	0.097	0	0	0.19	0.172	0.155	clsC_13	2.7.8.-	COG1502	6593	11772	8874	1569	-	38	Cardiolipin synthase C
PROKKA_87377	0.809	1.802	0.943	0.195	0.207	0.143	0.901	0	0.372	0	0.535	0				6593	11772	10432	1008	-	38	putative HTH-type transcriptional regulator
PROKKA_87378	0.033	0.094	0.936	0.097	0.309	0.285	0.522	1.299	0.83	0.588	0.796	0.24	sucA_29	1.2.4.2	COG0567	6597	11769	12	2031	+	29	2-oxoglutarate dehydrogenase E1 component
PROKKA_87379	0.513	0.32	0	0.66	0.35	0.908	0.761	1.657	0.941	1.001	0.903	1.224	sucB_27	2.3.1.61	COG0508	6597	11769	2206	1194	+	29	Dihydrolipoyllysine-residue succinyltransferase component of 2-oxoglutarate dehydrogenase complex
PROKKA_87380	0.028	0	0	0	0	0	0.251	0	0.078	0.124	0.336	0.202	uvrD2_1	3.6.4.12	COG0210	6597	11769	3634	2409	+	29	ATP-dependent DNA helicase UvrD2
PROKKA_87381	0	0	0	0	0	0	0.629	0	0.333	0	0.16	0	recJ_31	3.1.-.-	COG0608	6597	11769	6472	1686	-	29	Single-stranded-DNA-specific exonuclease RecJ
PROKKA_87382	0	0	0	0	0	0	0.355	0	0.44	0	0	0	yhfA_19		COG1765	6597	11769	8210	426	-	29	Protein YhfA
PROKKA_87383	0	0	0	0	0	0	0	0	0.932	0	0.447	0.404				6597	11769	8881	603	+	29	hypothetical protein
PROKKA_87384	0	0	0	0	0	0	0	0	0	0	0	0				6597	11769	9545	342	-	29	hypothetical protein
PROKKA_87385	0	0	0	0	0	0	0.295	0.643	0.73	0	0.526	0.475	ecfG_5			6597	11769	10006	513	+	29	ECF RNA polymerase sigma factor EcfG
PROKKA_87386	0.15	0	0	0	0	0.16	0	0.728	1.654	0.66	1.19	0.538				6597	11769	10499	453	+	29	hypothetical protein
PROKKA_87387	0	0	0	0	0	0	0.306	0.666	0.378	1.207	1.089	0.492				6597	11769	10966	495	+	29	hypothetical protein
PROKKA_87388	0.648	0.455	0	0	0	0.344	0	0	0.892	0	2.568	2.319	rsmI_53	2.1.1.198	COG0313	6597	11769	11560	210	-	29	Ribosomal RNA small subunit methyltransferase I
PROKKA_87389	0.782	0	0	0	0	0	0	0	0	0	0	0				6598	11769	248	174	+	39	hypothetical protein
PROKKA_87390	0	0.405	0	0	0	0	0	0	0.529	0.422	0	0				6598	11769	561	708	-	39	hypothetical protein
PROKKA_87391	0.3	0.228	0.175	0.217	0.205	0.77	0	0	0	0	0	0	inlJ_25			6598	11769	1268	5445	-	39	Internalin-J
PROKKA_87392	0.468	0.576	0	0.254	0.419	1.586	0.065	0	0	0	0.116	0.105				6598	11769	6752	2325	-	39	hypothetical protein
PROKKA_87393	0.262	0.553	3.665	1.138	0.537	1.115	0.875	0	0	0	0	0				6598	11769	9097	519	-	39	hypothetical protein
PROKKA_87394	0.42	0.295	0	0	0.322	0.223	0.467	0	0	0	0	0				6598	11769	9687	648	-	39	hypothetical protein
PROKKA_87395	0	0	0	0	0	0	2.804	1.745	3.965	0.79	2.853	2.577				6602	11762	55	378	+	35	hypothetical protein
PROKKA_87396	0	0.274	0	0	0.1	0.207	2.383	0.472	4.02	2.137	4.243	3.135	birA_43	6.3.4.15		6602	11762	483	699	+	35	Bifunctional ligase/repressor BirA
PROKKA_87397	0	0	0	0.397	0	0	0	0.996	0.189	0.301	0.271	0	ytrA_6		COG1725	6602	11762	1513	993	+	35	HTH-type transcriptional repressor YtrA
PROKKA_87398	0.119	0.083	0	0	0	0	1.057	0.288	1.962	1.043	1.412	1.487	galK_14	2.7.1.6	COG0153	6602	11762	2531	1146	+	35	Galactokinase
PROKKA_87399	0.067	0	0	0	0.068	0	1.633	0.323	2.571	2.05	1.586	0.955	galT_10	2.7.7.12	COG1085	6602	11762	3700	1020	+	35	Galactose-1-phosphate uridylyltransferase
PROKKA_87400	0.255	0.143	0.712	0	0.157	0.054	2.836	1.482	4.912	3.581	5.453	3.466	pdhC_37	2.3.1.12		6602	11762	4860	1335	-	35	Dihydrolipoyllysine-residue acetyltransferase component of pyruvate dehydrogenase complex
PROKKA_87401	0.364	0.17	0	0	0.124	0	7.558	14.695	12.356	16.51	12.495	17.796	yceI_40			6602	11762	6308	561	-	35	Protein YceI
PROKKA_87402	0	0.455	0	0	0	0	0.361	4.711	2.676	3.557	5.777	4.638	slyA_19			6602	11762	6900	420	-	35	Transcriptional regulator SlyA
PROKKA_87403	2.455	1.771	0.881	2.553	1.741	2.343	15.003	18.93	20.642	22.685	17.724	39.908				6602	11762	7437	1080	+	35	hypothetical protein
PROKKA_87404	1.605	0.564	0	0.581	0.205	0.853	3.574	2.918	4.974	1.763	0	6.465	glnB_36		COG0347	6602	11762	8675	339	+	35	Nitrogen regulatory protein P-II
PROKKA_87405	4.409	5.723	4.743	0	0.521	0.301	6.294	4.386	6.696	4.967	5.154	8.906	amt_8			6602	11762	9046	1203	+	35	Ammonia channel
PROKKA_87406	2.006	1.41	0	5.809	2.671	1.493	13.848	19.454	30.394	24.678	20.677	57.464	glnB_37		COG0347	6602	11762	10341	339	+	35	Nitrogen regulatory protein P-II
PROKKA_87407	3.626	5.1	0	0	0	1.928	0	0	2.498	3.984	0	0				6602	11762	11413	75	-	35	tRNA-Asn(gtt)
PROKKA_87408	0	0	0	0	0	0	0.374	0.543	0.308	0.246	0.222	0.2	rlmI_15	2.1.1.191	COG1092	6603	11762	445	1215	-	20	Ribosomal RNA large subunit methyltransferase I
PROKKA_87409	0	0	0	0	0	0	0.414	0	1.024	0	0	0				6603	11762	1718	366	-	20	hypothetical protein
PROKKA_87410	0	0	0	0	0	0	0.165	0.359	0.408	0.325	1.175	0	glsA_10	3.5.1.2	COG2066	6603	11762	2091	918	-	20	Thermolabile glutaminase
PROKKA_87411	0	0	0	0	0	0	0.815	0.118	0.605	0.214	0.774	0	uvrA_58			6603	11762	3011	2787	-	20	UvrABC system protein A
PROKKA_87412	0	0	0	0	0	0	3.348	4.486	3.505	5.589	6.877	6.212	carQ_12		COG1595	6603	11762	5994	588	+	20	RNA polymerase sigma factor CarQ
PROKKA_87413	0	0	0	0	0	0	0	4.228	1.201	0	0	1.561				6603	11762	6633	156	+	20	hypothetical protein
PROKKA_87414	0	0	0	0	0	0	0.23	1.506	0.285	0	0.41	0.371	nth_32	4.2.99.18	COG0177	6603	11762	6803	657	-	20	Endonuclease III
PROKKA_87415	0	0	0	0	0	0	0.334	0.728	1.241	0	1.19	0	bcp_70	1.11.1.15	COG1225	6603	11762	7711	453	+	20	Peroxiredoxin Bcp
PROKKA_87416	0	0	0	0	0	0	0.59	0	1.096	0.582	0	0.949	idi_38	5.3.3.2	COG1443	6603	11762	8168	513	+	20	Isopentenyl-diphosphate Delta-isomerase
PROKKA_87417	0	0	0	0	0	0	0	0	0.918	0	0	0				6603	11762	8681	204	+	20	hypothetical protein
PROKKA_87418	0	0	0	0	0	0	0.412	0.449	1.02	0.813	0.367	0.663	kpsU_12	2.7.7.38	COG1212	6603	11762	8997	735	+	20	3-deoxy-manno-octulosonate cytidylyltransferase
PROKKA_87419	0	0	0	0	0.404	0	0.439	0	0.272	0.433	0	0				6603	11762	9724	690	+	20	hypothetical protein
PROKKA_87420	0.363	0	0	0	0	0	0	0	0.5	0	0	0				6603	11762	10584	375	+	20	hypothetical protein
PROKKA_87421	0	0	0	0	0.714	0	0	0	0	0	0	0				6605	11760	111	195	+	15	hypothetical protein
PROKKA_87422	0.567	1.062	0	0	0	0.301	0.21	0	0	0	0	0	recO_40			6605	11760	307	720	+	15	DNA repair protein RecO
PROKKA_87423	1.073	1.083	1.154	0.159	0.873	0.439	0.123	0	0.152	0	0.109	0	hemR_7		COG1629	6605	11760	1030	2472	+	15	Hemin receptor
PROKKA_87424	1.688	0.678	0	2.793	2.964	1.026	0	0	0	0	0	0				6605	11760	3509	282	+	15	hypothetical protein
PROKKA_87425	4.757	2.361	3.914	1.621	2.58	2.976	0	0	0	0	0	0	moaD_23			6605	11760	3796	243	-	15	Molybdopterin synthase sulfur carrier subunit
PROKKA_87426	0.312	0	0	0	0.107	0.442	0.232	0	0	0	0	0.372				6605	11760	4155	654	-	15	hypothetical protein
PROKKA_87427	0	0	0	0	0	0.126	0	0	0.327	0	0	0				6605	11760	4890	573	-	15	hypothetical protein
PROKKA_87428	0.283	0.133	1.321	0	0.193	0	0	0	0	0	0.374	0				6605	11760	5465	720	-	15	hypothetical protein
PROKKA_87429	0.959	0.843	0	0	0.86	0.51	0	0	0	0.527	0	0				6605	11760	6253	567	-	15	hypothetical protein
PROKKA_87430	1.353	1.113	1.071	0.591	0.758	1.194	0.057	0	0.211	0	0.101	0				6605	11760	6835	2664	-	15	hypothetical protein
PROKKA_87431	0.791	0.405	1.006	0.625	0.442	0.306	0.16	0	0.198	0	0	0	queG_26	1.17.99.6	COG1600	6605	11760	9716	945	+	15	Epoxyqueuosine reductase
PROKKA_87432	0	0.266	0	0	0.387	0.201	0	0	0	0	0	0				6605	11760	11372	360	-	15	hypothetical protein
PROKKA_87433	0	0	0	0	0	0	0.138	0.599	0.17	0	0	0.221	gloC_16	3.1.2.6	COG0491	6606	11760	155	1101	+	71	Hydroxyacylglutathione hydrolase GloC
PROKKA_87434	0	0	0	0	0	0	0	0	0.905	1.443	0	0				6606	11760	1280	207	+	71	hypothetical protein
PROKKA_87435	0	0	0	0	0	0.271	0	1.235	0	1.119	0	0.912				6606	11760	1483	267	+	71	hypothetical protein
PROKKA_87436	0	0	0	0	0	0.262	0	2.389	0.679	0	0	0	clpS_32			6606	11760	1817	276	-	71	ATP-dependent Clp protease adapter protein ClpS
PROKKA_87437	0	0	0	0	0	0	0.363	0	0.225	0	0	0.292	prmA_37	2.1.1.-	COG2264	6606	11760	2126	834	-	71	Ribosomal protein L11 methyltransferase
PROKKA_87438	0	0	0	0	0	0	0.2	0.434	0.247	0.394	1.066	0.321	tpiA_30	5.3.1.1		6606	11760	3152	759	-	71	Triosephosphate isomerase
PROKKA_87439	0	0	0	0	0	0	0	0.67	0.762	0	0	0.495	resA_154			6606	11760	3977	492	-	71	Thiol-disulfide oxidoreductase ResA
PROKKA_87440	0	0	0	0	0	0	0	0.306	0.348	0	0	0.452	dppB_27		COG0601	6606	11760	4515	1077	-	71	Dipeptide transport system permease protein DppB
PROKKA_87441	0.052	0	0	0	0	0	0.116	0	0.143	0	0	0				6606	11760	5659	1311	-	71	hypothetical protein
PROKKA_87442	0	0	0	0	0	0	0	1.863	0	0	0	0.688				6606	11760	7041	354	-	71	hypothetical protein
PROKKA_87443	0	0	0	0	0	0	0.28	0.611	0	0	0	0				6606	11760	7445	540	-	71	hypothetical protein
PROKKA_87444	0	0	0	0	0	0	0.184	0.4	0	0	0.327	0	folP_32	2.5.1.15	COG0294	6606	11760	8090	825	+	71	Dihydropteroate synthase
PROKKA_87445	0	0	0	0	0	0	0	0	0	0	0.384	0				6606	11760	8929	702	+	71	hypothetical protein
PROKKA_87446	0	0	0	0	0	0	0.385	0.42	0	0.38	0.343	0.31	cdaA_20	2.7.7.85	COG1624	6606	11760	9666	786	+	71	Cyclic di-AMP synthase CdaA
PROKKA_87447	0	0	0	0	0	0	0	0	0.721	0	0	0.624				6606	11760	10453	780	+	71	hypothetical protein
PROKKA_87448	0	0	0	0.405	0	0	0	0	0.385	0.615	0	0		3.6.3.-		6606	11760	11259	486	-	71	Putative multidrug export ATP-binding/permease protein
PROKKA_87449	0.412	0	0	0	0	0	0	0	0	0	0	0				6608	11759	128	165	-	40	hypothetical protein
PROKKA_87450	0	0	0	0	0	0	0	0	0	0	0	0				6608	11759	478	210	-	40	hypothetical protein
PROKKA_87451	0.445	0.268	0.296	0.123	0.022	0.158	0	0	0	0	0.084	0				6608	11759	848	3210	+	40	hypothetical protein
PROKKA_87452	0	0.085	0	0.175	0	0	0	0	0	0	0	0	rhaS_28			6608	11759	4225	1125	+	40	HTH-type transcriptional activator RhaS
PROKKA_87453	0.044	0.062	0	0.128	0	0	0.198	0	0	0	0	0	ade_33	3.5.4.2		6608	11759	5438	1533	+	40	Adenine deaminase
PROKKA_87454	0.692	0.487	0	0.251	0.62	0.368	0.193	0	0	0	0	0	tesA_7	3.1.1.1	COG2755	6608	11759	7326	786	-	40	Esterase TesA
PROKKA_87455	1.478	1.247	0	1.427	0.707	0.524	0.219	0	0	0	0.391	0	lolD_50	3.6.3.-	COG1136	6608	11759	8138	690	+	40	Lipoprotein-releasing system ATP-binding protein LolD
PROKKA_87456	0.942	0.681	0.753	0.624	0.276	0.344	0	0	0.074	0	0.107	0	macB_59	3.6.3.-	COG0577	6608	11759	8845	2526	+	40	Macrolide export ATP-binding/permease protein MacB
PROKKA_87457	5.825	9.085	5.925	2.147	2.17	1.915	0.472	0	0.584	0	0	0.379				6611	11755	777	642	+	81	hypothetical protein
PROKKA_87458	8.499	7.399	5.661	1.172	4.975	5.165	0	0	0	0	0	0				6611	11755	1427	168	+	81	hypothetical protein
PROKKA_87459	2.368	0.951	0	1.959	1.733	1.079	0.753	0	0	0	1.341	0				6611	11755	1608	201	+	81	hypothetical protein
PROKKA_87460	25.611	33.466	30.115	12.8	22.521	24.826	0.757	0.55	0.624	0.498	1.797	1.218	can_21	4.2.1.1	COG0288	6611	11755	1853	600	+	81	Carbonic anhydrase 2
PROKKA_87461	8.952	14.731	10.655	4.689	8.682	7.494	0.424	0	0	0.418	0	0.682	fadR_11		COG2186	6611	11755	2579	714	-	81	Fatty acid metabolism regulator protein
PROKKA_87462	12.473	25.662	10.861	6.466	11.683	14.348	1.081	0	0.936	1.493	1.732	0.521	nhaD_19			6611	11755	3904	1401	+	81	Na(+)/H(+) antiporter NhaD
PROKKA_87463	6.682	11.975	1.832	3.415	5.368	5.016	0.875	0	0.722	0	0	0.469	dsbB_9		COG1495	6611	11755	5440	519	+	81	Disulfide bond formation protein B
PROKKA_87464	6.383	8.426	9.109	3.395	1.468	2.909	0	0	2.153	0	2.066	0				6611	11755	6535	522	-	81	hypothetical protein
PROKKA_87465	11.137	14.745	14.575	3.207	6.271	5.056	1.305	0	1.256	0.286	1.033	0.7	mltB_16	4.2.2.-	COG2951	6611	11755	7100	1044	-	81	Membrane-bound lytic murein transglycosylase B
PROKKA_87466	10.199	18.167	6.34	4.595	4.876	6.99	0.505	0	0	0	0.899	0.812	ycgL_9		COG3100	6611	11755	8136	300	-	81	Protein YcgL
PROKKA_87467	8.626	15.978	8.32	3.618	6.033	10.628	0.132	0.288	0.492	0.784	0.236	0.426	rnd_15	3.1.13.5	COG0349	6611	11755	8560	1143	-	81	Ribonuclease D
PROKKA_87468	17.572	20.233	10.685	6.638	11.022	10.968	0.567	0	0.877	0.839	1.262	0.684	rluB_27	5.4.99.22	COG1187	6611	11755	9722	1068	-	81	Ribosomal large subunit pseudouridine synthase B
PROKKA_87469	25.621	33.72	30.628	11.416	12.45	13.856	1.951	0.531	1.508	0.962	2.605	0.392	yciO_28		COG0009	6611	11755	10878	621	-	81	putative protein YciO
PROKKA_87470	0	0	0	0	0	0	0	0	0	0	0	0				6614	11749	671	537	-	53	hypothetical protein
PROKKA_87471	0.506	0.178	0.589	0.122	0.302	0.224	0.094	0.817	0.348	0.185	0.501	0.151	pyrG_28	6.3.4.2		6614	11749	1588	1614	+	53	CTP synthase
PROKKA_87472	0.574	0.353	0	0.208	0.184	0.229	0	1.217	0.494	0	0.284	0.257	yidC_32		COG0706	6614	11749	3310	1896	+	53	Membrane protein insertase YidC
PROKKA_87473	0	0	0	0	0	0	0	0	0.431	0	0	0				6614	11749	5286	435	+	53	hypothetical protein
PROKKA_87474	0.096	0	0	0	0	0	0.106	0.232	0.263	0.21	0.19	0.171	mggB_19	3.1.3.-	COG0737	6614	11749	5731	1422	+	53	Mannosylglucosyl-3-phosphoglycerate phosphatase
PROKKA_87475	0.286	0.101	0	0	0.073	0	0.159	0.347	0.394	0	0.283	0.512	purC_29	6.3.2.6	COG0152	6614	11749	7221	951	-	53	Phosphoribosylaminoimidazole-succinocarboxamide synthase
PROKKA_87476	0	0	0	0.198	0	0	0	0	0.189	0	0.543	0.245			COG1702	6614	11749	8164	993	-	53	PhoH-like protein
PROKKA_87477	0.082	0.23	0	0	0	0	0.182	0	0	0	0	0	flA_8	2.5.1.63	COG1912	6614	11749	9297	831	+	53	5'-fluoro-5'-deoxy-adenosine synthase
PROKKA_87478	0	0	0	0.663	0	0	0	0	0.631	0	0	0				6614	11749	10143	297	+	53	hypothetical protein
PROKKA_87479	0	0	0	0	0	0	0	0	0	0.41	0	0				6614	11749	10444	729	+	53	hypothetical protein
PROKKA_87480	6.371	7.064	5.141	1.064	3.012	0.912	0.273	0	0	0	0	0				6615	11748	677	555	+	38	hypothetical protein
PROKKA_87481	22.51	30.344	17.37	4.586	6.329	6.009	0.277	0	0.342	0.273	0.123	0				6615	11748	1456	2190	-	38	hypothetical protein
PROKKA_87482	0.595	0.761	0	0.157	0.055	0.058	0.241	0.262	0.447	0	0	0.387	umuC_20		COG0389	6615	11748	3925	1257	-	38	Protein UmuC
PROKKA_87483	1.133	1.594	0	0	0.663	0.689	0.361	0	0.446	0	0.642	0	umuD_21	3.4.21.-	COG1974	6615	11748	5169	420	-	38	Protein UmuD
PROKKA_87484	0.871	0.582	0.609	0.252	0.201	0.463	0.048	0	0.36	0.191	0.259	0.078	tar_6		COG0840	6615	11748	6309	3123	+	38	Methyl-accepting chemotaxis protein II
PROKKA_87485	3.656	1.799	2.556	2.117	1.03	0.972	0	0	0	0	0.362	0				6615	11748	9557	744	-	38	hypothetical protein
PROKKA_87486	2.553	2.937	2.164	0.224	0.238	0.165	0	0	0	0	0	0				6615	11748	10300	879	-	38	hypothetical protein
PROKKA_87487	2.015	1.417	14.089	0	0.516	0.536	0	0	0	0	0	0				6615	11748	11542	135	+	38	hypothetical protein
PROKKA_87488	0	0	0	0	0	0	3.714	1.65	3.938	1.495	3.373	0.731				6619	11745	189	1998	+	36	hypothetical protein
PROKKA_87489	0	0	0	0	0	0	5.894	2.633	4.674	2.684	4.843	0		3.5.1.26		6619	11745	2193	1002	+	36	N(4)-(Beta-N-acetylglucosaminyl)-L-asparaginase
PROKKA_87490	0	0	0	0	0	0	2.553	1.011	3.302	1.145	2.272	1.306	fucP_34		COG0738	6619	11745	3197	1305	+	36	L-fucose-proton symporter
PROKKA_87491	0.036	0.051	0	0	0	0	3.727	7.763	4.711	4.156	5.193	3.648	yidC_33			6619	11745	4614	1869	-	36	Membrane protein insertase YidC
PROKKA_87492	0.25	0.293	0	0	0.085	0.177	6.031	5.859	5.166	4.028	6.443	5.073	pyrG_29	6.3.4.2		6619	11745	6619	1632	-	36	CTP synthase
PROKKA_87493	0.048	0.033	0	0	0.073	0	5.249	6.927	6.56	4.08	7.646	3.666	carB_28	6.3.5.5	COG0458	6619	11745	8729	2856	+	36	Carbamoyl-phosphate synthase large chain
PROKKA_87494	0	0	0	0	0	0	0	0	0.108	0	0	0	zraS_40	2.7.13.3		6623	11743	79	1737	+	12	Sensor protein ZraS
PROKKA_87495	0.098	0.138	0	0	0.05	0	0.219	0	0.406	0	0.39	0	luxQ_43	2.7.13.3		6623	11743	1963	1383	+	12	Autoinducer 2 sensor kinase/phosphatase LuxQ
PROKKA_87496	0.017	0.048	0	0	0.035	0.036	0.151	0.493	0.28	0.074	0.201	0.182				6623	11743	3477	4017	+	12	hypothetical protein
PROKKA_87497	0.071	0	0	0.204	0	0	0.314	0	0.389	0	0	0				6623	11743	7493	963	+	12	hypothetical protein
PROKKA_87498	0.062	0.044	0	0	0	0.099	0.277	0	0.086	0.137	0	0.111	oprF_85			6623	11743	8424	2184	+	12	Outer membrane porin F
PROKKA_87499	0.066	0	0	0	0	0	0.148	1.612	0.733	1.168	1.054	0.714				6623	11743	10632	1023	-	12	hypothetical protein
PROKKA_87500	0	0	0	0	0	0	1.917	4.174	3.162	1.261	4.55	0	cocE_9	3.1.1.84		6624	11742	57	237	+	14	Cocaine esterase
PROKKA_87501	0	0	0	0	0	0	0.765	1.665	0.473	1.509	0.681	0				6624	11742	414	396	-	14	hypothetical protein
PROKKA_87502	0	0	0	0	0	0	2.003	0.872	4.46	1.581	2.853	0.644				6624	11742	889	378	+	14	hypothetical protein
PROKKA_87503	0	0	0	0	0	0	1.6	1.267	1.62	1.148	1.036	0.936	apaH_21	3.6.1.41		6624	11742	1289	1041	-	14	Bis(5'-nucleosyl)-tetraphosphatase, symmetrical
PROKKA_87504	0	0	0	0	0	0	3.87	0.366	1.249	0.996	2.396	1.082		3.1.1.-	COG3509	6624	11742	2392	900	-	14	Multifunctional esterase
PROKKA_87505	0	0	0	0	0	0	5.14	2.296	2.12	1.56	1.877	1.907	argE_20	3.5.1.16	COG0624	6624	11742	3314	1149	-	14	Acetylornithine deacetylase
PROKKA_87506	0	0	0	0	0	0	4.252	0.712	2.293	1.506	4.076	0.526				6624	11742	4464	1389	-	14	hypothetical protein
PROKKA_87507	0	0	0	0	0	0	2.504	1.309	1.363	0.593	1.426	1.127	ectT_2			6624	11742	5965	1512	-	14	Ectoine/hydroxyectoine transporter
PROKKA_87508	0	0	0	0	0	0	1.453	0.395	1.46	0.358	0.485	0.438				6624	11742	7564	1668	-	14	hypothetical protein
PROKKA_87509	0	0	0	0	0	0	0.912	0	1.129	1.8	1.083	0				6624	11742	9232	498	-	14	hypothetical protein
PROKKA_87510	0	0	0	0	0	0	2.251	0.7	1.591	1.269	4.007	0.517				6624	11742	9732	471	-	14	hypothetical protein
PROKKA_87511	0	0	0	0	0	0	1.62	0.543	1.234	0.246	1.109	1.002	yciC_12		COG0523	6624	11742	10226	1215	-	14	Putative metal chaperone YciC
PROKKA_87512	0	0	0	0	0	0	0.388	0.423	0	0.383	0	0				6626	11741	1721	780	+	12	hypothetical protein
PROKKA_87513	0.308	0	0	0	0	0	1.03	1.495	0.425	0.678	0.611	0	umuD_22	3.4.21.-	COG1974	6626	11741	2595	441	+	12	Protein UmuD
PROKKA_87514	3.412	3.084	6.817	2.823	4.244	3.628	1.628	15.364	5.372	4.284	5.798	5.237	atpC_35		COG0355	6626	11741	3105	279	-	12	ATP synthase epsilon chain
PROKKA_87515	3.74	3.485	2.521	1.696	2.123	2.348	0.903	9.396	3.104	3.762	4.824	3.873	atpD_35	3.6.3.14	COG0055	6626	11741	3464	1509	-	12	ATP synthase subunit beta
PROKKA_87516	0.45	0.506	0.629	0.912	1.29	1.004	2.203	10.686	5.576	5.335	7.132	2.094				6626	11741	5141	1512	-	12	hypothetical protein
PROKKA_87517	0.224	0.42	0.348	0.721	0.842	0.371	1.941	7.73	2.951	2.955	3.851	2.319	susC_305			6626	11741	6663	2730	-	12	TonB-dependent receptor SusC
PROKKA_87518	0.477	0.464	0	0.531	0.15	0.624	0.245	2.49	1.415	0.967	1.018	0.525	glmS_31	2.6.1.16	COG0449	6626	11741	9633	1854	-	12	Glutamine--fructose-6-phosphate aminotransferase [isomerizing]
PROKKA_87519	0	0	0	0	0	0	0.51	1.11	0.631	1.006	0.908	0				6627	11741	22	297	+	NA	hypothetical protein
PROKKA_87520	0	0	0	0	0	0	2.481	1.184	1.514	1.14	3.207	1.913				6627	11741	320	4455	+	NA	hypothetical protein
PROKKA_87521	0	0	0	0	0	0	5.962	2.596	5.9	3.137	7.43	5.113				6627	11741	4803	762	+	NA	hypothetical protein
PROKKA_87522	0	0	0	0	0	0	4.098	1.741	2.597	2.169	2.847	1.929				6627	11741	5589	1515	+	NA	hypothetical protein
PROKKA_87523	0	0	0	0	0	0	10.879	15.161	8.075	8.586	10.846	5.598				6627	11741	7185	348	+	NA	hypothetical protein
PROKKA_87524	0	0	0	0	0	0	16.3	56.103	27.971	20.749	29.955	21.138				6627	11741	7619	288	+	NA	hypothetical protein
PROKKA_87525	0	0	0	0.091	0	0	6.187	9.338	6.958	6.381	9.637	7.913				6627	11741	8053	2154	+	NA	hypothetical protein
PROKKA_87526	0	0	0	0	0	0	4.985	8.142	4.626	7.377	9.43	6.514				6627	11741	10245	486	+	NA	hypothetical protein
PROKKA_87527	0	0	0	0	0	0	4.274	3.546	6.547	5.622	8.334	3.6				6627	11741	10838	744	+	NA	hypothetical protein
PROKKA_87528	0.224	0.631	0	0	0.153	0.318	1.499	0	1.237	0.329	1.78	0.804	comEC_27		COG0658	6629	11736	33	909	+	24	ComE operon protein 3
PROKKA_87529	0.872	1.972	1.59	0.439	1.67	0.967	0.76	0.551	0.731	0	0.751	0.407	msbA_29	3.6.3.-	COG1132	6629	11736	1056	1794	+	24	Lipid A export ATP-binding/permease protein MsbA
PROKKA_87530	0.195	0.092	0.911	0.754	0	0.208	1.886	0	0.359	0.286	0.516	1.399	lpxK_32	2.7.1.130	COG1663	6629	11736	2862	1044	+	24	Tetraacyldisaccharide 4'-kinase
PROKKA_87531	1.717	4.346	4.803	0	4.925	0	0	0	0.946	0	0	0				6629	11736	3957	198	+	24	hypothetical protein
PROKKA_87532	3.454	2.844	5.892	2.196	4.833	2.061	1.876	0.817	1.857	0.74	1.67	0	kdsB_32	2.7.7.38	COG1212	6629	11736	4157	807	+	24	3-deoxy-manno-octulosonate cytidylyltransferase
PROKKA_87533	1.052	0.941	1.338	0.554	0.62	0.136	1.136	0.155	0.615	0.28	1.011	0.457	lox_1	1.13.11.12		6629	11736	5175	2133	+	24	Linoleate 9/13-lipoxygenase
PROKKA_87534	0.423	0.286	0.438	0	0.128	0.067	1.465	0.532	1.122	1.239	1.553	0.954	cph2_43			6629	11736	7393	4341	-	24	Phytochrome-like protein cph2
PROKKA_87535	0	0	0	0	0	0	0.292	0	0.541	0	0.26	0	hisC_29	2.6.1.9	COG0079	6631	11732	428	1038	-	61	Histidinol-phosphate aminotransferase
PROKKA_87536	0	0	0	0	0	0	0	0.256	0.146	0.464	0	0	hisD_23	1.1.1.23	COG0141	6631	11732	1467	1287	-	61	Histidinol dehydrogenase
PROKKA_87537	0	0	0	0	0	0	0.529	0	0	0	0	0	hisG_22	2.4.2.17	COG0040	6631	11732	2753	858	-	61	ATP phosphoribosyltransferase
PROKKA_87538	0	0	0	0	0	0	1.479	0.805	1.144	0.365	0.658	1.487				6631	11732	3774	819	-	61	hypothetical protein
PROKKA_87539	0	0	0	0	0	0	1.014	0.883	1.003	0.8	0.361	0.652	fabG_84	1.1.1.100		6631	11732	4625	747	-	61	3-oxoacyl-[acyl-carrier-protein] reductase FabG
PROKKA_87540	0	0	0	0	0	0	0.696	0	0.431	0.343	0.93	0.28	sucD_39	6.2.1.5	COG0074	6631	11732	5386	870	-	61	Succinate--CoA ligase [ADP-forming] subunit alpha
PROKKA_87541	0	0	0	0	0	0	0.267	0	0	0	0	0.429	efp_42		COG0231	6631	11732	6264	567	-	61	Elongation factor P
PROKKA_87542	0	0	0	0	0	0	1.16	0.842	0	0.382	0.689	0.311	lpxA_38	2.3.1.129	COG1043	6631	11732	6833	783	-	61	Acyl-[acyl-carrier-protein]--UDP-N-acetylglucosamine O-acyltransferase
PROKKA_87543	0	0	0	0	0	0	0.434	0.473	0.94	0.643	0.773	0.175	lpxC_40	3.5.1.108	COG0774	6631	11732	7615	1395	-	61	UDP-3-O-acyl-N-acetylglucosamine deacetylase
PROKKA_87544	0	0	0	0	0	0	0.742	0.323	0.184	0.293	0.529	0.716	lpxD_63	2.3.1.-	COG1044	6631	11732	9009	1020	-	61	UDP-3-O-acylglucosamine N-acyltransferase
PROKKA_87545	0	0	0	0	0	0	0	0	0	0	0	0	tsaE_41		COG0802	6631	11732	10125	414	+	61	tRNA threonylcarbamoyladenosine biosynthesis protein TsaE
PROKKA_87546	0	0	0	0	0	0	0	0	0	0	0.832	0				6631	11732	10535	324	+	61	hypothetical protein
PROKKA_87547	0	0	0	0	0	0	0.178	0	0.44	0	0	0				6631	11732	10860	852	-	61	hypothetical protein
PROKKA_87548	0	0	0	0	0	0	4.343	1.022	4.502	0.926	2.717	1.321				6633	11731	300	1290	+	NA	hypothetical protein
PROKKA_87549	0	0	0	0	0	0	1.317	0	1.086	0.866	0.781	0				6633	11731	1627	345	-	NA	hypothetical protein
PROKKA_87550	0	0	0	0	0	0	0.52	0.378	0	0	0.309	0.279				6633	11731	2228	873	-	NA	hypothetical protein
PROKKA_87551	0	0	0	0	0	0	0.145	0	0.716	0	0	0.465				6633	11731	3108	1047	-	NA	hypothetical protein
PROKKA_87552	0	0	0	0	0	0	0.417	0	0.387	0.617	0.371	0	betC_28	3.1.6.6	COG3119	6633	11731	4164	1452	-	NA	Choline-sulfatase
PROKKA_87553	0	0	0	0	0	0	0.614	0.223	0.507	0.202	1.094	0.165		3.1.4.-		6633	11731	5620	1479	-	NA	Multifunctional alkaline phosphatase superfamily protein
PROKKA_87554	0	0	0	0	0	0	0.275	0.6	0.454	0.362	0.654	0.295	atsA_161	3.1.6.1	COG3119	6633	11731	7112	1650	-	NA	Arylsulfatase
PROKKA_87555	0	0	0	0	0	0	0.591	0.257	0.512	0.233	0.947	0.19	xynB_9	3.2.1.37		6633	11731	8790	2562	-	NA	Beta-xylosidase
PROKKA_87556	0	0	0	0	0	0	9.108	20.788	13.168	16.888	12.308	5.999	lpd_19	1.8.1.4	COG1249	6636	11728	52	1380	-	59	Dihydrolipoyl dehydrogenase
PROKKA_87557	0	0	0	0	0	0	9.627	29.462	18.992	17.455	27.33	13.807				6636	11728	1594	582	-	59	hypothetical protein
PROKKA_87558	0	0	0	0	0	0	4.635	5.505	5.213	5.986	5.851	4.065	sppA_19	3.4.21.-	COG0616	6636	11728	2224	1797	-	59	Protease 4
PROKKA_87559	0	0	0	0	0	0	6.48	4.703	6.622	5.929	7.189	4.983				6636	11728	4079	3225	-	59	hypothetical protein
PROKKA_87560	0	0	0	0	0.032	0	13.516	29.731	15.868	21.089	24.922	13.639	icd2_13	1.1.1.42		6636	11728	7383	2196	-	59	Isocitrate dehydrogenase [NADP] 2
PROKKA_87561	0	0	0	0	0	0	17.911	180.119	67.684	43.693	57.978	18.328				6636	11728	9633	465	-	59	hypothetical protein
PROKKA_87562	0	0	0	0	0	0	22.084	244.561	133.48	51.042	162.882	38.555				6636	11728	10111	240	-	59	hypothetical protein
PROKKA_87563	0	0	0	0	0	0	8.413	17.849	12.81	10.215	14.21	8.672				6636	11728	10451	702	-	59	hypothetical protein
PROKKA_87564	0	0	0	0	0	0	10.903	21.104	18.984	7.171	26.6	7.143				6636	11728	11221	375	-	59	hypothetical protein
PROKKA_87565	0	0	0	0	0	0	0	0	0	0	0	0				6637	11726	217	414	+	65	hypothetical protein
PROKKA_87566	0	0.255	0	0	0.186	0	0	0	0	0	0	0				6637	11726	647	375	+	65	hypothetical protein
PROKKA_87567	0.091	0	0	0	0	0	0	0	0	0	0	0				6637	11726	1347	750	+	65	hypothetical protein
PROKKA_87568	0.045	0	0	0	0	0	0	0	0	0	0	0				6637	11726	2701	1500	+	65	hypothetical protein
PROKKA_87569	0.073	0.206	0	0	0	0	0	0	0	0	0	0				6637	11726	4408	930	+	65	hypothetical protein
PROKKA_87570	0.104	0.049	0	0	0.071	0.074	0	0	0	0	0	0				6637	11726	5556	1956	+	65	hypothetical protein
PROKKA_87571	0.342	0	0	0	0	0.364	0	0	0	0	0	0				6637	11726	7718	795	+	65	hypothetical protein
PROKKA_87572	0.515	1.449	7.205	0	0	0	0	0	0	0	0	0				6637	11726	8750	132	+	65	hypothetical protein
PROKKA_87573	0.509	0	0	0	0.13	0.271	0	0	0	0	0	0				6637	11726	8885	534	+	65	hypothetical protein
PROKKA_87574	0.715	0.144	0	0.296	1.36	0.651	0	0	0	0	0	0				6637	11726	9643	666	+	65	hypothetical protein
PROKKA_87575	0.071	0.1	0	0.205	0.29	0.301	0	0	0	0	0	0				6637	11726	10473	960	+	65	hypothetical protein
PROKKA_87576	2.305	1.621	0	5.563	4.093	4.085	0.342	0	0.847	1.35	0.609	0.55				6640	11725	114	885	+	47	hypothetical protein
PROKKA_87577	0.36	0.809	0	0.417	0.074	0.077	0.32	0	0.198	0.316	0	0	apbE_51	2.7.1.180	COG1477	6640	11725	1094	945	-	47	FAD:protein FMN transferase
PROKKA_87578	0.142	0	0	0	0	0.301	0.315	0	0	0	0	0				6640	11725	2235	480	-	47	hypothetical protein
PROKKA_87579	10.831	13.554	5.339	12.023	13.882	10.961	1.7	0.926	1.446	2.097	0.757	1.196	ccoN1_17	1.9.3.1	COG3278	6640	11725	2987	1425	+	47	Cbb3-type cytochrome c oxidase subunit CcoN1
PROKKA_87580	10.703	15.789	4.403	7.597	12.469	11.828	1.402	1.018	1.735	3.689	1.248	2.255				6640	11725	4419	648	+	47	hypothetical protein
PROKKA_87581	13.393	13.522	4.803	9.946	9.85	10.956	1.53	1.665	1.892	4.527	0	3.689				6640	11725	5072	198	+	47	hypothetical protein
PROKKA_87582	5.997	4.707	2.926	3.837	6.644	8.455	1.708	1.691	0.576	1.532	1.383	0.999	ccoP2_12		COG2010	6640	11725	5269	975	+	47	Cbb3-type cytochrome c oxidase subunit CcoP2
PROKKA_87583	3.317	6.996	3.866	6.804	2.548	5.291	0.308	0	1.142	0	1.096	0.495				6640	11725	6401	492	+	47	hypothetical protein
PROKKA_87584	0.61	0.975	0	0.723	0.796	1.357	0.494	0	0.229	0.244	0	0.298	copA_33	3.6.3.54		6640	11725	7023	2451	+	47	putative copper-importing P-type ATPase A
PROKKA_87585	1.242	0.437	4.342	1.798	1.908	0.991	0	0	0	1.364	0	1.112				6640	11725	9477	219	+	47	hypothetical protein
PROKKA_87586	0.515	0.145	0	0.895	0.106	0.11	0.229	0	0.284	0	0	0				6640	11725	9695	660	+	47	hypothetical protein
PROKKA_87587	1.026	0.787	1.305	2.701	1.147	1.785	0.623	0.452	1.028	0	0	0.334	fnr_27		COG0664	6640	11725	10422	729	+	47	Fumarate and nitrate reduction regulatory protein
PROKKA_87588	0	1.125	0	0	0.819	2.552	17.815	3.879	13.224	3.515	6.343	5.73				6647	11714	37	85	+	33	tRNA-Leu(caa)
PROKKA_87589	0.097	0	0	0	0	0	4.314	1.879	3.736	1.702	3.456	2.081				6647	11714	456	702	-	33	hypothetical protein
PROKKA_87590	0.037	0	0	0	0.038	0	6.785	2.342	5.733	2.776	5.746	4.657				6647	11714	1154	1830	-	33	hypothetical protein
PROKKA_87591	0	0	0	0	0	0	4.551	1.351	7.678	1.633	3.315	3.327				6647	11714	3183	732	-	33	hypothetical protein
PROKKA_87592	0	0	0	0	0	0	2.294	2.498	0	2.264	2.042	1.845				6647	11714	4008	132	+	33	hypothetical protein
PROKKA_87593	0	0.191	0	0	0	0	42.618	65.159	58.333	39.957	39.283	49.576				6647	11714	4397	501	-	33	hypothetical protein
PROKKA_87594	0	0	0	0	0	0	9.863	36.638	17.227	18.316	15.494	20.525				6647	11714	4906	261	-	33	hypothetical protein
PROKKA_87595	0	0	0	0	0	0	4.97	3.889	7.109	5.976	4.701	2.997				6647	11714	5828	1950	-	33	hypothetical protein
PROKKA_87596	0	0	0	0	0	0	3.752	2.476	7.314	1.57	5.667	2.559				6647	11714	8076	1332	-	33	hypothetical protein
PROKKA_87597	0.046	0	0	0	0	0	5.801	1.773	5.036	2.209	3.624	2.618				6647	11714	9928	1488	-	33	hypothetical protein
PROKKA_87598	0.591	0.277	0	0	0	0.21	0	0	0	0.217	0.391	0	phoQ_6	2.7.13.3		6648	11714	14	1380	+	81	Virulence sensor histidine kinase PhoQ
PROKKA_87599	0.298	0.628	0.694	0.287	0.102	0.053	0.773	0.241	0.547	0.654	0.787	0.178				6648	11714	1511	1371	+	81	hypothetical protein
PROKKA_87600	1.444	2.233	0	2.09	1.331	0.768	0.322	0	1.989	1.269	0	0	decR_19		COG1522	6648	11714	3153	471	-	81	DNA-binding transcriptional activator DecR
PROKKA_87601	1.485	1.643	1.362	0.564	0.948	1.372	0.434	0.118	0.335	0.321	0.386	0.174	mrpA_4		COG1009	6648	11714	3909	2793	+	81	Na(+)/H(+) antiporter subunit A
PROKKA_87602	3.517	1.649	0	0	0.6	1.039	0.435	0	0	0	0	0.7	mnhC1_3		COG1006	6648	11714	6701	348	+	81	Na(+)/H(+) antiporter subunit C1
PROKKA_87603	1.523	0.819	1.253	0.519	0.229	0.905	0.299	0	0.494	0.394	0.178	0.16	mrpD_5		COG0651	6648	11714	7045	1518	+	81	Na(+)/H(+) antiporter subunit D
PROKKA_87604	0.886	2.849	5.313	0.733	0.519	0.404	0.564	0	0.698	0	0	0	mnhE1_2			6648	11714	8562	537	+	81	Na(+)/H(+) antiporter subunit E1
PROKKA_87605	0.252	0.708	0	0.729	0.516	1.339	0.561	0	0.694	0	0	0.902	mrpF_4		COG2212	6648	11714	9092	270	+	81	Na(+)/H(+) antiporter subunit F
PROKKA_87606	2.45	0.861	0	1.183	0.837	2.171	0	0	1.125	0	0	0.731	mrpG_4		COG1320	6648	11714	9372	333	+	81	Na(+)/H(+) antiporter subunit G
PROKKA_87607	1.417	2.324	0	1.026	0.484	0.126	0.526	0	0.325	0	0.936	0	epmC_7	1.14.-.-	COG3101	6648	11714	9825	576	+	81	Elongation factor P hydroxylase
PROKKA_87608	0.176	1.235	0.819	0.339	0.24	0.311	0.913	0.284	0.645	0.257	0.929	0				6648	11714	10387	1161	+	81	hypothetical protein
PROKKA_87609	0.729	0.228	1.132	0.234	0.083	0.861	0.901	0	0.223	0	0.321	0.29	mrdB_37	2.4.1.129	COG0772	6650	11711	50	840	+	62	Peptidoglycan glycosyltransferase MrdB
PROKKA_87610	4.533	3.781	2.149	5.785	4.88	6.291	0.684	0	0.212	0.338	0	0	rlpA_11	4.2.2.-		6650	11711	957	885	+	62	Endolytic peptidoglycan transglycosylase RlpA
PROKKA_87611	35.624	31.557	33.74	31.358	43.045	39.794	0	0	0.155	0.74	0	1.607	dacA_11	3.4.16.4	COG1686	6650	11711	1952	1212	+	62	D-alanyl-D-alanine carboxypeptidase DacA
PROKKA_87612	26.528	27.526	57.636	29.091	29.814	27.39	0	0	0	0	0	0				6650	11711	3311	264	+	62	hypothetical protein
PROKKA_87613	18.535	20.258	36.267	24.198	31.482	31.15	0.428	0	0	1.266	0	0.344	lipB_35	2.3.1.181	COG0321	6650	11711	3619	708	+	62	Octanoyltransferase
PROKKA_87614	21.149	31.194	43.359	23.144	28.511	34.873	0.307	0	0.38	0.303	0.546	0	lipA_35	2.8.1.8	COG0320	6650	11711	4319	987	+	62	Lipoyl synthase
PROKKA_87615	1.527	0.791	0	0.698	0.494	0.684	0.537	0	0	0	0.319	0				6650	11711	5406	846	-	62	hypothetical protein
PROKKA_87616	9.474	6.866	7.135	9.498	10.377	13.253	0.162	0	0.201	0	0.578	0.261	rbgA_5		COG1161	6650	11711	6693	933	-	62	Ribosome biogenesis GTPase A
PROKKA_87617	45.986	77.775	27.565	12.843	24.858	17.903	0.274	0.199	0.792	0.361	0.163	0.147				6650	11711	8086	1656	+	62	hypothetical protein
PROKKA_87618	18.381	16.908	11.598	14.409	15.148	14.55	0.308	0	0.381	1.215	0	0	mip_8	5.2.1.8	COG0545	6650	11711	9908	492	-	62	Peptidyl-prolyl cis-trans isomerase Mip
PROKKA_87619	14.323	13.169	7.705	11.168	14.995	14.897	0.701	0	0.217	0.692	1.872	0.282				6650	11711	10432	864	-	62	hypothetical protein
PROKKA_87620	0.378	0.531	0	4.376	0	0	0.841	0	3.122	0	0	4.058				6651	11711	180	180	-	64	hypothetical protein
PROKKA_87621	0.113	0.159	0	0	0	0.03	1.449	0.137	2.339	0.497	0.337	0.405	tmcA_7	2.3.1.193	COG1444	6651	11711	570	2403	+	64	tRNA(Met) cytidine acetyltransferase TmcA
PROKKA_87622	0.212	0.128	0.424	0	0.093	0	0.81	0.147	1.419	0.266	1.201	0.326	pstC_3		COG0573	6651	11711	3132	2244	+	64	Phosphate transport system permease protein PstC
PROKKA_87623	0.083	0.058	0	0	0	0	1.017	0.403	1.487	0.547	0.658	0.149	pstA_9		COG0581	6651	11711	5388	1638	+	64	Phosphate transport system permease protein PstA
PROKKA_87624	0	0	0	0	0	0.175	1.101	0	2.271	0.362	0	0	pstB3_3	3.6.3.27	COG1117	6651	11711	7046	825	+	64	Phosphate import ATP-binding protein PstB 3
PROKKA_87625	0.195	0	0	0	0.1	0	0.433	0	1.072	0.427	0.386	0.348	phoU_12		COG0704	6651	11711	7886	699	+	64	Phosphate-specific transport system accessory protein PhoU
PROKKA_87626	1.404	0.987	0	0.581	1.027	0.96	0.893	0.486	1.105	1.322	0.398	0.359				6651	11711	8759	678	+	64	hypothetical protein
PROKKA_87627	1.128	1.208	0.751	0.311	0.495	0.4	1.435	0.521	1.332	0.708	1.278	0.962	pitA_4		COG0306	6651	11711	9449	1266	+	64	Low-affinity inorganic phosphate transporter 1
PROKKA_87628	9.304	6.039	3.337	2.073	2.688	1.522	4.782	0	0.657	2.097	2.838	1.709	ppiC_22	5.2.1.8	COG0760	6651	11711	10810	285	-	64	Peptidyl-prolyl cis-trans isomerase C
PROKKA_87629	0.336	0.472	0	0.729	0.774	1.607	0.374	0	0.463	0	0.333	0				6653	11710	45	810	-	47	hypothetical protein
PROKKA_87630	10.652	13.857	7.219	12.367	25.958	35.182	0.941	0.91	0.776	1.237	0.744	0.504	gap2_19	1.2.1.-		6653	11710	1010	1449	+	47	Glyceraldehyde-3-phosphate dehydrogenase-like protein
PROKKA_87631	3.285	1.848	0	0.951	1.009	0.699	0.732	0	0	1.443	1.302	0				6653	11710	2901	207	+	47	hypothetical protein
PROKKA_87632	1.203	1.128	0	5.228	1.644	1.706	0.447	0	1.658	0	0.795	0.718	tusE_10	2.8.1.-	COG2920	6653	11710	3257	339	-	47	Sulfurtransferase TusE
PROKKA_87633	0.916	3.541	9.606	1.989	0.938	2.191	1.02	0	0	0	0	0	tusB_5			6653	11710	3598	297	-	47	Protein TusB
PROKKA_87634	0.557	1.045	0	0.538	0.952	0.198	0	0	0.512	0	1.473	0.665	tusC_6		COG2923	6653	11710	3920	366	-	47	Protein TusC
PROKKA_87635	1.062	1.992	4.953	7.692	4.898	3.201	0	0	0	0	0	0.634	tusD_7	2.8.1.-	COG1553	6653	11710	4285	384	-	47	Sulfurtransferase TusD
PROKKA_87636	19.194	12.634	12.851	12.714	29.702	34.852	4.32	6.932	4.782	6.281	4.048	6.581	yccA_14		COG0670	6653	11710	4773	666	-	47	Modulator of FtsH protease YccA
PROKKA_87637	0.342	0.16	0	1.319	0	0	0	0	0	0	0.452	0	tag_25	3.2.2.20	COG2818	6653	11710	5571	597	-	47	DNA-3-methyladenine glycosylase 1
PROKKA_87638	4.483	2.101	0	8.656	3.827	4.768	1.664	0	0	0	0	0				6653	11710	6315	91	+	47	tRNA-Ser(tga)
PROKKA_87639	1.685	0.861	0	1.331	0.784	2.606	1.364	1.485	0	0.673	0.607	0.548				6653	11710	6852	444	+	47	hypothetical protein
PROKKA_87640	0.357	0.753	0	0	1.828	0.569	0	0	0	0	0	0				6653	11710	7601	381	+	47	hypothetical protein
PROKKA_87641	0.75	0.211	0	0	1.076	1.277	0	0	0	0.66	0	0				6653	11710	7971	453	+	47	hypothetical protein
PROKKA_87642	0.59	0.581	0	0.684	0.121	0.816	0.789	0.572	0.488	0.259	0.468	0.423	adhB_6	1.1.1.1		6653	11710	8566	1152	+	47	Alcohol dehydrogenase 2
PROKKA_87643	0.849	0.632	1.396	0.723	1.585	0.584	0.556	0.242	0.413	0	0.396	0.536	rhlE_100	3.6.4.13	COG0513	6653	11710	9923	1362	+	47	ATP-dependent RNA helicase RhlE
PROKKA_87644	0.118	0.221	0	0	0.04	0.042	0	0.19	0.324	0	0.155	0				6654	11710	83	1734	+	4	hypothetical protein
PROKKA_87645	0.621	0.437	0	0.599	0.424	0.22	0	0	0	0	0.41	0				6654	11710	1923	657	+	4	hypothetical protein
PROKKA_87646	0.641	0.901	1.415	0.098	0.622	0.789	0.225	0.818	0.558	0.296	0.267	0	frdA_21	1.3.5.4		6654	11710	2593	2016	+	4	Fumarate reductase flavoprotein subunit
PROKKA_87647	1.092	1.536	1.273	0.791	0.373	0.387	0	0	0.251	0	0.361	0.326	frdB_19	1.3.5.1	COG0479	6654	11710	4620	747	+	4	Fumarate reductase iron-sulfur subunit
PROKKA_87648	0.03	0.129	0	0.176	0.031	0	0	0.295	0	0	0	0	luxQ_44	2.7.13.3		6654	11710	5370	2232	-	4	Autoinducer 2 sensor kinase/phosphatase LuxQ
PROKKA_87649	0	0.084	0	0.173	0.184	0	0	0	0	0	0	0	ybdL_2	2.6.1.88	COG0436	6654	11710	7705	1137	+	4	Methionine aminotransferase
PROKKA_87650	0.129	0.408	0	0	0.198	0.034	0	0.156	0	0	0	0		3.4.14.-		6654	11710	8845	2109	-	4	Asp/Glu-specific dipeptidyl-peptidase
PROKKA_87651	0	0	0	0	0	0	1.856	0.404	1.607	0.915	2.974	1.641				6656	11707	246	1632	+	NA	hypothetical protein
PROKKA_87652	0	0	0	0	0	0	3.81	0	5.891	0	3.391	1.531				6656	11707	1874	159	+	NA	hypothetical protein
PROKKA_87653	0	0	0	0	0	0	1.379	0	1.706	0.544	2.455	0.444				6656	11707	2032	549	+	NA	hypothetical protein
PROKKA_87654	0	0	0	0	0	0	0.647	0.705	1.601	0	2.88	1.561				6656	11707	2577	468	+	NA	hypothetical protein
PROKKA_87655	0	0	0	0	0	0	2.893	0.663	3.108	2.253	4.744	2.204				6656	11707	3047	1989	+	NA	hypothetical protein
PROKKA_87656	0	0	0	0	0	0	2.903	0.287	2.694	1.823	3.407	1.804				6656	11707	5037	2295	+	NA	hypothetical protein
PROKKA_87657	0	0	0	0	0	0	2.404	1.309	2.974	3.557	9.628	0.966				6656	11707	7351	252	+	NA	hypothetical protein
PROKKA_87658	0	0	0	0	0	0	1.147	0	1.419	4.527	2.042	1.845				6656	11707	7599	132	+	NA	hypothetical protein
PROKKA_87659	0	0	0	0	0	0	3.302	1.027	1.751	0.931	3.359	3.793				6656	11707	7714	321	+	NA	hypothetical protein
PROKKA_87660	0	0	0	0	0	0	4.024	1.593	4.073	2.165	3.907	0.588				6656	11707	8021	414	+	NA	hypothetical protein
PROKKA_87661	0	0	0	0	0	0	3.434	0.748	3.823	0.678	6.113	2.761				6656	11707	8435	441	+	NA	hypothetical protein
PROKKA_87662	0	0	0	0	0	0	3.451	0.626	3.914	1.986	5.121	2.312				6656	11707	8921	1053	+	NA	hypothetical protein
PROKKA_87663	0	0	0	0	0	0	0	0	0	3.906	0	0				6656	11707	10058	153	+	NA	hypothetical protein
PROKKA_87664	0	0	0	0	0	0	0	0	0.573	0	0.824	2.234				6656	11707	10203	327	+	NA	hypothetical protein
PROKKA_87665	0	0	0	0	0	0	1.741	0	1.077	0.859	1.549	0				6656	11707	10507	348	+	NA	hypothetical protein
PROKKA_87666	0	0	0	0	0	0	2.983	0	1.135	0.905	3.676	0.738				6656	11707	10856	660	+	NA	hypothetical protein
PROKKA_87667	0	0.099	0	0.205	0.036	0.15	2.205	0.857	1.656	1.554	2.243	0.76				6659	11704	1826	1923	-	35	hypothetical protein
PROKKA_87668	0.144	0.058	0.288	0.06	0.042	0.022	1.834	1.198	3.97	1.9	3.102	1.474				6659	11704	3748	3303	-	35	hypothetical protein
PROKKA_87669	0	0.126	0	0.26	0	0.287	3.405	2.181	3.717	3.162	3.566	2.577				6659	11704	7221	756	-	35	hypothetical protein
PROKKA_87670	0	0.189	0	0.777	0	0.143	5.974	1.301	7.39	4.125	7.976	4.803				6659	11704	7977	507	-	35	hypothetical protein
PROKKA_87671	0.328	0	0	0.634	0.673	0.466	3.414	3.186	4.223	3.849	2.605	6.666	yciO_29		COG0009	6659	11704	8560	621	-	35	putative protein YciO
PROKKA_87672	0	0	0	0	0.916	0.317	3.321	0	2.465	5.242	3.547	4.272				6659	11704	9264	228	-	35	hypothetical protein
PROKKA_87673	0.294	0.069	0	0	0	0	3.278	1.427	3.109	3.018	2.14	1.933	norM_27		COG0534	6659	11704	9506	1386	-	35	Multidrug resistance protein NorM
PROKKA_87674	0	0	0	0	0	0	1.231	0	0.762	0	0	1.98				6660	11704	449	246	+	82	hypothetical protein
PROKKA_87675	0	0	0	0	0	0	0.366	0	0.453	0	1.302	0.588				6660	11704	694	414	+	82	hypothetical protein
PROKKA_87676	0	0	0	0	0	0	0.664	0	1.643	0	0	0				6660	11704	1104	228	+	82	hypothetical protein
PROKKA_87677	0	0	0	0	0	0	0	0	1.571	0.626	0.565	0				6660	11704	1324	477	+	82	hypothetical protein
PROKKA_87678	0	0	0	0	0	0	0.311	1.353	1.153	0.613	1.106	0.499				6660	11704	1802	975	+	82	hypothetical protein
PROKKA_87679	0	0	0	0	0	0	0	0	0	0	0	0				6660	11704	2823	189	+	82	hypothetical protein
PROKKA_87680	0	0	0	0	0	0	0.736	0.687	0.65	0.622	0.936	0.169	mshA_45	2.4.1.250		6660	11704	3016	1440	+	82	D-inositol-3-phosphate glycosyltransferase
PROKKA_87681	0	0	0	0	0	0	0.467	1.018	1.446	0	1.248	0.188				6660	11704	4455	1296	+	82	hypothetical protein
PROKKA_87682	0	0	0	0	0	0	1.023	1.485	2.954	0	0.607	0				6660	11704	5756	444	+	82	hypothetical protein
PROKKA_87683	0	0	0	0	0	0	0.242	0.526	1.494	0.477	1.29	0.777				6660	11704	6202	627	+	82	hypothetical protein
PROKKA_87684	0	0	0	0	0	0	0.325	0	1.004	0	1.734	0.261	pseB_14	4.2.1.115	COG1086	6660	11704	6825	933	+	82	UDP-N-acetylglucosamine 4,6-dehydratase (inverting)
PROKKA_87685	0	0	0	0	0	0	0.626	0	1.806	0.412	0.371	0				6660	11704	7754	726	+	82	hypothetical protein
PROKKA_87686	0	0	0	0	0	0	0.242	0.526	0.598	0.477	0.86	0.777				6660	11704	8492	627	+	82	hypothetical protein
PROKKA_87687	0	0	0	0	0	0	0.634	1.381	2.04	0	0.452	1.02				6660	11704	9122	1194	+	82	hypothetical protein
PROKKA_87688	0	0	0	0	0	0	0	2.243	1.274	2.033	0	0				6660	11704	10372	147	+	82	hypothetical protein
PROKKA_87689	0	0	0	0	0	0	9.584	2.783	2.371	0	7.963	5.137				6661	11701	203	237	+	NA	hypothetical protein
PROKKA_87690	0	0	0	0	0	0	3.122	14.731	3.863	0	2.779	6.694				6661	11701	486	291	+	NA	hypothetical protein
PROKKA_87691	0	0	0	0	0	0	6.769	3.58	5.623	4.197	6.886	5.598	groL_38		COG0459	6661	11701	798	1566	+	NA	60 kDa chaperonin
PROKKA_87692	0	0	0	0	0	0	3.522	1.278	1.452	3.474	3.135	1.888	groS_41			6661	11701	2350	258	+	NA	10 kDa chaperonin
PROKKA_87693	0	0	0	0	0	0	7.211	1.495	8.071	2.033	3.057	3.313				6661	11701	2604	441	+	NA	hypothetical protein
PROKKA_87694	0	0	0	0	0	0	5.121	3.186	4.525	7.217	2.605	1.176				6661	11701	3047	207	+	NA	hypothetical protein
PROKKA_87695	0	0	0	0	0	0	3.283	3.574	4.062	3.239	1.461	3.3				6661	11701	3255	369	+	NA	hypothetical protein
PROKKA_87696	0	0	0	0	0	0	4.038	2.931	7.494	1.328	5.991	4.329				6661	11701	3675	225	+	NA	hypothetical protein
PROKKA_87697	0.076	0	0	0	0	0	8.918	5.496	6.869	4.98	8.687	4.87				6661	11701	3903	900	+	NA	hypothetical protein
PROKKA_87698	0	0	0	0	0	0	5.759	2.213	4.191	2.339	6.333	4.903				6661	11701	4805	894	+	NA	hypothetical protein
PROKKA_87699	0	0	0	0	0	0	4.917	2.855	3.649	1.293	4.668	3.689				6661	11701	5698	462	+	NA	hypothetical protein
PROKKA_87700	0	0	0	0	0	0	4.314	0.47	2.936	2.128	4.993	1.041				6661	11701	6166	702	+	NA	hypothetical protein
PROKKA_87701	0	0	0	0	0	0	3.693	1.706	2.354	2.208	4.583	1.8				6661	11701	6872	1353	+	NA	hypothetical protein
PROKKA_87702	0	0	0	0	0	0	6.527	1.421	2.961	0.429	3.486	0.7				6667	11696	74	696	-	2	hypothetical protein
PROKKA_87703	0	0	0	0	0	0	2.508	1.365	2.327	1.237	2.233	0.504				6667	11696	766	483	-	2	hypothetical protein
PROKKA_87704	0	0	0	0	0	0	3.9	1.998	3.69	2.264	3.268	1.107				6667	11696	1245	660	-	2	hypothetical protein
PROKKA_87705	0	0	0	0	0	0	4.068	1.641	2.423	1.784	5.633	2.665	auaH_12	1.1.1.394		6667	11696	1885	1005	-	2	Aurachin B dehydrogenase
PROKKA_87706	0	0	0	0	0	0	1.852	1.008	1.146	1.827	2.473	3.723				6667	11696	2917	327	-	2	hypothetical protein
PROKKA_87707	0	0	0	0	0	0	6.034	2.527	5.455	3.663	5.991	1.679	hemL_18	5.4.3.8	COG0001	6667	11696	3329	1305	-	2	Glutamate-1-semialdehyde 2,1-aminomutase
PROKKA_87708	0	0	0	0	0	0	5.408	3.14	3.866	3.557	3.637	2.126	kynU_17	3.7.1.3		6667	11696	4676	1260	+	2	Kynureninase
PROKKA_87709	0	0	0	0	0	0	6.642	1.157	5.259	2.097	11.351	1.282	purN_43	2.1.2.2		6667	11696	5941	570	-	2	Phosphoribosylglycinamide formyltransferase
PROKKA_87710	0	0	0	0	0	0	17.252	55.653	25.295	51.688	85.316	28.768	acpP_54		COG0236	6667	11696	6653	237	+	2	Acyl carrier protein
PROKKA_87711	0	0.076	0	0	0.056	0.115	10.144	20.773	14.342	15.487	27.304	13.399	fabF_56	2.3.1.179	COG0304	6667	11696	6914	1254	+	2	3-oxoacyl-[acyl-carrier-protein] synthase 2
PROKKA_87712	0	0	0	0	0	0	4.725	4.677	5.58	4.662	5.354	1.727	rnc_40	3.1.26.3	COG0571	6667	11696	8183	705	+	2	Ribonuclease 3
PROKKA_87713	0	0	0	0	0	0	13.283	14.463	11.503	14.415	22.466	10.68				6667	11696	8946	228	+	2	hypothetical protein
PROKKA_87714	0	0	0	0	0	0	8.889	4.148	3.142	1.879	3.956	2.042		3.1.1.23	COG2267	6669	11694	22	477	+	2	Monoacylglycerol lipase
PROKKA_87715	0	0	0	0	0	0	5.094	4.538	3.151	1.827	5.359	2.979				6669	11694	493	654	-	2	hypothetical protein
PROKKA_87716	0	0	0	0	0	0	6.099	7.099	4.163	5.602	7.489	4.566	rpoN_41		COG1508	6669	11694	1146	1440	-	2	RNA polymerase sigma-54 factor
PROKKA_87717	0	0	0	0	0	0	6.208	5.336	5.052	4.19	4.944	2.889				6669	11694	2675	927	-	2	hypothetical protein
PROKKA_87718	0	0	0	0	0	0	5.863	7.979	7.367	9.58	11.417	5.45				6669	11694	3604	1653	-	2	hypothetical protein
PROKKA_87719	0	0	0	0	0.138	0	4.507	13.739	14.497	19.563	29.955	14.011	resA_155		COG0526	6669	11694	5278	504	-	2	Thiol-disulfide oxidoreductase ResA
PROKKA_87720	0	0	0	0	0	0	5.769	7.178	6.117	7.317	7.336	7.289				6669	11694	5910	735	+	2	hypothetical protein
PROKKA_87721	0	0	0	0.091	0	0	5.251	1.829	3.724	3.453	3.864	1.576	rnr_38	3.1.13.1	COG0557	6669	11694	6700	2163	+	2	Ribonuclease R
PROKKA_87722	0	0	0	0	0	0	7.97	1.286	3.287	4.077	5.781	3.323	yrdA_29		COG0663	6669	11694	8849	513	+	2	Protein YrdA
PROKKA_87723	0	0	0	0	0	0	5.009	13.844	10.249	11.024	18.522	5.576				6669	11694	9414	786	-	2	Green-light absorbing proteorhodopsin
PROKKA_87724	0	0.268	0	0	0	0	0	8.313	2.099	0	0.755	0.682				6672	11688	506	357	+	77	hypothetical protein
PROKKA_87725	0.05	0.071	0	0	0	0	0	0	0.695	0	0.4	0.181	zraR_46		COG2204	6672	11688	992	1347	+	77	Transcriptional regulatory protein ZraR
PROKKA_87726	0	0	0	0.081	0	0	0	0.271	0.385	0.123	0.222	0.1	luxQ_45	2.7.13.3		6672	11688	2331	2430	-	77	Autoinducer 2 sensor kinase/phosphatase LuxQ
PROKKA_87727	0.056	0.079	0	0	0.172	0.297	0.373	0.271	0.615	0.245	0.443	0.2				6672	11688	4856	1218	-	77	hypothetical protein
PROKKA_87728	0.705	0.496	0.704	2.772	1.496	1.5	2.916	10.992	3.886	3.984	3.994	4.329	nqrA_33	1.6.5.8	COG1726	6672	11688	6278	1350	+	77	Na(+)-translocating NADH-quinone reductase subunit A
PROKKA_87729	0.283	0.398	0	1.149	0.58	0.362	0.505	2.473	1.249	1.494	2.696	2.841	nqrB_31	1.6.5.8	COG1805	6672	11688	7632	1200	+	77	Na(+)-translocating NADH-quinone reductase subunit B
PROKKA_87730	0.364	0.256	0	0.527	0.28	0.387	2.433	4.414	3.009	2.4	2.526	4.564	nqrC_31	1.6.5.8	COG2869	6672	11688	8834	747	+	77	Na(+)-translocating NADH-quinone reductase subunit C
PROKKA_87731	0.315	0.295	0	0.608	0.107	1.004	0.234	2.544	0.867	0.922	2.08	1.879	nqrD_31	1.6.5.8	COG1347	6672	11688	9584	648	+	77	Na(+)-translocating NADH-quinone reductase subunit D
PROKKA_87732	0.472	0.398	0	0.547	0.29	0.1	0.21	2.29	0.52	1.245	1.123	1.691	nqrE_30	1.6.5.8	COG2209	6672	11688	10311	720	+	77	Na(+)-translocating NADH-quinone reductase subunit E
PROKKA_87733	0	0	0	0	0	0	0.227	0.247	0.14	0	0	0				6673	11687	362	1335	-	NA	hypothetical protein
PROKKA_87734	0	0	0	0	0	0	0.347	0.336	0.191	0.228	0.412	0.124	lapB_60			6673	11687	1868	3927	+	NA	Lipopolysaccharide assembly protein B
PROKKA_87735	0	0	0	0	0	0	0.327	0	0.404	0	0	0				6673	11687	5896	927	+	NA	hypothetical protein
PROKKA_87736	0	0	0	0	0	0	0	0	0.671	0	0.966	0.873				6673	11687	6858	279	+	NA	hypothetical protein
PROKKA_87737	0	0	0	0	0	0	0.839	0.664	0.755	0.15	0.136	0.368				6673	11687	7139	1986	+	NA	hypothetical protein
PROKKA_87738	0	0	0	0	0	0	0.901	1.309	1.115	0	0.535	0				6673	11687	9270	504	+	NA	hypothetical protein
PROKKA_87739	0	0	0	0	0	0	0	0	0.946	0	0	0				6673	11687	9778	396	+	NA	hypothetical protein
PROKKA_87740	0	0	0	0	0	0	0	3.14	1.784	0	0	0				6673	11687	10434	105	+	NA	hypothetical protein
PROKKA_87741	0	0	0	0	0	0	0.935	0	0	0.922	0.832	0				6673	11687	10654	324	-	NA	hypothetical protein
PROKKA_87742	0	0	0	0	0.941	3.909	2.046	0	2.532	0	3.643	6.581				6673	11687	11609	74	-	NA	tRNA-Phe(gaa)
PROKKA_87743	0	0	0	0	0	0	4.389	2.867	3.258	6.062	2.344	2.117				6680	11677	152	345	+	59	hypothetical protein
PROKKA_87744	0	0	0	0	0	0	3.916	3.79	2.153	3.434	4.648	2.099	dksA_20		COG1734	6680	11677	835	348	+	59	RNA polymerase-binding transcription factor DksA
PROKKA_87745	0	0	0	0	0	0	11.436	25.418	18.344	19.608	25.836	15.219				6680	11677	1221	1920	-	59	hypothetical protein
PROKKA_87746	0	0	0	0	0	0	5.162	3.941	3.732	3.836	5.132	2.479	cirA_101		COG4771	6680	11677	3330	2259	+	59	Colicin I receptor
PROKKA_87747	0	0	0	0	0	0	7.887	6.87	5.854	6.225	5.617	0				6680	11677	5563	96	+	59	hypothetical protein
PROKKA_87748	0	0	0	0	0	0	6.577	4.663	3.974	5.432	5.991	3.935	troA_11		COG0803	6680	11677	5678	990	+	59	Periplasmic zinc-binding protein TroA
PROKKA_87749	0	0.122	0	0	0	0	5.995	2.106	4.067	4.961	2.755	4.043	znuC_8	3.6.3.-	COG1121	6680	11677	6726	783	+	59	High-affinity zinc uptake system ATP-binding protein ZnuC
PROKKA_87750	0	0	0	0	0	0	5.697	2.177	3.215	3.55	4.449	2.732	mntB_24			6680	11677	7505	1515	+	59	Manganese transport system membrane protein MntB
PROKKA_87751	0	0	0	0	0	0	2.997	2.404	2.537	1.867	1.966	2.283	mntB_25			6680	11677	9016	960	+	59	Manganese transport system membrane protein MntB
PROKKA_87752	0	0	0	0	0	0	6.861	10.671	7.639	12.957	10.47	5.043	purH_32		COG0138	6680	11677	10023	1545	+	59	Bifunctional purine biosynthesis protein PurH
PROKKA_87753	0	0	0	0	0	0	0	0	0	0	0	0				6684	11673	429	129	+	12	hypothetical protein
PROKKA_87754	0.109	0	0	0.317	0	0	0.488	1.062	0.905	0.481	0.434	0	yciO_30		COG0009	6684	11673	1120	621	-	12	putative protein YciO
PROKKA_87755	0.156	0	0	0.226	0.32	0.083	0.174	0.758	0.861	0.343	0.93	0.56	aes_5	3.1.1.-		6684	11673	1786	870	+	12	Acetyl esterase
PROKKA_87756	0	0	0	0	0	0	0.215	0	1.063	0	0	0				6684	11673	2652	705	-	12	hypothetical protein
PROKKA_87757	0	0.041	0	0	0	0.031	0.193	0.421	0.479	0.127	0.344	0	pcrA_30	3.6.4.12		6684	11673	3455	2349	-	12	ATP-dependent DNA helicase PcrA
PROKKA_87758	0.087	0.061	0	0	0.179	0	0.195	0.635	0.361	0.192	0.346	0.469	gltA_22	1.4.1.13	COG0067	6684	11673	5942	1557	+	12	Glutamate synthase [NADPH] large chain
PROKKA_87759	0	0.129	0	0.266	0.282	0	0	0	0	0.403	0.728	0	btsR_45		COG3279	6684	11673	7495	741	-	12	Transcriptional regulatory protein BtsR
PROKKA_87760	0.024	0.1	0.332	0	0	0.025	0.211	0.345	0.131	0.104	0.094	0.085	ypdA_42	2.7.13.3	COG3275	6684	11673	8235	2865	-	12	Sensor histidine kinase YpdA
PROKKA_87761	0	0	0	0	0	0.164	2.747	0.374	5.098	1.016	2.14	0.828				6685	11672	110	882	+	NA	hypothetical protein
PROKKA_87762	0	0	0	0	0	0	1.241	1.802	9.725	0.816	5.156	1.996				6685	11672	1081	366	+	NA	hypothetical protein
PROKKA_87763	0	0	0	0	0	0	1.294	2.818	3.202	0	0	0				6685	11672	1563	234	+	NA	hypothetical protein
PROKKA_87764	0	0	0	0	0	0	1.881	0	1.164	0	3.349	0.504				6685	11672	1796	483	+	NA	hypothetical protein
PROKKA_87765	0	0	0	0	0	0	0.793	1.726	4.577	1.043	4.705	0.425				6685	11672	2271	573	+	NA	hypothetical protein
PROKKA_87766	0	0	0	0	0	0	2.589	1.409	3.202	0	1.152	0				6685	11672	2900	234	+	NA	hypothetical protein
PROKKA_87767	0	0	0	0	0	0	1.941	2.114	1.201	0.638	0.576	1.041				6685	11672	3133	468	+	NA	hypothetical protein
PROKKA_87768	0	0	0	0	0	0	2.631	2.084	2.96	0.472	1.704	0.769				6685	11672	3732	633	+	NA	hypothetical protein
PROKKA_87769	0	0	0	0	0	0	0.459	0.666	2.649	0.302	2.451	0.492	thyA_29	2.1.1.45	COG0207	6685	11672	4434	990	+	NA	Thymidylate synthase
PROKKA_87770	0	0	0	0	0	0	0.841	1.832	2.082	3.32	1.498	0				6685	11672	5435	180	+	NA	hypothetical protein
PROKKA_87771	0	0	0	0	0	0	0.771	2.098	5.72	0.38	3.43	1.549				6685	11672	5571	786	+	NA	hypothetical protein
PROKKA_87772	0	0	0	0	0	0	3.605	0	5.353	0	3.851	1.16				6685	11672	6358	210	+	NA	hypothetical protein
PROKKA_87773	0	0	0	0	0	0	0.891	1.293	4.775	1.758	3.7	0.477				6685	11672	6557	510	+	NA	hypothetical protein
PROKKA_87774	0	0	0	0	0	0	2.804	0	2.602	1.383	1.248	2.255				6685	11672	7068	216	+	NA	hypothetical protein
PROKKA_87775	0	0	0	0	0	0	2.929	1.876	4.689	3.399	6.134	0.554	queC_13	6.3.4.20	COG0603	6685	11672	7338	879	+	NA	7-cyano-7-deazaguanine synthase
PROKKA_87776	0	0	0	0	0	0	1.856	1.616	2.296	0	2.643	0.597				6685	11672	8218	408	+	NA	hypothetical protein
PROKKA_87777	0	0	0	0	0	0	0.601	0	0.743	0	0	0.966	trxA_67		COG0526	6685	11672	8642	252	+	NA	Thioredoxin
PROKKA_87778	0	0	0	0	0	0	1.294	2.114	5.204	0.638	2.304	0.52				6685	11672	8886	468	+	NA	hypothetical protein
PROKKA_87779	0	0	0	0	0	0	1.782	0	4.408	1.172	3.172	2.865				6685	11672	9462	255	+	NA	hypothetical protein
PROKKA_87780	0	0	0	0	0	0	1.152	0.836	2.849	0.757	2.734	0.309	queE_30	4.3.99.3	COG0602	6685	11672	9723	789	+	NA	7-carboxy-7-deazaguanine synthase
PROKKA_87781	0	0	0	0	0	0	0	0	0	0	1.634	0				6685	11672	10545	165	+	NA	hypothetical protein
PROKKA_87782	0	0	0	0	0	0	1.639	1.427	3.244	0	1.167	1.054				6685	11672	10666	462	+	NA	hypothetical protein
PROKKA_87783	0	0	0	0	0	0	0	3.726	1.058	0	3.808	0				6685	11672	11175	354	+	NA	hypothetical protein
PROKKA_87784	0	0	0	0	0	0	0.389	1.413	0.963	0.768	1.386	0.626				6686	11672	77	1167	+	61	hypothetical protein
PROKKA_87785	0	0	0	0	0	0	2.043	3.151	2.949	2.015	1.819	2.464	nrdZ_33	1.17.4.1	COG0209	6686	11672	1319	1779	-	61	Vitamin B12-dependent ribonucleoside-diphosphate reductase
PROKKA_87786	0	0	0	0	0	0	1.306	1.034	1.763	1.172	0.423	1.337	nrdB_53	1.17.4.1	COG0208	6686	11672	3101	1275	-	61	Ribonucleoside-diphosphate reductase subunit beta
PROKKA_87787	0	0	0	0	0	0	0.266	0.579	0	0	0.946	0.427				6686	11672	4912	570	-	61	hypothetical protein
PROKKA_87788	0	0	0	0	0	0	0.266	0	0	0	0.946	0.854				6686	11672	5548	570	+	61	hypothetical protein
PROKKA_87789	0	0	0	0	0	0	0	0	0.976	0	0	0				6686	11672	6119	192	+	61	hypothetical protein
PROKKA_87790	0	0	0	0	0	0	0.355	1.548	0.44	0	0	0	ribD_42		COG0117	6686	11672	6307	426	-	61	Riboflavin biosynthesis protein RibD
PROKKA_87791	0	0	0	0	0	0	0.266	0	0	0	0.946	0.427				6686	11672	6734	570	-	61	hypothetical protein
PROKKA_87792	0	0	0	0	0	0	0	0	0	0	0	0	dnaJ_49		COG0484	6686	11672	7317	690	-	61	Chaperone protein DnaJ
PROKKA_87793	0	0	0	0	0	0	1.474	1.605	0.456	3.635	0.656	0				6686	11672	8103	411	+	61	hypothetical protein
PROKKA_87794	0	0	0	0	0	0	0.52	0	0.258	0.205	0.556	0.167	zraS_41	2.7.13.3		6686	11672	8510	1455	-	61	Sensor protein ZraS
PROKKA_87795	0	0	0	0	0	0	0.851	0.618	0	0.56	0	0				6686	11672	9961	534	-	61	hypothetical protein
PROKKA_87796	0	0	0	0	0	0	0.594	0.323	0.735	0.293	0.264	0.716	hemH_25	4.99.1.1	COG0276	6686	11672	10506	1020	-	61	Ferrochelatase
PROKKA_87797	0.161	0.454	0	1.635	0.661	1.029	0.359	0	0	0	0.32	0	kdsA_29	2.5.1.55	COG2877	6688	11668	61	843	-	70	2-dehydro-3-deoxyphosphooctonate aldolase
PROKKA_87798	0	0.238	0	0	0	0.27	0	0	0	0.372	0.335	0				6688	11668	1065	804	-	70	hypothetical protein
PROKKA_87799	0	0	0	0	0	0	0	0	1.548	0	0	0	ychQ_7		COG3094	6688	11668	1986	363	-	70	Protein YchQ
PROKKA_87800	0.084	0.118	0	0.244	0.173	0.179	0	0	0	0	0	0	prmC_28	2.1.1.297	COG2890	6688	11668	2405	807	-	70	Release factor glutamine methyltransferase
PROKKA_87801	0.251	0	0	0.182	0.257	0.267	0.28	0.304	0.346	0	0.249	0	prfA_34		COG0216	6688	11668	3344	1083	-	70	Peptide chain release factor RF1
PROKKA_87802	0.107	0.076	0	0.467	0.55	0.228	0.12	0	0.148	0.708	0.213	0.192	hemA_28	1.2.1.70	COG0373	6688	11668	4589	1266	-	70	Glutamyl-tRNA reductase
PROKKA_87803	0.108	0	0	0.314	0	0	0	0	0.598	0	0	0	lolB_7		COG3017	6688	11668	6052	627	+	70	Outer-membrane lipoprotein LolB
PROKKA_87804	0.078	0.11	0	0.451	0	0.331	0.52	0.755	0	0	0	0	ispE_12	2.7.1.148	COG1947	6688	11668	6678	873	+	70	4-diphosphocytidyl-2-C-methyl-D-erythritol kinase
PROKKA_87805	2.364	2.346	1.945	8.054	4.843	5.323	0.619	0.337	0.575	0.306	0.276	0.249	prs_30	2.7.6.1	COG0462	6688	11668	7634	978	+	70	Ribose-phosphate pyrophosphokinase
PROKKA_87806	6.507	7.015	10.617	14.133	13.553	15.569	0.242	1.052	0.299	0.953	0.43	1.553	rplY_20			6688	11668	8919	627	+	70	50S ribosomal protein L25
PROKKA_87807	2.557	1.798	3.251	4.039	2.262	3.09	0	0	0.64	0	0	0	pth_33	3.1.1.29	COG0193	6688	11668	9568	585	+	70	Peptidyl-tRNA hydrolase
PROKKA_87808	0.249	0.263	0	0.721	0.574	0.993	0.416	0	0.172	0	0	0	ychF_33		COG0012	6688	11668	10250	1092	+	70	Ribosome-binding ATPase YchF
PROKKA_87809	0	0	0	0	0	0	0	0	0	0	0	0				6688	11668	11424	141	-	70	hypothetical protein
PROKKA_87810	9.886	12.579	8.466	3.117	4.823	11.444	1.348	0.326	0.185	0.296	0.267	0.723	trpGD_9		COG0512	6690	11666	36	1011	+	23	Bifunctional protein TrpGD
PROKKA_87811	9.801	16.234	8.568	3.821	6.516	7.266	0.735	0.229	0.519	0.828	0.747	0.337	trpC_24		COG0134	6690	11666	1048	1443	+	23	Tryptophan biosynthesis protein TrpCF
PROKKA_87812	13.555	19.447	10.746	3.656	6.296	4.435	1.222	0	1.512	1.206	1.088	0.983	trpB_28	4.2.1.20	COG0133	6690	11666	2492	1239	+	23	Tryptophan synthase beta chain
PROKKA_87813	15.976	19.145	18.712	5.698	8.949	9.541	0.876	0	0.867	0.692	0.936	0.846	trpA_28	4.2.1.20	COG0159	6690	11666	3730	864	+	23	Tryptophan synthase alpha chain
PROKKA_87814	20.328	21.193	14.706	5.752	6.223	6.958	0.52	0	0.322	0.513	0.926	0	syd_10			6690	11666	7065	582	-	23	Protein Syd
PROKKA_87815	8.213	8.884	7.732	3.431	2.751	5.291	0.352	0.383	0.87	0	1.252	0.283	queF_14	1.7.1.13	COG0780	6690	11666	7700	861	+	23	NADPH-dependent 7-cyano-7-deazaguanine reductase
PROKKA_87816	16.487	17.733	16.088	6.663	7.899	10.375	0.664	0.207	1.056	1.123	1.182	1.068	vdcA_22	2.7.7.65		6690	11666	8927	1596	+	23	Diguanylate cyclase VdcA
PROKKA_87817	1.316	1.645	0	1.694	2.247	2.022	2.931	0	2.82	1.928	2.319	0.524	hslU_12		COG1220	6691	11666	222	465	+	72	ATP-dependent protease ATPase subunit HslU
PROKKA_87818	1.322	1.859	0	0	0	0.201	2.524	0.916	1.041	0	0.749	0				6691	11666	840	360	+	72	hypothetical protein
PROKKA_87819	7.695	10.231	5.87	2.026	2.293	0.744	8.413	4.071	11.95	6.148	7.211	7.015	rraA_11		COG0684	6691	11666	1371	486	+	72	Regulator of ribonuclease activity A
PROKKA_87820	0.687	0.644	0	0	0.235	0.243	2.549	0	3.154	0	2.723	0.82				6691	11666	1941	297	+	72	hypothetical protein
PROKKA_87821	2.024	2.277	2.264	0	0.415	0.947	4.146	0	4.014	2.49	1.926	1.449	yddE_17	5.1.-.-	COG0384	6691	11666	2258	840	-	72	putative isomerase YddE
PROKKA_87822	1.376	2.504	0	0.469	0.746	0.775	4.507	0.393	5.13	4.624	1.284	2.319	yeeZ_31		COG0451	6691	11666	3179	840	-	72	Protein YeeZ
PROKKA_87823	0.31	0.873	0	0	0.477	0	7.606	0.753	3.422	2.729	3.693	3.336	dtd_35	3.1.1.96	COG1490	6691	11666	4168	438	-	72	D-aminoacyl-tRNA deacylase
PROKKA_87824	0.352	1.188	0.984	0.408	0.433	0.449	2.822	0	5.042	1.546	1.116	1.512	pip_10	3.4.11.5		6691	11666	4696	966	-	72	Proline iminopeptidase
PROKKA_87825	0.687	1.502	0	0	0.782	0.243	2.209	0	1.892	0.671	2.421	0.273				6691	11666	5704	891	-	72	hypothetical protein
PROKKA_87826	2.134	3.002	1.571	0.325	1.237	1.075	1.814	0.681	2.631	2.221	2.673	2.414	fyuA_27		COG1629	6691	11666	6912	2421	+	72	Pesticin receptor
PROKKA_87827	0.908	0.929	0.577	0.12	0.127	0.176	2.666	1.001	2.389	0.907	1.964	1.035				6691	11666	9441	1647	+	72	hypothetical protein
PROKKA_87828	6.652	4.157	6.891	2.14	2.019	0.262	3.841	3.584	6.788	2.165	3.907	7.058				6691	11666	11227	276	+	72	hypothetical protein
PROKKA_87829	0	0	0	0	0	0	6.169	1.221	1.388	0	5.991	1.804	bsn_27	3.1.-.-	COG2356	6692	11665	46	270	+	59	Extracellular ribonuclease
PROKKA_87830	0	0.047	0	0	0	0	8.425	18.509	11.715	15.447	19.513	9.352	sglT_81			6692	11665	457	2031	-	59	Sodium/glucose cotransporter
PROKKA_87831	0	0	0	0	0	0	4.206	13.739	2.602	0	7.489	6.764				6692	11665	2772	72	+	59	tRNA-Arg(cct)
PROKKA_87832	0	0	0	0	0	0	8.302	16.632	14.174	15.398	12.416	4.539				6692	11665	2910	912	-	59	hypothetical protein
PROKKA_87833	0	0	0	0	0	0	2.917	8.561	5.178	6.256	7.225	4.895				6692	11665	4082	1194	+	59	hypothetical protein
PROKKA_87834	0	0	0	0	0	0	8.561	5.826	9.488	7.742	9.209	5.449	htrA_11			6692	11665	5327	849	+	59	Putative serine protease HtrA
PROKKA_87835	0	0	0	0	0	0	4.349	6.888	5.87	5.201	7.508	4.45	arsM_15	2.1.1.137		6692	11665	6221	1149	+	59	Arsenite methyltransferase
PROKKA_87836	0	0	0	0	0	0	47.112	173.422	86.038	108.447	139.791	109.126	rpmE2_20		COG0254	6692	11665	7475	270	+	59	50S ribosomal protein L31 type B
PROKKA_87837	0	0	0	0	0	0	3.457	1.205	2.395	3.001	1.477	0.667	dprA_35		COG0758	6692	11665	7879	1095	+	59	DNA processing protein DprA
PROKKA_87838	0	0	0	0	0	0	27.414	50.22	57.602	61.817	88.316	65.774	glnB_38		COG0347	6692	11665	9084	348	+	59	Nitrogen regulatory protein P-II
PROKKA_87839	0	0	0	0	0	0	7.816	18.437	10.072	16.064	15.074	7.855				6692	11665	9734	465	-	59	hypothetical protein
PROKKA_87840	0	0	0	0	0	0	0	0	0	0	0	0				6693	11665	1	958	-	53	16S ribosomal RNA (partial)
PROKKA_87841	0	0	0	0.566	0	0.104	0.218	0	0	0	0	0				6693	11665	1476	696	-	53	hypothetical protein
PROKKA_87842	0.129	0.181	0.901	0	0.528	0.274	0.143	0	0.355	0.283	0	0.922	ysdC_19	3.4.11.-	COG1363	6693	11665	2327	1056	+	53	Putative aminopeptidase YsdC
PROKKA_87843	0	0	0	0	0	0	0	0	0	0	0	0	idi_39	5.3.3.2	COG1443	6693	11665	3424	543	+	53	Isopentenyl-diphosphate Delta-isomerase
PROKKA_87844	0.071	0.05	0	0	0	0.151	0	0.344	0	0	0	0	guaB_78	1.1.1.205		6693	11665	3976	1917	+	53	Inosine-5'-monophosphate dehydrogenase
PROKKA_87845	0	0.143	0	0	0	0	0	0.493	0	0	0	0	polC_30	2.7.7.7	COG2176	6693	11665	5895	669	+	53	DNA polymerase III PolC-type
PROKKA_87846	0.036	0	0	0	0	0.076	0.079	0	0.098	0.156	0	0	guaB_79	1.1.1.205		6693	11665	6626	1914	+	53	Inosine-5'-monophosphate dehydrogenase
PROKKA_87847	0	0	0	0	0	0.073	0	0	0.19	0	0	0				6693	11665	8735	987	-	53	hypothetical protein
PROKKA_87848	0	0	0	0	0	0	0	0	0	0	0	0				6693	11665	9784	1263	+	53	hypothetical protein
PROKKA_87849	0.117	0	0	0	0	0	0.52	1.133	0.644	0	1.39	0.418	dnaA_54		COG0593	6696	11663	131	582	+	74	Chromosomal replication initiator protein DnaA
PROKKA_87850	0	0	0	0	0	0	0	0.468	0.266	0	0.382	0	rsmI_54	2.1.1.198	COG0313	6696	11663	1048	705	+	74	Ribosomal RNA small subunit methyltransferase I
PROKKA_87851	0	0	0	0	0	0	0.334	0.728	0	0.66	0	0.538				6696	11663	1865	453	-	74	hypothetical protein
PROKKA_87852	0	0	0	0	0	0	0	0.368	0	0.333	0.902	0.271				6696	11663	2523	897	-	74	hypothetical protein
PROKKA_87853	0	0	0	0	0	0	0.443	0	0	0	0	0.237	mltG_38	4.2.2.-		6696	11663	3419	1026	-	74	Endolytic murein transglycosylase
PROKKA_87854	0	0	0	0	0	0	0.288	0.628	0.357	0	0	0	speG_24	2.3.1.57		6696	11663	4465	525	-	74	Spermidine N(1)-acetyltransferase
PROKKA_87855	0.086	0	0	0	0	0	0.192	0.418	0	0	0.683	0.309	dapF_38	5.1.1.7	COG0253	6696	11663	4989	789	-	74	Diaminopimelate epimerase
PROKKA_87856	0.049	0	0	0	0	0	0.87	2.843	1.48	2.576	2.711	3.149	degQ_26	3.4.21.107	COG0265	6696	11663	5883	1392	+	74	Periplasmic pH-dependent serine endoprotease DegQ
PROKKA_87857	0	0	0	0.698	0	0	0.268	0	0	1.06	0	0				6696	11663	7536	564	+	74	hypothetical protein
PROKKA_87858	0	0.143	0	0	0	0.036	0.076	0.165	0.281	0.149	0.269	0.122	ligA_52	6.5.1.2		6696	11663	8121	2001	+	74	DNA ligase
PROKKA_87859	0	0	0	0	0	0	0	0	0	0	0.389	0.351				6696	11663	10199	693	+	74	hypothetical protein
PROKKA_87860	0	0	0	0	0	0	2.314	0	1.301	0.83	0.374	0.338	mepM_94	3.4.24.-	COG0739	6697	11662	94	720	+	18	Murein DD-endopeptidase MepM
PROKKA_87861	0	0	0	0	0	0	2.572	0.996	2.687	1.241	2.239	1.563	leuS_28	6.1.1.4		6697	11662	803	2649	-	18	Leucine--tRNA ligase
PROKKA_87862	0	0	0	0	0	0	5.956	0.648	2.579	1.175	4.241	1.915	ftsX_31		COG2177	6697	11662	3494	1017	+	18	Cell division protein FtsX
PROKKA_87863	0	0	0	0	0	0	3.883	0	4.003	1.277	2.304	2.081				6697	11662	4513	234	+	18	hypothetical protein
PROKKA_87864	0	0	0	0	0	0	3.025	1.235	2.807	1.492	2.693	1.216	uppP_37	3.6.1.27	COG1968	6697	11662	4756	801	+	18	Undecaprenyl-diphosphatase
PROKKA_87865	0	0	0	0	0	0	4.34	0.497	0.565	0.901	2.846	1.102	truB_41	5.4.99.25	COG0130	6697	11662	5599	663	+	18	tRNA pseudouridine synthase B
PROKKA_87866	0	0	0	0	0	0	4.189	0.456	2.591	2.48	1.864	1.684				6697	11662	6258	723	-	18	hypothetical protein
PROKKA_87867	0	0	0	0	0	0	4.589	5.933	3.548	2.546	3.064	2.537	queA_35	2.4.99.17		6697	11662	7150	1056	+	18	S-adenosylmethionine:tRNA ribosyltransferase-isomerase
PROKKA_87868	0	0	0	0	0	0	4.751	0.97	2.204	0.586	3.436	1.194				6697	11662	8257	1020	-	18	hypothetical protein
PROKKA_87869	0	0	0	0	0	0	4.286	0	1.767	0.94	1.696	0.766				6697	11662	9408	636	+	18	hypothetical protein
PROKKA_87870	0	0	0	0	0	0	4.885	1.364	2.944	1.73	1.784	1.007				6697	11662	10043	1209	+	18	hypothetical protein
PROKKA_87871	173.396	224.139	146.455	61.651	100.893	105.351	0.716	0.78	0.759	2.321	2.003	1.48				6699	11661	261	2961	-	81	hypothetical protein
PROKKA_87872	6.112	7.879	2.968	1.106	2.261	2.708	1.04	0	1.169	0.187	1.515	1.064	kefC_17		COG0475	6699	11661	4128	1602	+	81	Glutathione-regulated potassium-efflux system protein KefC
PROKKA_87873	2.057	4.308	1.198	0.931	1.492	1.139	0.668	0.208	0.826	0.753	0.68	0.153			COG2200	6699	11661	5791	3174	-	81	putative signaling protein
PROKKA_87874	1.225	1.292	4.284	0	1.412	1.303	0	0	0.422	0.673	0	0				6699	11661	8972	444	-	81	hypothetical protein
PROKKA_87875	1.893	5.325	0.757	0.94	1.053	1.266	0.602	0.787	1.043	0.475	0.858	0.581				6699	11661	9418	1257	-	81	hypothetical protein
PROKKA_87876	6.76	8.947	7.415	1.919	3.53	3.665	1.181	0	1.461	1.747	1.051	1.899				6699	11661	11147	513	-	81	hypothetical protein
PROKKA_87877	0	0	0	0	0	0	0	0.502	0	0	0	0.741	estB_28	3.1.1.1	COG0400	6700	11661	122	657	-	71	Carboxylesterase 2
PROKKA_87878	0	0	0	0	0	0	0	0	0	0	0	0.718				6700	11661	780	339	-	71	hypothetical protein
PROKKA_87879	0	0	0	0.157	0	0	0.242	0.263	0.149	0	0.215	0.388	pyrC_45	3.5.2.3	COG0044	6700	11661	1123	1254	-	71	Dihydroorotase
PROKKA_87880	0	0	0	0	0	0	0.079	0	0	0	0	0.126				6700	11661	2373	1926	-	71	hypothetical protein
PROKKA_87881	0	0	0	0	0	0	0.15	0.327	0	0	0	0.242	wfgD_21	2.4.1.305		6700	11661	4741	1008	-	71	UDP-Glc:alpha-D-GlcNAc-diphosphoundecaprenol beta-1,3-glucosyltransferase WfgD
PROKKA_87882	0	0	0	0	0	0	0.561	0.698	1.189	0.79	0.428	0.258				6700	11661	5836	1890	+	71	hypothetical protein
PROKKA_87883	0	0	0	0.214	0	0	0.164	0	0.203	0	0	0	marA_1			6700	11661	8105	921	-	71	Multiple antibiotic resistance protein MarA
PROKKA_87884	0	0	0	0	0	0	0	0	0	0	0.494	0	sigW_78		COG1595	6700	11661	9062	546	-	71	ECF RNA polymerase sigma factor SigW
PROKKA_87885	0	0	0	0	0	0	0	0	0.168	0.268	0	0.438	icaA_17	2.4.1.-	COG1215	6700	11661	9598	1113	-	71	Poly-beta-1,6-N-acetyl-D-glucosamine synthase
PROKKA_87886	0	0.332	0	0	0	0	1.052	0	1.301	1.037	0	0				6700	11661	10717	288	-	71	hypothetical protein
PROKKA_87887	0.28	0	0	0	1.433	0	3.116	1.357	1.542	0	1.109	2.004				6703	11657	190	243	+	43	hypothetical protein
PROKKA_87888	0.284	0.32	0.794	0	0.524	0	1.771	0	0.783	1.248	1.351	0.407	nahK_10	2.7.1.162		6703	11657	464	1197	+	43	N-acetylhexosamine 1-kinase
PROKKA_87889	1.369	1.204	3.831	0.297	1.157	0.364	1.22	0.166	0.755	1.053	1.357	1.226	mcpQ_35		COG0840	6703	11657	1987	1986	+	43	Methyl-accepting chemotaxis protein McpQ
PROKKA_87890	0.216	0.395	0	0.063	0.044	0	2.74	0.105	1.903	0.854	2.396	1.391	ttgE_2			6703	11657	4287	3150	-	43	Toluene efflux pump membrane transporter TtgE
PROKKA_87891	0.278	0.391	0.777	0.161	0.455	0.118	1.856	0.269	2.449	1.465	1.762	0.796	mdtA_32			6703	11657	7488	1224	-	43	Multidrug resistance protein MdtA
PROKKA_87892	2.331	1.695	1.124	0.233	1.153	1.453	1.432	0.39	0.886	2.119	2.868	2.303	cvfB_26		COG2996	6703	11657	9103	846	+	43	Conserved virulence factor B
PROKKA_87893	3.585	4.228	3.235	1.675	2.488	1.968	1.545	0	0.956	3.557	0.917	2.485				6703	11657	9989	588	+	43	hypothetical protein
PROKKA_87894	7.723	4.014	4.696	0.486	1.376	1.071	1.496	0	3.701	2.213	3.328	4.209				6703	11657	10748	405	+	43	hypothetical protein
PROKKA_87895	1.571	0.316	0	0	0.23	0	1.999	0	1.855	0.986	0.89	2.411	tldD_12	3.4.-.-	COG0312	6703	11657	11327	303	-	43	Metalloprotease TldD
PROKKA_87896	29.68	47.619	45.286	13.285	14.511	19.512	0.901	0.654	2.23	3.557	4.279	3.865	yiaD_33		COG2885	6704	11656	45	504	+	23	putative lipoprotein YiaD
PROKKA_87897	25.263	29.233	38.363	7.526	7.69	7.83	0.322	1.4	0.398	0.634	0	1.034				6704	11656	929	471	-	23	hypothetical protein
PROKKA_87898	6.898	12.976	2.506	3.632	3.671	4.192	1.596	0.434	0.247	0.787	0	0.321	cysZ_18		COG2981	6704	11656	1515	759	-	23	Sulfate transporter CysZ
PROKKA_87899	22.032	40.77	21.723	10.163	16.5	14.927	0.512	0	0.951	1.517	0.912	0.412	zipA_8		COG3115	6704	11656	2451	1182	+	23	Cell division protein ZipA
PROKKA_87900	5.987	7.956	7.361	3.239	3.471	3.358	1.319	0.319	1.36	0.289	0.783	0.118	ligA_53	6.5.1.2	COG0272	6704	11656	3805	2067	+	23	DNA ligase
PROKKA_87901	3.008	3.776	0.751	1.011	1.485	1	0.718	0.651	1.258	0.472	0.745	0.673				6704	11656	6041	2532	+	23	hypothetical protein
PROKKA_87902	7.3	10.48	0.714	2.809	5.282	4.994	0.455	0.495	0.422	0.449	1.214	0.548	mleN_31		COG1757	6704	11656	8589	1332	-	23	Malate-2H(+)/Na(+)-lactate antiporter
PROKKA_87903	16.372	16.288	6.231	4.516	7.929	7.047	1.24	0.81	1.534	0.734	1.546	2.792	cdgJ_13	3.1.4.52	COG3434	6704	11656	10107	1221	-	23	Cyclic di-GMP phosphodiesterase CdgJ
PROKKA_87904	4	3	3.729	0.386	0.956	1.701	0.594	0	0	0	0	0.477		3.1.2.-	COG1607	6705	11656	168	510	-	6	putative acyl-CoA thioester hydrolase
PROKKA_87905	1.23	2.009	1.11	0.69	0.61	1.435	0.442	0	0.109	0.174	0.63	0	recJ_32	3.1.-.-	COG0608	6705	11656	705	1713	-	6	Single-stranded-DNA-specific exonuclease RecJ
PROKKA_87906	10.35	9.764	3.665	0	0.626	2.229	0.292	0	0.12	0	0	0.313				6705	11656	2615	1557	-	6	hypothetical protein
PROKKA_87907	1.255	1.373	0.975	1.01	0.714	1.187	0.311	0	0.384	0.613	0	0	yiiM_12		COG2258	6705	11656	4454	975	-	6	Protein YiiM
PROKKA_87908	1.771	2.555	1.906	1.315	1.303	1.787	0.303	0	0.375	0	0.18	0				6705	11656	5438	1497	-	6	hypothetical protein
PROKKA_87909	3.031	1.836	1.957	1.351	2.006	2.083	0.312	0	0.514	0.205	0.37	0	nlpD_17			6705	11656	6935	1458	-	6	Murein hydrolase activator NlpD
PROKKA_87910	2.231	2.147	1.642	1.701	2.767	2.123	0	0	0	0	0	0	nadD_33	2.7.7.18	COG1057	6705	11656	8430	579	-	6	Nicotinate-nucleotide adenylyltransferase
PROKKA_87911	2.492	2.837	6.639	1.375	2.067	2.65	0.264	0	0	0	0	0	gmk_35	2.7.4.8	COG0194	6705	11656	9014	573	-	6	Guanylate kinase
PROKKA_87912	3.091	4.458	0	0.23	0.893	0.758	0	0.384	0.218	0	0	0.284				6705	11656	9612	858	-	6	hypothetical protein
PROKKA_87913	0.302	0.212	1.057	0.438	0.232	0	0.337	0	0.208	0	0.3	0				6705	11656	10576	900	-	6	hypothetical protein
PROKKA_87914	2.376	2.827	2.556	0.794	1.123	0.875	0	0	0.252	0	0	0				6707	11654	170	744	-	6	hypothetical protein
PROKKA_87915	5.453	8.627	4.767	3.455	3.841	5.256	0	0.826	0	0	0.676	0.61				6707	11654	1110	399	+	6	hypothetical protein
PROKKA_87916	0	0	0	0	0	0	0	0	0	0	0	0			COG1842	6707	11654	1533	702	+	6	Phage shock protein A
PROKKA_87917	2.229	4.006	1.732	1.076	0.888	0.527	0	0	0	0	0	0				6707	11654	2344	549	+	6	hypothetical protein
PROKKA_87918	3.056	2.029	3.562	1.721	2.174	3.16	0	0	0.234	0	0	0				6707	11654	2946	801	+	6	hypothetical protein
PROKKA_87919	3.361	4.396	1.093	1.132	1.921	1.413	0	0	0	0	0	0				6707	11654	3777	870	+	6	hypothetical protein
PROKKA_87920	1.223	2.149	1.222	0.759	1.208	1.858	0	0	0	0	0.173	0	speE_29	2.5.1.104	COG0421	6707	11654	4634	1557	+	6	Polyamine aminopropyltransferase
PROKKA_87921	0.467	0.329	0	0.677	0.479	0.745	0	0	0.644	0	0	0	speH_7	4.1.1.50	COG1586	6707	11654	6194	291	+	6	S-adenosylmethionine decarboxylase proenzyme
PROKKA_87922	0.592	1.07	0	0	0.433	0.54	0	0	0	0	0	0				6707	11654	6498	804	+	6	hypothetical protein
PROKKA_87923	0.963	0.615	0	1.267	0.269	0.372	0	0	0	0	0.347	0			COG0664	6707	11654	7298	777	+	6	Cyclic nucleotide-gated potassium channel
PROKKA_87924	1.152	1.441	1.791	1.483	1.049	0.817	0	0	0	0	0	0				6707	11654	8071	531	+	6	hypothetical protein
PROKKA_87925	1.863	2.401	2.171	0.899	1.908	0.825	0.691	0	0	2.729	1.231	1.668				6707	11654	8738	438	-	6	hypothetical protein
PROKKA_87926	2.65	2.648	4.877	2.02	1.857	2.522	0.155	0	0.384	0	0	0				6707	11654	9238	975	-	6	hypothetical protein
PROKKA_87927	7.177	7.968	5.283	4.376	4.257	4.419	0.841	0.916	2.082	11.619	2.247	1.353	trxC_16	1.8.1.8	COG0526	6707	11654	10314	360	-	6	Thioredoxin 2
PROKKA_87928	3.238	0.506	0	1.042	0.737	1.148	12.018	31.404	13.877	20.551	24.25	33.498	atpE_27			6709	11651	79	189	+	58	ATP synthase subunit c
PROKKA_87929	0	0	0	0	0	0	8.463	11.847	9.722	8.946	16.144	5.832	atpF_35			6709	11651	362	501	+	58	ATP synthase subunit b
PROKKA_87930	0	0	0	0	0	0	5.428	10.046	9.065	6.961	5.315	6.109	atpH_48		COG0712	6709	11651	870	558	+	58	ATP synthase subunit delta
PROKKA_87931	0.086	0.182	0.603	0.499	0.132	0.183	6.813	10.03	8.667	9.088	13.497	9.259	atpA_36	3.6.3.14		6709	11651	1449	1578	+	58	ATP synthase subunit alpha
PROKKA_87932	0	0	0	0	0	0	7.609	7.274	8.035	4.028	9.251	5.67	atpG_36		COG0224	6709	11651	3126	816	+	58	ATP synthase gamma chain
PROKKA_87933	0	0	0	0	0	0	2.359	9.245	12.84	0.931	4.199	3.793				6709	11651	4120	321	+	58	hypothetical protein
PROKKA_87934	0	0	0	0	0	0	10.421	29.429	28.806	13.815	18.843	14.663				6709	11651	4551	930	+	58	hypothetical protein
PROKKA_87935	0	0	0	0	0	0	2.922	0.868	2.794	1.573	1.655	1.282				6709	11651	5687	1140	+	58	hypothetical protein
PROKKA_87936	0	0	0	0	0	0	3.365	0	2.082	2.213	0.999	1.804				6709	11651	6823	270	-	58	hypothetical protein
PROKKA_87937	0	0	0	0	0	0	7.63	6.39	9.44	4.632	8.708	2.202				6709	11651	7095	774	-	58	hypothetical protein
PROKKA_87938	0	0	0	0	0	0	0.965	0.7	0.398	0	0.572	0				6709	11651	8154	471	-	58	hypothetical protein
PROKKA_87939	0	0	0	0	0	0	3.228	1.278	1.815	1.158	4.702	3.775				6709	11651	8645	516	-	58	hypothetical protein
PROKKA_87940	0	0	0	0	0	0	2.617	0	4.626	0	1.997	2.405				6709	11651	9330	405	-	58	hypothetical protein
PROKKA_87941	0	0	0	0	0	0	2.385	0	1.475	3.137	2.83	0				6709	11651	9817	381	+	58	hypothetical protein
PROKKA_87942	0	0	0	0	0	0	2.442	0.709	1.612	0.643	2.029	0.785	phzF_2	5.3.3.17		6709	11651	10205	930	-	58	Trans-2,3-dihydro-3-hydroxyanthranilate isomerase
PROKKA_87943	0	0	0	0	0	0	3.724	2.703	2.047	2.449	1.473	0.665				6709	11651	11154	366	-	58	hypothetical protein
PROKKA_87944	0	0	0	0	0	0	3.542	0	2.191	0	1.577	1.424				6709	11651	11474	171	-	58	hypothetical protein
PROKKA_87945	0.954	0	0	0.691	0	0.507	0	0	0.657	0	0	0				6714	11646	1296	285	+	60	hypothetical protein
PROKKA_87946	1.417	0.398	3.962	0	0.29	2.109	0	0	0	0	0	0				6714	11646	1668	240	+	60	hypothetical protein
PROKKA_87947	1.751	0.684	2.721	1.127	1.096	2.172	0	0	0	0	0	0				6714	11646	2192	699	-	60	hypothetical protein
PROKKA_87948	0.854	0.37	1.838	0.571	0.269	1.327	0.146	0	0	0	0	0	yfeA		COG0803	6714	11646	3190	1035	-	60	Periplasmic chelated iron-binding protein YfeA
PROKKA_87949	0.91	0.32	1.06	0.22	0.078	0.726	0	0	0.209	0	0	0	mntB_26			6714	11646	4330	897	-	60	Manganese transport system membrane protein MntB
PROKKA_87950	0.157	0.331	0	0.227	0.241	0.751	0.175	0	0.216	0	0	0.281	znuC_9	3.6.3.-	COG1121	6714	11646	5216	867	-	60	High-affinity zinc uptake system ATP-binding protein ZnuC
PROKKA_87951	0.904	0.454	0	0.935	0.066	0.343	0	0	0	0	0	0				6714	11646	6520	1053	-	60	hypothetical protein
PROKKA_87952	0.192	0.27	1.343	0	0	0	0	0	0	0	0	0				6714	11646	7565	708	-	60	hypothetical protein
PROKKA_87953	0.772	0.923	0.54	0	0.396	0.657	0	0	0.106	0	0	0				6714	11646	8470	1761	-	60	hypothetical protein
PROKKA_87954	2.978	2.792	4.628	7.666	3.051	5.102	0	0	0.456	0	0	0				6714	11646	11081	411	+	60	hypothetical protein
PROKKA_87955	0.214	0.301	0	0.826	0.365	0.076	0.159	0	0.393	0	0.283	0	mutS_38		COG0249	6715	11645	220	954	+	NA	DNA mismatch repair protein MutS
PROKKA_87956	11.332	9.739	26.417	4.255	6.234	4.017	0.467	1.018	2.313	0.922	0	1.503	fdxA_4		COG1146	6715	11645	1307	324	+	NA	Ferredoxin 1
PROKKA_87957	2.367	1.152	2.546	1.582	0.559	0.871	0.608	0	0.502	1.2	0.722	0.978	dsbC_11		COG1651	6715	11645	1736	747	-	NA	Thiol:disulfide interchange protein DsbC
PROKKA_87958	0.7	1.18	0	0.81	0.573	0.298	0.623	1.357	0	1.23	0	0				6715	11645	2490	486	-	NA	hypothetical protein
PROKKA_87959	0.21	0.443	0	0	0.215	0	0.234	0.509	0.289	0	0	0	mltD_45	4.2.2.-	COG0741	6715	11645	3237	648	+	NA	Membrane-bound lytic murein transglycosylase D
PROKKA_87960	0.361	0.889	0	0	0.093	0.096	0.804	0	0.249	0	0	0	pdxJ_37	2.6.99.2	COG0854	6715	11645	3913	753	-	NA	Pyridoxine 5'-phosphate synthase
PROKKA_87961	0.451	0.127	0	0	0	0	0.201	0	0	0	0	0	recO_41		COG1381	6715	11645	4685	753	-	NA	DNA repair protein RecO
PROKKA_87962	0.591	0.831	0	0.214	0.227	0.157	0.164	1.074	0.407	0.324	0	0.264	era_37		COG1159	6715	11645	5513	921	-	NA	GTPase Era
PROKKA_87963	0.584	0.547	1.361	0	0.399	0.414	0.433	0.943	0	0	0.386	0.697	rnc_41	3.1.26.3	COG0571	6715	11645	6433	699	-	NA	Ribonuclease 3
PROKKA_87964	1.743	0.892	2.217	0	0.812	0.506	1.059	0	0.873	0	0	1.703				6715	11645	7174	429	-	NA	hypothetical protein
PROKKA_87965	0.506	0.237	0	0	0	0.448	0.375	0	0.929	0.74	0.334	0.302	lepB_41	3.4.21.89	COG0681	6715	11645	7620	807	-	NA	Signal peptidase I
PROKKA_87966	0.938	0.844	0.525	0.869	0.154	1.117	0.167	0	0.414	0.165	0.446	0.672	lepA_32	3.6.5.-	COG0481	6715	11645	8429	1812	-	NA	Elongation factor 4
PROKKA_87967	1.446	0.872	0.826	0.94	0.877	1.695	0	0	0	0	0.117	0.106				6720	11629	41	2304	+	60	hypothetical protein
PROKKA_87968	2.154	1.44	0.494	0.613	0.759	1.652	0.157	0	0.097	0.155	0.14	0.126				6720	11629	2887	1926	+	60	hypothetical protein
PROKKA_87969	1.367	0.518	2.206	0.762	0.431	1.454	0.117	0	0	0	0	0				6720	11629	5244	1293	+	60	hypothetical protein
PROKKA_87970	0.964	0	0	2.095	3.458	1.795	0	0	0	0	0	0				6720	11629	6664	282	-	60	hypothetical protein
PROKKA_87971	2.173	0.873	0	0	2.226	0.991	0.691	0	0	0	0	0				6720	11629	7065	219	-	60	hypothetical protein
PROKKA_87972	1.889	0.759	0	0.781	3.04	0.574	0	0	0	0	0	0				6720	11629	7444	252	-	60	hypothetical protein
PROKKA_87973	4.206	1.643	6.536	1.353	2.394	2.733	0.52	0	0	0	0.926	0				6720	11629	7789	291	-	60	hypothetical protein
PROKKA_87974	7.172	4.034	4.013	0	4.261	8.695	0	0	0.395	0.63	0	0				6720	11629	8632	474	-	60	hypothetical protein
PROKKA_87975	60.088	22.236	22.116	50.376	74.513	178.252	7.043	0	2.178	3.474	0	0				6720	11629	10191	86	-	60	tRNA-Leu(tag)
PROKKA_87976	28.104	11.474	12.68	36.759	55.723	141.727	0	0	0	0	0	0				6720	11629	10283	75	-	60	tRNA-Gln(ttg)
PROKKA_87977	28.104	19.123	38.04	28.882	46.436	150.405	0	0	0	0	0	0				6720	11629	10437	75	-	60	tRNA-Gln(ttg)
PROKKA_87978	59.995	37.122	44.753	50.969	86.042	176.947	1.782	0	0	0	3.172	0				6720	11629	10562	85	-	60	tRNA-Leu(tag)
PROKKA_87979	54.749	22.352	37.052	33.247	32.565	27.234	7.867	0	4.866	19.401	0	3.162				6720	11629	10657	77	-	60	tRNA-Met(cat)
PROKKA_87980	0	0	0	0	0	0	1.552	0.676	0.64	0.204	0.921	0.998	gltD_24	1.4.1.13	COG0493	6724	11625	1014	1464	-	9	Glutamate synthase [NADPH] small chain
PROKKA_87981	0.106	0.042	0	0.087	0.062	0.112	1.042	0.293	0.915	0.265	0.718	0.54	gltB_40	1.4.7.1		6724	11625	2480	4506	-	9	Ferredoxin-dependent glutamate synthase 1
PROKKA_87982	0	0	0	0	0	0	2.224	0.484	1.926	0.219	1.781	0.894	amt_9			6724	11625	7132	1362	-	9	Ammonia channel
PROKKA_87983	0	0	0	0	0	0	0.904	0.328	0.186	0	0.805	0				6724	11625	8521	1005	-	9	hypothetical protein
PROKKA_87984	0	0	0	0	0	0	1.408	0	1.244	0.397	1.432	0	pksH_5	4.2.1.-	COG1024	6724	11625	9975	753	-	9	putative polyketide biosynthesis enoyl-CoA hydratase PksH
PROKKA_87985	0	0	0	0	0	0	0.387	0	0.239	0.382	0	0.311				6726	11621	146	783	+	46	hypothetical protein
PROKKA_87986	0	0	0	0	0	0	0	0	0.24	0	0	0	yafV_14	3.5.1.3		6726	11621	915	780	-	46	Omega-amidase YafV
PROKKA_87987	0	0	0	0	0	0	0.58	0	0.359	0	0.516	0.466	paiA_18	2.3.1.57	COG0454	6726	11621	1737	522	+	46	Spermidine/spermine N(1)-acetyltransferase
PROKKA_87988	0	0	0	0	0	0	0.132	0	0.328	0	0	0.213	ybdL_3	2.6.1.88	COG0436	6726	11621	2341	1143	-	46	Methionine aminotransferase
PROKKA_87989	0	0.148	0	0	0.054	0	0.117	0.765	0.29	0.231	0.209	0	pepP_40	3.4.11.9	COG0006	6726	11621	3524	1293	-	46	Xaa-Pro aminopeptidase
PROKKA_87990	0.024	0.069	0	0	0	0	0.436	0.237	0.135	0.215	0.291	0.088				6726	11621	5005	2778	+	46	hypothetical protein
PROKKA_87991	0	0	0	0	0	0	0	1.453	0.275	0.439	1.188	0.358				6726	11621	7994	681	+	46	hypothetical protein
PROKKA_87992	0.102	0.144	0	0	0.035	0	0.758	0.99	1.125	0.748	0.27	0.609	frdA_22	1.3.5.4		6726	11621	8686	1998	+	46	Fumarate reductase flavoprotein subunit
PROKKA_87993	0.091	0	0	0	0	0.389	0.814	0.443	0.504	0.803	0.725	0.982	frdB_20	1.3.5.1	COG0479	6726	11621	10692	744	+	46	Fumarate reductase iron-sulfur subunit
PROKKA_87994	0.059	0.042	0.413	0.086	0.091	0.094	0.79	0	0.814	0.13	0.703	0.529	dap4_20	3.4.14.5		6730	11617	301	2301	+	28	Dipeptidyl aminopeptidase 4
PROKKA_87995	0.045	0.063	0	0	0	0	1.402	0.218	0.743	0	0.892	0.483	cobQ_12			6730	11617	2711	1512	-	28	Cobyric acid synthase
PROKKA_87996	0	0	0	0	0	0	1.328	0	3.287	1.747	1.577	1.424				6730	11617	4219	342	-	28	hypothetical protein
PROKKA_87997	0.095	0	0	0	0	0	0.424	0	0.787	0	0.755	0.341	gph_19	3.1.3.18	COG0546	6730	11617	4572	714	-	28	Phosphoglycolate phosphatase
PROKKA_87998	0.948	0.133	0	0	0.097	0.605	0.211	0	0.261	1.25	0.376	0				6730	11617	5337	717	-	28	hypothetical protein
PROKKA_87999	0.824	0.811	1.153	0.239	1.182	0.614	0.918	0	1.135	0.362	0.327	0.59	mscS_65		COG0668	6730	11617	6055	825	-	28	Small-conductance mechanosensitive channel
PROKKA_88000	0.192	0	0	0	0.196	0	0.853	0	0.352	0.281	0	0.686	cbbA_4	4.1.2.13		6730	11617	7070	1065	-	28	Fructose-bisphosphate aldolase
PROKKA_88001	0	0.243	0	0	0.236	0.123	1.284	0.28	0.794	0.507	0.915	1.033	pgk_29	2.7.2.3	COG0126	6730	11617	8234	1179	-	28	Phosphoglycerate kinase
PROKKA_88002	0	0	0	0	0	0.068	0.429	0	0.177	0	0	0.69	epd_9	1.2.1.72	COG0057	6730	11617	9499	1059	-	28	D-erythrose-4-phosphate dehydrogenase
PROKKA_88003	0.545	0.657	0	0	0.718	0.663	0.694	0.755	0.215	0.342	1.544	0.279	tktA_9	2.2.1.1	COG0021	6730	11617	10627	873	-	28	Transketolase 1
PROKKA_88004	0	0	0	0	0	0.065	0.137	0	0	0	0.731	0				6734	11610	1018	1107	+	48	hypothetical protein
PROKKA_88005	0	0	0	0	0	0	0	0	0.743	0	0	0.966				6734	11610	2176	252	+	48	hypothetical protein
PROKKA_88006	0	0	0	0.942	0.555	0.115	0.242	0	0	0	0	0				6734	11610	2464	627	+	48	hypothetical protein
PROKKA_88007	0	0	0	1.919	0.883	0.493	0.148	0	0	0.582	0	0.712				6734	11610	3100	1026	-	48	hypothetical protein
PROKKA_88008	0	0	0	0	0	0	0	0	0	0	1.577	0				6734	11610	4198	171	+	48	hypothetical protein
PROKKA_88009	0.061	0.086	0	0.354	0.125	0	0.272	0	0	0.537	0.242	0.219	intQ_4		COG0582	6734	11610	4353	1113	+	48	Putative defective protein IntQ
PROKKA_88010	0.021	0.029	0	0.545	0.343	0.178	0.047	0	0.23	0.184	0.166	0.374				6734	11610	5547	3252	+	48	hypothetical protein
PROKKA_88011	0.86	1.352	1.415	44.396	12.023	6.026	1.014	0.245	0.558	1.778	2.006	2.355	lysC_31	2.7.2.4	COG0527	6734	11610	9001	1344	-	48	Lysine-sensitive aspartokinase 3
PROKKA_88012	0.093	0	0	0	0	0	0	0	0.256	0	0.368	1.663				6738	11607	115	732	+	29	hypothetical protein
PROKKA_88013	0	0.261	0	0	0	0	1.034	0	0.512	0	0.737	0.665	kipI_14		COG2049	6738	11607	839	732	+	29	Kinase A inhibitor
PROKKA_88014	0.08	0	0	0	0	0	0.178	0	0	0	0.316	0.286	ybgK_8		COG1984	6738	11607	1563	852	+	29	putative protein YbgK
PROKKA_88015	0.176	0.083	0	0.17	0.09	0.156	1.962	3.987	3.64	3.87	4.307	2.523	hppA1_17	3.6.1.1	COG3808	6738	11607	2469	2316	-	29	Putative K(+)-stimulated pyrophosphate-energized sodium pump
PROKKA_88016	0.739	1.386	0	1.07	0	0.655	2.469	8.363	4.073	4.871	3.907	3.088	ppa_14	3.6.1.1		6738	11607	5039	552	-	29	Inorganic pyrophosphatase
PROKKA_88017	1.321	2.151	0	0.805	1.211	0.961	3.097	8.429	4.597	2.75	3.584	4.98	bfmBAB_35	1.2.4.4	COG0022	6738	11607	5766	978	-	29	2-oxoisovalerate dehydrogenase subunit beta
PROKKA_88018	1.456	2.56	0	1.318	0.653	0.484	11.758	35.756	19.812	23.999	29.955	27.708	etfB_33		COG2086	6738	11607	6961	747	+	29	Electron transfer flavoprotein subunit beta
PROKKA_88019	0.355	1.299	0	1.646	1.019	0.907	6.329	24.119	13.507	19.357	15.494	12.468	carE_11	1.3.1.108	COG2025	6738	11607	7812	957	+	29	Caffeyl-CoA reductase-Etf complex subunit CarE
PROKKA_88020	0.111	0.156	0	0	0	0	0	0.539	0.612	0	0.881	1.592			COG1259	6738	11607	9094	612	+	29	putative protein
PROKKA_88021	0.145	0.068	0	0	0.149	0.052	0.755	0.939	0.667	0.638	0.96	0.347	nupX_26		COG1972	6738	11607	9724	1404	+	29	Putative nucleoside permease NupX
PROKKA_88022	0	0	0	0	0	0	6.07	4.174	3.952	4.833	9.1	3.596		3.4.24.-	COG0750	6739	11604	72	1422	-	2	Putative zinc metalloprotease
PROKKA_88023	0	0	0	0	0	0	5.074	1.279	3.04	2.319	4.374	1.46	polA_51	2.7.7.7	COG0258	6739	11604	1569	2835	-	2	DNA polymerase I
PROKKA_88024	0	0	0	0	0	0	5.313	2.169	3.698	2.621	8.277	3.738				6739	11604	4404	456	-	2	hypothetical protein
PROKKA_88025	0.049	0	0	0	0	0	5.778	2.374	2.697	1.506	7.182	2.454	dapE_35	3.5.1.18	COG0624	6739	11604	4856	1389	-	2	Succinyl-diaminopimelate desuccinylase
PROKKA_88026	0.092	0.086	0	0.178	0.031	0	16.12	28.557	18.928	25.337	33.928	18.342				6739	11604	6547	2217	+	2	hypothetical protein
PROKKA_88027	0	0	0	0	0.025	0	5.626	7.818	6.961	8.352	8.681	4.739				6739	11604	8775	2826	+	2	hypothetical protein
PROKKA_88028	0	0	0	0	0	0	1.052	0	0	0	0	0				6740	11603	59	144	-	61	hypothetical protein
PROKKA_88029	0	0.031	0	0	0	0	0.995	0.217	0.8	0.392	0.885	0.56				6740	11603	213	3045	-	61	hypothetical protein
PROKKA_88030	0	0	0	0	0	0	1.086	0.591	1.007	0	0.966	0.436				6740	11603	3260	558	-	61	hypothetical protein
PROKKA_88031	0	0	0	0	0	0	1.392	0	3.015	2.747	4.958	1.679				6740	11603	3820	435	-	61	hypothetical protein
PROKKA_88032	0	0	0	0	0	0	3.155	3.435	1.951	1.556	4.212	2.537				6740	11603	4267	192	-	61	hypothetical protein
PROKKA_88033	0	0	0	0	0	0	3.247	0.643	1.826	1.165	3.679	1.424				6740	11603	4531	513	-	61	hypothetical protein
PROKKA_88034	0	0	0	0	0	0	1.699	0.264	0.751	0.239	1.512	0.78				6740	11603	5036	1248	-	61	hypothetical protein
PROKKA_88035	0	0	0	0	0	0	0	0	0.525	0	0	0				6740	11603	6280	357	-	61	hypothetical protein
PROKKA_88036	0	0	0	0	0	0	2.183	0.594	1.013	0	1.457	0.877				6740	11603	6720	555	-	61	hypothetical protein
PROKKA_88037	0	0	0	0	0	0	1.639	0	0.608	0.97	1.751	0.527				6740	11603	7344	924	-	61	hypothetical protein
PROKKA_88038	0	0	0	0	0	0	2.251	1.4	0.398	3.806	1.145	1.034				6740	11603	8276	471	-	61	hypothetical protein
PROKKA_88039	0	0	0	0	0	0	1.657	1.061	1.808	1.538	2.082	0.313				6740	11603	8796	1554	-	61	hypothetical protein
PROKKA_88040	0	0	0	0	0	0	0.472	0.514	0.292	0.465	2.52	0.759				6740	11603	10349	642	-	61	hypothetical protein
PROKKA_88041	0	0	0	0	0	0	1.577	0.572	2.277	1.556	3.744	2.114				6740	11603	10977	576	-	61	hypothetical protein
PROKKA_88042	0.294	0	0	0	1.357	0	1.311	0.714	3.244	1.94	0.584	1.054				6742	11601	24	462	+	43	hypothetical protein
PROKKA_88043	353.767	261.906	188.362	350.088	384.608	497.087	1.463	12.744	5.43	7.217	33.862	10.587	cspLA_3		COG1278	6742	11601	683	207	+	43	Cold shock-like protein CspLA
PROKKA_88044	0.453	0.382	1.268	0.525	0	0.096	0.808	0	1.499	0	0.719	0.325				6742	11601	985	750	+	43	hypothetical protein
PROKKA_88045	0.808	0.568	0.754	0.624	0.745	0.229	2.281	0.653	1.188	1.895	1.71	1.641	pdeB_15	3.1.4.52		6742	11601	1971	2523	+	43	Cyclic di-GMP phosphodiesterase PdeB
PROKKA_88046	1.452	0.806	0.535	0.332	0.352	0.163	2.043	1.112	2.422	2.015	1.364	1.779	ilvI_10	2.2.1.6	COG0028	6742	11601	4546	1779	+	43	Acetolactate synthase isozyme 3 large subunit
PROKKA_88047	1.67	1.428	1.374	0.474	0.57	0.453	1.605	0.318	0.902	1.439	1.429	1.173	btuB_135		COG4206	6742	11601	6484	2076	+	43	Vitamin B12 transporter BtuB
PROKKA_88048	1.631	0.803	0	0.708	0.084	0.173	1.089	0.791	1.348	1.791	0.647	1.46				6742	11601	8559	834	+	43	hypothetical protein
PROKKA_88049	1.255	0.941	0	0.242	1.114	0.267	2.049	2.028	2.074	0.735	1.658	2.696				6742	11601	9385	813	+	43	hypothetical protein
PROKKA_88050	1.412	0.882	1.097	1.136	1.285	0.667	1.223	0.761	0.864	2.412	3.11	1.404	sdh_5	1.1.1.276		6742	11601	10218	867	-	43	Serine 3-dehydrogenase
PROKKA_88051	1.404	1.128	0	0	0.205	0.213	1.787	0	1.105	0.881	0.795	0	barA_64	2.7.13.3	COG0784	6742	11601	11254	339	-	43	Signal transduction histidine-protein kinase BarA
PROKKA_88052	0	0	0	1.313	0.65	0.289	0.404	0.44	1.249	1.992	2.516	3.896				6745	11599	11	750	+	21	hypothetical protein
PROKKA_88053	0.059	0.083	0	1.203	0.547	0.126	2.246	0.863	2.616	4.171	5.881	5.95				6745	11599	763	1146	+	21	hypothetical protein
PROKKA_88054	0.604	0.85	0	76.144	26.004	20.247	2.692	5.862	8.326	35.854	21.568	63.852				6745	11599	2040	225	+	21	hypothetical protein
PROKKA_88055	3.209	2.538	0	97.01	42.121	18.557	1.787	0	1.658	14.102	12.724	12.929	glnB_39		COG0347	6745	11599	2437	339	+	21	Nitrogen regulatory protein P-II
PROKKA_88056	0.16	0.525	0	25.639	20.213	8.223	1.663	1.81	1.763	13.123	6.132	8.594	amtB_37			6745	11599	2927	1275	+	21	Ammonia channel
PROKKA_88057	0.488	0.294	0	60.188	19.289	11.347	1.087	1.691	0.384	7.048	6.083	8.242	ccoP2_13		COG2010	6745	11599	4756	975	-	21	Cbb3-type cytochrome c oxidase subunit CcoP2
PROKKA_88058	0.366	0	0	22.233	20.222	5.443	0	0	0	6.425	1.449	6.546				6745	11599	5723	186	-	21	hypothetical protein
PROKKA_88059	0.517	0.873	1.447	68.039	22.37	12.107	2.074	2.008	0.855	13.643	7.386	11.119				6745	11599	5912	657	-	21	hypothetical protein
PROKKA_88060	0.859	1.074	0	76.282	33.874	14.259	1.594	2.083	3.155	10.274	7.946	14.012	ccoN1_18	1.9.3.1	COG3278	6745	11599	6579	1425	-	21	Cbb3-type cytochrome c oxidase subunit CcoN1
PROKKA_88061	0	0	0	9.377	3.633	3.279	0.343	0	0	0.678	0.611	0.552				6745	11599	8260	441	+	21	hypothetical protein
PROKKA_88062	0	0	0	11.906	3.073	2.836	0.99	0	0	1.465	0	1.194	rhtB_16		COG1280	6745	11599	8738	612	-	21	Homoserine/homoserine lactone efflux protein
PROKKA_88063	9.841	3.774	12.513	10.364	19.246	12.369	1.993	0	2.465	0	0	3.204				6745	11599	9448	76	-	21	tRNA-Asn(gtt)
PROKKA_88064	9.841	1.258	0	5.182	15.58	9.514	1.993	0	0	0	0	3.204				6745	11599	9571	76	-	21	tRNA-Asn(gtt)
PROKKA_88065	1.789	2.516	0	10.364	20.163	14.272	3.985	0	0	0	3.547	3.204				6745	11599	9704	76	-	21	tRNA-Asn(gtt)
PROKKA_88066	0	0	0	4.155	2.351	0.305	1.917	0	0	0	0	1.027				6745	11599	10679	237	-	21	hypothetical protein
PROKKA_88067	10.253	7.209	7.548	7.033	2.488	2.296	1.202	1.309	2.974	2.371	1.07	1.933				6747	11596	76	252	+	45	hypothetical protein
PROKKA_88068	0.924	0.671	0.834	1.296	0.519	1.015	0.066	0.289	0.164	0.262	0.118	0	maeB_36	1.1.1.40	COG0280	6747	11596	486	2280	+	45	NADP-dependent malic enzyme
PROKKA_88069	1.051	0	0	1.015	0.598	0.994	0	0	0	0	0	0	ruvA_37	3.6.4.12	COG0632	6747	11596	2838	582	+	45	Holliday junction ATP-dependent DNA helicase RuvA
PROKKA_88070	0.238	0.148	0.4	0.276	0.156	0.152	0.021	0	0	0	0.038	0				6747	11596	3428	7128	+	45	hypothetical protein
PROKKA_88071	0.892	1.255	0	1.034	0.914	0.19	0	0	0	0	0	0	gcvH_31			6747	11596	10574	381	+	45	Glycine cleavage system H protein
PROKKA_88072	0.189	0.266	0	0	0	0.803	0	0	0	0	0	0				6747	11596	10920	360	+	45	hypothetical protein
PROKKA_88073	0	0	0	0	0	0	15.967	7.851	13.381	10.163	15.589	8.282				6749	11593	79	294	-	NA	hypothetical protein
PROKKA_88074	0	0	0	0	0	0	7.7	0	2.646	0.844	3.808	3.439				6749	11593	490	354	-	NA	hypothetical protein
PROKKA_88075	0	0	0	0	0	0	10.627	3.471	2.629	1.048	5.676	2.563				6749	11593	845	285	-	NA	hypothetical protein
PROKKA_88076	0	0	0	0	0	0	6.072	4.132	4.226	3.744	4.054	4.882				6749	11593	1130	399	-	NA	hypothetical protein
PROKKA_88077	0	0	0	0	0	0	9.615	0	10.408	5.928	9.628	3.865				6749	11593	1521	252	-	NA	hypothetical protein
PROKKA_88078	0	0	0	0	0	0	3.365	1.466	2.498	0	1.198	1.082				6749	11593	1777	225	-	NA	hypothetical protein
PROKKA_88079	0	0	0	0	0	0	0.99	0	0	0	0	0				6749	11593	2102	153	-	NA	hypothetical protein
PROKKA_88080	0	0	0	0	0	0	0.836	0.158	0.967	0.502	0.874	0.351				6749	11593	2257	8331	-	NA	hypothetical protein
PROKKA_88081	0	0	0	0	0	0	0.565	0	0.699	0.372	0.335	0.606				6749	11593	10597	804	-	NA	hypothetical protein
PROKKA_88082	8.281	3.984	0	10.099	2.902	7.416	0	0	0.6	0	0	0	phhB_13	4.2.1.96	COG2154	6751	11590	1865	312	+	60	Putative pterin-4-alpha-carbinolamine dehydratase
PROKKA_88083	2.317	2.305	2.372	2.292	1.39	3.667	0	0	0	0	0	0.202				6751	11590	2473	1203	-	60	TelA-like protein
PROKKA_88084	0.948	0.848	0	0.499	1.677	1.65	0	0	0	0	0	0				6751	11590	3699	789	-	60	hypothetical protein
PROKKA_88085	1.367	0.93	0	0.766	0.768	3.751	0	0	0	0	0	0				6751	11590	4487	1542	-	60	hypothetical protein
PROKKA_88086	4.075	4.178	1.187	1.475	3.044	10.382	0	0	0	0	0	0				6751	11590	6042	801	-	60	hypothetical protein
PROKKA_88087	3.249	3.009	6.65	4.476	3.044	9.734	0	0	0	0.174	0	0	tauA_5		COG4521	6751	11590	6865	1716	-	60	Taurine-binding periplasmic protein
PROKKA_88088	13.221	13.778	16.51	12.308	11.488	20.337	0.263	0	0.325	0.519	0.468	0				6751	11590	8766	576	+	60	hypothetical protein
PROKKA_88089	1.004	0.807	1.003	0	0.441	0.915	0	0	0.198	0	0	0	yjbM	2.7.6.5	COG2357	6751	11590	9775	948	-	60	GTP pyrophosphokinase YjbM
PROKKA_88090	1.685	1.292	2.142	0.444	0.157	2.28	0	0	0	0	0	0				6751	11590	10839	444	-	60	hypothetical protein
PROKKA_88091	0.76	0.875	0.483	0.5	0.389	0.551	1.847	0.503	1.713	1.063	1.37	0.866	btuB_136		COG4206	6752	11590	225	1968	+	43	Vitamin B12 transporter BtuB
PROKKA_88092	1.1	1.16	1.539	0.319	0.507	0.527	0.735	0	0.909	0	0.436	0.394				6752	11590	2193	1236	+	43	hypothetical protein
PROKKA_88093	0.985	0.672	0.835	0.692	0.214	0.032	1.463	0.869	1.81	2.099	3.078	1.925			COG2200	6752	11590	3518	2277	-	43	putative signaling protein
PROKKA_88094	0.49	0.296	0.49	0.101	0.502	0.41	2.184	0.34	0.772	0.462	1.389	0.753			COG2200	6752	11590	5922	1941	-	43	putative signaling protein
PROKKA_88095	0.133	0.932	0	0.768	0	0.282	1.771	0	2.191	1.165	1.051	1.424				6752	11590	7961	513	-	43	hypothetical protein
PROKKA_88096	0.941	1.203	0	0.743	0.175	0.091	1.143	0.415	0.943	0.376	1.696	1.531	cysG_30		COG0007	6752	11590	8652	795	+	43	Siroheme synthase
PROKKA_88097	3.066	3.746	2.812	0.291	0.309	0.16	1.903	0	1.523	0.883	1.395	1.08				6752	11590	9643	1353	-	43	hypothetical protein
PROKKA_88098	1.551	1.51	3.337	0	0.244	0.127	3.719	2.314	4.273	1.573	2.365	1.282	tonB_21		COG0810	6752	11590	10999	570	-	43	Protein TonB
PROKKA_88099	0	0	0	0	0	0	0.415	2.262	4.112	1.639	2.219	0				6754	11582	72	729	+	NA	hypothetical protein
PROKKA_88100	0	0	0	0	0	0	1.02	3.331	5.046	1.006	3.631	0.82				6754	11582	769	297	+	NA	hypothetical protein
PROKKA_88101	0	0	0	0	0	0	2.1	0.847	2.598	0.767	1.662	0.5				6754	11582	1106	1947	+	NA	hypothetical protein
PROKKA_88102	0	0	0	0	0	0	0.701	0	1.735	0	3.744	2.255				6754	11582	3095	216	+	NA	hypothetical protein
PROKKA_88103	0	0	0	0	0	0	0.857	2.239	2.545	0.676	1.983	0.413				6754	11582	3314	1767	+	NA	hypothetical protein
PROKKA_88104	0	0	0	0	0	0	1.01	2.198	0.624	0.996	0.899	1.623				6754	11582	5081	300	+	NA	hypothetical protein
PROKKA_88105	0	0	0	0	0	0	0.728	0.839	2.172	0.338	1.296	0.344				6754	11582	5386	3537	+	NA	hypothetical protein
PROKKA_88106	0	0	0	0	0	0	0	0	3.541	0	0.926	0				6754	11582	8919	582	+	NA	hypothetical protein
PROKKA_88107	0	0	0	0	0	0	1.923	2.355	4.014	1.186	2.996	0.773				6754	11582	9512	1260	+	NA	hypothetical protein
PROKKA_88108	0	0	0	0	0	0	1.628	1.418	3.223	1.285	1.16	0.524				6754	11582	10746	465	+	NA	hypothetical protein
PROKKA_88109	0	0	0	0	0	0	0	0	0	0	0	0				6755	11582	184	528	-	71	hypothetical protein
PROKKA_88110	0	0	0	0	0	0	0	1.928	1.643	3.495	1.577	0.712				6755	11582	723	342	-	71	hypothetical protein
PROKKA_88111	0.047	0	0	0	0	0	1.254	2.958	2.069	1.443	2.047	2.185	miaB_37	2.8.4.3	COG0621	6755	11582	1070	1449	-	71	tRNA-2-methylthio-N(6)-dimethylallyladenosine synthase
PROKKA_88112	0	0	0	0	0	0	0	0.738	0	0	0	0				6755	11582	2663	447	+	71	hypothetical protein
PROKKA_88113	0	0	0	0	0	0	0	0	0.305	0.243	0.219	0.198				6755	11582	3125	1230	+	71	hypothetical protein
PROKKA_88114	0	0	0	0	0	0	0	0	0.239	0	0.344	0				6755	11582	4469	783	+	71	hypothetical protein
PROKKA_88115	0.054	0.038	0	0	0	0.086	0.3	0.916	0.743	0.711	1.07	0.773	topA_47	5.99.1.2		6755	11582	5386	2520	+	71	DNA topoisomerase 1
PROKKA_88116	0	0.082	0	0	0	0	0.13	0.848	0.321	0.256	0	0.209	hutG_29	3.5.3.8		6755	11582	7912	1167	+	71	Formimidoylglutamase
PROKKA_88117	0.097	0.068	0	0	0.099	0.103	0.973	4.237	2.407	2.346	2.309	3.476	pkn1_45	2.7.11.1	COG0515	6755	11582	9204	1401	+	71	Serine/threonine-protein kinase pkn1
PROKKA_88118	0	0	1.488	0	0	0.226	1.422	3.612	2.052	2.338	2.531	0.762				6755	11582	10689	639	+	71	hypothetical protein
PROKKA_88119	2.263	3.8	2.362	1.076	1.868	4.346	0.301	0	0	0.297	0.536	0.242				6761	11577	233	2013	-	81	hypothetical protein
PROKKA_88120	7.206	22.753	10.078	9.296	5.033	4.319	0	0	0.902	0	0.26	0.235	gshB_8	6.3.2.3	COG0189	6761	11577	2205	1038	-	81	Glutathione synthetase
PROKKA_88121	39.733	48.792	43.049	28.364	22.931	14.581	0	0	0	0	0	0				6761	11577	3436	243	-	81	hypothetical protein
PROKKA_88122	1.397	2.62	2.171	1.124	0.557	1.156	0.173	0.376	0.214	0.341	0	0.278	cynR_6			6761	11577	3845	876	-	81	HTH-type transcriptional regulator CynR
PROKKA_88123	54.622	55.458	19.02	56.452	61.295	77.131	0.505	0	0	1.992	0	1.623				6761	11577	4822	300	+	81	hypothetical protein
PROKKA_88124	0.745	0.496	0.548	1.022	0.201	0.709	0.262	0	0.108	0	0.155	0.14	dgcT_35	2.7.7.65		6761	11577	5772	1734	+	81	putative diguanylate cyclase DgcT
PROKKA_88125	0.985	0.606	0	0.713	1.009	0.917	0.549	0	0.17	0	0.244	0	yhaZ_10		COG4335	6761	11577	7581	1104	-	81	putative protein YhaZ
PROKKA_88126	0	0	0	0	0	0	0	0	0	0	0	0				6761	11577	8731	138	+	81	hypothetical protein
PROKKA_88127	0.378	0.076	0	0	0.166	0.287	0	0	0	0.237	0.214	0				6761	11577	9129	1260	-	81	hypothetical protein
PROKKA_88128	0.183	0.257	1.278	0	0.187	0.194	0.204	0	0.252	0.402	0	0.327				6761	11577	10388	744	-	81	hypothetical protein
PROKKA_88129	0	0.234	0	0	0	0	0	0	0	0	0	0	exbD_23		COG0848	6761	11577	11135	408	-	81	Biopolymer transport protein ExbD
PROKKA_88130	1.03	0.522	0	0.597	0.38	0.438	1.652	1.199	1.93	1.086	2.451	3.394				6763	11571	1345	1650	+	43	hypothetical protein
PROKKA_88131	1.079	0.759	0	0	0.184	0.191	2.404	1.745	2.974	4.743	7.845	4.509	arlR_6		COG0745	6763	11571	3181	378	+	43	Response regulator ArlR
PROKKA_88132	0.677	0.381	0	0	0.347	0.072	2.562	0	1.305	1.486	1.341	1.696	dusC_10	1.3.1.-	COG0042	6763	11571	3592	1005	-	43	tRNA-dihydrouridine(16) synthase
PROKKA_88133	0.28	0.393	0	0	0.143	0.298	1.246	0.678	0.385	4.303	2.774	1.002				6763	11571	4690	486	-	43	hypothetical protein
PROKKA_88134	2.675	1.254	3.118	0	0.913	0.632	6.785	10.451	11.261	13.388	20.036	17.032				6763	11571	5354	915	+	43	Epimerase family protein
PROKKA_88135	0	3.375	0	0	1.639	0.851	1.782	0	4.408	0	0	5.73				6763	11571	6420	85	-	43	tRNA-Leu(caa)
PROKKA_88136	0.7	1.377	0	0.81	0.86	0.744	0.935	0	1.156	0	1.109	1.002				6763	11571	6721	486	+	43	hypothetical protein
PROKKA_88137	0.828	0.895	0	0.369	0.13	0.068	3.119	0.309	2.105	1.958	3.534	1.368	lptG_14		COG0795	6763	11571	7281	1068	-	43	Lipopolysaccharide export system permease protein LptG
PROKKA_88138	2.254	2.999	0.852	1.235	1.685	1.296	3.528	0	1.511	1.606	1.691	1.309	lptF_6		COG0795	6763	11571	8351	1116	-	43	Lipopolysaccharide export system permease protein LptF
PROKKA_88139	6.759	7.287	6.932	2.218	5.077	2.156	2.308	1.093	0.869	1.584	1.787	1.452	pepA_14	3.4.11.1	COG0260	6763	11571	9870	1509	+	43	Cytosol aminopeptidase
PROKKA_88140	0.048	0.134	0	0	0.098	0.101	0	0	0	0	0.378	0				6766	11566	709	1425	-	15	hypothetical protein
PROKKA_88141	0.54	0.152	0	0	0	0	0.24	0	0.297	0	0.428	0.387				6766	11566	2231	630	-	15	hypothetical protein
PROKKA_88142	0.726	0.729	0	0.15	0.797	0.993	0.231	0	0.429	0	0.617	0.557			COG0661	6766	11566	2860	1311	-	15	putative protein
PROKKA_88143	0.313	0	0	0.605	0.535	0	0	0	0	0	0.828	0				6766	11566	4172	651	-	15	hypothetical protein
PROKKA_88144	5.093	4.476	1.781	0.738	3.261	1.896	0.284	0	0.351	0	0	0		3.2.1.-	COG1388	6766	11566	4976	534	-	15	Autolysin
PROKKA_88145	1.773	1.626	1.078	1.34	1.264	1.886	0	0	0.212	0	0.306	0.552				6766	11566	5557	882	-	15	hypothetical protein
PROKKA_88146	2.428	1.423	1.415	1.758	1.969	1.614	0	0	0.279	0	0	0				6766	11566	6465	672	-	15	hypothetical protein
PROKKA_88147	1.058	0.531	0	0.875	0.232	1.366	0	0	0.208	0	0	0				6766	11566	7181	900	-	15	hypothetical protein
PROKKA_88148	0.073	0	0	0	0	0.234	0	0	0	0	0	0				6766	11566	8085	927	-	15	hypothetical protein
PROKKA_88149	1.002	0.867	2.156	1.34	0.869	1.189	0	0	0	0	0.153	0.276		3.2.1.28	COG3387	6766	11566	9222	1764	-	15	Trehalase
PROKKA_88150	0	0	0	0	0	0	0	0	0	0	0.117	0.105				6769	11562	301	2313	+	29	hypothetical protein
PROKKA_88151	0.643	0.636	0.333	0.69	0.805	0.76	1.485	2.886	1.968	1.883	2.266	2.643	carB_29	6.3.5.5	COG0458	6769	11562	2736	2856	-	29	Carbamoyl-phosphate synthase large chain
PROKKA_88152	0.42	1.18	0	0	0.43	0	3.739	8.142	3.469	1.844	4.993	12.025	rpmH_16		COG0230	6769	11562	5715	162	-	29	50S ribosomal protein L34
PROKKA_88153	0	0.286	0	0	0	0	0.226	0	0.28	0	0	0.364				6769	11562	6007	669	-	29	hypothetical protein
PROKKA_88154	1.04	1.053	1.163	1.204	0.895	1.504	0.834	1.815	1.719	2.924	1.154	2.83	pyrG_30	6.3.4.2		6769	11562	6788	1635	+	29	CTP synthase
PROKKA_88155	0.036	0.508	0	0.418	0.37	0.998	2.492	10.501	7.06	7.929	7.012	11.245	yidC_34			6769	11562	8631	1884	+	29	Membrane protein insertase YidC
PROKKA_88156	0	0	0	0	0	0	0	0	1.135	0	0	2.952				6769	11562	11085	165	+	29	hypothetical protein
PROKKA_88157	0	0	0	0	0	0	0.317	0	0.393	0	0	0				6772	11560	41	477	+	71	hypothetical protein
PROKKA_88158	0	0	0	0	0	0	0	0	0.51	0.407	0.367	0				6772	11560	630	735	-	71	hypothetical protein
PROKKA_88159	0	0	0	0	0	0	0.133	0	0	0	0	0.214	icaA_18	2.4.1.-	COG1215	6772	11560	1385	1137	-	71	Poly-beta-1,6-N-acetyl-D-glucosamine synthase
PROKKA_88160	0	0	0	0	0	0	0.313	0	0	0	0	0				6772	11560	2524	969	-	71	hypothetical protein
PROKKA_88161	0	0	0	0	0	0	0.237	0	0.88	0	0	0				6772	11560	3523	639	+	71	hypothetical protein
PROKKA_88162	0	0	0	0	0	0	0.546	0	0	0	0.486	0	ruvC_30	3.1.22.4	COG0817	6772	11560	4161	555	+	71	Crossover junction endodeoxyribonuclease RuvC
PROKKA_88163	0	0	0	0	0	0	0.134	0.291	0.165	0	0	0.215	hemN_37	1.3.99.-	COG0635	6772	11560	4715	1134	+	71	Oxygen-independent coproporphyrinogen-III oxidase-like protein
PROKKA_88164	0	0	0	0	0	0	0.202	0.44	0.5	0	1.078	0	kynB_19	3.5.1.9	COG1878	6772	11560	5845	750	+	71	Kynurenine formamidase
PROKKA_88165	0	0	0	0	0	0	0.249	0	0	0.491	0	0				6772	11560	6595	609	+	71	hypothetical protein
PROKKA_88166	0	0	0	0	0	0	0	0	0	0.816	0	0	yjbR_18		COG2315	6772	11560	7203	366	+	71	putative protein YjbR
PROKKA_88167	0	0	0	0	0	0	0.523	0	0	0.516	0.931	0.421				6772	11560	7627	579	+	71	hypothetical protein
PROKKA_88168	0	0	0	0	0	0	0	0	0	0	0	0				6772	11560	8307	279	+	71	hypothetical protein
PROKKA_88169	0.157	0	0	0	0	0.167	1.753	3.053	2.168	0	1.872	0.564				6772	11560	8593	432	-	71	hypothetical protein
PROKKA_88170	0.244	0	0	0	0	0	0	0	0	0	0	0				6772	11560	9297	279	+	71	hypothetical protein
PROKKA_88171	0	0	0	0	0	0	0.275	0	0.17	0	0	0				6772	11560	9576	1101	-	71	hypothetical protein
PROKKA_88172	0	0	0	0	0	0	0.196	0	0.243	0.388	0.35	0				6772	11560	10763	771	-	71	hypothetical protein
PROKKA_88173	0	0	0	0	0	0	23.038	26.492	31.704	26.558	17.512	26.64	ruvA_38	3.6.4.12	COG0632	6776	11552	4219	585	-	22	Holliday junction ATP-dependent DNA helicase RuvA
PROKKA_88174	0	0.142	0	0	0	0	23.107	29.799	26.089	25.23	28.358	20.563				6776	11552	4907	675	-	22	hypothetical protein
PROKKA_88175	0	0	0.506	0	0	0	23.669	35.061	30.476	23.032	22.072	19.677				6776	11552	5691	1881	+	22	hypothetical protein
PROKKA_88176	0	0	0	0	0	0	23.436	16.356	22.674	18.377	26.211	12.079	stoA_7		COG0526	6776	11552	7638	504	+	22	Sporulation thiol-disulfide oxidoreductase A
PROKKA_88177	0	0	0	0	0	0	16.587	8.395	13.199	11.675	14.047	9.515				6776	11552	8141	1689	+	22	hypothetical protein
PROKKA_88178	0	0	0	0	0	0	18.339	8.303	17.97	8.24	16.486	10.511				6776	11552	9833	834	+	22	hypothetical protein
PROKKA_88179	0	0	0	0	0	0	37.806	7.69	26.212	18.443	32.914	10.021	queG_27	1.17.99.6	COG1600	6776	11552	10663	729	-	22	Epoxyqueuosine reductase
PROKKA_88180	0.253	0	0	0.367	0.389	0.269	0.564	0	0	0	0	0	gcvR_7		COG2716	6778	11550	388	537	-	70	Glycine cleavage system transcriptional repressor
PROKKA_88181	0.125	0.352	0	0.907	1.603	1.332	0.279	0.304	0.345	0.275	0.496	1.794	bamC_7		COG3317	6778	11550	1369	1086	+	70	Outer membrane protein assembly factor BamC
PROKKA_88182	0	0.443	0	0	0	1.339	0	0	0	0	0	0				6778	11550	2573	216	-	70	hypothetical protein
PROKKA_88183	0	0	0	0.264	0	0.097	0	0	0.502	0	0	0				6778	11550	2788	747	-	70	hypothetical protein
PROKKA_88184	0.059	0.084	0	0.172	0.305	0.443	0.132	0	0.164	0.261	0	0	dapE_36	3.5.1.18	COG0624	6778	11550	3538	1143	-	70	Succinyl-diaminopimelate desuccinylase
PROKKA_88185	0.197	0.277	0	0	0	0	0	0	0	0	0	0.706			COG1393	6778	11550	4677	345	-	70	putative protein
PROKKA_88186	0.032	0.181	0.45	0	0.066	0.068	0.359	0	0.266	0.283	0.128	0.115	pta_19	2.3.1.8	COG0280	6778	11550	5592	2112	-	70	Phosphate acetyltransferase
PROKKA_88187	0	0	0	0.161	0.057	0.118	0.247	0	0.153	0.488	0.22	0.199	ackA_15	2.7.2.1	COG0282	6778	11550	7707	1224	-	70	Acetate kinase
PROKKA_88188	0	0.223	0	0	0	0	0	0	0	0.696	0	0				6778	11550	9097	429	+	70	hypothetical protein
PROKKA_88189	0.083	0.116	0	0	0	0.176	0.368	0	1.14	0	0.328	0.592	rlmA_8	2.1.1.187	COG0500	6778	11550	9589	822	-	70	23S rRNA (guanine(745)-N(1))-methyltransferase
PROKKA_88190	0.843	1.303	0	0.732	0.949	0.358	1.501	0.409	1.393	0.74	1.002	0.905	xthA_13	3.1.11.2	COG0708	6778	11550	10410	807	-	70	Exodeoxyribonuclease III
PROKKA_88191	0	0	0	0	0	0	0	1.773	2.014	0	1.449	0				6779	11548	1546	186	+	34	hypothetical protein
PROKKA_88192	0.221	0	0	0	0.188	0.039	0.737	2.677	0.608	1.293	0.875	0.922	glmS_32	2.6.1.16	COG0449	6779	11548	1901	1848	-	34	Glutamine--fructose-6-phosphate aminotransferase [isomerizing]
PROKKA_88193	0.08	0.112	0	0.232	0	0	0.623	1.745	0.991	0.703	1.426	0.859				6779	11548	3758	1701	-	34	hypothetical protein
PROKKA_88194	0.588	0.118	0	0.486	0.258	0.357	1.309	2.85	2.544	1.475	2.996	2.706	glgA_31	2.4.1.21	COG0297	6779	11548	5470	810	-	34	Glycogen synthase
PROKKA_88195	0	0.112	0	0	0.409	0.085	0.355	1.161	0.88	1.052	0.949	0	panC_29	6.3.2.1	COG0414	6779	11548	6387	852	+	34	Pantothenate synthetase
PROKKA_88196	0.194	0	0	0	0.397	0.412	0.863	0.939	3.202	0.851	0.768	1.387	panD_21	4.1.1.11	COG0853	6779	11548	7252	351	+	34	Aspartate 1-decarboxylase
PROKKA_88197	0	0	0	0	0	0	0.152	0.332	0.943	0	0.271	0				6779	11548	7577	993	+	34	hypothetical protein
PROKKA_88198	0	0	0	0	0	0	0.395	0.287	0.163	0	0.235	0.212				6779	11548	8612	1149	+	34	hypothetical protein
PROKKA_88199	0.05	0	0	0	0	0.053	0.556	0.484	0.825	0.219	0.99	0.358	radA_30	3.6.4.-	COG1066	6779	11548	9760	1362	+	34	DNA repair protein RadA
PROKKA_88200	0.444	0.781	0	0.644	0.455	0.473	0.495	0	0.102	0.163	0.147	0.398	recQ_80	3.6.4.12	COG0514	6780	11548	660	1836	+	81	ATP-dependent DNA helicase RecQ
PROKKA_88201	0.252	0.426	0	0.439	0.052	0.322	0.112	0	0.278	0	0.2	0.181	mdtK_3			6780	11548	2545	1347	+	81	Multidrug resistance protein MdtK
PROKKA_88202	0.297	0.627	0	0.215	0	0.079	0.827	0.36	0	0.327	0	0				6780	11548	3946	915	-	81	hypothetical protein
PROKKA_88203	0.387	0.163	0	0.112	0.278	0.165	0.604	0	0.107	0.17	0.461	0.277	sglT_82			6780	11548	4863	1755	-	81	Sodium/glucose cotransporter
PROKKA_88204	0.775	1.09	1.668	0	0.978	0.381	0.133	0	0.493	0	0.236	0.427	xdh_7	1.1.1.179		6780	11548	6639	1140	-	81	D-xylose dehydrogenase
PROKKA_88205	0.279	0.785	0.781	0.323	0.172	0.416	0.249	0	0.154	0.245	0	0		4.2.1.-	COG4948	6780	11548	7825	1218	-	81	D-galactonate dehydratase family member
PROKKA_88206	0.877	0.854	0	0.586	0.553	0.215	0.451	0	0	0	0	0.483	ccpA_27		COG1609	6780	11548	9255	1008	+	81	Catabolite control protein A
PROKKA_88207	2.518	3.087	0.903	0.748	1.058	0.687	0.719	0	0.178	0.284	0.256	0.231		3.4.21.26		6780	11548	10395	1053	-	81	Prolyl endopeptidase
PROKKA_88208	4.906	5.105	4.117	10.23	2.915	3.13	109.257	56.147	84.614	61.222	72.749	72.735				6782	11546	947	693	-	32	hypothetical protein
PROKKA_88209	36.468	46.011	47.669	75.512	27.931	22.835	256.559	189.252	208.938	155.007	224.327	196.513	mscL_19		COG1970	6782	11546	1938	399	+	32	Large-conductance mechanosensitive channel
PROKKA_88210	1.259	2.656	0	5.47	0.322	1.004	73.612	19.846	39.897	22.132	43.685	37.202				6782	11546	2404	216	-	32	hypothetical protein
PROKKA_88211	1.233	1.733	0	1.19	0.351	0.437	98.056	17.6	60.371	30.691	57.015	26.239	alyA_84	4.2.2.3		6782	11546	2869	993	+	32	Alginate lyase
PROKKA_88212	1.102	1.328	2.201	3.495	1.559	0.558	79.688	18.319	46.112	29.279	38.276	24.989	alyA_85	4.2.2.3		6782	11546	3902	1296	+	32	Alginate lyase
PROKKA_88213	1.869	2.136	0	0.677	0.718	0.994	152.731	51.558	113.627	47.23	92.645	51.044				6782	11546	5213	582	-	32	hypothetical protein
PROKKA_88214	0.897	1.261	0.865	1.612	0.665	0.592	189.03	94.92	119.782	74.05	109.237	83.383				6782	11546	5800	2199	-	32	hypothetical protein
PROKKA_88215	1.556	2.599	2.721	3.381	1.495	1.345	244.152	318.424	199.133	180.381	148.105	157.111	yiaD_34		COG2885	6782	11546	8045	699	-	32	putative lipoprotein YiaD
PROKKA_88216	0.791	1.112	1.229	2.544	0.9	0.747	189.19	53.253	116.906	80.293	118.428	72.045	creB_4		COG0745	6782	11546	8871	774	+	32	Transcriptional regulatory protein CreB
PROKKA_88217	0	0	0	0	0	0	0.351	0	0	0.692	1.248	0				6783	11546	735	432	+	33	hypothetical protein
PROKKA_88218	0	0	0	0	0	0	0	0	0	0	0	0				6783	11546	1188	153	+	33	hypothetical protein
PROKKA_88219	0	0	0	0	0	0	0	0	1.115	0	0	0				6783	11546	1361	168	+	33	hypothetical protein
PROKKA_88220	0	0	0	0	0	0	0.168	0	0.207	0	0	0				6783	11546	1594	903	-	33	hypothetical protein
PROKKA_88221	0	0	0	0	0	0	0	0	0	0	0	0				6783	11546	2601	135	+	33	hypothetical protein
PROKKA_88222	0	0	0	0	0	0	0.531	0	0.657	0	0.946	0				6783	11546	2774	285	+	33	hypothetical protein
PROKKA_88223	0	0	0	0	0	0	0	0	0	0	0	0				6783	11546	3174	258	+	33	hypothetical protein
PROKKA_88224	0	0	0	0	0	0	0	0	0	0	0	0				6783	11546	3482	234	+	33	hypothetical protein
PROKKA_88225	0	0	0	0	0	0	0	0	0.443	0	0.637	0.576				6783	11546	3702	423	+	33	hypothetical protein
PROKKA_88226	0	0	0	0	0	0	0	0	0	0	0	0				6783	11546	4121	210	+	33	hypothetical protein
PROKKA_88227	0	0	0	0	0	0	0.608	0	0	0	0	0				6783	11546	4314	249	+	33	hypothetical protein
PROKKA_88228	0	0	0	0	0	0	0	0	0	0	0	0				6783	11546	4661	123	+	33	hypothetical protein
PROKKA_88229	0	0	0	0	0	0	0	0	0	0	0	0				6783	11546	4888	222	+	33	hypothetical protein
PROKKA_88230	0	0	0	0	0	0	0.472	0	0	0	0	0				6783	11546	5123	321	+	33	hypothetical protein
PROKKA_88231	0	0	0	0	0	0	0	0	0	0	0	0				6783	11546	5619	312	+	33	hypothetical protein
PROKKA_88232	0	0	0	0	0	0	0	0	0	1.261	0	0				6783	11546	5954	237	+	33	hypothetical protein
PROKKA_88233	0	0	0	0	0	0	0.455	0	0	0	0	0				6783	11546	6340	333	+	33	hypothetical protein
PROKKA_88234	0	0	0	0	0	0	0.182	0	0.225	0	0	0.292				6783	11546	6818	834	+	33	hypothetical protein
PROKKA_88235	0	0	0	0	0	0	0.24	0	0.297	0	0	0	pinR_1	3.1.22.-	COG1961	6783	11546	7796	630	+	33	Serine recombinase PinR
PROKKA_88236	0	0	0	0	0	0	0	0	0	0	0	0				6783	11546	8406	135	+	33	hypothetical protein
PROKKA_88237	0	0	0	0	0	0	0	0	0	0.553	0	0.451				6783	11546	8713	540	+	33	hypothetical protein
PROKKA_88238	0	0	0	0	0	0	0.495	0	0.612	0	0	0				6783	11546	9249	306	+	33	hypothetical protein
PROKKA_88239	0	0	0	0	0	0	0	0	0.118	0.188	0.17	0	xerC_58			6783	11546	9710	1590	-	33	Tyrosine recombinase XerC
PROKKA_88240	0	0	0	0	3.765	0	0	0	0	4.038	0	0				6783	11546	11420	74	-	33	tRNA-Phe(gaa)
PROKKA_88241	0	0	0	0	0	0	0.65	0.472	0.536	0.427	0.386	0.697	aat_33	2.3.2.6	COG2360	6791	11534	134	699	-	11	Leucyl/phenylalanyl-tRNA--protein transferase
PROKKA_88242	0	0	0	0	0	0	0.963	0.599	0.51	1.628	0.735	0.664				6791	11534	844	1101	+	11	hypothetical protein
PROKKA_88243	0	0	0	0	0	0	0.808	0	0.3	0.637	0.863	0.39			COG0659	6791	11534	1949	1875	+	11	putative sulfate transporter
PROKKA_88244	0	0	0	0	0	0	0.612	0.666	0	1.811	0	0.492				6791	11534	3884	495	+	11	hypothetical protein
PROKKA_88245	0	0	0	0	0	0	0.637	1.04	0.197	0.314	0.85	0.768	plsX_18	2.3.1.-		6791	11534	4707	951	+	11	Phosphate acyltransferase
PROKKA_88246	0	0	0	0	0	0	0.316	0.689	0.783	0.937	0.845	0.509	talB_8	2.2.1.2	COG0176	6791	11534	5832	957	+	11	Transaldolase B
PROKKA_88247	0	0	0	0	0	0	0.405	0	0	0.8	0	0.326				6791	11534	6817	747	+	11	hypothetical protein
PROKKA_88248	0	0	0	0	0	0	1.456	1.057	0.6	0.958	2.592	0				6791	11534	7670	312	+	11	hypothetical protein
PROKKA_88249	0.062	0	0	0	0.032	0.165	0.621	1.504	0.598	1.635	2.213	0.555	icd2_14	1.1.1.42		6791	11534	8329	2193	+	11	Isocitrate dehydrogenase [NADP] 2
PROKKA_88250	0	0	0	0	0	0	2.046	0	0	1.346	1.214	0			COG0325	6791	11534	10796	222	-	11	Pyridoxal phosphate homeostasis protein
PROKKA_88251	0	0	0	0	0	0	0	0	0	0	0	0				6791	11534	11031	468	-	11	hypothetical protein
PROKKA_88252	0	0	0	0	0.118	0	30.031	6.122	18.813	11.346	17.973	10.891	ftsW_37	2.4.1.129	COG0772	6792	11531	41	1185	-	22	putative peptidoglycan glycosyltransferase FtsW
PROKKA_88253	0	0	0	0	0	0	33.17	8.213	19.352	10.726	23.306	10.347	murD_37	6.3.2.9	COG0771	6792	11531	1237	1365	-	22	UDP-N-acetylmuramoylalanine--D-glutamate ligase
PROKKA_88254	0	0	0	0	0	0	21.93	6.67	11.671	8.461	15.268	9.654	mraY_36	2.7.8.13	COG0472	6792	11531	2603	1236	-	22	Phospho-N-acetylmuramoyl-pentapeptide-transferase
PROKKA_88255	0	0	0	0	0	0	24.562	9.745	14.549	9.241	18.714	9.874	murE_38	6.3.2.13	COG0769	6792	11531	3841	1455	-	22	UDP-N-acetylmuramoyl-L-alanyl-D-glutamate--2,6-diaminopimelate ligase
PROKKA_88256	0	0	0	0	0	0	30.592	7.661	15.517	12.827	21.377	8.978	spoVD_18		COG0768	6792	11531	5292	1980	-	22	Stage V sporulation protein D
PROKKA_88257	0	0	0	0	0	0	25.003	2.054	15.758	13.962	16.797	7.586	ftsL_19			6792	11531	7268	321	-	22	Cell division protein FtsL
PROKKA_88258	0	0	0	0	0	0	24.005	9.309	15.052	9.732	12.294	6.61	rsmH_39	2.1.1.199	COG0275	6792	11531	7581	921	-	22	Ribosomal RNA small subunit methyltransferase H
PROKKA_88259	0	0	0	0	0	0	12.69	6.755	9.768	8.346	8.535	7.255	mraZ_37			6792	11531	8488	537	-	22	Transcriptional regulator MraZ
PROKKA_88260	0	0	0	0	0	0	33.164	20.709	25.944	20.689	31.692	20.39	engB_33		COG0218	6792	11531	9193	621	+	22	putative GTP-binding protein EngB
PROKKA_88261	0.197	0	0	0	0	0	24.141	21.027	17.376	11.258	21.88	15.528				6792	11531	9827	345	-	22	hypothetical protein
PROKKA_88262	0	0	0	0	0	0	25.014	13.372	17.048	13.003	22.933	7.467				6792	11531	10171	1011	-	22	hypothetical protein
PROKKA_88263	0	0	0	0	0	0	2.103	0.654	2.23	2.964	3.209	2.899	secA_38		COG0653	6794	11529	48	504	+	13	Protein translocase subunit SecA
PROKKA_88264	0	0	0	0	0	0	4.504	1.226	1.857	0.74	2.339	2.112	map_36	3.4.11.18	COG0024	6794	11529	554	807	-	13	Methionine aminopeptidase
PROKKA_88265	0	0	0	0	0	0	0.426	0	0.527	0	0.379	0.342	sfsA_9		COG1489	6794	11529	1390	711	-	13	Sugar fermentation stimulation protein A
PROKKA_88266	0	0	0	0	0	0	3.129	0	3.355	2.058	2.971	1.342	pncC_26	3.5.1.42	COG1058	6794	11529	2114	726	+	13	Nicotinamide-nucleotide amidohydrolase PncC
PROKKA_88267	0	0	0	0	0	0	1.317	0.478	2.172	1.299	2.344	0.706	wecD_6	2.3.1.210		6794	11529	2836	690	+	13	dTDP-fucosamine acetyltransferase
PROKKA_88268	0	0	0	0	0	0	1.839	0	1.447	2.638	2.976	1.881	pgrR_6			6794	11529	3526	906	-	13	HTH-type transcriptional regulator PgrR
PROKKA_88269	0	0	0	0	0	0	1.459	0.318	1.624	2.303	0.779	0.938	tqsA_19		COG0628	6794	11529	4432	1038	-	13	AI-2 transport protein TqsA
PROKKA_88270	0	0	0	0	0	0	1.92	1.195	3.733	1.624	4.396	1.765	rimP_39		COG0779	6794	11529	5687	552	+	13	Ribosome maturation factor RimP
PROKKA_88271	0	0	0	0	0	0	4.648	2.227	5.06	3.852	4.468	3.887	nusA_42		COG0195	6794	11529	6242	1629	+	13	Transcription termination/antitermination protein NusA
PROKKA_88272	0	0	0	0	0	0	4.018	0	1.553	0.495	2.235	2.827				6794	11529	7895	603	+	13	hypothetical protein
PROKKA_88273	0	0	0	0	0	0	3.509	1.206	3.808	3.644	5.151	3.267	infB_41		COG0532	6794	11529	8526	2460	+	13	Translation initiation factor IF-2
PROKKA_88274	0	0	0	0	0	0	6.31	0	1.951	3.112	0	3.805				6794	11529	11291	192	-	13	hypothetical protein
PROKKA_88275	0	0	0	8.718	1.451	3.39	1.577	0	0.488	0	0.702	3.171				6797	11526	269	384	+	48	hypothetical protein
PROKKA_88276	0	0	0	1.403	1.191	0.309	0	0	0.534	0.851	0	0				6797	11526	784	702	+	48	hypothetical protein
PROKKA_88277	0	0	0	2.525	1.637	0.309	0.647	1.409	1.201	1.915	2.304	2.081				6797	11526	1607	468	+	48	hypothetical protein
PROKKA_88278	0	0.082	0	0.17	0.24	0.125	0.391	0	0.323	0.772	2.09	1.258	malE_2		COG2182	6797	11526	2363	1161	+	48	Maltose-binding periplasmic protein
PROKKA_88279	0	0	0	0.797	0	0.098	0	0	0	0.806	0.364	1.643	lutR_28		COG2186	6797	11526	3713	741	+	48	HTH-type transcriptional regulator LutR
PROKKA_88280	0	0.061	0	2.138	2.313	1.57	0.774	0.211	1.196	0.763	1.894	2.643	xylE_19			6797	11526	4607	1566	+	48	D-xylose-proton symporter
PROKKA_88281	0	0.105	0	6.066	1.992	1.114	0.333	0	1.03	1.643	0.89	0.536	dgoK1_1	2.7.1.58	COG3734	6797	11526	6280	909	+	48	putative 2-dehydro-3-deoxygalactonokinase DgoK1
PROKKA_88282	0	0.15	0	11.766	7.995	5.912	0.952	0.518	1.178	1.409	1.272	1.914	dgoA_1	4.1.2.21	COG0800	6797	11526	7192	636	+	48	2-dehydro-3-deoxy-6-phosphogalactonate aldolase
PROKKA_88283	0.264	0	0	7.633	4.185	2.382	0.293	0.639	0	0.579	1.567	1.416				6797	11526	8087	516	+	48	hypothetical protein
PROKKA_88284	0.056	0.079	0.394	2.368	1.155	0.72	1.883	0.957	2.019	2.973	3.353	4.139				6797	11526	8677	2412	-	48	hypothetical protein
PROKKA_88285	0.394	0.277	0	0	0	0.419	0.878	0	2.172	1.732	0	0				6799	11522	10	345	+	24	hypothetical protein
PROKKA_88286	0.904	0.831	0.486	0.403	0.356	0.407	1.239	0	0.766	1.375	0.827	0.747			COG2200	6799	11522	461	1956	+	24	putative signaling protein
PROKKA_88287	0.925	1.024	0.826	0.399	0.282	0.23	2.059	0.191	0.976	1.297	1.404	1.127		3.2.1.158		6799	11522	2529	3456	+	24	Alpha-agarase
PROKKA_88288	1.792	2.771	1.253	1.816	1.927	0.095	1.397	0	0.494	0.787	0.71	0.321				6799	11522	6102	759	-	24	hypothetical protein
PROKKA_88289	0.215	0.151	0	0	0.22	0	1.196	1.042	0.296	0.472	0	0.385				6799	11522	7349	633	+	24	hypothetical protein
PROKKA_88290	7.113	6.612	3.372	1.397	6.916	2.821	0.268	2.339	1.661	2.119	2.39	2.159				6799	11522	8034	564	-	24	hypothetical protein
PROKKA_88291	0.118	0.664	0	0	0	0.126	1.577	0	0.65	1.556	0.468	0.423	cheY_42		COG0784	6799	11522	8866	576	+	24	Chemotaxis protein CheY
PROKKA_88292	0.109	0	0	0	0.112	0.116	0.244	0	0.603	0.481	1.737	0.784				6799	11522	9468	621	-	24	hypothetical protein
PROKKA_88293	0.183	0.386	1.278	0	0.094	0	1.425	0	0.755	1.205	0.725	0.655	trmO_9	2.1.1.-	COG1720	6799	11522	10092	744	-	24	tRNA (adenine(37)-N6)-methyltransferase
PROKKA_88294	0.479	0.449	0	0	0.981	0	4.266	0	1.319	0.701	0.633	0.572	rcsF_6			6799	11522	10883	426	-	24	Outer membrane lipoprotein RcsF
PROKKA_88295	0	0	0	0	0.118	0	24.085	8.369	12.046	12.133	21.896	7.828				6802	11519	22	591	+	22	hypothetical protein
PROKKA_88296	0	0	0	0	0	0	22.143	11.406	16.79	14.563	19.499	10.337				6802	11519	609	636	+	22	hypothetical protein
PROKKA_88297	0	0	0	0	0	0	16.983	5.157	10.212	9.746	13.131	5.875				6802	11519	1251	2238	+	22	hypothetical protein
PROKKA_88298	0	0	0	0	0	0	17.044	5.71	9.732	5.174	15.172	9.487				6802	11519	3490	231	+	22	hypothetical protein
PROKKA_88299	0	0	0	0	0	0	20.593	9.843	13.67	10.901	9.389	9.288				6802	11519	3743	603	-	22	hypothetical protein
PROKKA_88300	0	0	0	0	0	0	27.649	6.175	19.471	12.03	27.263	9.804	oatA_30	2.3.1.-		6802	11519	4314	1068	-	22	O-acetyltransferase OatA
PROKKA_88301	0	0	0	0	0	0	28.588	17.451	30.631	17.936	26.406	15.58	rocD_9	2.6.1.13	COG4992	6802	11519	5381	1266	-	22	Ornithine aminotransferase
PROKKA_88302	0	0	0	0	0	0	26.618	37.342	30.255	23.096	26.814	18.104				6802	11519	6748	2031	+	22	hypothetical protein
PROKKA_88303	0	0	0	0	0	0	25.08	7.835	16.757	12.11	19.782	11.911	rlmCD_20	2.1.1.189	COG2265	6802	11519	8857	1431	+	22	23S rRNA (uracil-C(5))-methyltransferase RlmCD
PROKKA_88304	0	0	0	0	0	0	23.556	8.66	12.489	15.694	14.705	9.839	pyrR_45			6802	11519	10300	495	+	22	Bifunctional protein pyrR
PROKKA_88305	0	0	0	0	0	0	35.793	7.994	26.114	13.883	25.054	11.314	aroK_38	2.7.1.71	COG0703	6802	11519	10795	495	-	22	Shikimate kinase
PROKKA_88306	0	0	0	0	1.883	0	8.185	4.456	0	0	0	0				6802	11519	11429	74	+	22	tRNA-Lys(ttt)
PROKKA_88307	0.072	0	1.01	0	0	0	0.322	0.35	1.193	0.317	0.286	0.517				6803	11518	37	942	+	35	hypothetical protein
PROKKA_88308	0.261	0	1.822	0	0.267	0	8.123	7.58	11.126	15.454	13.945	18.193				6803	11518	1071	522	-	35	hypothetical protein
PROKKA_88309	0.748	0.46	0	0.135	0.335	0.547	5.724	5.439	9.27	8.625	10.562	11.046	rpoN_42		COG1508	6803	11518	1807	1455	+	35	RNA polymerase sigma-54 factor
PROKKA_88310	0	0	0	0	0	0	3.265	2.187	4.039	1.982	4.918	2.019				6803	11518	3265	603	+	35	hypothetical protein
PROKKA_88311	0.302	0.142	0	0	0	0.214	2.243	0	3.886	1.328	1.997	1.804				6803	11518	3862	675	-	35	hypothetical protein
PROKKA_88312	0.532	0.15	2.977	0.925	0	0	1.185	2.58	2.932	1.403	3.797	1.905	rsmG_41	2.1.1.-	COG0357	6803	11518	4540	639	-	35	Ribosomal RNA small subunit methyltransferase G
PROKKA_88313	0.31	0.437	0	0.18	0.191	0.066	1.798	1.506	4.962	1.364	2.216	1.557	desA3_18	1.14.19.-	COG3239	6803	11518	5359	1095	+	35	NADPH-dependent stearoyl-CoA 9-desaturase
PROKKA_88314	0.973	1.288	0.801	0.829	1.173	0.974	3.569	1.11	3.469	1.761	3.177	4.099		2.6.1.1		6803	11518	6472	1188	+	35	Aspartate aminotransferase
PROKKA_88315	0.33	0.042	0	0.087	0.061	0.128	3.939	1.309	4.13	2.635	3.923	1.718				6803	11518	7735	2268	-	35	hypothetical protein
PROKKA_88316	0.33	0.348	0	1.193	0.844	0.438	4.405	3.198	6.585	5.432	6.536	9.74	mscS_66		COG0668	6803	11518	10176	825	+	35	Small-conductance mechanosensitive channel
PROKKA_88317	0.45	0.211	0	0	0.308	0	3.343	0.728	3.308	4.617	2.976	1.613	tsaB_33		COG1214	6803	11518	11036	453	-	35	tRNA threonylcarbamoyladenosine biosynthesis protein TsaB
PROKKA_88318	10.186	5.73	7.124	5.163	13.305	6.771	2.269	0	0	3.357	3.029	5.472	ettA_43		COG0488	6804	11517	1	267	+	57	Energy-dependent translational throttle protein EttA
PROKKA_88319	4.166	4.603	2.775	3.016	4.877	3.534	2.209	0.241	1.23	1.09	3.146	0.71	radA_31	3.6.4.-	COG1066	6804	11517	363	1371	-	57	DNA repair protein RadA
PROKKA_88320	4.038	3.902	3.842	5.49	4.644	4.324	1.224	0.4	1.514	0.966	2.505	0.787				6804	11517	1939	2475	+	57	hypothetical protein
PROKKA_88321	22.405	20.274	19.983	35.36	42.577	27.28	1.446	0.315	0.537	1.141	2.06	0.698		3.1.3.3	COG0560	6804	11517	4445	1047	-	57	Phosphoserine phosphatase
PROKKA_88322	8.159	4.621	3.17	8.862	11.493	6.749	0.757	0	0.312	0.996	2.247	1.218				6804	11517	5676	600	+	57	hypothetical protein
PROKKA_88323	3.588	1.723	0	3.548	6.006	2.42	0.78	0	0.964	2.307	1.388	1.254	yjjV_16	3.1.-.-	COG0084	6804	11517	6282	777	-	57	putative metal-dependent hydrolase YjjV
PROKKA_88324	12.773	14.031	16.241	15.32	19.473	15.185	1.245	0.209	1.185	1.134	2.728	2.156	prfC_28		COG4108	6804	11517	7157	1581	-	57	Peptide chain release factor RF3
PROKKA_88325	128.784	126.433	133.307	118.459	189.202	129.855	0.501	0.364	0.62	2.968	2.083	3.225	fda_3	4.1.2.13	COG3588	6804	11517	9021	906	+	57	Fructose-bisphosphate aldolase class 1
PROKKA_88326	6.951	4.25	2.113	7.877	4.953	5.785	2.019	0.733	2.082	2.656	3.595	3.247	rimI_8	2.3.1.128	COG0456	6804	11517	10038	450	-	57	Ribosomal-protein-alanine acetyltransferase
PROKKA_88327	3.903	1.9	0	5.217	5.074	3.033	0.334	0	1.241	0.66	1.19	1.075				6804	11517	10484	453	-	57	hypothetical protein
PROKKA_88328	60.683	40.44	30.677	52.231	220.194	179.09	4.885	0	1.343	5.355	5.798	6.109	fusA_34			6804	11517	11089	279	-	57	Elongation factor G 1
PROKKA_88329	0.086	0.048	0	0.05	0	0	0.46	0.083	0.379	0.227	0.546	0.062	luxQ_46	2.7.13.3		6808	11514	976	3951	+	28	Autoinducer 2 sensor kinase/phosphatase LuxQ
PROKKA_88330	0	0	0	0	0	0	0.357	0	0.662	0	0	0.574	cheR_16	2.1.1.80		6808	11514	4923	849	+	28	Chemotaxis protein methyltransferase
PROKKA_88331	0	0	0	0.092	0.032	0	0.352	0.307	0.523	0.278	0.502	0.794			COG2200	6808	11514	5813	2148	+	28	putative signaling protein
PROKKA_88332	0.198	0.278	0	0	0.406	0.211	0.22	0	0.273	0.87	0.392	0.354	dsbA_11		COG0526	6808	11514	8049	687	-	28	Thiol:disulfide interchange protein DsbA
PROKKA_88333	0.113	0	0	0.164	0.174	0.06	0.252	0.275	0.781	0	0.899	0.203	fabV_16	1.3.1.9	COG3007	6808	11514	8946	1200	+	28	Enoyl-[acyl-carrier-protein] reductase [NADH] 1
PROKKA_88334	0.057	0.08	1.593	0.165	0.058	0.182	0.761	0	0.941	0	0.226	0.816	aspC_27	2.6.1.1	COG1448	6808	11514	10303	1194	+	28	Aspartate aminotransferase
PROKKA_88335	0	0	0	0.619	0.438	0	0.476	0	0	0	0.848	0.766				6809	11513	139	318	-	69	hypothetical protein
PROKKA_88336	0	0	0	0	0	0	0	0	0.109	0	0	0				6809	11513	616	1719	-	69	hypothetical protein
PROKKA_88337	0	0	0	0	0	0	0	0	0	0	0	0				6809	11513	2337	1086	-	69	hypothetical protein
PROKKA_88338	0.137	0.384	0	0.395	0.093	0.194	0.608	0.221	0.502	0	0.902	0.326	cysS_33	6.1.1.16	COG0215	6809	11513	3620	1494	-	69	Cysteine--tRNA ligase
PROKKA_88339	0	0	0	0	0	0	0.224	0.977	0.278	0.443	0.399	0	fabG_85	1.1.1.100		6809	11513	5263	675	-	69	3-oxoacyl-[acyl-carrier-protein] reductase FabG
PROKKA_88340	0.129	0	0.45	0	0.099	0.068	1.219	0	0.798	0.141	0.128	0.346		3.4.21.26		6809	11513	5995	2112	-	69	Prolyl endopeptidase
PROKKA_88341	2.106	1.269	2.805	0.871	1.027	1.28	1.34	0.486	2.211	2.203	1.591	1.437	folE_45	3.5.4.16	COG0302	6809	11513	8406	678	-	69	GTP cyclohydrolase 1
PROKKA_88342	1.613	0.504	0	0.13	0.597	1.715	1.596	1.738	3.332	3.346	2.842	2.887				6809	11513	9195	1518	-	69	hypothetical protein
PROKKA_88343	2.794	0.437	0	0	3.817	4.953	1.383	1.506	8.554	4.093	0	2.224				6809	11513	10797	219	-	69	hypothetical protein
PROKKA_88344	0	0	0	0	1.327	0	2.163	1.57	3.568	1.423	1.284	3.479				6809	11513	11136	210	-	69	hypothetical protein
PROKKA_88345	0	0.139	0	0	0	0	0.22	0.48	0.818	0	0.785	0	waaA_23	2.4.99.12	COG1519	6812	11509	87	687	+	69	3-deoxy-D-manno-octulosonic acid transferase
PROKKA_88346	0.219	0	0	0	0	0	0	0	0.302	0	0.434	0				6812	11509	810	621	-	69	hypothetical protein
PROKKA_88347	0.884	0.155	0	0.64	0.227	0.588	1.231	1.072	0.609	0.972	0.877	0.396	dck_21	2.7.1.74	COG1428	6812	11509	1584	615	-	69	Deoxyadenosine/deoxycytidine kinase
PROKKA_88348	0.085	0	0	0	0	0.09	0.567	0	0.234	0.373	0.337	0				6812	11509	2203	801	-	69	hypothetical protein
PROKKA_88349	0.651	0.305	1.517	1.727	0.611	0.98	1.932	1.841	2.988	9.292	2.58	3.495	metK_27	2.5.1.6		6812	11509	3134	1254	-	69	S-adenosylmethionine synthase
PROKKA_88350	0.094	0.088	0.878	0.182	0.257	0.067	0.28	0	0.519	0.138	0.249	0		3.2.1.39		6812	11509	4686	2166	-	69	Glucan endo-1,3-beta-glucosidase
PROKKA_88351	0.336	0.378	0	0.195	0.207	0.501	0.449	0.652	0.556	0.591	1.067	0.482	metXA_7	2.3.1.31	COG2021	6812	11509	7236	1011	+	69	Homoserine O-acetyltransferase
PROKKA_88352	0.155	0.437	2.171	0	0	0	1.037	0	0.855	1.364	0	0	yhfA_20		COG1765	6812	11509	8345	438	+	69	Protein YhfA
PROKKA_88353	0.289	0.163	0	0.335	0.533	0.615	0.515	0.28	0.478	0.508	1.375	1.035		4.4.1.11	COG0626	6812	11509	8775	1176	+	69	L-methionine gamma-lyase
PROKKA_88354	0.033	0	0	0	0	0	0.8	0.158	0.9	0.574	1.683	1.053	recG_31	3.6.4.12	COG1200	6815	11502	321	2082	-	28	ATP-dependent DNA helicase RecG
PROKKA_88355	0.177	0	2.477	0	0	0	0	0	0	0.778	0.702	0.634	yabJ_52	3.5.99.10	COG0251	6815	11502	2569	384	-	28	2-iminobutanoate/2-iminopropanoate deaminase
PROKKA_88356	0.292	0.319	0	0.094	0.233	0.241	1.228	0.157	0.179	0.712	0.9	0.581	spoT_12		COG0317	6815	11502	2995	2097	-	28	Bifunctional (p)ppGpp synthase/hydrolase SpoT
PROKKA_88357	6.028	2.713	3.372	9.078	12.35	6.923	1.074	0	1.329	0	1.912	0	rpoZ_15	2.7.7.6		6815	11502	5125	282	-	28	DNA-directed RNA polymerase subunit omega
PROKKA_88358	0	0	0	0	0.444	0.346	0.725	0	0.299	0.477	1.29	0	gmk_36	2.7.4.8	COG0194	6815	11502	5465	627	-	28	Guanylate kinase
PROKKA_88359	0	0	0	0	0	0	2.084	0.504	1.146	0	1.237	1.489	liaR_8		COG2197	6815	11502	6303	654	+	28	Transcriptional regulatory protein LiaR
PROKKA_88360	0.079	0.028	0	0	0	0	1.368	0	0.437	0.609	1.257	0.639	luxQ_47	2.7.13.3		6815	11502	6910	3432	-	28	Autoinducer 2 sensor kinase/phosphatase LuxQ
PROKKA_88361	0.155	0	0	0.45	0	0	1.383	0	0.428	0.682	0.616	0				6815	11502	10475	438	-	28	hypothetical protein
PROKKA_88362	1.3	0.522	5.197	2.152	1.903	1.778	1.241	0.901	0.512	8.163	5.156	8.649				6815	11502	11097	366	-	28	hypothetical protein
PROKKA_88363	0.125	0.176	0	0.363	0	0	9.482	12.145	9.315	3.852	11.419	4.484	gyrB_42	5.99.1.3	COG0187	6816	11501	103	543	+	25	DNA gyrase subunit B
PROKKA_88364	0	0	0	0	0	0	4.377	2.859	3.249	1.727	4.935	3.05				6816	11501	626	1038	+	25	hypothetical protein
PROKKA_88365	0.073	0.103	0	0	0	0	6.698	13.517	5.861	5.157	11.342	7.355	mdh_37	1.1.1.37		6816	11501	1814	927	+	25	Malate dehydrogenase
PROKKA_88366	0	0	0	0.644	0	0	4.206	7.543	2.449	0.976	2.643	1.194				6816	11501	2814	612	+	25	hypothetical protein
PROKKA_88367	0.023	0.127	0	0.065	0	0.048	6.523	10.161	9.249	4.554	7.95	5.164	secDF_23		COG0341	6816	11501	3629	3018	+	25	Protein translocase subunit SecDF
PROKKA_88368	0	0	0	0	0	0	4.354	3.16	5.786	1.591	5.742	2.593	lgt_39	2.4.99.-	COG0682	6816	11501	6979	939	-	25	Prolipoprotein diacylglyceryl transferase
PROKKA_88369	0	0.129	0	0.133	0	0	5.405	7.328	7.065	4.628	9.077	5.411	cysS_34	6.1.1.16	COG0215	6816	11501	8261	1485	-	25	Cysteine--tRNA ligase
PROKKA_88370	0	0	0	0	0.103	0	5.137	12.159	6.632	8.814	8.35	7.901	folE_46	3.5.4.16	COG0302	6816	11501	9835	678	-	25	GTP cyclohydrolase 1
PROKKA_88371	0	0	0	0	0	0	8.217	5.112	5.809	0	6.27	1.888				6816	11501	10977	129	-	25	hypothetical protein
PROKKA_88372	0	0	0	0	0	0	1.209	1.975	3.365	0.895	1.614	0.972	wbgU_52	5.1.3.7		6820	11499	212	1002	-	NA	UDP-N-acetylglucosamine 4-epimerase
PROKKA_88373	0	0	0	0	0	0	0.901	2.453	3.067	0.445	2.407	0.362	rmlD_37	1.1.1.133	COG1091	6820	11499	1210	672	-	NA	dTDP-4-dehydrorhamnose reductase
PROKKA_88374	0	0	0	0	0	0	1.967	1.713	4.217	1.035	3.034	0.843	colD_5	4.2.1.168		6820	11499	1881	1155	-	NA	GDP-4-keto-6-deoxy-D-mannose 3-dehydratase
PROKKA_88375	0	0	0	0	0	0	1.536	2.389	4.073	0.433	3.516	1.412				6820	11499	3055	690	-	NA	hypothetical protein
PROKKA_88376	0	0	0	0	0	0	0.762	2.903	1.885	0.376	2.374	0.613				6820	11499	3745	795	-	NA	hypothetical protein
PROKKA_88377	0	0	0	0	0	0	0.957	3.126	4.439	0.472	4.259	0.769				6820	11499	4540	633	-	NA	hypothetical protein
PROKKA_88378	0	0	0	0	0	0	1.683	2.198	1.665	1.992	4.194	1.082				6820	11499	5179	450	-	NA	hypothetical protein
PROKKA_88379	0	0	0	0	0	0	1.306	1.81	3.82	1.406	2.749	0.955				6820	11499	5632	1275	-	NA	hypothetical protein
PROKKA_88380	0	0	0	0	0	0	1.359	1.593	5.43	1.031	2.977	0.84	mgs_2	2.4.1.337	COG0438	6820	11499	6906	1449	-	NA	Alpha-monoglucosyldiacylglycerol synthase
PROKKA_88381	0	0	0	0	0	0	3.205	0	2.974	0	2.853	2.577				6820	11499	8366	189	-	NA	hypothetical protein
PROKKA_88382	0	0	0	0	0	0	1.556	1.506	4.277	0.682	3.693	0.834				6820	11499	8605	876	-	NA	hypothetical protein
PROKKA_88383	0	0	0	0	0	0	0.3	0.654	0.743	2.964	1.605	1.449				6820	11499	9578	504	-	NA	hypothetical protein
PROKKA_88384	0	0	0	0	0	0	2.019	4.397	4.163	1.328	2.396	0				6820	11499	10074	225	-	NA	hypothetical protein
PROKKA_88385	0	0	0	0	0	0	0.366	2.389	4.073	0	0.651	0.588				6820	11499	10295	414	-	NA	hypothetical protein
PROKKA_88386	0	0	0	0	0	0	1.216	0	6.771	2.4	0	0.978				6820	11499	10709	249	-	NA	hypothetical protein
PROKKA_88387	0	0	0	0	0	0	1.819	0.99	2.813	0	4.048	0				6820	11499	10960	333	-	NA	hypothetical protein
PROKKA_88388	0.824	1.288	1.281	1.591	1.266	1.51	0.51	0.444	0.505	0.402	1.089	0.656	por_9	1.1.1.-	COG0246	6824	11495	11	1485	-	47	Polyol:NADP oxidoreductase
PROKKA_88389	0.373	0.525	1.305	1.081	0.382	1.19	0.415	0.452	0.257	0	0.37	0.334	rspR_8		COG1802	6824	11495	1795	729	+	47	HTH-type transcriptional repressor RspR
PROKKA_88390	1.266	1.941	1.609	2.332	2.593	1.162	0.512	0	1.426	0.758	0.228	1.442	uxuA_15	4.2.1.8	COG1312	6824	11495	2593	1182	-	47	Mannonate dehydratase
PROKKA_88391	0.426	0.257	0	0.353	0.562	0.518	0.678	0.295	1.175	0.535	0.483	0	dpgD_2	4.2.1.17		6824	11495	4168	1116	-	47	Enoyl-CoA-hydratase
PROKKA_88392	0.213	0.2	0	0.412	0.437	0.378	0.158	0	0.196	0.312	0	0.509				6824	11495	5367	957	-	47	hypothetical protein
PROKKA_88393	0.954	1.183	1.569	1.787	1.264	1.014	0.875	0	0.464	0.493	0.222	0.804	nanK_1	2.7.1.60	COG1940	6824	11495	6485	1212	-	47	N-acetylmannosamine kinase
PROKKA_88394	0.287	0.484	0	1.329	0.47	0.305	2.428	7.235	6.798	5.547	2.958	2.466	thlA_5	2.3.1.9	COG0183	6824	11495	8382	1185	-	47	Acetyl-CoA acetyltransferase
PROKKA_88395	483.893	472.239	446.44	1059.02	651.259	707.834	79.501	127.318	175.371	145.241	99.601	190.069				6824	11495	10124	360	+	47	hypothetical protein
PROKKA_88396	7.891	11.805	14.089	8.752	10.147	15.712	0	0	0	0	0	0	ybgC_29	3.1.2.-	COG0824	6825	11495	526	405	+	73	Acyl-CoA thioester hydrolase YbgC
PROKKA_88397	10.04	13.28	2.781	8.349	10.387	22.835	0.221	0	0.274	0.437	0	0	tolQ_34		COG0811	6825	11495	920	684	+	73	Protein TolQ
PROKKA_88398	6.453	11.952	6.604	6.838	8.868	18.747	0	0.763	0	0	0	0	tolR_5		COG0848	6825	11495	1609	432	+	73	Protein TolR
PROKKA_88399	3.37	4.089	2.773	4.019	4.671	10.119	0.294	0	0.182	0	0	0.237				6825	11495	2041	1029	+	73	hypothetical protein
PROKKA_88400	11.125	13.025	13.027	16.335	12.457	20.857	0.115	0.502	0.143	0	0.205	0.741	tolB_16		COG0823	6825	11495	3079	1314	+	73	Protein TolB
PROKKA_88401	60.722	83.856	79.674	84.948	106.28	170.657	0	0	0	0.533	0	0	pal_8		COG2885	6825	11495	4421	561	+	73	Peptidoglycan-associated lipoprotein
PROKKA_88402	4.047	6.83	5.032	9.377	9.95	15.208	0	0	0	0.395	0.357	0	cpoB_7		COG1729	6825	11495	4989	756	+	73	Cell division coordinator CpoB
PROKKA_88403	102.886	66.68	87.592	98.462	140.223	213.124	0	0	2.465	3.931	0	3.204				6825	11495	5991	76	+	73	tRNA-Lys(ttt)
PROKKA_88404	113.622	81.777	75.079	129.555	146.639	209.318	0	0	2.465	0	7.095	0				6825	11495	6257	76	+	73	tRNA-Lys(ttt)
PROKKA_88405	5.843	11.286	8.98	7.438	7.827	12.018	0	0	0.177	0	0	0	nadA_14	2.5.1.72	COG0379	6825	11495	6436	1059	+	73	Quinolinate synthase A
PROKKA_88406	3.529	2.481	3.796	4.324	5.005	11.258	0	0	0	0.596	0	0				6825	11495	7556	501	+	73	hypothetical protein
PROKKA_88407	0.748	1.052	0	0.619	1.971	3.297	0	0	0	0	0	0	nth_33	4.2.99.18	COG0177	6825	11495	8148	636	-	73	Endonuclease III
PROKKA_88408	0.653	1.574	0	0.81	2.102	1.488	0	0	0	0	0	0	rsxE_7		COG4660	6825	11495	8783	729	-	73	Electron transport complex subunit RsxE
PROKKA_88409	1.17	1.945	0	0.616	3.052	2.037	0	0	0.293	0	0	0	rsxG_10		COG4659	6825	11495	9511	639	-	73	Electron transport complex subunit RsxG
PROKKA_88410	0.708	1.63	0	0.373	1.979	1.78	0	0	0.177	0	0	0	rsxD_10		COG4658	6825	11495	10146	1056	-	73	Electron transport complex subunit RsxD
PROKKA_88411	0	0	0	0	0	0	2.542	0	1.797	0.717	3.879	2.336				6826	11494	50	417	+	NA	hypothetical protein
PROKKA_88412	0	0	0	0	0	0	5.402	0	2.535	1.838	3.648	2.696				6826	11494	564	813	+	NA	hypothetical protein
PROKKA_88413	0	0	0	0	0	0	5.162	0	2.838	1.132	6.127	3.689				6826	11494	1389	264	+	NA	hypothetical protein
PROKKA_88414	0	0	0	0	0	0	1.545	1.122	1.274	2.033	3.668	1.242				6826	11494	1698	588	+	NA	hypothetical protein
PROKKA_88415	0	0	0	0	0	0	5.324	0.734	4.419	1.862	6.719	3.034				6826	11494	2285	2247	+	NA	hypothetical protein
PROKKA_88416	0	0	0	0	0	0	11.409	2.259	3.422	0.682	8.617	2.224				6826	11494	4531	438	+	NA	hypothetical protein
PROKKA_88417	0	0	0	0	0	0	5.188	1.069	3.816	1.937	6.615	3.946				6826	11494	4971	2160	+	NA	hypothetical protein
PROKKA_88418	0	0	0	0	0	0	6.351	1.294	2.987	2.785	6.216	4.002				6826	11494	7123	4077	+	NA	hypothetical protein
PROKKA_88419	0	0	0	0	0	0	0.765	0	0	0	0	0				6828	11492	322	198	+	47	hypothetical protein
PROKKA_88420	0.423	0.238	0	0	0.173	0.45	0.377	0	0	0.372	0	0.909	crp_11			6828	11492	607	804	+	47	CRP-like cAMP-activated global transcriptional regulator
PROKKA_88421	0.506	0.854	1.415	0	0.207	0.215	0.676	0	0.558	0	0.401	0	dnaJ_50			6828	11492	1379	672	+	47	Chaperone protein DnaJ
PROKKA_88422	0.145	0.204	0	0.631	0.298	0.386	1.456	0	0.801	0.958	0.576	0.52	cbpA_8		COG2214	6828	11492	2045	936	-	47	Curved DNA-binding protein
PROKKA_88423	0.549	0.869	0.961	1.989	0.422	0.584	0.153	0	0.757	0	0.545	0.984	dgcT_36	2.7.7.65		6828	11492	3554	990	+	47	putative diguanylate cyclase DgcT
PROKKA_88424	0.731	1.028	0	0	0.535	0.111	0.698	0	1.151	0.459	0.828	1.122	nreC_29		COG2197	6828	11492	5429	651	-	47	Oxygen regulatory protein NreC
PROKKA_88425	0.194	0.477	1.355	0.842	0.198	0.206	1.294	0.235	0.667	0	0.576	0	nreB_30	2.7.13.3		6828	11492	6069	1404	-	47	Oxygen sensor histidine kinase NreB
PROKKA_88426	37.732	37.926	23.022	28.604	52.986	65.173	4.23	5.219	2.093	3.06	3.263	3.401			COG4663	6828	11492	7742	1074	+	47	Monocarboxylate 2-oxoacid-binding periplasmic protein
PROKKA_88427	4.192	2.395	0	2.277	7.381	11.007	0.292	0	0.361	0.576	0.519	0.469				6828	11492	8879	519	+	47	hypothetical protein
PROKKA_88428	4.193	2.836	1.485	2.152	6.362	9.709	0.591	1.287	0.731	0.7	0.21	0.57	dctM_32		COG1593	6828	11492	9397	1281	+	47	C4-dicarboxylate TRAP transporter large permease protein DctM
PROKKA_88429	18.827	12.31	6.709	4.168	10.688	17.472	0	0	0	0.527	0	0.429	grpE_28			6830	11489	113	567	-	78	Protein GrpE
PROKKA_88430	4.762	3.472	7.401	4.853	6.324	9.566	0	0	0	0	0	0				6830	11489	786	771	-	78	hypothetical protein
PROKKA_88431	2.956	2.699	5.078	2.854	6.482	7.06	0.116	0	0	0	0.206	0	murA_44	2.5.1.7	COG0766	6830	11489	1572	1311	-	78	UDP-N-acetylglucosamine 1-carboxyvinyltransferase
PROKKA_88432	4.159	3.801	7.271	4.517	5.325	10.061	0	0	0	0.457	0	0				6830	11489	2883	654	-	78	hypothetical protein
PROKKA_88433	1.129	0.661	2.631	0.545	1.927	0.8	0	0	0	0	0	0				6830	11489	3596	723	-	78	hypothetical protein
PROKKA_88434	2.24	2.005	1.628	2.612	3.01	3.032	0.13	0	0.08	0	0	0	pcrA_31	3.6.4.12	COG0210	6830	11489	4320	2337	-	78	ATP-dependent DNA helicase PcrA
PROKKA_88435	1.856	0.746	1.854	6.91	10.183	9.585	0.295	0	0	0	0	0				6830	11489	6816	513	+	78	hypothetical protein
PROKKA_88436	101.766	56.357	52.483	53.47	113.475	128.498	0	0	0	0	0	0	rplI_35		COG0359	6830	11489	7387	453	-	78	50S ribosomal protein L9
PROKKA_88437	43.956	27.687	28.818	58.348	131.333	140.237	0	0	0	1.006	0	0	rpsR_34			6830	11489	7855	297	-	78	30S ribosomal protein S18
PROKKA_88438	51.89	43.615	58.395	42.609	58.655	73.367	0	0	0	0	0	0	rpsF_32		COG0360	6830	11489	8155	342	-	78	30S ribosomal protein S6
PROKKA_88439	0.972	0.43	0.777	0.804	1.366	1.477	0	0	0	0.244	0	0	priA_31	3.6.4.-	COG1198	6830	11489	8689	2448	-	78	Primosomal protein N'
PROKKA_88440	0.285	0.08	0	0	0.175	0.182	0.254	0.276	0.785	0.5	0.903	1.02				6833	11487	18	1194	+	69	hypothetical protein
PROKKA_88441	0.539	0.271	0.538	0	0.355	0.45	0.257	0	0.424	0.169	0.305	0.138	argS_31	6.1.1.19	COG0018	6833	11487	1293	1767	-	69	Arginine--tRNA ligase
PROKKA_88442	0.043	0.061	0.302	0	0.066	0.046	0.915	0.105	0.596	0.475	0.343	0	xynD_11	3.2.1.55		6833	11487	3519	3144	-	69	Arabinoxylan arabinofuranohydrolase
PROKKA_88443	0.207	0.106	0	0.054	0.096	0.04	1.129	0.091	0.569	0.33	0.67	0.336	xynC_9	3.2.1.55		6833	11487	7235	3621	-	69	Alpha-L-arabinofuranosidase C
PROKKA_88444	17.661	14.901	0	17.902	44.325	51.65	0	0	0	0	3.501	3.162				6834	11487	27	77	-	73	tRNA-Arg(tct)
PROKKA_88445	35.322	38.495	24.701	30.69	47.039	109.874	0	4.282	4.866	0	3.501	3.162				6834	11487	151	77	-	73	tRNA-Pro(tgg)
PROKKA_88446	2.361	5.423	4.403	4.558	4.031	6.946	0	0	0	0.346	0.312	0				6834	11487	439	864	+	73	hypothetical protein
PROKKA_88447	3.194	4.6	5.92	10.253	9.106	7.816	0	0	0	0	0.153	0.138		2.4.1.-		6834	11487	1540	1767	-	73	Glucosylglycerate phosphorylase
PROKKA_88448	3.657	4.286	5.425	8.506	6.131	6.011	0	0	0	0	0	0.198	gpgS_12	2.4.1.266	COG0463	6834	11487	3444	1227	-	73	Glucosyl-3-phosphoglycerate synthase
PROKKA_88449	2.127	1.841	1.144	2.607	2.095	1.827	0	0	0	0	0	0	gpgP_13	3.1.3.70	COG3769	6834	11487	4685	831	-	73	Glucosyl-3-phosphoglycerate/mannosyl-3-phosphoglycerate phosphatase
PROKKA_88450	0.729	1.794	1.7	0.88	1.12	1.939	0	0	0.167	0.267	0	0	pal_9		COG2885	6834	11487	6009	1119	-	73	Outer membrane protein P6
PROKKA_88451	2.341	3.951	2.62	1.627	3.262	8.765	0.209	0	0	0	0	0	creB_5		COG0745	6834	11487	7409	726	+	73	Transcriptional regulatory protein CreB
PROKKA_88452	0.331	0.677	0.421	0.349	0.555	1.536	0	0	0	0	0	0	walK_16	2.7.13.3		6834	11487	8134	2259	+	73	Sensor protein kinase WalK
PROKKA_88453	1.329	3.541	3.914	1.823	2.15	4.315	0	0	0	0	0	0	hemF_22	1.3.3.3	COG0408	6834	11487	10456	972	+	73	Oxygen-dependent coproporphyrinogen-III oxidase
PROKKA_88454	0	0.069	0	0	0	0	0.436	0.475	0.539	0.43	0	0	atsA_162	3.1.6.1	COG3119	6835	11486	1596	1389	-	3	Arylsulfatase
PROKKA_88455	0	0.062	0	0	0.045	0	0.687	0	0.364	0	0.35	0.316	atsA_163	3.1.6.1	COG3119	6835	11486	2992	1542	-	3	Arylsulfatase
PROKKA_88456	0	0	0	0	0.061	0	0.395	0	0.326	0	0.235	0				6835	11486	4538	1149	-	3	hypothetical protein
PROKKA_88457	0.038	0.053	0	0.109	0	0	0.505	0.183	0.416	0.332	0.599	0.271				6835	11486	5698	1800	-	3	hypothetical protein
PROKKA_88458	0.065	0.153	0	0	0.112	0.07	0.437	0.423	1.021	0.575	0.864	0.546	susC_306			6835	11486	7618	3120	-	3	TonB-dependent receptor SusC
PROKKA_88459	0.049	0.034	0	0	0.025	0	2.551	2.246	2.887	2.57	1.933	1.658				6836	11485	2004	2790	-	35	hypothetical protein
PROKKA_88460	0.535	0	0	2.067	0.366	0.759	3.18	8.655	6.884	9.41	14.152	8.948		2.8.1.-	COG0607	6836	11485	4943	381	-	35	Sulfurtransferase
PROKKA_88461	0.193	0.476	0	0.28	0.347	0.154	3.767	6.328	4.926	4.035	6.515	2.077	blh_11	3.-.-.-	COG0491	6836	11485	5342	1407	-	35	Beta-lactamase hydrolase-like protein
PROKKA_88462	0.158	0.278	0	0.114	0.04	0.042	2.902	2.106	4.896	4.164	4.697	3.535			COG0659	6836	11485	6824	1722	-	35	putative sulfate transporter
PROKKA_88463	1.548	1.088	0.773	0.64	1.416	0.941	4.186	3.485	4.417	3.644	2.411	4.751	serB2_2	3.1.3.3	COG0560	6836	11485	8698	1230	+	35	Phosphoserine phosphatase SerB2
PROKKA_88464	0.263	0.246	0	0.253	0	0.093	1.169	0.849	1.929	3.461	2.429	0.627				6836	11485	10043	777	+	35	hypothetical protein
PROKKA_88465	0.215	0.302	0	0	0.33	0	3.349	0.521	4.143	3.776	5.963	5.386	ntcA_28			6836	11485	10813	633	-	35	Global nitrogen regulator
PROKKA_88466	0.106	0.075	0	0	0	0.056	0.709	0	0	0	0.421	0.38		2.7.10.-		6839	11484	145	1281	+	28	Putative tyrosine-protein kinase in cps region
PROKKA_88467	0.113	0.317	0	0	0.462	0.839	1.507	0	0.311	1.486	0.447	2.019				6839	11484	1531	603	-	28	Cytochrome c4
PROKKA_88468	0.203	0.143	0	0	0	0	0.679	0.493	0	0	1.209	0.364	engB_34		COG0218	6839	11484	2286	669	+	28	putative GTP-binding protein EngB
PROKKA_88469	0	0	0	0	0	0	0.51	0.278	0.631	1.006	0	0.205				6839	11484	2947	1188	+	28	hypothetical protein
PROKKA_88470	0.203	0.143	0	0	0.625	0.432	0.679	0	0.56	0.893	0.403	0.728				6839	11484	4483	669	+	28	hypothetical protein
PROKKA_88471	0	0.148	0	0	0	0	2.571	0	2.602	0.922	2.912	0				6839	11484	5479	648	+	28	hypothetical protein
PROKKA_88472	0.204	0.144	0	0	0	0.109	0.682	0	0.563	1.346	0.405	0.731	rpe_30	5.1.3.1	COG0036	6839	11484	6231	666	+	28	Ribulose-phosphate 3-epimerase
PROKKA_88473	0.543	0.477	0	0	0.139	0.361	0.453	0	0.187	0.298	0.269	0.486	trpS_37	6.1.1.2	COG0180	6839	11484	6942	1002	+	28	Tryptophan--tRNA ligase
PROKKA_88474	0.205	0	0	0	0.315	0.109	0.228	0	0.565	0.451	1.22	0	csgD_3		COG2771	6839	11484	8028	663	-	28	CsgBAC operon transcriptional regulatory protein
PROKKA_88475	0	0.204	0	0	0	0	0.647	0	0.4	0.638	0.576	0.52	ccmE_12		COG2332	6839	11484	9048	468	-	28	Cytochrome c-type biogenesis protein CcmE
PROKKA_88476	0.319	0	0	0	0	0	1.422	1.548	0	2.805	2.531	0	ccmD_8		COG3114	6839	11484	9505	213	-	28	Heme exporter protein D
PROKKA_88477	0.18	0.126	0	0	0	0.096	0.601	0	0.496	1.186	0.713	2.577	ccmC_14		COG0755	6839	11484	9707	756	-	28	Heme exporter protein C
PROKKA_88478	0	0.138	0	0	0	0	1.311	0	0.27	0.431	0.778	0	ccmB_11		COG2386	6839	11484	10489	693	-	28	Heme exporter protein B
PROKKA_88479	0	0	0	0	0.474	0	0	0	0	0	1.834	0	ccmA_11	3.6.3.41	COG4133	6839	11484	11181	294	-	28	Cytochrome c biogenesis ATP-binding export protein CcmA
PROKKA_88480	0	0	0	0	0	0	1.202	2.617	2.974	3.557	2.14	1.933				6844	11482	892	252	-	82	hypothetical protein
PROKKA_88481	0	0	0	0	0	0	1.235	1.537	2.293	0.348	2.671	0.284	nrdZ_34	1.17.4.1		6844	11482	1198	1716	-	82	Vitamin B12-dependent ribonucleoside-diphosphate reductase
PROKKA_88482	0	0	0	0	0	0	0	1.002	1.139	0.605	1.366	0.247	nrdB_54	1.17.4.1	COG0208	6844	11482	2918	987	-	82	Ribonucleoside-diphosphate reductase subunit beta
PROKKA_88483	0	0	0	0	0	0	0.54	0	1.203	0	1.732	0.521	dnaB_17	3.6.4.12	COG0305	6844	11482	3931	1401	-	82	Replicative DNA helicase
PROKKA_88484	0	0	0	0	0	0	0.436	1.901	1.62	0.574	1.036	0.702	polA_52	2.7.7.7		6844	11482	5331	1041	-	82	DNA polymerase I
PROKKA_88485	0	0	0	0	0	0	0.987	0.921	1.919	0.835	1.255	0.453	recA_39			6844	11482	6381	1074	-	82	Protein RecA
PROKKA_88486	0	0	0	0	0	0	2.203	1.199	1.362	1.086	2.287	1.181				6844	11482	7457	825	-	82	hypothetical protein
PROKKA_88487	0	0	0	0	0	0	0	0	0	0	0.584	0				6844	11482	8354	462	-	82	hypothetical protein
PROKKA_88488	0	0	0	0	0	0	1.188	0.259	2.204	0.234	2.326	0.382				6844	11482	8802	1275	-	82	hypothetical protein
PROKKA_88489	0	0	0	0	0	0	0.528	0.383	1.523	0.694	1.252	0.283				6844	11482	10113	861	-	82	hypothetical protein
PROKKA_88490	0	0	0	0	0	0	0.795	1.731	1.475	0	4.246	0.639				6844	11482	10977	381	-	82	hypothetical protein
PROKKA_88491	69.061	66.369	58.738	19.499	49.304	49.128	1.039	0	0.735	0	0.529	0.477	asd2_8	1.2.1.11	COG0136	6846	11481	1558	1020	-	38	Aspartate-semialdehyde dehydrogenase 2
PROKKA_88492	15.786	12.685	10.251	3.919	4.62	5.037	0.251	0	0.155	0	0	0	pdxB_4	1.1.1.290	COG0111	6846	11481	2591	1206	-	38	Erythronate-4-phosphate dehydrogenase
PROKKA_88493	23.731	20.433	12.554	3.575	5.862	6.324	0.125	0	0.464	0	0.222	0	fabB_11	2.3.1.41		6846	11481	4093	1212	-	38	3-oxoacyl-[acyl-carrier-protein] synthase 1
PROKKA_88494	0.951	1.66	0.918	0.475	0.336	0.872	0.584	0.159	0.361	0.432	0.13	0.235	mnmC_38		COG0665	6846	11481	5569	2073	+	38	tRNA 5-methylaminomethyl-2-thiouridine biosynthesis bifunctional protein MnmC
PROKKA_88495	28.273	30.558	42.484	8.797	10.771	5.218	0	0	0	1.027	0	0				6846	11481	8859	291	-	38	hypothetical protein
PROKKA_88496	1.347	1.071	0	0.678	0.06	0.311	0.391	0	0.484	0	0	0.21				6846	11481	9199	1161	-	38	hypothetical protein
PROKKA_88497	2.345	3.297	0	0.97	0.343	0.594	0	0	0	0	0	0.8	epmC_8	1.14.-.-	COG3101	6846	11481	10346	609	-	38	Elongation factor P hydroxylase
PROKKA_88498	8.499	6.545	16.982	4.103	2.902	2.367	0.901	0	0.558	0	0.802	0	mrpG_5		COG1320	6846	11481	11090	336	-	38	Na(+)/H(+) antiporter subunit G
PROKKA_88499	0.199	0.093	0	0.384	0.204	0	0	0	0	0	0	0				6847	11480	321	1026	-	26	hypothetical protein
PROKKA_88500	0.098	0	0	0	0	0	0	0	0	0	0	0				6847	11480	1352	693	-	26	hypothetical protein
PROKKA_88501	0.023	0.064	0	0	0	0	0.101	0	0.187	0	0	0	hsdR_16	3.1.21.3		6847	11480	2357	3006	-	26	Type-1 restriction enzyme R protein
PROKKA_88502	0.15	0.211	0	0.289	0.205	0.106	0	0	0	0	0.198	0	hsdS_6		COG0732	6847	11480	5365	1362	-	26	Type-1 restriction enzyme EcoKI specificity protein
PROKKA_88503	0.338	0.106	0	0	0.039	0	0.084	0	0	0.33	0.298	0.135		2.1.1.72	COG0286	6847	11480	6726	1809	-	26	putative type I restriction enzymeP M protein
PROKKA_88504	1.314	0.462	9.188	0.951	0	0	0	0	0	0	0	0				6847	11480	8531	207	-	26	hypothetical protein
PROKKA_88505	0.306	0	0	0	0.157	0.054	0.114	0	0	0	0	0				6847	11480	9119	1332	-	26	hypothetical protein
PROKKA_88506	0.648	0.683	0	0.469	0.166	0	0.18	0	0	0.356	0	0				6847	11480	10486	840	-	26	hypothetical protein
PROKKA_88507	0	0	0	0.355	0	0.13	0.819	0	0	0.538	0	0	rluE_19	5.4.99.20	COG1187	6853	11474	134	555	+	70	Ribosomal large subunit pseudouridine synthase E
PROKKA_88508	0	0	0	1.989	0.141	0	0.612	0	0	0	0	0	nudJ_3	3.6.1.-		6853	11474	707	495	+	70	Phosphatase NudJ
PROKKA_88509	0.297	0.502	0	1.034	1.158	0.443	0.265	0.288	0	0.261	0.236	0.213	mnmA_34	2.8.1.13	COG0482	6853	11474	1264	1143	+	70	tRNA-specific 2-thiouridylase MnmA
PROKKA_88510	0.44	0	1.539	1.912	0.225	0.468	0.98	0	0.303	0	0.436	0	hflD_5		COG2915	6853	11474	2435	618	+	70	High frequency lysogenization protein HflD
PROKKA_88511	1.339	0.976	0.694	6.176	2.235	2.743	0.884	0	0.137	0.872	0.393	0.71	purB_30	4.3.2.2	COG0015	6853	11474	3098	1371	+	70	Adenylosuccinate lyase
PROKKA_88512	0.034	0	0	0	0	0.071	0.075	0	0.092	0	0	0.12	btuB_137		COG4206	6853	11474	4607	2028	-	70	Vitamin B12 transporter BtuB
PROKKA_88513	0.063	0	0	0.184	0	0.135	0.141	0	0	0	0	0			COG0628	6853	11474	6787	1071	-	70	Putative transport protein
PROKKA_88514	0	0	0	0	0.941	0	0	0	0	0	0	0	tusA_8	2.8.1.-		6853	11474	7866	222	-	70	Sulfurtransferase TusA
PROKKA_88515	0	0.198	0	0.407	0.096	0.199	0.417	0.454	0.387	0	0.557	0	bepA_153	3.4.-.-	COG4783	6853	11474	8414	1452	+	70	Beta-barrel assembly-enhancing protease
PROKKA_88516	0	0	0	0	0.205	0.427	0	0	0.553	0	0.795	0	yfgD_33		COG1393	6853	11474	9889	339	+	70	putative protein YfgD
PROKKA_88517	0	0	0	0	0	0	0	0	0	0	0	0				6853	11474	10245	393	+	70	hypothetical protein
PROKKA_88518	0	0	0	0	0	0	0	0	0	0	0	0				6853	11474	10997	123	-	70	hypothetical protein
PROKKA_88519	6.679	6.494	4.969	4.527	4.658	2.645	0.949	0.689	1.566	1.249	0.563	0.254	accA_36	6.4.1.2	COG0825	6854	11473	1392	957	-	47	Acetyl-coenzyme A carboxylase carboxyl transferase subunit alpha
PROKKA_88520	0.708	0.538	0.268	1.108	0.392	0.753	0.639	0.093	0.843	0.42	0.152	0.205	dnaE_40	2.7.7.7	COG0587	6854	11473	2390	3555	-	47	DNA polymerase III subunit alpha
PROKKA_88521	1.193	0.839	1.39	0.576	1.833	1.163	0.886	0	0.822	0	0	0	rnhB_34	3.1.26.4	COG0164	6854	11473	5944	684	-	47	Ribonuclease HII
PROKKA_88522	0.856	1.766	0	0.661	2.69	1.7	0.509	0.277	0.629	0.251	0.226	0.204	lpxB_36	2.4.1.182	COG0763	6854	11473	6635	1191	-	47	Lipid-A-disaccharide synthase
PROKKA_88523	6.173	7.565	6.167	8.429	6.414	7.222	1.178	0	0.486	0.775	0.699	0.947	lpxA_39	2.3.1.129	COG1043	6854	11473	7865	771	-	47	Acyl-[acyl-carrier-protein]--UDP-N-acetylglucosamine O-acyltransferase
PROKKA_88524	3.903	3.166	2.099	9.564	3.69	7.343	1.003	0.728	1.654	0	0.595	1.613	fabZ_14	4.2.1.59		6854	11473	8665	453	-	47	3-hydroxyacyl-[acyl-carrier-protein] dehydratase FabZ
PROKKA_88525	2.693	2.125	2.757	3.805	5.047	6.078	1.317	0.319	0.724	0.866	0.781	1.882	lpxD_64	2.3.1.191	COG1044	6854	11473	9177	1035	-	47	UDP-3-O-(3-hydroxymyristoyl)glucosamine N-acyltransferase
PROKKA_88526	2.358	1.658	0	1.897	6.71	7.245	0.875	0	0.361	1.151	0.519	0.469	skp_18		COG2825	6854	11473	10214	519	-	47	Chaperone protein Skp
PROKKA_88527	0.535	1.654	1.495	0.619	2.628	1.251	0.238	0	0	0.94	1.696	0.383	bamA_68		COG4775	6854	11473	10806	636	-	47	Outer membrane protein assembly factor BamA
PROKKA_88528	0	0	0	0	0.074	0	0.323	0	0.399	0	0	0.519	rlmF_22	2.1.1.181	COG3129	6856	11472	470	939	+	28	Ribosomal RNA large subunit methyltransferase F
PROKKA_88529	2.138	1.403	0	2.89	3.797	2.425	0.952	1.383	0.785	3.132	4.522	6.126				6856	11472	1471	477	-	28	hypothetical protein
PROKKA_88530	2.763	2.759	2.8	1.044	1.682	1.15	1.784	1.554	0.552	2.463	3.493	2.868	mcpH_18			6856	11472	1990	1698	-	28	Methyl-accepting chemotaxis protein McpH
PROKKA_88531	0.132	0	0	0	0	0	0.293	0	0.363	0	0	0.944		3.1.1.2		6856	11472	3978	516	-	28	Arylesterase
PROKKA_88532	0	0	0	0	0	0	0.421	0.458	0.781	0.415	0	0	lolD_51	3.6.3.-	COG1136	6856	11472	4612	720	+	28	Lipoprotein-releasing system ATP-binding protein LolD
PROKKA_88533	0	0	0	0	0	0	0.716	0.13	0.738	0.118	0.744	0.576				6856	11472	5321	2538	+	28	hypothetical protein
PROKKA_88534	0	0	0	0	0	0	0.858	0.374	0.637	1.355	0.306	1.104	gspK_13	2.7.1.8	COG2971	6856	11472	7882	882	+	28	Glucosamine kinase GspK
PROKKA_88535	0	0	0	0	0	0	0.664	0	0.329	0	0.236	0.427	agaAII_5	3.5.1.-	COG1820	6856	11472	8766	1140	+	28	N-acetylgalactosamine-6-phosphate deacetylase
PROKKA_88536	0	0.152	0	0	0	0	0.721	0	0.297	0	0	0.387		6.3.3.2	COG0212	6856	11472	9984	630	+	28	5-formyltetrahydrofolate cyclo-ligase
PROKKA_88537	0.289	0.543	0	0.838	0.593	0	2.792	0.468	1.86	0	2.677	2.072				6856	11472	10621	705	+	28	hypothetical protein
PROKKA_88538	0	0	0	0	0	0	8.025	7.111	7.6	6.661	10.051	3.382				6857	11471	486	2736	-	25	hypothetical protein
PROKKA_88539	0	0	0	0	0.383	0	12.994	17.05	12.984	7.231	17.202	8.304				6857	11471	3263	909	-	25	hypothetical protein
PROKKA_88540	0	0	0	2.735	0	0	4.206	0	2.602	0	0	0				6857	11471	4566	72	-	25	tRNA-Gln(ttg)
PROKKA_88541	0	0	0	0	0	0.066	5.006	4.601	5.114	2.175	4.17	2.585				6857	11471	4877	3297	+	25	hypothetical protein
PROKKA_88542	0	0	0	0	0	0	6.905	5.703	6.48	3.288	8.054	2.297	pgdA_30	3.5.1.104	COG0726	6857	11471	8197	636	+	25	Peptidoglycan-N-acetylglucosamine deacetylase
PROKKA_88543	0.229	0.322	0	0	0	0	11.217	15.544	18.923	13.078	18.155	9.019	trxA_68		COG0526	6857	11471	8869	297	-	25	Thioredoxin
PROKKA_88544	0	0	0	0	0	0	10.145	3.772	5.357	3.417	9.691	3.979	ypbG_5		COG1408	6857	11471	9229	1224	-	25	putative protein YpbG
PROKKA_88545	26.193	49.049	36.066	22.798	19.881	36.949	0	0	0	1.193	0.538	1.458				6860	11465	2423	501	-	73	hypothetical protein
PROKKA_88546	1.713	4.216	1.498	3.928	2.962	4.251	0	0	0	0	0	0.128	dctM_33		COG1593	6860	11465	3205	1905	-	73	C4-dicarboxylate TRAP transporter large permease protein DctM
PROKKA_88547	18.132	36.293	23.519	27.951	18.799	36.621	0.488	0	0	0	0	0.262				6860	11465	5278	930	-	73	hypothetical protein
PROKKA_88548	0.989	0.535	1.064	1.101	2.415	2.265	0	0	0	0	0	0	dmlR_38			6860	11465	6427	894	-	73	HTH-type transcriptional regulator DmlR
PROKKA_88549	1.108	1.078	0	0.74	2.008	1.178	0	0.413	0	0	0	0	bdhA_7	1.1.1.30		6860	11465	7435	798	+	73	D-beta-hydroxybutyrate dehydrogenase
PROKKA_88550	0.322	0.151	0	0.622	0.88	1.485	0	0	0.296	0	0	0				6860	11465	8364	633	+	73	hypothetical protein
PROKKA_88551	0.853	0.933	1.326	0.824	1.846	1.009	0	0	0	0	0	0	yfiC_30	2.1.1.223	COG4123	6860	11465	9406	717	-	73	tRNA1(Val) (adenine(37)-N6)-methyltransferase
PROKKA_88552	8.13	11.432	8.614	8.919	10.41	18.798	0.137	0.299	0.17	0.541	0	0	purC_30	6.3.2.6	COG0152	6860	11465	10305	1104	+	73	Phosphoribosylaminoimidazole-succinocarboxamide synthase
PROKKA_88553	0	0	0	0.338	0.598	0	0.52	0.567	0.644	0.513	0.463	0.837	ruvA_39	3.6.4.12	COG0632	6863	11462	4224	582	-	77	Holliday junction ATP-dependent DNA helicase RuvA
PROKKA_88554	0.179	0.168	0.417	0.431	0.122	0.158	0.265	1.3	0.739	0.262	0.827	0.32	maeB_37	1.1.1.40	COG0280	6863	11462	5064	2283	-	77	NADP-dependent malic enzyme
PROKKA_88555	0	0	0	0	0	0	0	0	0.076	0.122	0	0				6863	11462	7565	2457	+	77	hypothetical protein
PROKKA_88556	0	0	0	0	0.287	0	0.623	0	0	0	2.219	0	moaD_24			6863	11462	10034	243	+	77	Molybdopterin synthase sulfur carrier subunit
PROKKA_88557	0	0	0	0	0	0	0	0	0.612	0	0	0				6863	11462	10384	306	-	77	hypothetical protein
PROKKA_88558	0	0	0	1.397	0	0	0.358	0	0.443	0.706	0.637	0	moaE1_9	2.8.1.12	COG0314	6863	11462	10847	423	+	77	Molybdopterin synthase catalytic subunit 1
PROKKA_88559	0	0.074	0	0	0	0	0.235	0.769	0.437	0.696	0.419	0.378				6864	11462	274	1287	-	53	hypothetical protein
PROKKA_88560	0.114	0	0	0	0	0.061	0.127	0.276	0	0	0	0.204	aspC_28	2.6.1.1	COG0436	6864	11462	1777	1194	+	53	Aspartate aminotransferase
PROKKA_88561	0.136	0	0	0.197	0.139	0	0	0	0	0.298	0.807	0	murB_27	1.3.1.98	COG0812	6864	11462	2971	1002	+	53	UDP-N-acetylenolpyruvoylglucosamine reductase
PROKKA_88562	0.058	0.082	0	0	0	0.062	0.129	0.564	0.32	0	0.23	0.208	iscS_31	2.8.1.7		6864	11462	4004	1170	-	53	Cysteine desulfurase IscS
PROKKA_88563	0.4	0	0	0	0.41	0.142	0.297	0	0	0	0	0				6864	11462	5226	510	+	53	hypothetical protein
PROKKA_88564	0.121	0.17	1.686	0	0	0.128	0	0.585	0.332	0	0.478	0.432				6864	11462	5732	564	-	53	hypothetical protein
PROKKA_88565	0	0	0	0	0	0.114	0.478	0	0	0	0	0				6864	11462	6370	633	+	53	hypothetical protein
PROKKA_88566	0	0	0	0	0	0	0	0	0.671	0	0	0				6864	11462	7053	279	+	53	hypothetical protein
PROKKA_88567	0.164	0	0	0	0	0	0	0	0	0	0	0				6864	11462	7303	414	+	53	hypothetical protein
PROKKA_88568	0.286	0.563	0	0.166	0	0	0	1.11	0.158	0	0.227	0	alyA_86	4.2.2.3		6864	11462	7821	1188	+	53	Alginate lyase
PROKKA_88569	0.351	0	0	0	0.54	0	0	0	0	0	0	0				6864	11462	9058	387	-	53	hypothetical protein
PROKKA_88570	0	0	0	0	0	0	0	0	0	0	0	0				6864	11462	9513	234	-	53	hypothetical protein
PROKKA_88571	0	0	0	0	0.307	0	0	0	0.275	0	0	0				6864	11462	9771	681	-	53	hypothetical protein
PROKKA_88572	0.158	0	0	0	0	0	0	0	0	0	0	0				6864	11462	10659	429	-	53	hypothetical protein
PROKKA_88573	0	0	0	0	0	0	0	0	0	0	0	0				6864	11462	11094	126	-	53	hypothetical protein
PROKKA_88574	0	0	0	0	0	0	4.021	0.313	3.287	2.267	3.835	2.078				6868	11459	131	2109	+	NA	hypothetical protein
PROKKA_88575	0	0	0	0	0	0	2.884	0.897	2.294	0.61	2.934	2.65				6868	11459	2281	1470	+	NA	hypothetical protein
PROKKA_88576	0	0	0	0	0	0	3.427	0.678	1.156	0.615	3.328	0.501				6868	11459	3750	486	+	NA	hypothetical protein
PROKKA_88577	0	0	0	0	0	0	5.027	0.456	4.923	4.959	11.187	4.042				6868	11459	4223	723	+	NA	hypothetical protein
PROKKA_88578	0	0	0	0	0	0	7.447	1.502	5.63	3.537	9.33	3.105				6868	11459	4956	1098	+	NA	hypothetical protein
PROKKA_88579	0	0	0	0	0	0	7.079	0	6.092	3.036	10.959	5.939				6868	11459	6076	492	-	NA	hypothetical protein
PROKKA_88580	0	0	0	0	0	0	5.547	0	5.49	4.378	5.925	2.676				6868	11459	6739	273	-	NA	hypothetical protein
PROKKA_88581	0	0	0	0	0	0	2.089	1.516	3.876	0.687	3.719	2.239				6868	11459	7231	435	-	NA	hypothetical protein
PROKKA_88582	0	0	0	0	0	0	6.213	0	3.843	0	0	1.249				6868	11459	8287	195	-	NA	hypothetical protein
PROKKA_88583	0	0	0	0	0	0	1.181	0	1.096	0	1.577	0.949				6868	11459	9262	513	-	NA	hypothetical protein
PROKKA_88584	0	0	0	0	0	0	3.587	0	2.853	2.528	5.474	3.296				6868	11459	10774	591	-	NA	hypothetical protein
PROKKA_88585	0.137	0	0	13.445	8.951	4.066	0.912	0.662	1.129	2.4	4.872	3.912	pseB_15	4.2.1.115	COG1086	6869	11457	27	498	+	21	UDP-N-acetylglucosamine 4,6-dehydratase (inverting)
PROKKA_88586	0	0	0	8.709	3.366	1.599	1.24	0.27	0.153	0.979	1.325	2.194	pseC_7	2.6.1.92	COG0399	6869	11457	537	1221	+	21	UDP-4-amino-4,6-dideoxy-N-acetyl-beta-L-altrosamine transaminase
PROKKA_88587	0	0.106	0	3.695	0.999	0.798	0.334	0.364	0	1.649	1.19	1.613				6869	11457	1759	906	+	21	hypothetical protein
PROKKA_88588	0.086	0.361	0	6.688	1.84	1.819	0.762	0.415	1.885	0.752	2.374	2.144	kdsB_33	2.7.7.90	COG1212	6869	11457	2743	795	+	21	8-amino-3,8-dideoxy-manno-octulosonate cytidylyltransferase
PROKKA_88589	0.053	0.148	0	3.206	1.242	0.168	0.822	0	0.145	1.158	1.254	2.076	kat_5	2.6.1.111		6869	11457	3555	1290	+	21	3-aminobutyryl-CoA aminotransferase
PROKKA_88590	0	0	0	2.365	0.628	0.434	0.637	0.198	0.45	1.794	0.486	1.901	pseG_10	3.6.1.57	COG3980	6869	11457	4887	1665	+	21	UDP-2,4-diacetamido-2,4,6-trideoxy-beta-L-altropyranose hydrolase
PROKKA_88591	0.129	0.272	0	12.867	4.881	2.739	0.43	0.312	1.064	2.546	3.319	1.384	pseI_12	2.5.1.97	COG2089	6869	11457	6593	1056	+	21	Pseudaminic acid synthase
PROKKA_88592	0	0	0	16.41	10.158	3.013	0	0	0	0	1.123	2.029	acpP_55			6869	11457	7724	240	-	21	Acyl carrier protein
PROKKA_88593	0.152	0.054	0	8.495	3.434	1.904	0.424	0.185	0.525	1.674	1.359	2.319				6869	11457	7953	1785	-	21	hypothetical protein
PROKKA_88594	0.119	0.167	0	5.155	2.917	1.893	1.057	0	0	1.564	0	3.4				6869	11457	9749	573	-	21	hypothetical protein
PROKKA_88595	0	0.104	1.033	7.27	3.252	1.963	0.493	0.716	0.814	1.622	1.756	2.38	ubiG_58	2.1.1.222		6869	11457	10341	921	-	21	Ubiquinone biosynthesis O-methyltransferase
PROKKA_88596	0	0	0	0	0	0	3.948	6.141	6.28	2.782	6.025	4.081			COG1840	6873	11454	138	537	+	13	putative protein
PROKKA_88597	0	0	0	0	0	0	2.736	1.043	2.623	1.08	1.339	2.2	cysW_7		COG4208	6873	11454	678	2214	+	13	Sulfate transport system permease protein CysW
PROKKA_88598	0	0	0	0	0	0	1.422	0.31	1.407	1.683	1.266	1.143	potA_5	3.6.3.31	COG3842	6873	11454	2901	1065	+	13	Spermidine/putrescine import ATP-binding protein PotA
PROKKA_88599	0	0	0	0	0	0	3.365	0	0	0	0	2.706				6873	11454	3962	90	-	13	hypothetical protein
PROKKA_88600	0	0	0	0	0	0	2.685	0	1.329	0.706	1.593	0.288				6873	11454	4095	846	-	13	hypothetical protein
PROKKA_88601	0	0	0	0	0	0	1.249	0	0.221	0	1.905	0.86	yebZ		COG1276	6873	11454	5029	849	-	13	Inner membrane protein YebZ
PROKKA_88602	0	0	0	0	0	0	0.886	0	0	0	0	0				6873	11454	5880	342	-	13	hypothetical protein
PROKKA_88603	0	0	0	0	0	0	1.394	0.607	3.45	2.751	2.482	3.588	guaB_80	1.1.1.205	COG0516	6873	11454	6408	543	+	13	Inosine-5'-monophosphate dehydrogenase
PROKKA_88604	0	0	0	0	0	0	2.369	0	3.156	1.798	1.947	0.586				6873	11454	7003	831	+	13	hypothetical protein
PROKKA_88605	0	0	0	0	0	0	1.303	0	1.813	0.964	0.29	1.047				6873	11454	7884	930	-	13	hypothetical protein
PROKKA_88606	0	0	0	0	0	0	1.64	0.397	2.931	1.438	2.271	2.051	ribN_35			6873	11454	9025	831	+	13	Riboflavin transporter
PROKKA_88607	0	0	0	0	0	0	1.553	0	2.498	1.532	2.765	1.998	qorA_4	1.6.5.5	COG0604	6873	11454	9857	975	-	13	Quinone oxidoreductase 1
PROKKA_88608	2.726	5.547	6.019	4.155	6.907	11.975	0.319	0	0	0.63	0	0.257	prmB_9	2.1.1.298	COG2890	6874	11454	482	948	-	73	50S ribosomal protein L3 glutamine methyltransferase
PROKKA_88609	1.993	4.203	6.967	3.246	2.679	3.841	0	0	0	0	0	0	smrA_3	3.1.-.-	COG2840	6874	11454	1450	546	+	73	putative DNA endonuclease SmrA
PROKKA_88610	1.576	1.89	2.593	1.477	2.137	3.45	0.206	0	0	0	0	0	alyA_87	4.2.2.3		6874	11454	2102	1467	-	73	Alginate lyase
PROKKA_88611	6.37	8.958	7.503	5.632	8.106	13.193	0	0	0	0	0	0.48	yhdW_3			6874	11454	4285	1014	+	73	Putative amino-acid ABC transporter-binding protein YhdW
PROKKA_88612	0	0.159	1.577	0.327	0.116	0.48	0	0	0	0	0	0				6874	11454	5793	603	-	73	hypothetical protein
PROKKA_88613	0.663	0.593	0	0.349	0.123	0.833	0	0	0.166	0.265	0	0.432				6874	11454	6495	1128	-	73	hypothetical protein
PROKKA_88614	2.912	3.561	3.542	8.068	4.41	8.214	0	0	0	0	0	0				6874	11454	8283	537	-	73	hypothetical protein
PROKKA_88615	1.498	3.073	0	2.893	1.087	2.722	0.139	0	0.344	0	0.248	0			COG2200	6874	11454	9030	1089	-	73	putative signaling protein
PROKKA_88616	0.973	1.641	1.361	1.127	0.897	2.379	0	0	0	0	0	0.348				6874	11454	10482	699	+	73	hypothetical protein
PROKKA_88617	0.372	0.411	0	0.308	0.082	0.057	0.651	0.129	0.22	0.35	0.737	0				6876	11453	5596	2559	-	81	hypothetical protein
PROKKA_88618	0.421	0.622	0.295	0.366	0.022	0.134	0.328	0	0.29	0.555	0.418	0.226	pksJ_3		COG0318	6876	11453	8155	3228	-	81	Polyketide synthase PksJ
PROKKA_88619	1.224	0.823	0	1.541	0.763	1.301	0	0	0	0	0.211	0				6877	11452	424	1278	-	15	hypothetical protein
PROKKA_88620	2.852	2.533	8.397	0.869	0.923	0.958	0	0	0.414	0	0	0	bcp_71	1.11.1.15	COG1225	6877	11452	1850	453	-	15	Peroxiredoxin Bcp
PROKKA_88621	0.836	1.028	1.461	0.605	1.605	1.111	0	0	0	0	0	0	nth_34	4.2.99.18	COG0177	6877	11452	2337	651	+	15	Endonuclease III
PROKKA_88622	0.444	1.875	0	2.574	2.276	2.363	0	0	0	0	0	0				6877	11452	3025	153	-	15	hypothetical protein
PROKKA_88623	2.441	3.596	1.626	2.693	0	0.989	0	0	0.32	0	0	0	rpoE_57			6877	11452	3237	585	-	15	ECF RNA polymerase sigma-E factor
PROKKA_88624	0.839	0.809	0.335	0.208	0.466	0.535	0	0	0.132	0	0.095	0.086	uvrA_59			6877	11452	4013	2838	+	15	UvrABC system protein A
PROKKA_88625	3.534	2.57	3.409	0	1.498	1.685	0	0	0	0.535	0	0				6877	11452	6893	558	+	15	hypothetical protein
PROKKA_88626	2.364	1.72	0	1.889	1.002	1.907	0	0	0.225	0	0	0	pabC_30	4.1.3.38	COG0115	6877	11452	7447	834	-	15	Aminodeoxychorismate lyase
PROKKA_88627	4.25	2.739	2.477	0.513	0.363	1.13	0	0	0.976	0	0	0				6877	11452	8383	384	-	15	hypothetical protein
PROKKA_88628	0	0	0	0	0	0	2.019	0	0	0	0	0				6877	11452	8871	75	+	15	tRNA-Met(cat)
PROKKA_88629	10.16	5.495	0	0.754	0.534	1.385	0	0	0	0	0	0				6877	11452	9018	261	-	15	hypothetical protein
PROKKA_88630	0.306	0.323	0	0	0	0	0	0	0	0	0	0	mscS_67		COG0668	6877	11452	10351	888	-	15	Small-conductance mechanosensitive channel
PROKKA_88631	0	0	0	0	0	0	0.578	0.42	0.953	0	0	0				6878	11448	944	786	-	71	hypothetical protein
PROKKA_88632	0	0	0	0	0	0	0.431	0.313	0	1.135	0.256	0.231	iolE_17	4.2.1.44	COG1082	6878	11448	1729	1053	-	71	Inosose dehydratase
PROKKA_88633	0	0	0	0	0	0	0.534	0.582	0.33	0	0	0	ntdC_11	1.1.1.361	COG0673	6878	11448	2796	1134	-	71	Glucose-6-phosphate 3-dehydrogenase
PROKKA_88634	0	0	0	0	0	0	0.904	0.843	0.479	0	0.23	0.415				6878	11448	4019	1173	-	71	hypothetical protein
PROKKA_88635	0	0	0	0	0	0	0.587	0.639	0.908	0.579	0.522	0.472	rhaS_29			6878	11448	5333	1032	-	71	HTH-type transcriptional activator RhaS
PROKKA_88636	0	0	0	0	0	0	0	0	0	0	0	0				6878	11448	6480	375	-	71	hypothetical protein
PROKKA_88637	0	0	0	0	0	0	0.161	0	0.066	0.212	0.096	0.173	fiu_2		COG4774	6878	11448	7044	2820	+	71	Catecholate siderophore receptor Fiu
PROKKA_88638	0	0	0	0	0	0	0.105	0.229	0.26	0	0.374	0.169				6878	11448	9931	1443	-	71	hypothetical protein
PROKKA_88639	0	0	0	0	0	0	30.395	46.093	28.873	29.985	29.955	20.074				6880	11445	136	279	+	22	hypothetical protein
PROKKA_88640	0	0	0	0	0	0	28.646	26.654	31.223	24.401	33.475	23.133	folC_21	6.3.2.12	COG0285	6880	11445	411	1200	+	22	Dihydrofolate synthase/folylpolyglutamate synthase
PROKKA_88641	0	0	0	0	0	0	25.367	14.507	18.702	18.2	30.107	23.073				6880	11445	1607	591	+	22	hypothetical protein
PROKKA_88642	0	0	0	0	0	0	20.378	10.992	15.265	12.91	17.64	9.77	comM_28		COG0606	6880	11445	2194	1620	-	22	Competence protein ComM
PROKKA_88643	0	0	0	0	0	0	21.921	7.537	14.63	13.374	16.946	8.581	rlmN_40	2.1.1.192	COG0820	6880	11445	3937	1050	-	22	Dual-specificity RNA methyltransferase RlmN
PROKKA_88644	0	0	0	0	0	0.084	20.578	10.723	11.097	7.287	15.03	5.939		1.13.11.24	COG1741	6880	11445	5028	861	-	22	Putative quercetin 2,3-dioxygenase
PROKKA_88645	0	0	0	0	0	0	15.665	6.159	11.574	11.161	7.747	6.647	yjjG_17	3.1.3.5	COG1011	6880	11445	5954	696	-	22	Pyrimidine 5'-nucleotidase YjjG
PROKKA_88646	0	0	0	0	0	0	19.314	9.896	12.048	10.568	20.516	8.874				6880	11445	6646	933	-	22	hypothetical protein
PROKKA_88647	0	0	0	0	0	0	24.07	9.668	17.346	13.141	22.883	12.213				6880	11445	7562	1296	-	22	hypothetical protein
PROKKA_88648	0	0	0	0	0	0	21.421	12.931	16.792	15.483	22.278	14.665	fabG_86	1.1.1.100		6880	11445	8845	714	-	22	3-oxoacyl-[acyl-carrier-protein] reductase FabG
PROKKA_88649	0	0	0	0	0	0	29.416	9.475	18.088	15.798	23.861	10.076	yokD_2	2.3.1.-	COG2746	6880	11445	9555	870	-	22	SPBc2 prophage-derived aminoglycoside N(3')-acetyltransferase-like protein YokD
PROKKA_88650	0.084	0	0	0	0	0	40.605	12.979	23.734	18.008	22.549	10.782				6880	11445	10444	813	-	22	hypothetical protein
PROKKA_88651	0.223	0.157	0	0	0	0	0.249	0.541	0.308	0	0	0				6882	11444	30	609	+	NA	hypothetical protein
PROKKA_88652	0	0.029	0	0	0	0.022	0	0	0.058	0	0	0				6882	11444	860	3243	-	NA	hypothetical protein
PROKKA_88653	0.078	0	0	0	0.24	0	0	0	0	0	0	0	natA_46		COG4555	6882	11444	4114	870	-	NA	ABC transporter ATP-binding protein NatA
PROKKA_88654	0.326	0	2.281	0	0	0	0	0	0	0	0	0				6882	11444	5222	417	-	NA	hypothetical protein
PROKKA_88655	0	0.072	0	0	0	0	0.115	0	0.142	0	0	0				6882	11444	5731	1320	-	NA	hypothetical protein
PROKKA_88656	0	0	0	0.083	0	0	0.064	0	0	0	0.114	0	btuB_138		COG4206	6882	11444	7083	2370	-	NA	Vitamin B12 transporter BtuB
PROKKA_88657	0.07	0	0	0	0.214	0.148	0	0	0	0	0	0	pchR_26		COG2207	6882	11444	9566	975	+	NA	Regulatory protein PchR
PROKKA_88658	0.713	0	0	0	0	0.152	0	0	0.785	0	0	0				6882	11444	10777	477	+	NA	hypothetical protein
PROKKA_88659	0.146	0	0	0	0.15	0	0	0	0	0	0	0				6885	11441	63	465	-	70	hypothetical protein
PROKKA_88660	0	0	0	0	0.341	0	0	0	0	0	0	0				6885	11441	505	204	-	70	hypothetical protein
PROKKA_88661	0.3	0.211	0	0.435	0.692	0.559	0.167	0	0	0	0.298	0	eamA_9		COG0697	6885	11441	788	906	-	70	putative amino-acid metabolite efflux pump
PROKKA_88662	0	0	0	0	0	0	0	0	0	0	0.445	0	nemR_3			6885	11441	2078	606	+	70	HTH-type transcriptional repressor NemR
PROKKA_88663	0	0	0	0	0.202	0	0	0	0.181	0.289	0	0	curA_3	1.3.1.-	COG2130	6885	11441	2811	1035	+	70	NADPH-dependent curcumin reductase
PROKKA_88664	0.1	0.14	0	0	1.227	0.319	0	0	1.375	0.877	0.396	1.073	hchA_11	3.1.2.-	COG0693	6885	11441	3885	681	+	70	Protein/nucleic acid deglycase 1
PROKKA_88665	0.144	0	2.019	0	0	0	0	0.7	0	0	0	0	ybaK_3	4.2.-.-	COG2606	6885	11441	4663	471	+	70	Cys-tRNA(Pro)/Cys-tRNA(Cys) deacylase YbaK
PROKKA_88666	0.442	0.414	0	2.984	0.302	0	0	0	0	0	0.584	0	mgsA_17	4.2.3.3	COG1803	6885	11441	5231	462	+	70	Methylglyoxal synthase
PROKKA_88667	0	0.196	0	0.805	0.142	0.148	0	0	0	0.611	0	0.498	iorA_12	1.3.99.16		6885	11441	6145	489	+	70	Isoquinoline 1-oxidoreductase subunit alpha
PROKKA_88668	0	0	0	0	0.031	0	0.202	0.147	0.333	0.133	0.12	0	iorB_7	1.3.99.16		6885	11441	6633	2250	+	70	Isoquinoline 1-oxidoreductase subunit beta
PROKKA_88669	0	0	0	0	4.097	1.701	0	0	0	0	0	0				6885	11441	9113	85	-	70	tRNA-Leu(gag)
PROKKA_88670	0.839	2.125	2.348	4.862	2.236	2.5	0.374	0	0	0	0	0.601	secG_31		COG1314	6885	11441	9227	405	-	70	Protein-export membrane protein SecG
PROKKA_88671	0.806	0.252	0	5.708	2.57	2.191	0.2	0	0	0.787	0	0	tpiA_31	5.3.1.1	COG0149	6885	11441	9633	759	-	70	Triosephosphate isomerase
PROKKA_88672	0	0	0	0	0	0	0	0	0.201	0	0.58	0.262	glmM_18	5.4.2.10	COG1109	6885	11441	10509	930	-	70	Phosphoglucosamine mutase
PROKKA_88673	0	0	0	0.21	0.148	0	0.323	0	0.399	0.318	0	0		1.1.1.81	COG0111	6886	11440	174	939	-	77	Hydroxypyruvate reductase
PROKKA_88674	0	0	0	0	0.17	0.177	0.74	1.61	0.229	0.73	0.988	1.189	panB_30	2.1.2.11	COG0413	6886	11440	1191	819	-	77	3-methyl-2-oxobutanoate hydroxymethyltransferase
PROKKA_88675	0.116	0.49	0	0.337	0.119	0	0.259	1.127	0.64	0	0	0.416	ylaC_15			6886	11440	2274	585	+	77	RNA polymerase sigma factor YlaC
PROKKA_88676	0.258	0	0	0.746	0.264	1.37	0.574	1.249	9.935	0	3.064	4.612				6886	11440	2862	264	+	77	hypothetical protein
PROKKA_88677	0	0	0	0	0.108	0	0.236	0	0.292	0.465	0.84	1.138		2.1.1.-	COG4122	6886	11440	3300	642	+	77	Putative O-methyltransferase/MSMEI_4947
PROKKA_88678	0	0	0	0	0	0	0.926	3.025	1.146	0	1.649	2.234	tatA_38			6886	11440	4054	327	-	77	Sec-independent protein translocase protein TatA
PROKKA_88679	0.054	0	0	0.156	0.22	0	0.239	0	0.148	0	0.213	0.192	dacC_3	3.4.16.4	COG2027	6886	11440	4470	1266	+	77	D-alanyl-D-alanine carboxypeptidase DacC
PROKKA_88680	0	0	0	0.224	0	0.165	0	0	0	0	0	0.277	hcaR_4			6886	11440	5783	879	-	77	Hca operon transcriptional activator HcaR
PROKKA_88681	0	0	0	0.132	0	0.048	1.016	2.875	0.754	1.603	1.266	3.103	hutH_18	4.3.1.3	COG2986	6886	11440	6745	1491	+	77	Histidine ammonia-lyase
PROKKA_88682	0.034	0	0	0.099	0.07	0	1.44	3.301	0.469	3.739	2.429	3.9	hutU_15	4.2.1.49		6886	11440	8244	1998	+	77	Urocanate hydratase
PROKKA_88683	0.034	0.024	0	0	0	0.018	0.075	0.082	0.093	0	0.201	0.121			COG2200	6888	11436	218	4017	-	70	putative signaling protein
PROKKA_88684	0	0	0	0	0	0	0	0	0	0	0	0				6888	11436	4585	267	+	70	hypothetical protein
PROKKA_88685	0	0.171	0	0	0.374	0.778	0.543	0	1.343	0	0.483	0	def_33	3.5.1.88	COG0242	6888	11436	4848	558	-	70	Peptide deformylase
PROKKA_88686	0.082	0.116	0	0.239	0	0	0.551	0	0.227	0	0	0	hyaD_8	2.4.1.212		6888	11436	6145	825	+	70	Hyaluronan synthase
PROKKA_88687	0.224	0.063	0	0.259	0.183	0.095	0.199	0	0.123	0.393	0	0.8	ald1_2	1.2.1.48		6888	11436	7064	1521	-	70	Long-chain-aldehyde dehydrogenase
PROKKA_88688	0.071	0.1	0	0.206	0	0.151	0.158	0	0	0	0.282	0.509	araC_12			6888	11436	8676	957	+	70	Arabinose operon regulatory protein
PROKKA_88689	0.1	0	0	0.436	0.103	0.053	0	0	0	0	0	0	dnaK_39		COG0443	6888	11436	9689	1356	-	70	Chaperone protein DnaK
PROKKA_88690	0	0	0	0	0	0	1.991	1.508	1.714	0.854	2.775	0.418			COG1132	6889	11434	77	1749	-	14	putative ABC transporter ATP-binding protein
PROKKA_88691	0	0	0	0	0	0	1.934	0.842	3.589	1.908	1.033	0.933				6889	11434	1999	783	+	14	hypothetical protein
PROKKA_88692	0	0	0	0	0	0	1.211	0.879	1.998	0.797	0	0				6889	11434	2773	375	-	14	hypothetical protein
PROKKA_88693	0	0	0	0	0	0	1.577	2.061	1.171	0.622	1.685	1.015				6889	11434	3140	480	-	14	hypothetical protein
PROKKA_88694	0.071	0	0	0	0	0.076	1.752	1.387	2.955	0	1.984	1.024	purC_31	6.3.2.6	COG0152	6889	11434	3631	951	-	14	Phosphoribosylaminoimidazole-succinocarboxamide synthase
PROKKA_88695	0	0	0	0	0	0	2.07	0.347	2.167	1.571	1.701	0.768			COG1702	6889	11434	4631	951	-	14	PhoH-like protein
PROKKA_88696	0	0	0	0	0	0	1.28	2.389	2.263	1.083	0.326	2.059	flA_9	2.5.1.63	COG1912	6889	11434	5710	828	+	14	5'-fluoro-5'-deoxy-adenosine synthase
PROKKA_88697	0	0	0	0	0	0	0.51	0	0	1.006	1.815	0.82				6889	11434	6543	297	+	14	hypothetical protein
PROKKA_88698	0	0	0	0	0	0	1.097	0	2.715	0	1.954	0				6889	11434	6839	138	+	14	hypothetical protein
PROKKA_88699	0	0	0	0	0	0	3.786	2.29	2.862	0.415	0.374	0.338				6889	11434	6990	720	+	14	hypothetical protein
PROKKA_88700	0	0	0	0	0	0	1.292	0.603	1.484	0.91	1.479	0.297				6889	11434	7702	1641	+	14	hypothetical protein
PROKKA_88701	0.088	0	0	0	0	0	2.144	0.849	2.893	1.154	2.082	0.627	yeeZ_32		COG0451	6889	11434	9339	777	-	14	Protein YeeZ
PROKKA_88702	0	0	0	0	0	0	3.654	0.995	1.978	2.704	3.253	1.836	aqpZ2_12			6889	11434	10087	663	-	14	Aquaporin Z 2
PROKKA_88703	0	0	0	0	0	0	0	0	0	0	0	0				6890	11433	113	636	-	40	hypothetical protein
PROKKA_88704	1.983	2.258	1.321	0.821	0.484	0.703	0	0	0.26	0.415	0	0	ppm1_33	2.4.1.-		6890	11433	835	720	+	40	Polyprenol monophosphomannose synthase
PROKKA_88705	2.586	1.141	2.128	0.881	1.091	1.51	0.113	0	0.14	0	0	0	pyrC_46	3.5.2.3	COG0044	6890	11433	1669	1341	+	40	Dihydroorotase
PROKKA_88706	0.613	0.345	0	0.355	0	0.521	0	0	0	0	0	0				6890	11433	3010	555	+	40	hypothetical protein
PROKKA_88707	0.408	0.191	0	0	0.07	0.217	0	0	0	0	0	0	auaH_13	1.1.1.394		6890	11433	3595	999	-	40	Aurachin B dehydrogenase
PROKKA_88708	20.12	14.146	11.866	4.037	5.587	9.345	0.135	0	0	0	0.24	0.217				6890	11433	4680	1122	-	40	hypothetical protein
PROKKA_88709	0.168	0.118	0	0	0.043	0	0.094	0	0.116	0	0	0	yagG_8		COG2211	6890	11433	5969	1617	-	40	Putative glycoside/cation symporter YagG
PROKKA_88710	0.939	0.377	0	0	0.275	0.143	0	0	0	0	0	0	cytR_14		COG1609	6890	11433	7588	1014	-	40	HTH-type transcriptional repressor CytR
PROKKA_88711	0.202	0.284	0	0.146	0.052	0.161	0.112	0	0.417	0	0	0	gntU_1		COG2610	6890	11433	8608	1347	-	40	Low-affinity gluconate transporter
PROKKA_88712	0.681	0.616	0.68	0.141	0.149	0.259	0.108	0	0.134	0	0	0	bglB_11	3.2.1.21	COG1472	6890	11433	9989	1398	-	40	Thermostable beta-glucosidase B
PROKKA_88713	0.065	0	0	0	0	0.139	0.145	0	0	0.286	0	0				6891	11431	84	1044	+	45	hypothetical protein
PROKKA_88714	0.349	0.082	0	0.505	0.119	0.185	0	0	0.16	0	0	0				6891	11431	1212	1170	-	45	hypothetical protein
PROKKA_88715	0.143	0	0	0	0	0	0	0	0	0	0	0	prlC_27	3.4.24.70	COG0339	6891	11431	2404	474	-	45	Oligopeptidase A
PROKKA_88716	0.082	0.231	0	0.238	0	0	0	0	0	0.361	0	0				6891	11431	3031	828	-	45	hypothetical protein
PROKKA_88717	0.272	0.219	0.544	0	0.518	0.041	0.087	0	0.321	0.171	0.154	0.139	sglT_83			6891	11431	3876	1749	-	45	Sodium/glucose cotransporter
PROKKA_88718	1.014	0.503	0.834	0.518	0.183	0.254	0.133	0.289	0	0	0	0	xdh_8	1.1.1.179		6891	11431	5637	1140	-	45	D-xylose dehydrogenase
PROKKA_88719	0.893	0.471	0	0.162	0.286	0.237	0.249	0	0.154	0	0	0.2		4.2.1.8	COG4948	6891	11431	6826	1218	-	45	D-mannonate dehydratase
PROKKA_88720	0.191	0.358	0.89	0	0.391	0.068	0.284	0	0	0	0.505	0	alyA_88	4.2.2.3		6891	11431	8260	1068	-	45	Alginate lyase
PROKKA_88721	0.667	0.804	0	1.103	0.39	0.304	0	0	0	0	0	0.341	lutR_29		COG2186	6891	11431	9436	714	-	45	HTH-type transcriptional regulator LutR
PROKKA_88722	0.337	0.789	0	0.975	0.345	0.597	0	0	0.309	0	0	0	prlC_28	3.4.24.70	COG0339	6891	11431	10676	606	-	45	Oligopeptidase A
PROKKA_88723	7.555	7.255	7.732	3.202	1.321	0.588	0.821	0	0	0	2.192	0	fesII_3			6894	11427	1	369	-	23	Protein FeSII
PROKKA_88724	0.699	0.327	1.086	0	0.318	0	1.383	0	0.642	1.023	1.539	0.834	nifH1_2	1.18.6.1	COG1348	6894	11427	1000	876	+	23	Nitrogenase iron protein 1
PROKKA_88725	0.975	0.653	1.299	0.269	0.476	0.494	1.138	0	1.152	0.612	1.105	0.665	nifD_3	1.18.6.1	COG2710	6894	11427	1921	1464	+	23	Nitrogenase molybdenum-iron protein alpha chain
PROKKA_88726	1.99	1.338	0.605	0.251	0.93	1.61	0.771	0.21	0.953	0.19	0.857	0.775	nifK_3	1.18.6.1	COG2710	6894	11427	3513	1572	+	23	Nitrogenase molybdenum-iron protein beta chain
PROKKA_88727	0.648	0.455	0	0	0.332	0.344	0	0	0	0	0	0				6894	11427	5205	210	+	23	hypothetical protein
PROKKA_88728	1.108	0.85	0	0.583	0.619	0.536	0.897	0	0.278	0.443	1.598	0.361				6894	11427	5439	675	+	23	hypothetical protein
PROKKA_88729	2.325	1.362	0	0	0.397	1.236	0.863	0	0	0.851	0.768	0				6894	11427	6103	351	+	23	hypothetical protein
PROKKA_88730	1.062	0.649	0.646	0	0.615	0.442	1.234	0.224	1.526	1.623	1.83	0.331	nifD_4	1.18.6.1	COG2710	6894	11427	6670	1473	+	23	Nitrogenase molybdenum-iron protein alpha chain
PROKKA_88731	0.936	1.109	2.757	0.143	0.404	0.524	1.207	0	0.407	0.217	0.391	0.176	nifK_4	1.18.6.1		6894	11427	8146	1380	+	23	Nitrogenase molybdenum-iron protein beta chain
PROKKA_88732	0.834	0	3.89	0	0.285	0.739	2.787	0	0.383	0	1.103	0				6894	11427	9611	489	+	23	hypothetical protein
PROKKA_88733	1.555	1.25	0	0.644	0.455	0.473	0.99	0	0	0	1.762	0	fdxB_2		COG1145	6894	11427	10154	306	+	23	Ferredoxin-3
PROKKA_88734	3.032	2.233	0	0.836	0.592	1.689	1.286	0	0.398	0.634	0.572	1.034				6894	11427	10516	471	+	23	hypothetical protein
PROKKA_88735	0.112	0	0	10.024	4.117	2.493	0.746	0	0.308	9.812	3.099	2.399	btuB_139			6899	11421	34	609	+	48	Vitamin B12 transporter BtuB
PROKKA_88736	0.063	0.244	0	10.437	3.675	3.311	1.126	0.383	1.481	7.431	3.447	3.736	pulA_2	3.2.1.41		6899	11421	682	4302	+	48	Pullulanase
PROKKA_88737	0	0	0	0	1.255	0	0	0	0	0	0	0				6899	11421	5025	111	-	48	hypothetical protein
PROKKA_88738	0.09	0.063	0	4.306	2.539	0.719	0.602	0	0.372	1.98	3.037	2.259	rebH_17	1.14.19.9		6899	11421	5351	1509	-	48	Flavin-dependent tryptophan halogenase RebH
PROKKA_88739	1.304	1.567	1.326	83.425	42.453	27.028	5.174	8.968	12.15	51.256	38.917	52.81	btuB_140			6899	11421	7008	2868	-	48	Vitamin B12 transporter BtuB
PROKKA_88740	0	0	0	0	0	0.049	21.794	6.268	11.192	9.736	8.053	5.621	puuC_2	1.2.1.5	COG1012	6901	11420	452	1473	+	NA	NADP/NAD-dependent aldehyde dehydrogenase PuuC
PROKKA_88741	0	0	0	0	0	0	23.281	8.973	7.901	10.976	11.004	14.577				6901	11420	1921	735	+	NA	hypothetical protein
PROKKA_88742	0	0	0	0	0	0	21.083	5.959	10.784	11.799	8.842	8.312				6901	11420	2666	1494	+	NA	hypothetical protein
PROKKA_88743	0	0	0	0	0	0	20.898	13.302	17.899	13.639	10.303	6.462				6901	11420	4186	942	+	NA	hypothetical protein
PROKKA_88744	0	0	0	0	0	0	15.515	4.505	8.19	7.347	8.471	6.653	guaA_32	6.3.5.2		6901	11420	5192	732	+	NA	GMP synthase [glutamine-hydrolyzing]
PROKKA_88745	0	0	0	0	0	0	19.603	7.203	10.004	7.01	9.161	6.698		1.14.-.-	COG2124	6901	11420	5913	1236	+	NA	Putative cytochrome P450 126
PROKKA_88746	0	0	0	0.154	0	0	18.958	4.902	8.942	10.754	8.016	7.24	puuA_1	6.3.1.11	COG0174	6901	11420	7150	1278	+	NA	Gamma-glutamylputrescine synthetase PuuA
PROKKA_88747	0	0	0	0	0	0	9.464	0	11.709	8.3	3.744	1.691				6901	11420	8476	144	+	NA	hypothetical protein
PROKKA_88748	0	0	0	0	0	0	25.731	5.362	12.337	9.474	7.452	7.523				6901	11420	8582	1230	+	NA	hypothetical protein
PROKKA_88749	0	0	0	0	0	0	8.045	1.695	4.174	2.56	3.003	1.878				6901	11420	10183	1167	-	NA	hypothetical protein
PROKKA_88750	0.735	0.564	0	0.194	0.411	0.142	0.298	0	1.474	0	0.53	0.239		1.13.11.24	COG1741	6906	11417	2	1017	-	26	Putative quercetin 2,3-dioxygenase
PROKKA_88751	0.725	0.701	0.634	0.525	0.232	0.193	0.202	0.22	0	0	0.359	0				6906	11417	1103	1500	-	26	hypothetical protein
PROKKA_88752	0.25	0.352	0	0.725	0.641	0	0.279	0	0	0	0	0	sigW_79		COG1595	6906	11417	2602	543	-	26	ECF RNA polymerase sigma factor SigW
PROKKA_88753	0.684	0.241	1.196	0.248	0	0.364	0	0	0	0	0.339	0.306				6906	11417	3178	795	-	26	hypothetical protein
PROKKA_88754	1.464	0.785	1.951	0.808	0.572	0.519	0	0	0.384	0.306	0.277	0				6906	11417	4051	975	+	26	hypothetical protein
PROKKA_88755	25.869	20.859	31.534	30.243	22.002	14.386	2.907	3.453	4.577	3.129	2.353	4.675				6906	11417	5619	573	-	26	hypothetical protein
PROKKA_88756	8.894	6.455	16.051	4.985	8.817	0.61	0.639	0	0.79	2.521	0	0				6906	11417	6235	237	-	26	hypothetical protein
PROKKA_88757	4.091	2.177	4.639	6.084	4.757	6.232	0	0	0.305	0	0	0	ycgM_34		COG0179	6906	11417	6649	615	+	26	putative protein YcgM
PROKKA_88758	0.702	0.423	0	0	0.514	0.213	0.67	0	0	0	0	0				6906	11417	7392	678	-	26	hypothetical protein
PROKKA_88759	0	0	0	0	0	0	0	2.074	0	0	0	0				6906	11417	8121	159	-	26	hypothetical protein
PROKKA_88760	0.831	0.501	1.66	0.687	0.365	0.252	0.264	0	0	0	0	0	rluE_20	5.4.99.20	COG1187	6906	11417	8337	573	-	26	Ribosomal large subunit pseudouridine synthase E
PROKKA_88761	0.601	0.362	0	0.249	0.44	0.183	0	0	0	0	0	0	lacX_10			6906	11417	9221	792	-	26	Protein LacX, plasmid
PROKKA_88762	4.279	2.538	2.805	2.517	2.329	2.062	0.893	0	0.553	0	1.06	0.718	recA_40		COG0468	6906	11417	10101	1017	+	26	Protein RecA
PROKKA_88763	0.765	0.403	0	0.831	0.196	0.203	6.815	0.928	0.527	2.942	4.929	2.74				6907	11417	1099	711	-	63	hypothetical protein
PROKKA_88764	0.137	0.963	0	0.595	0.491	0.073	3.355	0.996	2.641	2.407	2.986	2.452				6907	11417	1803	993	-	63	hypothetical protein
PROKKA_88765	0.194	0.729	0	0.375	0.199	0	3.317	1.884	2.141	0.569	3.851	1.391				6907	11417	2788	1050	-	63	hypothetical protein
PROKKA_88766	0.376	0.352	0	1.813	0.128	1.465	5.02	1.822	4.14	1.651	5.958	3.588				6907	11417	3830	543	-	63	hypothetical protein
PROKKA_88767	1.02	1.23	1.019	2.744	0.075	0.62	4.545	1.06	2.209	4.804	4.912	2.61			COG1721	6907	11417	4362	933	-	63	putative protein
PROKKA_88768	2.252	2.376	1.969	4.281	2.596	1.647	10.816	2.048	3.879	7.732	11.163	5.546				6907	11417	5306	966	-	63	hypothetical protein
PROKKA_88769	1.022	1.122	1.339	2.126	0.621	0.713	4.052	2.013	2.463	2.525	4.177	3.773				6907	11417	6299	2130	-	63	hypothetical protein
PROKKA_88770	91.982	98.655	65.99	151.844	98.517	90.739	22.882	29.083	17.495	55.61	40.737	52.744	atsA_164	3.1.6.1	COG3119	6907	11417	8701	1542	-	63	Arylsulfatase
PROKKA_88771	0	0	0	0	0	0	0.368	0	0	0	1.312	0				6909	11415	116	411	+	11	hypothetical protein
PROKKA_88772	0.024	0	0	0	0	0	0.211	0.115	0.13	0.208	0.562	0.085				6909	11415	756	2877	+	11	hypothetical protein
PROKKA_88773	0	0	0	0	0	0.178	0	0	0.23	0	0.995	0	csgA_21			6909	11415	4384	813	+	11	C-factor
PROKKA_88774	0.03	0	0	0.086	0	0	0.133	0.144	0.164	0.131	0.236	0				6909	11415	5358	2283	-	11	hypothetical protein
PROKKA_88775	0	0.099	0	0	0	0	0	0	0.194	0	0.279	0	axeA1_9	3.1.1.72	COG0657	6909	11415	8119	966	+	11	Acetylxylan esterase
PROKKA_88776	0	0	0	0	0	0	0	0	0	0	0	0				6909	11415	9152	156	+	11	hypothetical protein
PROKKA_88777	0.166	0.312	0	0.963	0.624	0	0	0	0.305	0	0	0	inlA_5		COG4886	6911	11413	17	1227	-	15	Internalin-A
PROKKA_88778	0.306	0.215	0	0.444	0.078	0.163	0	0	0	0	0	0.274	mmgB_19	1.1.1.157	COG1250	6911	11413	1475	888	+	15	putative 3-hydroxybutyryl-CoA dehydrogenase
PROKKA_88779	4.436	1.597	4.161	2.898	2.133	3.135	0.06	0	0.149	0.119	0.536	0	nasD_24	1.7.1.4	COG1251	6911	11413	2703	2514	+	15	Nitrite reductase [NAD(P)H]
PROKKA_88780	1.079	0.506	2.516	1.042	3.501	2.296	0	0.872	0	0	0	0	nirD_16	1.7.1.15	COG2146	6911	11413	5268	378	+	15	Nitrite reductase (NADH) small subunit
PROKKA_88781	3.254	1.144	0	4.713	3.453	2.843	0.518	0	0	0	0	0				6911	11413	5665	585	+	15	hypothetical protein
PROKKA_88782	0.372	0.366	0.521	0.647	0.457	0.752	0	0	0.513	0	0	0	degS_34	2.7.13.3		6911	11413	6260	1827	+	15	Signal transduction histidine-protein kinase/phosphatase DegS
PROKKA_88783	0.523	0	0	1.01	0.714	1.669	0.388	0	0.48	0	0.691	0	yabJ_53	3.5.99.10	COG0251	6911	11413	8088	390	+	15	2-iminobutanoate/2-iminopropanoate deaminase
PROKKA_88784	1.829	1	0	1.177	2.395	1.946	0	0	0	0	0	0	nreC_30		COG2197	6911	11413	8634	669	+	15	Oxygen regulatory protein NreC
PROKKA_88785	0.389	0.41	0.68	0.282	0.249	0	0.433	0	0.268	0	0	0	nrtP_16		COG2223	6911	11413	9437	1398	-	15	Nitrate/nitrite transporter NrtP
PROKKA_88786	2.411	4.747	10.117	8.38	1.482	1.539	0	1.169	0.664	0	0	0				6912	11413	44	282	-	NA	hypothetical protein
PROKKA_88787	3.758	3.393	2.766	2.635	3.525	3.113	0.176	0.384	0.218	0.869	0.157	0.425	acnB_11	4.2.1.3	COG1049	6912	11413	345	1719	+	NA	Aconitate hydratase B
PROKKA_88788	0	0	0	0.561	0	0	0	0	0.534	0	0	0				6912	11413	2213	351	-	NA	hypothetical protein
PROKKA_88789	2.173	2.183	4.342	0	0	0	0	0	0.855	0	0	0				6912	11413	2755	219	+	NA	hypothetical protein
PROKKA_88790	1.937	0.545	0	1.122	0	0	0	0	0	0	0	0	rraB_9		COG3076	6912	11413	3073	351	-	NA	Regulator of ribonuclease activity B
PROKKA_88791	0.453	1.02	1.268	0.263	0	0.289	0	0	0.25	0	0	0	plsC_33	2.3.1.51	COG0204	6912	11413	3423	750	-	NA	1-acyl-sn-glycerol-3-phosphate acyltransferase
PROKKA_88792	0	0	0.997	0	0.073	0.076	0	0	0	0	0	0				6912	11413	4584	954	+	NA	hypothetical protein
PROKKA_88793	0.255	0.06	0	0.246	0.174	0.09	0.047	0	0	0	0.252	0.152	rcsC_8	2.7.13.3		6912	11413	5543	3204	-	NA	Sensor histidine kinase RcsC
PROKKA_88794	0.209	0.441	0	0	0.107	0.222	0	0	0	0	0	0				6912	11413	9053	651	+	NA	hypothetical protein
PROKKA_88795	0.306	0	0	0	0	0	0	0	0	0	0	0				6912	11413	10915	222	-	NA	hypothetical protein
PROKKA_88796	0.369	0.325	1.291	0.401	0.236	0.098	0	0	0	0	0	0				6914	11411	293	1473	+	67	hypothetical protein
PROKKA_88797	0.439	0.411	1.023	0.212	0.225	0	0	0	0	0	0.29	0				6914	11411	1785	930	+	67	hypothetical protein
PROKKA_88798	0.378	0.133	0	0.183	0.161	0.168	0	0	0	0	0	0				6914	11411	2724	2157	+	67	Outer membrane lipoprotein Omp16
PROKKA_88799	0.855	0	0	0	0	0.455	0	0	0	0	0	0				6914	11411	4962	159	-	67	hypothetical protein
PROKKA_88800	0	0	0	0	0	0	0	0	0	0	0	0				6914	11411	5450	123	+	67	hypothetical protein
PROKKA_88801	0.47	0.165	0.658	0.409	0.241	0.975	0.052	0	0	0.103	0.093	0			COG0247	6914	11411	6321	2892	-	67	putative protein
PROKKA_88802	4.514	3.174	6.577	3.268	1.349	2.3	0	0	0	0	0	0				6914	11411	9428	723	-	67	hypothetical protein
PROKKA_88803	0	0	0	0	0	0	0	0	0.303	0	0	0				6914	11411	10485	618	-	67	hypothetical protein
PROKKA_88804	0.048	0	0	0	0	0	0.106	0	0.262	0	0	0.171				6917	11409	6	1428	+	29	hypothetical protein
PROKKA_88805	0	0	0	0.221	0	0	0.51	0.74	0.736	0.168	0.908	0.82		3.1.6.1	COG3119	6917	11409	1499	1782	+	29	Arylsulfatase
PROKKA_88806	0.058	0.082	0	0	0.03	0.062	0.388	0.282	0.56	0.255	0.806	0.312	lacZ_11	3.2.1.23		6917	11409	3291	2340	+	29	Beta-galactosidase
PROKKA_88807	3.238	3.768	1.562	10.024	8.349	8.074	13.427	75.804	37.222	43.664	56.664	36.786	sodA_22	1.15.1.1		6917	11409	5716	609	-	29	Superoxide dismutase [Mn]
PROKKA_88808	0.805	0.377	0	0.583	0.481	0.499	0.747	0.976	1.848	0.589	1.861	2.401	fbp_43	3.1.3.11	COG0158	6917	11409	6436	1014	-	29	Fructose-1,6-bisphosphatase class 1
PROKKA_88809	0	0	0	0	0.29	0	0.315	0	0.39	1.245	0.562	0.507				6917	11409	7625	480	+	29	hypothetical protein
PROKKA_88810	0.163	0	0	0	0	0.058	0.483	0	0.598	0.477	0	0.388	lysC_32	2.7.2.4	COG0527	6917	11409	8106	1254	+	29	Lysine-sensitive aspartokinase 3
PROKKA_88811	0.075	0.211	0	0.109	0.039	0.12	0.335	0.547	0.621	0.661	1.341	0.404				6917	11409	9413	1809	+	29	hypothetical protein
PROKKA_88812	0.672	1.653	2.348	0.972	0	0	3.739	0.814	2.313	0.738	2.663	0				6918	11407	239	405	+	43	hypothetical protein
PROKKA_88813	0.24	0.676	0	0	0.082	0	3.924	1.554	2.207	1.76	3.175	1.147				6918	11407	732	849	-	43	hypothetical protein
PROKKA_88814	0.892	1.004	0	0	0.731	0	1.192	0	0	0	1.415	1.278	dgkA_18	2.7.1.107	COG0818	6918	11407	1709	381	-	43	Diacylglycerol kinase
PROKKA_88815	2.208	3.932	2.058	0.639	2.111	0.704	2.131	0	1.622	1.94	1.459	1.318	hemF_23	1.3.3.3	COG0408	6918	11407	2126	924	-	43	Oxygen-dependent coproporphyrinogen-III oxidase
PROKKA_88816	4.234	4.203	5.225	2.525	2.169	1.589	0.832	1.208	0.686	0	1.975	0.446	tsaC_11	2.7.7.87	COG0009	6918	11407	3046	546	-	43	Threonylcarbamoyl-AMP synthase
PROKKA_88817	14.359	24.35	17.72	5.3	11.969	7.935	1.881	0.683	0.776	1.856	3.907	3.025	purE_32	5.4.99.18	COG0041	6918	11407	3900	483	+	43	N5-carboxyaminoimidazole ribonucleotide mutase
PROKKA_88818	5.872	6.771	6.57	2.551	6.195	4.996	3.008	0	1.294	0.774	2.561	1.262	purK_31	6.3.4.18	COG0026	6918	11407	4401	1158	+	43	N5-carboxyaminoimidazole ribonucleotide synthase
PROKKA_88819	2.303	2.216	1.695	0	0.248	1.676	1.62	0	0.334	0.533	0.961	0.868	topA_48	5.99.1.2	COG0550	6918	11407	5670	561	-	43	DNA topoisomerase 1
PROKKA_88820	1.801	1.055	1.05	0.217	0.461	0.559	1.003	0	1.034	0.66	0.893	0.806				6918	11407	6400	906	+	43	hypothetical protein
PROKKA_88821	1.722	1.55	1.927	1.596	0.917	0.879	1.227	0.668	0.759	2.119	1.912	1.234				6918	11407	7396	987	+	43	hypothetical protein
PROKKA_88822	0.94	1.399	0	0.32	0.736	0.764	1.97	0.536	1.066	2.186	1.315	0.99	gtf1_26	2.4.1.-		6918	11407	8676	1230	-	43	Glycosyltransferase Gtf1
PROKKA_88823	11.906	8.876	12.038	4.985	7.494	2.898	7.667	10.435	11.067	18.28	19.338	23.118	smg_9			6918	11407	10266	474	-	43	Protein Smg
PROKKA_88824	0.438	0.462	3.063	0.634	0.336	0	4.145	0	3.017	3.849	6.078	3.921	dprA_36		COG0758	6918	11407	10782	621	-	43	DNA processing protein DprA
PROKKA_88825	0.089	0	0	0	0.182	0	0	0	0	0	0.352	0	dtd3_11	3.1.1.96		6919	11407	19	765	-	4	D-aminoacyl-tRNA deacylase
PROKKA_88826	0	0	0	0	0	0	0	0	0	0	0	0				6919	11407	850	438	+	4	hypothetical protein
PROKKA_88827	0.102	0.143	0	0	0.174	0	0	0	0	0.149	0	0	degS_35	2.7.13.3		6919	11407	1359	2007	+	4	Signal transduction histidine-protein kinase/phosphatase DegS
PROKKA_88828	0.215	0.151	1.502	0	0.11	0	0.239	0	0	0	0	0	desR_7		COG2197	6919	11407	3362	633	+	4	Transcriptional regulatory protein DesR
PROKKA_88829	0.574	0.403	0	0	0.294	0	0	0	0	0	0	0				6919	11407	3975	237	+	4	hypothetical protein
PROKKA_88830	0.668	0.783	0	0.323	0.456	0.77	0	0.54	0	0	1.104	0.199	sucB_28	2.3.1.61	COG0508	6919	11407	4286	1221	-	4	Dihydrolipoyllysine-residue succinyltransferase component of 2-oxoglutarate dehydrogenase complex
PROKKA_88831	0.467	0.449	0	0.142	0.226	0.052	0.219	0.357	0.068	0	0.389	0.176	sucA_30	1.2.4.2	COG0567	6919	11407	5524	2769	-	4	2-oxoglutarate dehydrogenase E1 component
PROKKA_88832	0	0.716	0	1.106	0	0	0.284	0	0	0	0	0				6919	11407	8407	534	+	4	hypothetical protein
PROKKA_88833	0.195	0.275	0	0	0	0	0	0	0	0	0	0				6919	11407	8937	348	-	4	hypothetical protein
PROKKA_88834	0.139	0.098	0	0	0.071	0.074	0.155	0	0	0	0	0		2.5.1.10	COG0142	6919	11407	9292	975	-	4	(2E,6E)-farnesyl diphosphate synthase
PROKKA_88835	1.353	1.744	0	0	0.231	0.36	0.251	0	0	0	0.447	0	kstR2_21			6919	11407	10422	603	+	4	HTH-type transcriptional repressor KstR2
PROKKA_88836	0	0	0	0	0	0	2.163	0.314	1.071	1.138	2.054	1.16	queG_28	1.17.99.6	COG1600	6924	11403	577	1050	-	13	Epoxyqueuosine reductase
PROKKA_88837	0	0	0	0	0	0	0	0	0	0	0	0	sspA_14		COG0625	6924	11403	1623	669	-	13	Stringent starvation protein A
PROKKA_88838	0	0	0	0	0	0	0.863	0.47	1.601	0	0.384	0.347	mtgA_2	2.4.1.129	COG0744	6924	11403	2353	702	-	13	Biosynthetic peptidoglycan transglycosylase
PROKKA_88839	0	0	0	0	0	0	3.178	1.165	4.387	3.828	3.573	3.711	gltB_41	1.4.1.13		6924	11403	3123	4527	-	13	Glutamate synthase [NADPH] large chain
PROKKA_88840	0	0.067	0	0	0	0	4.004	1.836	5.345	3.743	4.69	3.728	gltD_25	1.4.1.13		6924	11403	7701	1437	-	13	Glutamate synthase [NADPH] small chain
PROKKA_88841	0	0	0	0	0	0	1.695	0	1.398	0.372	1.341	0.909	uppP_38	3.6.1.27	COG1968	6924	11403	9352	804	+	13	Undecaprenyl-diphosphatase
PROKKA_88842	0	0	0	0	0	0	3.507	0.664	3.396	1.204	4.615	2.452	auaH_14	1.1.1.394		6924	11403	10152	993	-	13	Aurachin B dehydrogenase
PROKKA_88843	2.325	2.335	2.322	0.481	0.595	0.883	8.875	1.208	9.15	4.013	5.925	5.054				6925	11401	103	819	+	79	hypothetical protein
PROKKA_88844	3.827	6.002	4.117	1.62	3.045	0.657	4.327	0.714	2.19	1.681	2.568	2.952	cslB_69	4.2.2.19		6925	11401	1279	2310	+	79	Chondroitinase-B
PROKKA_88845	0.529	0.372	0	0.511	0	0	1.375	0	2.187	0.775	0.35	0.316				6925	11401	3656	771	-	79	hypothetical protein
PROKKA_88846	0.472	0.474	1.887	0.586	0.276	0	2.404	0.327	3.531	2.371	2.675	3.14	ccpA_28	1.11.1.5	COG1858	6925	11401	4428	1008	-	79	Cytochrome c551 peroxidase
PROKKA_88847	0.158	0.669	0	0.459	0.649	0.337	3.177	0	3.494	0.696	1.257	1.703				6925	11401	5715	429	-	79	hypothetical protein
PROKKA_88848	0.452	0.363	0.903	0	0.463	0.412	2.301	0.939	3.202	1.986	2.304	2.775				6925	11401	6363	1053	+	79	hypothetical protein
PROKKA_88849	0.214	0.301	0	0	0.219	0.152	5.238	0.691	4.517	2.506	3.391	1.787				6925	11401	7722	954	+	79	hypothetical protein
PROKKA_88850	0.207	0.194	0	0.2	0.071	0.22	0.923	0.335	2.665	0.607	0.274	0.742	slrP_3	2.3.2.27		6925	11401	8682	984	+	79	E3 ubiquitin-protein ligase SlrP
PROKKA_88851	7.651	13.398	16.153	2.09	2.662	1.382	5.466	2.8	7.955	5.709	6.296	8.272				6925	11401	9810	471	-	79	hypothetical protein
PROKKA_88852	0.104	0.441	0	0.302	0	0	0	0	0	0	0	0				6927	11398	52	651	+	78	hypothetical protein
PROKKA_88853	4.791	3.887	5.154	5.87	7.55	7.838	0	0	0	0	0	0	yhaI_5		COG3152	6927	11398	753	369	+	78	Inner membrane protein YhaI
PROKKA_88854	9.49	11.932	9.369	0.647	0.801	1.187	0	0	0	0	0	0				6927	11398	1276	609	+	78	hypothetical protein
PROKKA_88855	27.297	20.007	37.022	14.374	28.132	33.78	0	0	0	0	0	0.592				6927	11398	2012	411	-	78	hypothetical protein
PROKKA_88856	0.581	0.449	0.406	0.337	0.536	0.556	0.129	0	0	0	0	0	topB_18	5.99.1.2	COG0550	6927	11398	2432	2340	-	78	DNA topoisomerase 3
PROKKA_88857	14.855	5.384	8.568	31.047	36.866	42.995	0	0	0	0.673	0	0				6927	11398	4868	444	+	78	hypothetical protein
PROKKA_88858	0.697	0.527	0.749	0.931	1.427	0.741	0	0	0	0	0	0				6927	11398	5362	1269	-	78	hypothetical protein
PROKKA_88859	1.375	0.387	1.539	1.593	2.592	1.638	0	0	0	0	0	0	lolE_48		COG4591	6927	11398	6639	1236	+	78	Lipoprotein-releasing system transmembrane protein LolE
PROKKA_88860	0.278	0.196	0	0	1.14	0.887	0	0	0	0	0	0				6927	11398	7880	489	+	78	hypothetical protein
PROKKA_88861	0.939	0.165	0	0.34	0.361	0.125	0	0	0	0	0	0				6927	11398	8381	579	-	78	hypothetical protein
PROKKA_88862	0.934	0.517	0.396	1.147	0.87	1.264	0	0	0	0.124	0.112	0	gyrA_57	5.99.1.3	COG0188	6927	11398	8996	2403	-	78	DNA gyrase subunit A
PROKKA_88863	0	0	0	0	0	0	0	0	0	0	0	0				6928	11398	338	405	-	71	hypothetical protein
PROKKA_88864	0	0	0	0	0	0	0	0	0	0	0	0				6928	11398	780	432	+	71	hypothetical protein
PROKKA_88865	0	0	0	0	0	0	0	0	0.212	0	0	0	kdgK_37	2.7.1.45		6928	11398	1326	882	-	71	2-dehydro-3-deoxygluconokinase
PROKKA_88866	0	0	0	0	0	0	0.303	0	0.125	0	0	0	por_10	1.1.1.-	COG0246	6928	11398	2208	1497	-	71	Polyol:NADP oxidoreductase
PROKKA_88867	0	0	0	0	0	0	0.313	0	0.387	0	0	0	rbsC_7		COG1172	6928	11398	3715	969	-	71	Ribose import permease protein RbsC
PROKKA_88868	0	0	0	0	0	0	0.199	0	0.492	0	0.177	0.32	mglA_3	3.6.3.17	COG1129	6928	11398	4702	1524	-	71	Galactose/methyl galactoside import ATP-binding protein MglA
PROKKA_88869	0	0	0	0	0	0	0.428	0	0.176	0	0.254	0.459	rbsB_7		COG1879	6928	11398	6244	1062	-	71	Ribose import binding protein RbsB
PROKKA_88870	0	0	0	0	0	0	0.172	1.495	0.85	0	0.611	0				6928	11398	7344	882	-	71	hypothetical protein
PROKKA_88871	0	0.13	0	0	0	0	0.205	0.447	0.508	0	0.365	0				6928	11398	8533	738	+	71	hypothetical protein
PROKKA_88872	0	0	0	0	0	0	0	0	0.573	0	0.412	0	hxpB_10	3.1.3.68	COG0637	6928	11398	9270	654	+	71	Hexitol phosphatase B
PROKKA_88873	0	0	0	0	0	0	0	0.364	0.414	0	0	0				6928	11398	10051	906	+	71	hypothetical protein
PROKKA_88874	0	0	0	0	0	0	0	0	0	0	0	0				6928	11398	10953	375	-	71	hypothetical protein
PROKKA_88875	0.174	0.123	0	0	0	0	3.3	0.423	3.843	0.766	1.383	0.937	sapF_9		COG4167	6930	11397	63	780	-	49	Peptide transport system ATP-binding protein SapF
PROKKA_88876	0.205	0.193	0	0	0.21	0.073	5.185	0	4.151	2.407	5.973	1.962	sapD_11		COG4170	6930	11397	839	993	-	49	Putrescine export system ATP-binding protein SapD
PROKKA_88877	0.076	0	0	0	0	0	4.743	0	6.706	3.008	5.73	3.541	sapC_11		COG4171	6930	11397	1831	894	-	49	Putrescine export system permease protein SapC
PROKKA_88878	0.264	0.093	0	0	0	0.07	2.355	1.282	2.731	1.742	2.096	0.947	dppB_28		COG0601	6930	11397	2714	1029	-	49	Dipeptide transport system permease protein DppB
PROKKA_88879	0.208	0.233	0	0.12	0.213	0	2.958	0.805	4.804	2.189	1.152	1.487	dppA_16		COG0747	6930	11397	3744	1638	-	49	Periplasmic dipeptide transport protein
PROKKA_88880	0.294	0	0	0	0.241	0.063	3.802	0.285	4.704	2.328	1.634	2.108	pspF_11		COG1221	6930	11397	5359	1155	-	49	Psp operon transcriptional activator
PROKKA_88881	5.846	7.067	12.909	5.346	5.043	3.926	7.994	6.466	20.062	21.631	14.232	16.527	pspA_24		COG1842	6930	11397	6713	663	+	49	Phage shock protein A
PROKKA_88882	3.917	4.722	3.914	4.052	8.599	2.083	11.217	6.785	15.419	11.066	15.532	8.017	pspB_26			6930	11397	7403	243	+	49	Phage shock protein B
PROKKA_88883	2.364	1.369	3.89	2.819	2.849	1.922	7.742	4.72	9.195	9.165	6.616	7.469	pspC_12		COG1983	6930	11397	7638	489	+	49	Phage shock protein C
PROKKA_88884	0.428	0.752	0	0.619	0	0.455	2.381	1.037	5.597	2.819	4.239	2.297	ycjX_9		COG3106	6930	11397	9219	636	+	49	putative protein YcjX
PROKKA_88885	0.438	0.176	0	0	0.128	0.466	2.649	0.607	3.45	0.55	2.482	0.897				6930	11397	9854	1086	+	49	hypothetical protein
PROKKA_88886	16.734	11.915	11.85	11.656	18.01	19.598	0.472	3.082	0.584	3.723	1.68	3.034	clpS_33		COG2127	6932	11396	1118	321	-	62	ATP-dependent Clp protease adapter protein ClpS
PROKKA_88887	749.826	482.952	633.998	588.95	613.659	737.16	2.103	12.213	7.806	22.132	9.985	25.929	cspD_6		COG1278	6932	11396	1690	216	+	62	Cold shock-like protein CspD
PROKKA_88888	50.782	50.421	40.903	42.085	55.329	51.382	0.611	0.148	0.504	0.535	1.329	0.655	icd2_15	1.1.1.42		6932	11396	2058	2232	-	62	Isocitrate dehydrogenase [NADP] 2
PROKKA_88889	12.454	17.672	25.109	12.673	11.494	15.393	0.5	0	0.309	0	0.445	0.402	rluE_21	5.4.99.20	COG1187	6932	11396	4735	606	+	62	Ribosomal large subunit pseudouridine synthase E
PROKKA_88890	4.67	6.374	9.606	5.57	9.146	6.866	0.612	0.666	0	0	0	0	nudJ_4	3.6.1.-		6932	11396	5303	495	+	62	Phosphatase NudJ
PROKKA_88891	40.929	52.301	69.976	44.343	55.327	58.271	0.403	0.292	0.166	0	0.239	0.648	mnmA_35	2.8.1.13	COG0482	6932	11396	5893	1128	+	62	tRNA-specific 2-thiouridylase MnmA
PROKKA_88892	15.8	19.46	16.764	9.468	21.209	20.279	0.243	0	0	0	0	0	hflD_6		COG2915	6932	11396	7039	624	+	62	High frequency lysogenization protein HflD
PROKKA_88893	49.099	36.963	35.376	30.307	46.436	66.086	0.331	0	0.273	0.436	0	0	purB_31	4.3.2.2	COG0015	6932	11396	7753	1371	+	62	Adenylosuccinate lyase
PROKKA_88894	9.611	7.464	10.032	16.203	13.225	9.916	0	0	0.395	0	0	0		2.3.1.-		6932	11396	9321	474	+	62	Acetyltransferase
PROKKA_88895	47.732	53.265	61.16	29.075	48.707	56.59	0.274	0.299	0.17	0.271	0.488	0.441	purC_32	6.3.2.6	COG0152	6932	11396	9879	1104	-	62	Phosphoribosylaminoimidazole-succinocarboxamide synthase
PROKKA_88896	0	0	0	0	0	0	0	0	0	0	0	0				6933	11393	1249	825	-	71	hypothetical protein
PROKKA_88897	0	0	0	0.218	0	0	0.335	0.73	1.452	0.662	1.493	0.809	yxlF_41	3.6.3.-	COG1131	6933	11393	2078	903	-	71	putative ABC transporter ATP-binding protein YxlF
PROKKA_88898	0.064	0	0	0	0	0	0	0	0.353	0	0.254	0.229				6933	11393	3107	1062	+	71	hypothetical protein
PROKKA_88899	0	0	0	0	0	0	0.856	1.242	0.353	0.563	0	0				6933	11393	4165	531	-	71	hypothetical protein
PROKKA_88900	0.067	0	0	0	0	0	0	0	0.184	0.294	0	0	ctaA_25	1.3.-.-	COG1612	6933	11393	4716	1017	-	71	Heme A synthase
PROKKA_88901	0	0	0	0	0	0	0	0	0	0	0.595	0		2.3.1.-		6933	11393	5734	453	-	71	Acetyltransferase
PROKKA_88902	0	0	0	0	0	0	0.107	0.697	0.528	0	0.19	0	cca_31		COG0617	6933	11393	6183	1419	-	71	Multifunctional CCA protein
PROKKA_88903	0	0	0	0	0	0	0	0	0	0	0	0				6933	11393	7619	138	-	71	hypothetical protein
PROKKA_88904	0	0	0	0	0	0	0	0	0	0	0	0				6933	11393	7833	756	+	71	hypothetical protein
PROKKA_88905	0	0	0	0	0	0	0.594	0.431	0	0	0	0.318	sunS_17	2.4.1.-	COG0463	6933	11393	8585	765	-	71	SPBc2 prophage-derived glycosyltransferase SunS
PROKKA_88906	0	0	0	0	0	0.135	0.141	0	0.175	0	0.252	0				6933	11393	9420	1071	-	71	hypothetical protein
PROKKA_88907	2.518	1.463	1.531	0.476	1.907	0.99	2.317	0.265	1.207	2.406	2.171	3.725	maeB_38	1.1.1.40	COG0281	6937	11389	149	1242	-	27	NADP-dependent malic enzyme
PROKKA_88908	4.04	1.697	1.468	3.039	4.138	2.455	1.87	1.018	1.879	6.225	5.617	5.825	purA_31	6.3.4.4	COG0104	6937	11389	1705	1296	-	27	Adenylosuccinate synthetase
PROKKA_88909	1.238	0.544	0	1.792	0.634	0.411	1.378	1.501	1.066	2.379	2.454	7.48	hflC_12		COG0330	6937	11389	3454	879	-	27	Modulator of FtsH protease HflC
PROKKA_88910	2.505	2.097	2.503	1.9	0.733	1.522	1.594	0.868	2.465	3.931	4.493	5.126	hflK_12		COG0330	6937	11389	4336	1140	-	27	Modulator of FtsH protease HflK
PROKKA_88911	0.211	0.223	0	0.153	0.216	0.056	0.588	0.512	0.437	1.161	1.466	1.514	hflX_44		COG2262	6937	11389	5519	1287	-	27	GTPase HflX
PROKKA_88912	1.619	1.897	3.774	3.126	4.975	2.009	6.61	3.926	9.664	9.485	9.628	10.629	hfq_13		COG1923	6937	11389	6982	252	-	27	RNA-binding protein Hfq
PROKKA_88913	0.494	0.298	0	0.818	0.651	0.601	4.088	0.685	4.863	7.136	5.599	8.344	miaA_37	2.5.1.75	COG0324	6937	11389	7309	963	-	27	tRNA dimethylallyltransferase
PROKKA_88914	0.035	0.05	0	0.102	0	0.038	1.024	0.343	1.072	0.777	1.122	1.14	mutL_37		COG0323	6937	11389	8296	1923	-	27	DNA mismatch repair protein MutL
PROKKA_88915	0.067	0.094	0.932	0	0.341	0.142	1.188	0	0.551	0.586	0.264	0.955	amiB_14	3.5.1.28	COG0860	6937	11389	10224	1020	-	27	N-acetylmuramoyl-L-alanine amidase AmiB
PROKKA_88916	1	2.344	0	0	1.024	1.063	0	0	0	0	0	0				6940	11388	1835	204	+	53	hypothetical protein
PROKKA_88917	0.064	0.091	0	0	0	0.411	0.287	0.937	0.71	0	0.255	0.231	cytR_15		COG1609	6940	11388	2731	1056	+	53	HTH-type transcriptional repressor CytR
PROKKA_88918	0.247	0.139	0.692	0	0.253	0.737	0.992	0.24	0.409	0.652	0	0.177				6940	11388	4041	1374	+	53	hypothetical protein
PROKKA_88919	0.103	0	0	0	0	0.22	0	0.502	0	0	0	0.371	yvdM_8	5.4.2.6	COG0637	6940	11388	5416	657	+	53	Beta-phosphoglucomutase
PROKKA_88920	0.147	0.166	0.412	0	0.181	0.188	0.066	0	0	0	0.467	0	malP_13	2.4.1.8		6940	11388	6077	2307	+	53	Maltose phosphorylase
PROKKA_88921	0.073	0.257	0	0	0	0.078	0.163	0.177	0	0.321	0	0.131		3.2.1.54	COG0366	6940	11388	8397	1863	+	53	Cyclomaltodextrinase
PROKKA_88922	0.07	0	0	0	0	0.074	0	0	0	0	0	0			COG2382	6940	11388	10263	975	+	53	Endo-1,4-beta-xylanase/feruloyl esterase
PROKKA_88923	0.064	0.18	0	0	0.065	0.068	3.27	3.406	2.99	2.244	2.785	1.829	aroC_32	4.2.3.5	COG0082	6941	11387	126	1065	+	14	Chorismate synthase
PROKKA_88924	0	0	0	0	0	0	12.619	24.308	11.409	12.449	13.826	17.17				6941	11387	1251	312	-	14	hypothetical protein
PROKKA_88925	0.874	0.916	1.777	0.506	1.22	0.676	7.251	17.1	12.997	7.607	9.761	8.475	rpoC_35	2.7.7.6		6941	11387	1568	4281	-	14	DNA-directed RNA polymerase subunit beta'
PROKKA_88926	0.232	0.226	0.249	0.052	0.438	0.474	7.976	23.072	14.286	10.727	11.445	11.039	rpoB_32	2.7.7.6	COG0085	6941	11387	5944	3816	-	14	DNA-directed RNA polymerase subunit beta
PROKKA_88927	0.181	0.765	0	0.525	0.186	0	70.668	171.468	88.425	92.423	99.212	96.753	rplL_31		COG0222	6941	11387	9884	375	-	14	50S ribosomal protein L7/L12
PROKKA_88928	1.713	0.556	3.686	1.908	0.81	0.841	11.152	29.396	16.701	12.16	11.494	11.798	rplJ_30			6941	11387	10307	516	-	14	50S ribosomal protein L10
PROKKA_88929	1.172	0.183	0	1.509	0.133	0.139	20.307	51.799	19.38	17.744	26.34	26.123	rplA_31			6941	11387	10843	522	-	14	50S ribosomal protein L1
PROKKA_88930	5.151	2.318	5.764	5.967	9.076	7.669	0.459	0	0.568	0.905	0	1.476	rpoC_36	2.7.7.6		6943	11385	57	330	+	28	DNA-directed RNA polymerase subunit beta'
PROKKA_88931	2.071	2.34	3.103	2.677	2.121	1.966	0.906	0.359	0.713	0.975	0.88	1.721	rpoD_14		COG0568	6943	11385	663	1839	-	28	RNA polymerase sigma factor RpoD
PROKKA_88932	0.115	0.108	0	0.111	0.314	0.081	0.938	0	0.211	0.168	0.304	0.411	dnaG_52	2.7.7.-	COG0358	6943	11385	2600	1776	-	28	DNA primase
PROKKA_88933	46.841	30.81	31.7	85.334	158.5	108.786	1.346	0	0.833	7.968	4.194	4.329	yqeY_29		COG1610	6943	11385	4555	450	-	28	putative protein YqeY
PROKKA_88934	51.311	24.347	57.236	55.613	72.556	61.263	2.103	1.527	0.867	4.15	1.248	6.764	rpsU_36		COG0828	6943	11385	5031	216	-	28	30S ribosomal protein S21
PROKKA_88935	0.132	0.186	0.924	0.191	0	0	1.03	0.32	0.91	0.581	1.31	0.71	tsaD_43	2.3.1.234	COG0533	6943	11385	5433	1029	+	28	tRNA N6-adenosine threonylcarbamoyltransferase
PROKKA_88936	0	0	0	0	0	0	1.96	0	0.303	0.483	1.309	1.182	plsY_17	2.3.1.15	COG0344	6943	11385	6502	618	-	28	putative glycerol-3-phosphate acyltransferase
PROKKA_88937	0.381	0.536	0	0	0.39	0	0.424	0	1.05	0	1.51	0	folB_29	4.1.2.25	COG1539	6943	11385	7322	357	+	28	Dihydroneopterin aldolase
PROKKA_88938	0.546	0.192	0	0	0	0.436	0.912	0.662	0.376	0	1.083	0	folK_22	2.7.6.3	COG0801	6943	11385	7678	498	+	28	2-amino-4-hydroxy-6-hydroxymethyldihydropteridine pyrophosphokinase
PROKKA_88939	0	0	0	0	0.262	0	1.708	0	0.235	0.374	0.676	0.61	uppP_39	3.6.1.27	COG1968	6943	11385	8175	798	+	28	Undecaprenyl-diphosphatase
PROKKA_88940	0	0.092	0	0	0	0	0.439	0.319	0.272	0.433	0.521	0.118				6943	11385	9127	2070	+	28	hypothetical protein
PROKKA_88941	1.295	1.138	0	2.344	0.332	0.861	1.442	0	4.46	2.134	3.209	3.479				6944	11383	98	420	-	50	hypothetical protein
PROKKA_88942	1.024	1.621	0	1.669	0.394	1.021	6.131	0.931	3.881	2.251	4.569	3.21	mdtA_33			6944	11383	600	1062	-	50	Multidrug resistance protein MdtA
PROKKA_88943	0.956	1.436	1.52	1.07	0.445	0.508	7.647	1.159	3.832	2.96	4.05	3.035	swrC_20		COG0841	6944	11383	1716	3129	-	50	Swarming motility protein SwrC
PROKKA_88944	1.16	1.207	1.86	2.661	0.706	0.514	5.007	1.29	2.898	3.081	4.793	3.983	barA_65	2.7.13.3	COG0784	6944	11383	5133	5625	-	50	Signal transduction histidine-protein kinase BarA
PROKKA_88945	2.006	3.949	0	4.647	0	2.133	10.274	0.973	6.079	0.881	8.748	7.183				6944	11383	11016	339	-	50	hypothetical protein
PROKKA_88946	0	0	0	0	0.595	0	0.647	0	0.801	0	1.152	0				6945	11383	285	234	+	3	hypothetical protein
PROKKA_88947	0.029	0	0	0.085	0.09	0	0.13	0.142	0.081	0.129	0.116	0.209	cslB_70	4.2.2.19		6945	11383	608	2325	+	3	Chondroitinase-B
PROKKA_88948	0	0	0	0	0	0	0	0.859	0	0	0	0	fosB_14	2.5.1.-		6945	11383	2970	384	+	3	Metallothiol transferase FosB
PROKKA_88949	0.123	0	0	0	0	0	0.273	0.594	0	0	0	0	resA_156			6945	11383	3361	555	-	3	Thiol-disulfide oxidoreductase ResA
PROKKA_88950	0.056	0	0	0	0	0	0	0.273	0.31	0.247	0.446	0			COG2081	6945	11383	4011	1209	-	3	putative protein
PROKKA_88951	0.073	0	0	0	0	0	0	0	0	0	0	0.263				6945	11383	5345	927	-	3	hypothetical protein
PROKKA_88952	0.039	0	0	0	0	0.042	0	0.191	0.108	0	0.156	0.282	mvaA_22	1.1.1.88		6945	11383	6271	1728	-	3	3-hydroxy-3-methylglutaryl-coenzyme A reductase
PROKKA_88953	0.031	0	0	0	0	0	0.206	0	0.085	0.136	0.245	0	ptpA_19	3.4.14.12	COG1506	6945	11383	8144	2202	+	3	Prolyl tripeptidyl peptidase
PROKKA_88954	0	0	0	0	0	0	0.587	0	0	0	0	0				6945	11383	10831	258	-	3	hypothetical protein
PROKKA_88955	0	0	0	0	0	0	0	0	0.431	0	1.24	0.56				6946	11380	13	435	+	42	hypothetical protein
PROKKA_88956	0	0	0	0	0	0	0.137	0	0.169	0.27	0.487	0				6946	11380	2360	1107	-	42	hypothetical protein
PROKKA_88957	0	0.078	0	0	0	0	0.368	0	0	0.242	0	0.395	patA_24	2.3.1.-	COG1696	6946	11380	3470	1233	-	42	Peptidoglycan O-acetyltransferase
PROKKA_88958	0	0	0	0	0	0	0	0	0.79	0.63	0	0		3.6.1.25	COG2954	6946	11380	4883	474	+	42	Inorganic triphosphatase
PROKKA_88959	0.104	0	0	0	0	0	0.465	0	1.439	1.836	0.828	0.748				6946	11380	5357	651	-	42	hypothetical protein
PROKKA_88960	0.324	0.304	0	0.313	0.111	0.23	0.961	0.523	2.379	1.897	0.428	0.387	trpS_38	6.1.1.2	COG0180	6946	11380	6129	630	+	42	Tryptophan--tRNA ligase
PROKKA_88961	0	1.31	0	0	0	0	2.074	0	0	1.364	1.231	0	trpS_39	6.1.1.2	COG0180	6946	11380	6755	219	+	42	Tryptophan--tRNA ligase
PROKKA_88962	0	0	0	0	0	0	0.256	0	0.474	0.252	0	0				6946	11380	7012	1185	+	42	hypothetical protein
PROKKA_88963	0	0	0	0	0	0	0.362	0.394	0.671	0.357	0	0.291				6946	11380	8253	837	-	42	hypothetical protein
PROKKA_88964	0	0	0	0	0	0.035	0	0.16	0.182	0.291	0.131	0				6946	11380	9095	2055	-	42	hypothetical protein
PROKKA_88965	0	0	0	0	0	0	1.402	0	3.469	0	0	0				6946	11380	11155	108	-	42	hypothetical protein
PROKKA_88966	0	0	0	0	0	0.058	2.542	0.791	2.845	0.955	3.448	1.168				6948	11377	132	1251	-	18	hypothetical protein
PROKKA_88967	0	0	0	0	0	0	0.711	1.548	0	0	2.531	1.143				6948	11377	1589	213	+	18	hypothetical protein
PROKKA_88968	0	0	0	0	0	0	3.168	1.84	2.09	0.417	2.632	0.679	yhhW_25	1.13.11.24	COG1741	6948	11377	1877	717	+	18	Quercetin 2,3-dioxygenase
PROKKA_88969	0	0	0	0	0	0	2.842	0.99	2.391	1.57	2.631	1.28	mvaA_23	1.1.1.88		6948	11377	2657	1332	+	18	3-hydroxy-3-methylglutaryl-coenzyme A reductase
PROKKA_88970	0	0	0	0	0	0	4.404	1.107	1.676	0	2.111	0.817				6948	11377	3992	894	+	18	hypothetical protein
PROKKA_88971	0	0	0	0	0	0	4.582	1.814	3.264	3.288	2.719	2.345				6948	11377	4923	2181	+	18	hypothetical protein
PROKKA_88972	0	0	0	0	0	0	6.461	1.759	4.496	3.187	2.876	3.247	crcB_25		COG0239	6948	11377	7107	375	-	18	Putative fluoride ion transporter CrcB
PROKKA_88973	0	0	0	0	0	0	2.852	0.621	1.764	3.376	1.523	0.459	ybjG_5	3.6.1.27	COG0671	6948	11377	7487	531	-	18	Putative undecaprenyl-diphosphatase YbjG
PROKKA_88974	0	0	0	0	0	0	4.396	1.65	3.375	0.299	1.619	1.219	cgtA_14	3.6.5.-		6948	11377	8017	999	-	18	GTPase Obg/CgtA
PROKKA_88975	0	0	0	0	0	0	2.114	1.151	4.25	2.086	2.823	1.7	adk_32	2.7.4.3		6948	11377	9096	573	-	18	Adenylate kinase
PROKKA_88976	0	0	0	0	0	0	4.601	1.518	4.658	1.651	3.972	2.018	algA_12		COG0662	6948	11377	9787	1086	+	18	Alginate biosynthesis protein AlgA
PROKKA_88977	0	0	0	0	0	0	3.495	2.537	2.882	3.831	1.383	2.497	fumC_20	4.2.1.2	COG0114	6948	11377	10927	390	-	18	Fumarate hydratase class II
PROKKA_88978	0.646	1.428	1.291	0	0.757	0.54	0.206	0	0.254	0	0.183	0.165	astD_7	1.2.1.71	COG1012	6949	11376	750	1473	-	NA	N-succinylglutamate 5-semialdehyde dehydrogenase
PROKKA_88979	0.854	1.293	0	1.142	1.481	3.633	0.146	0	0	0	0	0	astA_9	2.3.1.109	COG3138	6949	11376	2219	1035	-	NA	Arginine N-succinyltransferase
PROKKA_88980	1.073	0.377	0.938	1.554	1.717	1.711	0	0	0	0	0	0	astA_10	2.3.1.109	COG3138	6949	11376	3286	1014	-	NA	Arginine N-succinyltransferase subunit alpha
PROKKA_88981	1.847	2.597	3.914	0.162	2.006	2.262	0.125	0	0	0	0	0	astC_2	2.6.1.81	COG4992	6949	11376	4304	1215	-	NA	Succinylornithine transaminase
PROKKA_88982	0.333	1.312	0.932	2.317	0.751	1.701	0	0	0	0	0	0	cdhR_15		COG4977	6949	11376	5773	1020	-	NA	HTH-type transcriptional regulator CdhR
PROKKA_88983	0.443	0.519	0	0	0.303	0.236	0	0	0	0	0	0	cmpR_10			6949	11376	6785	921	-	NA	HTH-type transcriptional activator CmpR
PROKKA_88984	0.366	0.294	0	0.605	0.267	0.444	0.116	0	0.288	0	0	0	codB_3		COG1457	6949	11376	7850	1302	+	NA	Cytosine permease
PROKKA_88985	0.059	0.826	0	0.51	0.06	1.124	0	0	0	0	0	0				6949	11376	9138	1158	+	NA	hypothetical protein
PROKKA_88986	0.091	0	0	0	0	0	3.053	0	1.763	0.803	2.537	0.982	menA_35	2.5.1.74	COG1575	6951	11375	61	744	+	75	1,4-dihydroxy-2-naphthoate octaprenyltransferase
PROKKA_88987	0	0	0	0	0	0	1.156	1.678	0	0.76	0	0				6951	11375	836	393	+	75	hypothetical protein
PROKKA_88988	0	0	0	0	0	0	0.591	0	0.812	0.13	0.935	0.211	btuB_141		COG4206	6951	11375	1321	2307	+	75	Vitamin B12 transporter BtuB
PROKKA_88989	0	0	0	0	0	0	0.629	0	1.246	0.248	1.121	0.607				6951	11375	3627	1203	+	75	hypothetical protein
PROKKA_88990	0	0	0	0	0	0	0.888	1.289	2.381	0.584	1.845	0.476				6951	11375	4833	1023	+	75	hypothetical protein
PROKKA_88991	0	0	0	0	0	0	1.223	0.38	2.161	0.689	2.488	0.562				6951	11375	5949	867	+	75	hypothetical protein
PROKKA_88992	0	0	0	0	0	0	2.004	1.323	3.081	1.558	1.947	1.172	mca_14	3.5.1.115	COG2120	6951	11375	6981	2493	+	75	Mycothiol S-conjugate amidase
PROKKA_88993	0	0	0	0	0	0	1.725	0.395	1.235	2.15	2.263	1.022	sglT_84			6951	11375	9592	1668	+	75	Sodium/glucose cotransporter
PROKKA_88994	1.959	1.967	0	1.216	1.29	1.488	1.558	0	1.927	0.615	1.664	2.505				6954	11369	326	486	-	47	hypothetical protein
PROKKA_88995	2.915	3.287	5.143	2.282	3.471	4.357	0.643	0	0.507	0.462	1.041	0.376	leuS_29	6.1.1.4	COG0495	6954	11369	1024	2589	+	47	Leucine--tRNA ligase
PROKKA_88996	1.733	2.062	0	0.772	0.546	1.276	0.297	0	0.735	0	0	0.477	lptE_10		COG2980	6954	11369	3702	510	+	47	LPS-assembly lipoprotein LptE
PROKKA_88997	0.651	0.641	0	1.509	0.4	1.801	0.58	0	0.538	0	0.258	0.233	holA_10	2.7.7.7	COG1466	6954	11369	4296	1044	+	47	DNA polymerase III subunit delta
PROKKA_88998	0.283	0.797	0	0.547	0.58	1.406	0	0	0.26	0	0	0	nadD_34	2.7.7.18	COG1057	6954	11369	5339	720	+	47	Nicotinate-nucleotide adenylyltransferase
PROKKA_88999	8.767	7.216	8.972	16.101	10.295	10.46	1.905	0	0	1.879	1.696	1.531	rsfS_39		COG0799	6954	11369	6206	318	+	47	Ribosomal silencing factor RsfS
PROKKA_89000	3.898	2.436	8.076	10.034	6.359	8.597	1.286	0	0.398	0	0.572	2.068	rlmH_30	2.1.1.177	COG1576	6954	11369	6535	471	+	47	Ribosomal RNA large subunit methyltransferase H
PROKKA_89001	0.827	1.356	0.482	1.197	0.776	0.989	0.69	0	0.475	0	0.41	0	mrdA_38	3.4.16.4	COG0768	6954	11369	7011	1974	+	47	Peptidoglycan D,D-transpeptidase MrdA
PROKKA_89002	1.036	0.685	0	0.882	0.374	0.972	0.95	0.591	0.336	0	0.725	0	mrdB_38	2.4.1.129	COG0772	6954	11369	8984	1116	+	47	Peptidoglycan glycosyltransferase MrdB
PROKKA_89003	0.531	0.747	2.477	2.308	0.453	0.282	0.592	0.429	0	0.389	0.702	0.317	rlpA_12	4.2.2.-		6954	11369	10113	768	+	47	Endolytic peptidoglycan transglycosylase RlpA
PROKKA_89004	0	0	0	0	0	0	12.688	11.528	8.243	10.085	6.988	4.697		3.1.4.-		6955	11369	195	1659	-	37	Multifunctional alkaline phosphatase superfamily protein
PROKKA_89005	0	0	0	0	0	0	12.05	8.163	7.288	6.076	3.576	3.23	namA	1.6.99.1	COG1902	6955	11369	2102	1131	+	37	NADPH dehydrogenase
PROKKA_89006	0	0	0	0	0	0	9.455	5.068	5.219	3.157	3.108	2.339	idnD	1.1.1.264	COG1063	6955	11369	3270	1041	-	37	L-idonate 5-dehydrogenase (NAD(P)(+))
PROKKA_89007	0	0	0	0	0	0.094	16.76	10.734	10.733	7.781	6.67	6.341	gno_13	1.1.1.-		6955	11369	4381	768	+	37	Gluconate 5-dehydrogenase
PROKKA_89008	0	0	0	0	0	0	17.44	6.938	4.772	7.279	2.986	3.506	ltnD_3	1.1.1.411		6955	11369	5346	903	+	37	L-threonate dehydrogenase
PROKKA_89009	0	0	0	0	0	0	18.403	6.488	8.456	6.916	6.241	4.791				6955	11369	6245	864	+	37	hypothetical protein
PROKKA_89010	0	0	0	0	0	0	12.252	12.094	7.68	10.314	3.199	3.94		1.1.1.215	COG1052	6955	11369	7148	927	-	37	2-ketogluconate reductase
PROKKA_89011	0	0	0	0	0	0	12.169	3.435	5.576	4.002	7.623	4.348				6955	11369	8071	672	-	37	hypothetical protein
PROKKA_89012	0.265	0.093	0	0.384	0.272	0	16.973	17.676	12.416	13.104	12.613	9.493			COG4663	6955	11369	8929	1026	+	37	Lactate-binding periplasmic protein
PROKKA_89013	0	0	0	0	0	0	17.657	3.761	8.785	5.302	4.442	4.938				6955	11369	10036	789	+	37	hypothetical protein
PROKKA_89014	0	0	0	0	0	0	2.046	0	0	0	0	0				6956	11368	26	74	-	30	tRNA-Met(cat)
PROKKA_89015	0	0	0	0	0	0	6.613	3.36	5.727	4.349	4.709	1.063	natA_47		COG4555	6956	11368	245	687	-	30	ABC transporter ATP-binding protein NatA
PROKKA_89016	0	0	0	0	0	0	4.504	1.868	3.184	2.539	4.71	2.069	dapb1_22	3.4.14.-		6956	11368	928	2118	-	30	Dipeptidyl aminopeptidase BI
PROKKA_89017	0	0	0	0	0	0	5.133	1.49	2.964	2.363	6.397	0.825	glpQ_27	3.1.4.46	COG0584	6956	11368	3095	885	+	30	Glycerophosphodiester phosphodiesterase
PROKKA_89018	0	0	0	0	0	0	4.032	3.252	3.51	3.831	7.179	1.681	yrrB_12			6956	11368	3973	1014	-	30	TPR repeat-containing protein YrrB
PROKKA_89019	0	0	0	0	0	0	9.312	13.949	12.475	11.118	13.411	10.301	pfeA_10		COG4771	6956	11368	5088	2553	-	30	Ferric enterobactin receptor
PROKKA_89020	0	0	0	0	0	0	6.65	6.911	6.17	5.666	8.072	5.346	recA_41		COG0468	6956	11368	7799	1002	-	30	Protein RecA
PROKKA_89021	0	0	0	0	0	0	3.985	0.723	1.233	1.966	3.547	2.67	bcp_72	1.11.1.15	COG1225	6956	11368	8900	456	-	30	Peroxiredoxin Bcp
PROKKA_89022	0	0	0	0	0	0	3.25	1.887	1.34	1.71	2.314	0.697	nth_35	4.2.99.18	COG0177	6956	11368	9441	699	+	30	Endonuclease III
PROKKA_89023	0	0	0	0	0	0	7.861	3.153	6.142	4.082	3.315	2.661			COG0217	6956	11368	10180	732	+	30	putative transcriptional regulatory protein
PROKKA_89024	0	0	0	0	0	0	7.409	3.025	2.292	6.396	6.596	2.979	clpX_32		COG1219	6956	11368	10964	327	-	30	ATP-dependent Clp protease ATP-binding subunit ClpX
PROKKA_89025	0.436	0	0	0	0.67	0	0.971	0	0.6	1.915	0.864	0				6957	11368	129	312	+	NA	hypothetical protein
PROKKA_89026	0.172	0	0	0	0	0	0	0	0.473	0	0.681	0				6957	11368	441	396	+	NA	hypothetical protein
PROKKA_89027	0.086	0.06	0.599	0	0.176	0.046	2.29	0.416	0.59	0.941	0.849	0.767		2.1.1.72	COG0286	6957	11368	903	1587	+	NA	putative type I restriction enzymeP M protein
PROKKA_89028	0.163	0.077	0	0.473	0	0.116	0.728	0.528	0.751	0	0.216	0				6957	11368	2489	1248	+	NA	hypothetical protein
PROKKA_89029	0.114	0.161	0.32	0.132	0.047	0.024	1.477	0.333	0.819	0.603	1.179	0.901	hsdR_17	3.1.21.3		6957	11368	3766	2973	+	NA	Type-1 restriction enzyme R protein
PROKKA_89030	0.074	0.052	0	0	0.038	0	0.983	0.357	0.507	0.323	0.729	0.527				6957	11368	6755	1848	+	NA	hypothetical protein
PROKKA_89031	0.049	0	0	0	0.051	0	1.874	0	0.954	0.217	0.785	0.177				6957	11368	8550	1374	+	NA	hypothetical protein
PROKKA_89032	0	0	0	0.501	0	0.184	0.385	0.839	2.383	0.76	0	0	nucS_2	3.1.-.-		6957	11368	9954	393	+	NA	Endonuclease NucS
PROKKA_89033	0.127	0	0	0	0	0	1.418	0.618	1.052	0.56	0.505	0.456				6957	11368	10468	534	+	NA	hypothetical protein
PROKKA_89034	0.076	0	0	0	0	0	0.85	0	0.841	0	0.908	0.273	gcvA_13			6959	11367	261	891	-	17	Glycine cleavage system transcriptional activator
PROKKA_89035	0.231	0.407	0	0.335	0.059	0.246	1.03	0.28	0.637	1.778	0.688	1.242				6959	11367	2416	1176	-	17	hypothetical protein
PROKKA_89036	2.833	3.541	11.007	1.368	2.096	1.339	0.701	1.527	2.168	2.075	1.248	3.946				6959	11367	3862	432	-	17	hypothetical protein
PROKKA_89037	5.111	6.874	6.216	0.644	2.959	0.473	3.959	6.466	7.959	7.811	8.81	11.937				6959	11367	4310	306	-	17	hypothetical protein
PROKKA_89038	0.386	0.407	1.349	0.279	0	0	0.43	0	0.797	0.424	0.765	1.036				6959	11367	4690	705	-	17	hypothetical protein
PROKKA_89039	0	0	0	0	0	0	1.294	0	0	0	0	0				6959	11367	5391	117	-	17	hypothetical protein
PROKKA_89040	2.015	1.72	4.025	0.834	0.884	0.383	1.602	0.698	1.388	3.162	1.141	1.804	cheV_14		COG0784	6959	11367	5555	945	+	17	Chemotaxis protein CheV
PROKKA_89041	0.327	0.345	1.144	0.474	0.084	0.261	0.729	0.794	0.676	0.36	0.324	0.586	cheR2_10	2.1.1.80		6959	11367	6563	831	+	17	Chemotaxis protein methyltransferase Cher2
PROKKA_89042	1.861	3.092	9.463	1.47	0.866	1.259	2.637	2.461	4.66	5.946	6.036	8.48	flgB_12		COG1815	6959	11367	7461	402	+	17	Flagellar basal body rod protein FlgB
PROKKA_89043	0.815	2.752	0	0.472	1.837	0.867	1.453	0	3.145	3.583	1.94	4.672	flgC_13		COG1558	6959	11367	7859	417	+	17	Flagellar basal-body rod protein FlgC
PROKKA_89044	1.905	2.256	5.611	0.29	1.746	0.213	0.67	0.486	2.763	1.763	1.591	1.437	flgD_12		COG1843	6959	11367	8337	678	+	17	Basal-body rod modification protein FlgD
PROKKA_89045	3.111	2.916	0.691	1.001	1.973	0.63	2.749	0.958	3.129	2.604	1.958	1.768	flgE_12		COG1749	6959	11367	9039	1377	+	17	Flagellar hook protein FlgE
PROKKA_89046	2.849	2.359	1.328	1.008	2.854	3.4	0	0	0.087	0	0	0	pheT_31	6.1.1.20	COG0072	6960	11365	10	2148	+	39	Phenylalanine--tRNA ligase beta subunit
PROKKA_89047	0.324	0.364	0	0	0	0.62	0	0	0.178	0	0	0	pyrD_35	1.3.5.2	COG0167	6960	11365	2290	1050	+	39	Dihydroorotate dehydrogenase (quinone)
PROKKA_89048	2.269	1.362	0.387	0.401	1.276	2.825	0.062	0.134	0.076	0.122	0.11	0	lon2_28	3.4.21.53	COG0466	6960	11365	3501	2457	+	39	Lon protease 2
PROKKA_89049	0.809	0.683	0	0.469	0.166	0.344	0	0	0	0	0	0				6960	11365	6013	420	-	39	hypothetical protein
PROKKA_89050	7.499	5.39	9.323	1.931	2.39	4.962	0.742	0	0.459	0	0	0.597				6960	11365	6928	408	-	39	hypothetical protein
PROKKA_89051	0.284	0.399	0	0.137	0.145	0.554	0.105	0	0.261	0	0	0				6960	11365	7427	1437	-	39	hypothetical protein
PROKKA_89052	0	0	0	0	0	0	0.696	0	0	0	0	1.679				6962	11361	2391	435	+	11	hypothetical protein
PROKKA_89053	0	0	0	0.611	0	0	2.113	0	0.581	0	0.836	0				6962	11361	2834	645	-	11	hypothetical protein
PROKKA_89054	0.096	0.134	0	0	0	0	1.065	3.246	1.054	1.261	1.517	1.37	yccA_15		COG0670	6962	11361	3569	711	-	11	Modulator of FtsH protease YccA
PROKKA_89055	0	0.097	0	0	0	0	0.463	0.336	0.573	0.914	2.199	0.496	amiA_20	3.5.1.28	COG0860	6962	11361	4397	981	-	11	N-acetylmuramoyl-L-alanine amidase AmiA
PROKKA_89056	0	0	0	0	0	0	0.893	0.973	0.276	1.322	1.591	0.359				6962	11361	5559	678	+	11	hypothetical protein
PROKKA_89057	0	0	0	0	0	0	1.227	0.382	0.65	1.729	0.52	0.564	prkC_21	2.7.11.1	COG0515	6962	11361	6220	2592	+	11	Serine/threonine-protein kinase PrkC
PROKKA_89058	0	0	0	0	0	0	0	0	0	0	0.661	0				6962	11361	8816	408	+	11	hypothetical protein
PROKKA_89059	0.096	0.225	0	0	0.164	0.205	0.714	0.466	0.265	0.704	0.636	0.574	dsbD_65	1.8.1.8	COG4232	6962	11361	9227	2121	-	11	Thiol:disulfide interchange protein DsbD
PROKKA_89060	2.092	0	0	1.01	0	0	0	0	0	0	0	0				6963	11361	630	195	+	67	hypothetical protein
PROKKA_89061	12.114	5.22	10.931	2.829	3.002	1.247	0	0	0	0.859	0	0.7	fdx_37		COG1145	6963	11361	1335	348	-	67	Ferredoxin
PROKKA_89062	0.575	0	0	0.185	0.262	0.136	0	0	0	0	0.253	0				6963	11361	1754	1065	+	67	hypothetical protein
PROKKA_89063	2.043	1.167	0.893	0.74	1.177	2.105	0	0	0.176	0	0	0	serC_37	2.6.1.52	COG1932	6963	11361	2857	1065	+	67	Phosphoserine aminotransferase
PROKKA_89064	1.219	0.303	0	0.831	0.22	0.381	0	0	0	0	0	0		1.1.1.81	COG0111	6963	11361	3922	948	+	67	Hydroxypyruvate reductase
PROKKA_89065	0.309	0	0	0	0	0	0	0	0	0	0.408	0			COG0325	6963	11361	4954	660	+	67	Pyridoxal phosphate homeostasis protein
PROKKA_89066	0.437	0.351	0	0	0	0.066	0	0	0	0	0	0		3.1.-.-	COG0322	6963	11361	5702	1089	+	67	Putative bifunctional exonuclease/endonuclease protein
PROKKA_89067	0.33	0	0	0	0	0	0	0	0	0	0	0			COG0664	6963	11361	6819	825	+	67	Cyclic nucleotide-gated potassium channel
PROKKA_89068	0.303	0.107	0	0.22	0.078	0	0	0	0	0	0	0	miaA_38	2.5.1.75	COG0324	6963	11361	7644	897	+	67	tRNA dimethylallyltransferase
PROKKA_89069	0	0.177	0	0	0	0.134	0	0	0.347	0	0	0				6963	11361	8841	540	+	67	hypothetical protein
PROKKA_89070	0	0	0	0.271	0	0.05	0	0	0	0	0	0		3.4.16.4		6963	11361	9483	1452	+	67	D-alanyl-D-alanine carboxypeptidase
PROKKA_89071	0	0	0	0	0	0	0.182	0.397	0.225	0	0.324	0	besA_4	3.1.-.-	COG2819	6965	11360	122	831	-	NA	Ferri-bacillibactin esterase BesA
PROKKA_89072	0	0	0	0	0	0	0	1.691	0	0	1.383	2.497				6965	11360	1280	195	-	NA	hypothetical protein
PROKKA_89073	0.107	0	0	0	0.11	0	0.718	1.042	0.592	0.944	0.426	0.385				6965	11360	1618	633	-	NA	hypothetical protein
PROKKA_89074	0	0.208	0	0	0	0	0.33	0.718	0.408	0	0.587	0.531				6965	11360	2412	459	-	NA	hypothetical protein
PROKKA_89075	0	0	0	0	0	0	0	0.445	0	0	0	0.329				6965	11360	3082	741	-	NA	hypothetical protein
PROKKA_89076	0	0	0	0	0	0.063	0	0	0	0.261	0	0				6965	11360	3986	1146	-	NA	hypothetical protein
PROKKA_89077	0	0	0	0	0	0	0.742	0.539	0	0.488	0.441	0.398				6965	11360	5308	612	-	NA	hypothetical protein
PROKKA_89078	0	0	0	0	0	0	0	0	0	0	0	0				6965	11360	6077	363	-	NA	hypothetical protein
PROKKA_89079	0	0	0	0	0	0	0	0	0	0	0	0				6965	11360	6432	228	-	NA	hypothetical protein
PROKKA_89080	0	0	0	0	0	0	0.402	0	0.249	0	0.358	0				6965	11360	6831	753	-	NA	hypothetical protein
PROKKA_89081	0	0	0	0	0	0	0.209	0.456	0.259	0	0	0.337				6965	11360	8707	723	-	NA	hypothetical protein
PROKKA_89082	0	0	0	0	0	0	0	0.561	0	0	0	0.414				6965	11360	9596	588	-	NA	hypothetical protein
PROKKA_89083	0	0	0	0	0	0	0	0	0	0	0	0				6965	11360	10340	882	-	NA	hypothetical protein
PROKKA_89084	0	0	0	0	0	0	0	0	0	0	0	0				6966	11360	89	123	+	4	hypothetical protein
PROKKA_89085	0	0	0	0	0	0.477	0	0.544	0	0	0	0				6966	11360	237	606	+	4	hypothetical protein
PROKKA_89086	0	0	0	0	0	0	0	0	0	0	0	0	glpE_29	2.8.1.1		6966	11360	1215	993	+	4	Thiosulfate sulfurtransferase GlpE
PROKKA_89087	0	0	0	0.195	0	0.072	0	0	0	0	0	0	glpE_30	2.8.1.1		6966	11360	2240	1008	+	4	Thiosulfate sulfurtransferase GlpE
PROKKA_89088	0	0.092	0	0	0	0	0	0	0	0	0	0				6966	11360	3270	1041	+	4	hypothetical protein
PROKKA_89089	0.103	1.455	0	0	0	0.11	0	0	0.285	0	0	0	ntcA_29			6966	11360	4405	657	+	4	Global nitrogen regulator
PROKKA_89090	0	0	0	0	0	0	0	0	0	0	0	0	hemR_8		COG1629	6966	11360	5340	2106	-	4	Hemin receptor
PROKKA_89091	0.178	0	0	0	0	0	0	0	0	0	0	0				6966	11360	7616	381	-	4	hypothetical protein
PROKKA_89092	0	0	0	0	0	0	0	0	0	0	0	0				6966	11360	8033	1434	+	4	hypothetical protein
PROKKA_89093	0	0	0	0	0	0	0	0	0	0	0	0	bepF_22			6966	11360	9473	1071	+	4	Efflux pump periplasmic linker BepF
PROKKA_89094	0	0	0	0	0	0	0	0	0	0	0	0				6966	11360	10654	198	-	4	hypothetical protein
PROKKA_89095	0	0	0	0	0	0	6.681	1.616	7.347	2.197	8.59	1.194				6969	11358	119	408	-	30	hypothetical protein
PROKKA_89096	0	0	0	0	0	0	3.511	1.673	3.801	2.815	4.493	2.47	mnmE_34	3.6.-.-	COG0486	6969	11358	543	1380	-	30	tRNA modification GTPase MnmE
PROKKA_89097	0	0	0	0	0	0	7.112	3.022	6.438	3.422	6.794	2.51	sucD_40	6.2.1.5	COG0074	6969	11358	2031	873	+	30	Succinate--CoA ligase [ADP-forming] subunit alpha
PROKKA_89098	0	0	0	0	0	0	5.204	4.533	3.863	2.053	5.559	1.674				6969	11358	2982	291	+	30	hypothetical protein
PROKKA_89099	0	0	0	0	0	0	7.043	4.473	3.631	2.316	4.18	2.831				6969	11358	3305	516	+	30	hypothetical protein
PROKKA_89100	0	0	0	0	0	0	8.311	7.063	9.53	10.799	11.549	7.171	fabG_87	1.1.1.100		6969	11358	3823	747	+	30	3-oxoacyl-[acyl-carrier-protein] reductase FabG
PROKKA_89101	0	0	0	0	0	0	4.298	2.589	3.054	3.067	4.884	1.323				6969	11358	4569	1656	+	30	hypothetical protein
PROKKA_89102	0	0	0	0	0	0	5.863	5.293	3.715	3.103	5.855	4.369	resA_157		COG0526	6969	11358	6221	1059	-	30	Thiol-disulfide oxidoreductase ResA
PROKKA_89103	0	0	0	0	0	0	5.76	1.65	3.563	2.393	3.913	1.462		3.4.14.-		6969	11358	7334	1998	+	30	Asp/Glu-specific dipeptidyl-peptidase
PROKKA_89104	0	0	0	0	0	0	4.002	0.562	2.236	1.019	2.758	0.623	ccp_37	1.11.1.5	COG1858	6969	11358	9332	1173	+	30	Cytochrome c551 peroxidase
PROKKA_89105	0	0	0	0	0	0	1.784	0.525	1.412	0.856	2.261	0.775				6970	11358	236	9420	-	61	hypothetical protein
PROKKA_89106	0	0	0	0	0	0	1.535	0.197	2.234	0.891	1.608	0.436				6970	11358	9657	1677	-	61	hypothetical protein
PROKKA_89107	0	0	0	0	0	0	4.104	0	1.523	0.81	2.192	0				6974	11351	364	369	+	28	hypothetical protein
PROKKA_89108	0.272	0.076	0	0	0	0	1.21	0	1.348	1.433	0.862	0.389	cvaA_5		COG0845	6974	11351	867	1251	+	28	Colicin V secretion protein CvaA
PROKKA_89109	0.095	0.133	0	0	0	0.034	1.476	0.153	1.913	0.971	0.751	0.565	hlyB_3		COG2274	6974	11351	2133	2154	+	28	Alpha-hemolysin translocation ATP-binding protein HlyB
PROKKA_89110	0.209	0.196	0	0	0	0	2.019	0	1.537	1.226	2.489	1.249				6974	11351	4316	975	+	28	hypothetical protein
PROKKA_89111	0	0.065	0	0	0.047	0.342	1.945	0	2.28	1.01	1.641	0.659	murG_45	2.4.1.227		6974	11351	5375	1479	+	28	UDP-N-acetylglucosamine--N-acetylmuramyl-(pentapeptide) pyrophosphoryl-undecaprenol N-acetylglucosamine transferase
PROKKA_89112	0.384	0.12	0	0	0.087	0.227	1.616	0.207	1.529	0.75	0.846	0.459				6974	11351	6904	1593	+	28	hypothetical protein
PROKKA_89113	0	0.26	0	0	0	0	1.236	0	1.02	0	0.367	1.325				6974	11351	8530	735	+	28	hypothetical protein
PROKKA_89114	0.22	0.077	0	0	0.225	0	2.322	0.266	1.361	0	0.218	0.197				6974	11351	9352	1239	+	28	hypothetical protein
PROKKA_89115	0.264	0.371	3.686	0	0	0	2.935	0	2.178	0	2.09	0.944	mphP_1	1.14.13.7	COG0543	6974	11351	10838	258	-	28	Phenol hydroxylase P5 protein
PROKKA_89116	0	0	0	0	0.381	0	3.31	0	1.024	0	0	0	nrdB_55	1.17.4.1	COG0208	6974	11351	11161	183	-	28	Ribonucleoside-diphosphate reductase 1 subunit beta
PROKKA_89117	0	0	0	0	0	0	2.685	0	0.996	0.53	0.478	0.863				6977	11348	122	564	+	75	hypothetical protein
PROKKA_89118	0	0.071	0	0	0	0.054	2.033	0.984	1.816	1.337	1.206	0.363	nrtP_17		COG2223	6977	11348	968	1341	+	75	Nitrate/nitrite transporter NrtP
PROKKA_89119	0	0	0	0	0	0	1.083	0	1.34	0.855	0.386	1.045	fnr_28		COG0664	6977	11348	2504	699	+	75	Anaerobic regulatory protein
PROKKA_89120	1.774	1.524	1.378	0.571	0.555	0.157	0.768	0	0.815	0.866	1.758	0.529	cmpC_15	3.6.3.-		6977	11348	3468	1380	+	75	Bicarbonate transport ATP-binding protein CmpC
PROKKA_89121	0	0	0	0	0	0	0.55	0.299	0.681	0.271	0.979	0.442	cmpB_17		COG0600	6977	11348	4953	1101	+	75	Bicarbonate transport system permease protein CmpB
PROKKA_89122	0.079	0	0	0	0	0	0.529	0	0	0	0	0	cmpD_22	3.6.3.-		6977	11348	6118	858	+	75	Bicarbonate transport ATP-binding protein CmpD
PROKKA_89123	0	0	0	0	0	0	1.689	0	0.929	0.74	0.668	0.302	cmpD_23	3.6.3.-		6977	11348	6994	807	+	75	Bicarbonate transport ATP-binding protein CmpD
PROKKA_89124	0.213	0	0	0	0	0	1.185	0.258	1.466	1.169	1.688	0.953				6977	11348	7942	1278	+	75	hypothetical protein
PROKKA_89125	0	0	0	0	0	0	0.341	0	0	0	0.607	2.194	ykuV	1.8.-.-	COG0526	6977	11348	9284	444	-	75	Thiol-disulfide oxidoreductase YkuV
PROKKA_89126	0	0	0	0	0	0	0.742	0	1.837	0	2.643	0.597	hmp_13	1.14.12.17	COG1017	6977	11348	9924	408	+	75	Flavohemoprotein
PROKKA_89127	0	0	0	0	0	0	1.246	0.678	0.771	0.615	1.109	0.501	vhb_8			6977	11348	10364	486	+	75	Bacterial hemoglobin
PROKKA_89128	0.082	0	0	0	0	0	0.363	0	0.449	0	0	0				6980	11346	2021	834	+	34	hypothetical protein
PROKKA_89129	0	0	0	0	0	0	0.601	1.309	2.974	0	5.349	0				6980	11346	2843	252	-	34	hypothetical protein
PROKKA_89130	0.121	0	0	0.351	0	0	0.27	0	0	0	0.481	0.434	ylaC_16			6980	11346	3091	561	-	34	RNA polymerase sigma factor YlaC
PROKKA_89131	0.067	0.047	0	0.097	0	0.036	0.223	0.324	0.461	0.294	0	0	prlC_29	3.4.24.70	COG0339	6980	11346	3802	2034	-	34	Oligopeptidase A
PROKKA_89132	0	0.198	0	0	0	0	0	0	0	0	0.558	0	purE_33	5.4.99.18	COG0041	6980	11346	5871	483	-	34	N5-carboxyaminoimidazole ribonucleotide mutase
PROKKA_89133	0.118	0	0	0	0	0	0.262	0.571	1.135	0	0.7	0	purK_32	6.3.4.18	COG0026	6980	11346	6356	1155	-	34	N5-carboxyaminoimidazole ribonucleotide synthase
PROKKA_89134	0.122	0	0	0	0	0.13	0.544	0.889	0.337	0.805	0.727	0.656	adk_33	2.7.4.3	COG0563	6980	11346	7662	1113	+	34	Adenylate kinase
PROKKA_89135	0	0.096	0	0	0	0	0.152	0.33	0	0	1.079	0.244	obg_19	3.6.5.-		6980	11346	8828	999	+	34	GTPase Obg
PROKKA_89136	0	0	0	0	0	0	0.584	0	0.361	0	0	0				6980	11346	9894	519	+	34	hypothetical protein
PROKKA_89137	0	0	0	0	0	0	0	0.368	0	0.333	0	0				6980	11346	10416	897	-	34	hypothetical protein
PROKKA_89138	5.867	8.163	8.638	0.179	1.898	0.788	1.238	0.299	0	0	0.49	0.442	mdtA_34			6983	11344	1451	1101	-	23	Multidrug resistance protein MdtA
PROKKA_89139	8.051	12.306	13.463	3.295	2.779	3.536	0.39	0.849	0.241	0.769	1.041	0				6983	11344	2849	777	+	23	hypothetical protein
PROKKA_89140	0	0	0	0	0	0	0	0	0	0	0	0	yodB_4		COG3038	6983	11344	3641	549	+	23	Cytochrome b561
PROKKA_89141	2.826	2.222	3.399	0.704	0.934	1.099	0.88	0.589	0.586	0.267	0.482	0.87	cirA_102		COG4771	6983	11344	4443	2238	+	23	Colicin I receptor
PROKKA_89142	1.641	2.143	1.64	1.698	0.761	0.914	1.131	0.379	0.215	0	1.085	0.42	luxQ_48	2.7.13.3		6983	11344	6823	1740	+	23	Autoinducer 2 sensor kinase/phosphatase LuxQ
PROKKA_89143	23.571	20.762	32.606	6.002	6.368	5.647	0.577	0	0.714	2.276	2.568	2.783				6983	11344	8624	525	-	23	hypothetical protein
PROKKA_89144	4.047	3.94	6.967	2.705	1.212	0.795	0.832	0	0.172	0.274	0.494	0.223	aroF_31	2.5.1.54	COG0722	6983	11344	10078	1092	-	23	Phospho-2-dehydro-3-deoxyheptonate aldolase, Tyr-sensitive
PROKKA_89145	4.862	5.996	6.277	3.899	4.521	9.466	0.167	0.363	0	0	0	0	rdgC_14		COG2974	6988	11340	319	909	-	73	Recombination-associated protein RdgC
PROKKA_89146	8.971	7.968	7.925	9.299	16.349	18.379	0	0	0	0	0	0	phoB_20		COG0745	6988	11340	1422	720	+	73	Phosphate regulon transcriptional regulatory protein PhoB
PROKKA_89147	1.529	3.187	2.212	2.137	3.942	6.839	0	0	0	0.232	0	0	phoR_58	2.7.13.3		6988	11340	2224	1290	+	73	Phosphate regulon sensor protein PhoR
PROKKA_89148	0	0	0	0	0	0	0	0	0	0	0	0			COG0327	6988	11340	3739	756	+	73	GTP cyclohydrolase 1 type 2
PROKKA_89149	0.571	0.536	0	0	1.366	1.013	0	0	0	0	0	0				6988	11340	4426	357	-	73	hypothetical protein
PROKKA_89150	21.618	30.833	21.535	18.551	34.196	59.145	0	0	0.17	0.812	0.244	0	leuB_29	1.1.1.85	COG0473	6988	11340	4796	1104	+	73	3-isopropylmalate dehydrogenase
PROKKA_89151	0.877	1.057	0	0	0.128	1.731	0.279	0	0	0	0	0	yaeQ_6		COG4681	6988	11340	6007	543	+	73	putative protein YaeQ
PROKKA_89152	0	0	0	0	0	0	0	0	0	0	0	0				6988	11340	6555	117	+	73	hypothetical protein
PROKKA_89153	1.178	2.817	1.099	0.569	1.288	2.465	0.087	0	0	0	0	0.141				6988	11340	6915	1731	-	73	hypothetical protein
PROKKA_89154	8.926	12.157	13.726	4.737	5.792	13.12	0	0	0.129	0.205	0	0	thiI_10	2.8.1.4	COG0301	6988	11340	9231	1455	+	73	tRNA sulfurtransferase
PROKKA_89155	6.316	7.837	0	2.152	1.142	4.742	0	0	0	0	0	0				6988	11340	10851	183	+	73	hypothetical protein
PROKKA_89156	0	0	0	0	0	0	0	0	0	3.984	0	0				6991	11338	57	75	+	11	tRNA-Gly(gcc)
PROKKA_89157	0	0	0	0	0	0	1.266	1.182	1.119	0.714	0.644	0.291	prmA_38	2.1.1.-		6991	11338	269	837	+	11	Ribosomal protein L11 methyltransferase
PROKKA_89158	0.058	0	0	0	0.06	0	0.389	0.283	0.642	1.024	1.155	0.417		2.6.1.1		6991	11338	1359	1167	+	11	Aspartate aminotransferase
PROKKA_89159	0	0	0	0	0	0	0.819	0	0	0.97	0.292	0				6991	11338	2624	924	+	11	hypothetical protein
PROKKA_89160	0.066	0	0	0	0	0	1.174	0.639	0.545	0.869	0.522	0.944	queG_29	1.17.99.6	COG1600	6991	11338	3562	1032	-	11	Epoxyqueuosine reductase
PROKKA_89161	0	0	0	0	0	0	5.282	0	2.178	0	6.27	5.663				6991	11338	4761	86	+	11	tRNA-Tyr(gta)
PROKKA_89162	0.061	0	0	0	0	0	0.955	0.891	0.506	0.808	1.457	0.439	nahK_11	2.7.1.162		6991	11338	5033	1110	+	11	N-acetylhexosamine 1-kinase
PROKKA_89163	0	0.446	0	1.836	0.325	0	1.059	3.075	4.804	0	6.284	2.27				6991	11338	6145	429	-	11	hypothetical protein
PROKKA_89164	0	0	0	0	0.039	0	0.171	0.56	0.318	0.507	0.915	0	cysJ_13	1.8.1.2	COG0369	6991	11338	6841	1767	+	11	Sulfite reductase [NADPH] flavoprotein alpha-component
PROKKA_89165	0	0	0	0.114	0	0	0.616	0.574	0.435	0.694	0.626	0.848	cysI_9	1.8.1.2	COG0155	6991	11338	8651	1722	+	11	Sulfite reductase [NADPH] hemoprotein beta-component
PROKKA_89166	0	0	0	0	0	0	0.208	0.452	0.771	0	0.37	0.334	cysH_23	1.8.4.8	COG0175	6991	11338	10470	729	+	11	Phosphoadenosine phosphosulfate reductase
PROKKA_89167	0.104	0.146	0	1.204	0.213	0.221	0.232	0	0.286	0	0	0	ccmA_12	3.6.3.41	COG4133	6992	11338	733	654	+	70	Cytochrome c biogenesis ATP-binding export protein CcmA
PROKKA_89168	0	0	0	0	0	0	0.21	0	0.26	0	0	0	ccmB_12		COG2386	6992	11338	1397	720	+	70	Heme exporter protein B
PROKKA_89169	0	0	0	0.264	0.466	0.194	0.203	0	0	0	0	0	ccmC_15		COG0755	6992	11338	2118	747	+	70	Heme exporter protein C
PROKKA_89170	0.273	0	0	0	0.559	0	0.608	0	0	0	0	0	ccmD_9		COG3114	6992	11338	2864	249	+	70	Heme exporter protein D
PROKKA_89171	0	0.192	0	0.395	0.979	1.016	0	0	0	0	0	0	ccmE_13		COG2332	6992	11338	3096	498	+	70	Cytochrome c-type biogenesis protein CcmE
PROKKA_89172	0	0	0	0	0	0	0	0	0	0	0	0				6992	11338	3662	222	-	70	hypothetical protein
PROKKA_89173	0	0	0	0.561	0	0.618	0	0	0	0	0	0	rraB_10		COG3076	6992	11338	4052	351	-	70	Regulator of ribonuclease activity B
PROKKA_89174	0.182	0.128	0	0.527	0.373	0.29	0.203	0	0.251	0	0.361	0	plsC_34	2.3.1.51	COG0204	6992	11338	4399	747	-	70	1-acyl-sn-glycerol-3-phosphate acyltransferase
PROKKA_89175	0.072	0	0	0.625	0	0	0.16	0	0.198	0	0	0				6992	11338	5392	945	+	70	hypothetical protein
PROKKA_89176	0	0	0	0	0.11	0	0.096	0	0.355	0.189	0.085	0	barA_66	2.7.13.3	COG0784	6992	11338	6344	3165	-	70	Signal transduction histidine-protein kinase BarA
PROKKA_89177	0.158	0.074	0	0	0	0	0.117	0	0.726	0.232	0.209	0	amtB_38			6992	11338	9954	1290	+	70	Ammonia channel
PROKKA_89178	0	0	0	0	0	0	1.323	1.44	0.818	0	1.57	1.418	ftsE_30		COG2884	6995	11334	3084	687	+	14	Cell division ATP-binding protein FtsE
PROKKA_89179	0	0	0	0	0	0	0.677	0.589	1.339	0.267	0.723	0.435				6995	11334	3760	1119	-	14	hypothetical protein
PROKKA_89180	0	0	0	0	0	0	0.697	0.304	0.69	0.275	0.745	0.224				6995	11334	4871	1086	-	14	hypothetical protein
PROKKA_89181	0	0	0	0	0	0	0.721	0.262	1.338	0	0.642	0.193				6995	11334	6056	1260	-	14	hypothetical protein
PROKKA_89182	0	0	0	0	0	0	0	0	0	0	0	1.23				6995	11334	7308	198	-	14	hypothetical protein
PROKKA_89183	0	0	0	0	0	0	2.271	0.761	3.889	0.689	3.11	0.562				6995	11334	7508	867	+	14	hypothetical protein
PROKKA_89184	0	0	0	0	0	0	2.83	0.77	2.043	0.465	3.15	0.948	steT_2		COG0531	6995	11334	8389	1284	-	14	Serine/threonine exchanger SteT
PROKKA_89185	0	0	0	0	0	0	3.525	2.791	3.37	2.213	1.997	1.804				6995	11334	9939	945	+	14	hypothetical protein
PROKKA_89186	0	0	0	0	0	0	3.963	1.363	3.226	3.087	2.971	1.677				6996	11331	201	1452	+	36	hypothetical protein
PROKKA_89187	0	0	0	0	0	0	4.261	1.572	3.395	1.14	3.343	1.626				6996	11331	1838	2097	+	36	hypothetical protein
PROKKA_89188	0	0	0	0	0	0	9.755	4.046	9.195	3.972	4.411	2.988		1.13.12.16	COG2070	6996	11331	3943	978	-	36	Nitronate monooxygenase
PROKKA_89189	0	0	0	0	0	0	10.218	2.67	10.366	2.419	5.821	2.958	fabG_88	1.1.1.100		6996	11331	5041	741	+	36	3-oxoacyl-[acyl-carrier-protein] reductase FabG
PROKKA_89190	0	0	0	0	0	0	7.52	3.474	5.216	2.698	6.289	2.015	crt_17	4.2.1.150	COG1024	6996	11331	5829	1329	+	36	Short-chain-enoyl-CoA hydratase
PROKKA_89191	0	0	0	0	0	0	4.907	0.763	6.939	0.692	3.12	2.818		3.1.2.28		6996	11331	7162	432	+	36	1,4-dihydroxy-2-naphthoyl-CoA hydrolase
PROKKA_89192	0	0	0	0	0	0	8.389	3.779	3.758	2.283	6.437	2.791	alkB1_5	1.14.15.3		6996	11331	7595	1047	-	36	Alkane 1-monooxygenase 1
PROKKA_89193	0	0	0	0	0	0	1.3	3.302	1.608	1.71	2.7	0.697				6996	11331	8749	699	-	36	hypothetical protein
PROKKA_89194	0	0	0	0	0	0	14.873	26.497	25.648	11.56	17.652	15.944	ssb_65		COG0629	6996	11331	9536	336	-	36	Single-stranded DNA-binding protein
PROKKA_89195	0	0	0	0	0	0	2.789	0.607	5.52	0.55	1.986	1.794				6996	11331	10070	543	+	36	hypothetical protein
PROKKA_89196	0	0	0	0	0	0	3.422	2.794	3.175	0.844	2.285	1.376				6996	11331	10602	354	+	36	hypothetical protein
PROKKA_89197	0.834	0.959	1.06	0	0.155	0.161	0.169	0	0.418	0.333	0	0.271	rsmH_40	2.1.1.199		6997	11331	189	897	-	78	Ribosomal RNA small subunit methyltransferase H
PROKKA_89198	2.325	0.817	0	0	0	0.618	0.324	0	0	0	0	0	mraZ_38			6997	11331	1072	468	-	78	Transcriptional regulator MraZ
PROKKA_89199	7.644	5.125	2.486	6.435	18.028	22.213	0	0	0	0	0	0	hsaD_9	3.7.1.17		6997	11331	1729	765	+	78	4,5:9,10-diseco-3-hydroxy-5,9,17-trioxoandrosta-1(10),2-diene-4-oate hydrolase
PROKKA_89200	6.222	2.656	10.877	7.723	6.601	8.034	0	0	0	0	0	0	engB_35		COG0218	6997	11331	2498	612	+	78	putative GTP-binding protein EngB
PROKKA_89201	1.084	1.801	0	2.283	2.423	2.62	0.219	0	0	0	0	0	truC_32	5.4.99.26	COG0564	6997	11331	3121	690	+	78	tRNA pseudouridine synthase C
PROKKA_89202	0.975	0.617	0.682	0.988	1.148	2.488	0	0	0.134	0	0.193	0.175	alkH_10	1.2.1.3		6997	11331	3874	1395	+	78	Aldehyde dehydrogenase
PROKKA_89203	1.383	0.761	0	0.522	0.985	0.959	0	0	0	0.528	0	0	wbpE_22	2.6.1.98	COG0399	6997	11331	5304	1131	+	78	UDP-2-acetamido-2-deoxy-3-oxo-D-glucuronate aminotransferase
PROKKA_89204	7.869	5.485	9.406	11.492	23.631	23.746	0.15	0	0	0	0	0	galE_30	5.1.3.2	COG1087	6997	11331	6435	1011	+	78	UDP-glucose 4-epimerase
PROKKA_89205	0.241	0	1.686	0.349	0	0.513	0	0	0	0	0	0	comR_19			6997	11331	7530	564	+	78	HTH-type transcriptional repressor ComR
PROKKA_89206	0.616	0.866	0	1.784	4.795	0.655	0	0	0	0.541	0	0				6997	11331	8148	552	+	78	hypothetical protein
PROKKA_89207	12.293	10.48	10.746	11.348	27.389	23.286	0	0	0	0	0	0	fabD_31	2.3.1.39	COG0331	6997	11331	8759	885	-	78	Malonyl CoA-acyl carrier protein transacylase
PROKKA_89208	0.705	0.686	1.517	0.785	0.333	0.346	0	0	0	0	0	0	ybdG_20		COG0668	6997	11331	9868	1254	+	78	Miniconductance mechanosensitive channel YbdG
PROKKA_89209	1.041	0.788	0	1.392	0.328	0.937	0	0	0.221	0	0.318	0				7001	11328	86	849	+	40	hypothetical protein
PROKKA_89210	1.212	0	0	0	0.869	0.258	0	0	0	0	0	0				7001	11328	938	561	-	40	hypothetical protein
PROKKA_89211	0.028	0.079	0	2.21	1.679	1.833	0.126	0	0	0	0	0	pupB_3			7001	11328	1731	2406	+	40	Ferric-pseudobactin BN7/BN8 receptor
PROKKA_89212	0	0	0	0.174	0.431	0.767	0	0	0	0	0	0				7001	11328	4215	1131	+	40	hypothetical protein
PROKKA_89213	0.21	0.214	0.266	0.331	0.059	0.061	0.127	0.092	0.052	0.084	0.076	0.068	susC_307			7001	11328	5508	3570	-	40	TonB-dependent receptor SusC
PROKKA_89214	1.095	1.54	2.297	0.793	0.841	0.116	0.244	0.265	0.302	0	0.434	0				7001	11328	9324	1242	-	40	hypothetical protein
PROKKA_89215	8.271	4.985	1.502	1.555	5.282	4.455	0	0	0.296	0	0	0	kdgA_18		COG0800	7005	11324	29	633	+	40	KHG/KDPG aldolase
PROKKA_89216	2.292	0.537	0	1.475	3.13	5.281	0	0	0	0	0	0	degA_15		COG1609	7005	11324	667	534	+	40	HTH-type transcriptional regulator DegA
PROKKA_89217	0.538	0.398	0.396	0.082	0.348	0.331	0	0	0	0	0	0	cslB_71	4.2.2.19		7005	11324	1443	2403	-	40	Chondroitinase-B
PROKKA_89218	0.788	0.277	0	0	0	0.629	0	0	0	0	0	0				7005	11324	4138	345	+	40	hypothetical protein
PROKKA_89219	0.164	0.231	0	0	0	0.044	0	0	0	0	0	0		3.6.3.-	COG1132	7005	11324	4603	1656	+	40	Multidrug efflux ATP-binding/permease protein
PROKKA_89220	0.6	0.211	2.099	0	0.513	0.319	0.334	0	0	0	0	0				7005	11324	6251	1359	+	40	hypothetical protein
PROKKA_89221	0.825	1.297	0	0	0.199	0.052	0	0	0.134	0	0	0				7005	11324	7606	1401	+	40	hypothetical protein
PROKKA_89222	0.519	0.973	0	0	0.354	0.184	0	0	0	0	0	0				7005	11324	9099	393	-	40	hypothetical protein
PROKKA_89223	0	0.266	0	0	0.58	0	0	0	0	0	0	0				7005	11324	9498	360	-	40	hypothetical protein
PROKKA_89224	0.809	0.379	0	0	0	0.861	0	0	0	0	0	0				7005	11324	10943	252	-	40	hypothetical protein
PROKKA_89225	0.041	0	0	3.914	1.258	0.588	0.547	0.099	0.338	1.889	2.598	3.153	rapA_21	3.6.4.-		7009	11318	133	3321	+	21	RNA polymerase-associated protein RapA
PROKKA_89226	0	0	0	2.344	0.638	0.099	0.971	0	0.6	1.094	1.605	1.338				7009	11318	3984	2184	-	21	hypothetical protein
PROKKA_89227	0.028	0	0	1.608	0.379	0.53	0.634	0	0.588	0.876	1.524	1.326				7009	11318	6523	4776	-	21	hypothetical protein
PROKKA_89228	4.139	4.092	3.165	1.03	2.02	2.51	0.216	0	0	0	0	0		3.4.21.-		7010	11317	175	2103	+	60	Extracellular serine proteinase
PROKKA_89229	17.14	11.554	11.887	13.128	13.64	27.418	0	0	0	0	0	0				7010	11317	2873	480	+	60	hypothetical protein
PROKKA_89230	2.582	1.883	4.013	1.385	1.665	4.068	0	0	0	0	0	0	lipL	2.3.1.204	COG0095	7010	11317	3531	711	-	60	Octanoyl-[GcvH]:protein N-octanoyltransferase
PROKKA_89231	2.278	2.349	4.248	2.309	2.178	4.845	0.254	0	0.105	0	0	0				7010	11317	4532	1791	+	60	hypothetical protein
PROKKA_89232	0.763	0	0	0	0.446	0.348	0	0	0	0.479	0	0				7010	11317	6494	624	-	60	hypothetical protein
PROKKA_89233	0.197	0	0	0	0.202	0.419	0	0	0	0	0	0.706				7010	11317	7139	345	-	60	hypothetical protein
PROKKA_89234	0.641	0.301	0	0	0	0.91	0	0	0	0	0	0				7010	11317	7476	318	-	60	hypothetical protein
PROKKA_89235	0.751	0.624	1.432	0.297	0.175	0.617	0.152	0	0	0	0	0	glcA_7	3.2.1.39		7010	11317	8378	1992	+	60	Glucan endo-1,3-beta-glucosidase A1
PROKKA_89236	0	0	0	0.138	0	0	0.318	0	0.131	0.209	0.189	0.341			COG1132	7012	11316	45	1428	+	3	putative ABC transporter ATP-binding protein
PROKKA_89237	0.51	0.718	0	0.296	1.36	1.846	0.682	5.446	1.406	0.897	3.238	5.484				7012	11316	1547	666	+	3	hypothetical protein
PROKKA_89238	0.088	0.246	0	0	0.359	0.279	0	0	0	0	0	0	cdaA_21	2.7.7.85	COG1624	7012	11316	2294	777	-	3	Cyclic di-AMP synthase CdaA
PROKKA_89239	0	0.316	0	0	0	0	0	0	0	0.493	0.445	0				7012	11316	3124	606	-	3	hypothetical protein
PROKKA_89240	0	0	0	0	0	0	0.184	0	0.227	0	0	0	folP_33	2.5.1.15	COG0294	7012	11316	4078	825	-	3	Dihydropteroate synthase
PROKKA_89241	0	0	0	0	0	0	0.26	0	0	0	0	0.418	yvdD_17		COG1611	7012	11316	4904	582	-	3	LOG family protein YvdD
PROKKA_89242	0	0	0	0	0	0	0	1.228	0.698	0.556	0.502	0				7012	11316	5574	537	+	3	hypothetical protein
PROKKA_89243	0.141	0	0	0.409	0	0	0	0	0	0	0	0				7012	11316	6234	963	+	3	hypothetical protein
PROKKA_89244	0	0	0	0	0.169	0	0	0	0.456	0	0.328	0				7012	11316	7386	822	+	3	hypothetical protein
PROKKA_89245	0.08	0	0	0.233	0.082	0	0	0	0	0	0.319	0				7012	11316	8209	846	+	3	hypothetical protein
PROKKA_89246	0.052	0	0	0	0	0	0.232	0	0.143	0	0	0.186	eriC_9		COG0038	7012	11316	9170	1308	-	3	Chloride/fluoride channel protein
PROKKA_89247	0	0	0	0	0	0	0.998	0.434	1.728	1.181	0.71	1.283				7013	11312	88	759	+	61	hypothetical protein
PROKKA_89248	0.095	0.089	0	0	0.065	0.168	1.685	0.917	1.65	0.554	1	1.016	katG_17	1.11.1.21	COG0376	7013	11312	851	2157	-	61	Catalase-peroxidase
PROKKA_89249	0	0	0	0	0	0	0.414	0.3	0.853	0.816	0.982	0.444	phr_10	4.1.99.3	COG0415	7013	11312	3109	1098	+	61	Deoxyribodipyrimidine photo-lyase
PROKKA_89250	0	0	0	0	0	0	0.893	2.918	0	0.881	2.386	2.155				7013	11312	4203	339	+	61	hypothetical protein
PROKKA_89251	0	0	0	0	0	0	0.293	0	0.726	0	1.567	0.472				7013	11312	4561	516	+	61	hypothetical protein
PROKKA_89252	0	0	0	0	0	0	0.391	0	0.726	0	1.393	0.315				7013	11312	5081	774	-	61	hypothetical protein
PROKKA_89253	0	0	0	0	0	0	0	0	0	0	0	0				7013	11312	5857	261	-	61	hypothetical protein
PROKKA_89254	0	0	0	0	0	0	0	0	0	0	0	0				7013	11312	6114	258	-	61	hypothetical protein
PROKKA_89255	0	0	0	0	0	0	0.163	0	0.403	0	0.29	0.262				7013	11312	6368	930	-	61	hypothetical protein
PROKKA_89256	0	0	0	0	0	0	0.175	0	1.735	0.346	0.312	0.846				7013	11312	7302	864	-	61	hypothetical protein
PROKKA_89257	0	0	0	0	0	0	0.296	0.43	0.733	0.585	0.703	0.318	xylE_20			7013	11312	8170	1533	-	61	D-xylose-proton symporter
PROKKA_89258	0	0	0	0	0	0	0.172	0	0.426	0	0.307	0.277				7013	11312	9870	879	+	61	hypothetical protein
PROKKA_89259	0	0	0	0	0	0	0	0	0.456	0.727	0.656	1.185				7017	11310	307	411	+	71	hypothetical protein
PROKKA_89260	0	0	0	0	0	0	0	0	0	0	0	0				7017	11310	722	123	+	71	hypothetical protein
PROKKA_89261	0.046	0	0	0	0.047	0.049	1.126	4.682	3.547	2.424	4.739	2.799	walK_17	2.7.13.3		7017	11310	831	1479	+	71	Sensor protein kinase WalK
PROKKA_89262	0	0.212	0	0.438	0	0.482	0.337	5.862	3.33	2.656	2.396	3.247	cheB_10	3.1.1.61		7017	11310	2316	450	+	71	Chemotaxis response regulator protein-glutamate methylesterase
PROKKA_89263	0	0	0	0	0	0	0.121	0	0	0.119	0.323	0				7017	11310	3063	2505	-	71	hypothetical protein
PROKKA_89264	0.068	0	0	0	0	0	0	0	0.932	0	1.073	0	ccpA_29		COG1609	7017	11310	5770	1005	+	71	Catabolite control protein A
PROKKA_89265	0.944	0	0	0	0	0	1.052	4.58	6.505	2.075	16.85	18.601				7017	11310	7127	144	+	71	hypothetical protein
PROKKA_89266	0	0	0	0	0	0	0	0.18	0.204	0	0	0	nreB_31	2.7.13.3		7017	11310	7385	1836	+	71	Oxygen sensor histidine kinase NreB
PROKKA_89267	0	0	0	0	0	0	0	0.489	0	0.443	0	0	nreC_31		COG2197	7017	11310	9230	675	+	71	Oxygen regulatory protein NreC
PROKKA_89268	0.124	0.174	0	0	0	0	0.276	0.601	1.365	1.088	0.982	0				7017	11310	10165	549	-	71	hypothetical protein
PROKKA_89269	0	0	0	0	0	0	0	0	0	0	0.743	0	mecI_6			7017	11310	10900	363	+	71	Methicillin resistance regulatory protein MecI
PROKKA_89270	0	0	0	0	0	0	0	0	0	0	0	0	yiaD_35		COG2885	7018	11310	221	264	+	71	putative lipoprotein YiaD
PROKKA_89271	0	0	0	0	0	0	0.266	0.579	0.329	0	0.473	0				7018	11310	1019	570	+	71	hypothetical protein
PROKKA_89272	0.095	0.067	0	0.138	0	0.101	0.106	0.231	0.526	0	0.189	0.171	yqiK_8		COG2268	7018	11310	1592	1425	+	71	Inner membrane protein YqiK
PROKKA_89273	0	0	0	0	0	0	0.315	0	0	0	0	0				7018	11310	3110	480	+	71	hypothetical protein
PROKKA_89274	0	0	0	0	0	0	0	0	0.283	0	0	0				7018	11310	3671	663	+	71	hypothetical protein
PROKKA_89275	0	0	0	0	0	0	0	0	0.939	0	0	1.221				7018	11310	4519	399	+	71	hypothetical protein
PROKKA_89276	0	0	0	0	0	0	0.587	1.598	0.908	0.29	0.261	0.944	tas_34		COG0667	7018	11310	4948	1032	-	71	Protein tas
PROKKA_89277	0	0	0	0	0	0	0.158	0.689	0.392	0	0.282	0.763	yiaD_36		COG2885	7018	11310	6241	957	-	71	putative lipoprotein YiaD
PROKKA_89278	0	0.125	0	0	0	0	0.199	0.433	0.246	0	0.708	0.32	exoA_26	3.1.11.2	COG0708	7018	11310	7224	762	-	71	Exodeoxyribonuclease
PROKKA_89279	0	0	0	0	0	0	0.439	0	0	0	0	0				7018	11310	7990	345	-	71	hypothetical protein
PROKKA_89280	0	0	0	0	0	0	0.257	1.119	0.636	0	0	0.413				7020	11309	136	1179	+	12	hypothetical protein
PROKKA_89281	0.028	0	0	0.163	0.086	0.03	0.251	0.545	0.31	0.247	0.111	0.302		3.2.1.21	COG1472	7020	11309	1381	2418	+	12	Beta-glucosidase BoGH3B
PROKKA_89282	0.052	0	0	0.301	0.266	0.111	0.347	0.504	0.573	0	0.206	0.186				7020	11309	3841	1308	+	12	hypothetical protein
PROKKA_89283	0	0	0	0	0.049	0	0.43	0.234	0.531	0	0	0				7020	11309	5194	1410	+	12	hypothetical protein
PROKKA_89284	0	0.037	0	0	0.054	0.028	0.117	0.128	0.218	0	0.209	0.189	xyl3A_5	3.2.1.37	COG1472	7020	11309	6618	2583	+	12	Xylan 1,4-beta-xylosidase
PROKKA_89285	0.149	0	0	0	0	0	0	0.36	0.409	0	0.589	0	axeA1_10	3.1.1.72	COG0657	7020	11309	9283	915	+	12	Acetylxylan esterase
PROKKA_89286	0.066	0	0	0	0	0.07	0.439	0	0.181	0	0	0				7020	11309	10235	1035	+	12	hypothetical protein
PROKKA_89287	0	0.102	0	0.105	0.298	0.348	0.324	0	0.1	0.16	0.144	0.39	ccmF_13		COG1138	7022	11306	6	1872	+	70	Cytochrome c-type biogenesis protein CcmF
PROKKA_89288	0	0.174	0	0.359	0	0	0.276	0	0.682	0	0	0	dsbE_8		COG0526	7022	11306	1879	549	+	70	Thiol:disulfide interchange protein DsbE
PROKKA_89289	0.289	0	0	0	0.444	0.461	0	0	0	0	0	0	ccmH_11		COG3088	7022	11306	2431	471	+	70	Cytochrome c-type biogenesis protein CcmH
PROKKA_89290	0.053	0	0	0	0.055	0.057	0.118	0	0	0	0.211	0.191	nrfG_7		COG4235	7022	11306	2905	1278	+	70	Formate-dependent nitrite reductase complex subunit NrfG
PROKKA_89291	0.113	0	0	0.985	0.464	0.121	0.505	0.55	0.624	0.996	0	0.406	gpx1_21	1.11.1.22		7022	11306	4228	600	+	70	Hydroperoxy fatty acid reductase gpx1
PROKKA_89292	0	0.092	0	0	0	0.069	0.291	0	0	0.287	0	0	hemH_26	4.99.1.1	COG0276	7022	11306	4859	1041	+	70	Ferrochelatase
PROKKA_89293	5.828	3.643	9.057	34.696	18.906	15.151	2.884	1.57	1.784	4.268	2.568	9.276	cspLA_4		COG1278	7022	11306	6164	210	-	70	Cold shock-like protein CspLA
PROKKA_89294	0.071	0.133	0	0.137	0.048	0.377	0.422	0	0.326	0.208	0.563	0.085	valS_35	6.1.1.9	COG0525	7022	11306	6676	2874	-	70	Valine--tRNA ligase
PROKKA_89295	0	0.386	0	0	0.141	0.146	0	0	0	0	0	0	holC_7	2.7.7.7	COG2927	7022	11306	9591	495	-	70	DNA polymerase III subunit chi
PROKKA_89296	1.385	1.505	0	0.182	1.419	0.937	0	0.305	0	0.277	0.25	0	pepA_15	3.4.11.1	COG0260	7022	11306	10165	1080	-	70	Cytosol aminopeptidase
PROKKA_89297	0.819	0.256	0	0.791	0.373	0.871	0.608	7.504	3.009	1.2	1.083	2.282				7024	11305	768	747	-	29	hypothetical protein
PROKKA_89298	0	0.143	0	0	0	0	0.453	0	0.56	0	0.403	0.364				7024	11305	1532	669	-	29	hypothetical protein
PROKKA_89299	0.094	0	0	0	0.193	0	0.838	3.193	1.036	0.413	1.119	1.347	ppm1_34	2.4.1.-		7024	11305	2256	723	+	29	Polyprenol monophosphomannose synthase
PROKKA_89300	0	0	0	0	0	0	0	0	0.811	0	1.751	0.527				7024	11305	2989	462	+	29	hypothetical protein
PROKKA_89301	0.101	0.357	0	0.441	0.208	0.108	0.226	0.738	0.699	1.114	1.005	0.545	allB_17	3.5.2.5	COG0044	7024	11305	3461	1341	+	29	Allantoinase
PROKKA_89302	0	0	0	0	0	0.15	0.314	0	0.388	0	0	0				7024	11305	4803	483	+	29	hypothetical protein
PROKKA_89303	0	0	0	0	0	0	0.451	0.981	0.929	0.296	1.07	0.242	auaH_15	1.1.1.394		7024	11305	5269	1008	-	29	Aurachin B dehydrogenase
PROKKA_89304	0.366	0.368	0	0	0.107	0.223	1.282	0.254	1.298	0.69	2.698	1.125	tyrS1_10	6.1.1.1	COG0162	7024	11305	6334	1299	+	29	Tyrosine--tRNA ligase 1
PROKKA_89305	0	0	0	0	0	0.1	1.15	0.91	1.164	0.619	1.116	1.176				7024	11305	8291	1449	-	29	hypothetical protein
PROKKA_89306	0	0	0	0	0	0	0.194	0	0.48	0	0	0	dehH1_6	3.8.1.3		7024	11305	9822	780	-	29	Haloacetate dehalogenase H-1
PROKKA_89307	12.647	17.609	3.503	1.088	4.746	5.993	0.279	1.822	1.38	0	0.496	0.448				7025	11303	15	543	+	6	hypothetical protein
PROKKA_89308	6.861	6.84	8.616	3.691	3.547	5.038	0.095	0.103	0.176	0.093	0.253	0.304	leuS_30	6.1.1.4		7025	11303	709	3201	+	6	Leucine--tRNA ligase
PROKKA_89309	11.124	9.581	9.724	4.43	2.991	4.14	0	0	0.383	0	0	0				7025	11303	3931	489	+	6	hypothetical protein
PROKKA_89310	4.533	2.479	0	4.376	1.032	6.16	0	0	0.694	0	0	0			COG4095	7025	11303	4420	270	+	6	Sugar transporter SemiSWEET
PROKKA_89311	0.973	0.521	1.297	0.134	0.902	0.444	0.103	0	0.128	0	0	0.166	atoS_25	2.7.13.3	COG0642	7025	11303	4708	1467	+	6	Signal transduction histidine-protein kinase AtoS
PROKKA_89312	2.179	2.452	1.219	1.515	1.339	1.854	0	0	1.681	1.149	0	0.312		4.2.1.150	COG1024	7025	11303	6233	780	+	6	Crotonyl-CoA hydratase
PROKKA_89313	1.871	2.047	1.454	0	0.639	0.663	0	0.504	0.286	0	0.412	0	yedJ_18		COG1418	7025	11303	7009	654	-	6	putative protein YedJ
PROKKA_89314	4.312	4.372	1.403	0.871	0.308	1.173	0.223	0	0.276	0	0	0	tsaB_34		COG1214	7025	11303	7748	678	+	6	tRNA threonylcarbamoyladenosine biosynthesis protein TsaB
PROKKA_89315	5.946	7.575	5.87	3.039	4.156	3.794	0.312	0	0.385	0	0	0	wbpB_20	1.1.1.335	COG0673	7025	11303	8614	972	+	6	UDP-N-acetyl-2-amino-2-deoxy-D-glucuronate oxidase
PROKKA_89316	2.542	2.16	1.481	0.613	2.116	3.661	0	0	0.146	0.233	0	0	wbpA_36	1.1.1.136	COG0677	7025	11303	9591	1284	+	6	UDP-N-acetyl-D-glucosamine 6-dehydrogenase
PROKKA_89317	0.127	0	0	0	0	0	1.418	1.235	9.472	1.679	3.029	1.824				7026	11303	357	534	+	74	hypothetical protein
PROKKA_89318	0.526	0.398	0	0.176	0.083	0.366	0.541	0.981	0.781	0.445	1.043	0.58	leuS_31	6.1.1.4		7026	11303	1023	3360	+	74	Leucine--tRNA ligase
PROKKA_89319	0	0	0	0	0	0	0	0	0	0	0	0			COG4095	7026	11303	4508	258	+	74	Sugar transporter SemiSWEET
PROKKA_89320	0	0	0	0	0	0	0.28	0.305	0.173	0	0.25	0.225	moeZ_14		COG0476	7026	11303	4843	1080	+	74	putative adenylyltransferase/sulfurtransferase MoeZ
PROKKA_89321	0	0	0	0	0	0	0.086	0	0	0	0.152	0	mutS2_42	3.1.-.-	COG1193	7026	11303	5934	1770	+	74	Endonuclease MutS2
PROKKA_89322	0.075	0	0	0.217	0	0	0	0.364	1.447	0	0	0.269				7026	11303	7863	906	-	74	hypothetical protein
PROKKA_89323	0.067	0	0	0	0	0.036	0.375	0.163	0.557	0.444	0.134	0.121	mfd_28	3.6.4.-		7026	11303	8963	2019	-	74	Transcription-repair-coupling factor
PROKKA_89324	0.168	0.236	0	0	0	0	0	0	0	0	0.333	0	uvrC_32		COG0322	7027	11302	12	810	+	39	UvrABC system protein C
PROKKA_89325	0.185	0.043	0	0	0.095	0.197	0.137	0	0.17	0.136	0	0			COG1752	7027	11302	821	2205	+	39	putative NTE family protein
PROKKA_89326	9.575	9.698	10.444	7.76	12.509	14.247	0	0	0.121	0	0.348	0	rng_38	3.1.26.-	COG1530	7027	11302	3084	1548	-	39	Ribonuclease G
PROKKA_89327	12.034	9.308	11.221	6.39	3.904	8.106	0	0	0.553	0	0	0			COG0776	7027	11302	4887	339	-	39	DNA-binding protein HU
PROKKA_89328	0.326	0.366	0	0.189	0.467	0.277	0.29	0	0	0	0	0.233	mutY_32	3.2.2.-		7027	11302	5314	1044	+	39	Adenine DNA glycosylase
PROKKA_89329	2.032	1.758	2.186	1.358	0.32	0.665	0	0	0	0.687	0.62	1.679	ssb_66		COG0629	7027	11302	6390	435	+	39	Single-stranded DNA-binding protein
PROKKA_89330	0.367	0.148	0	0	0.161	0	0	0	0	0	0	0				7027	11302	6844	1296	+	39	hypothetical protein
PROKKA_89331	0	0.173	0	0.357	0	0	0.274	0	0	0	0	0				7027	11302	8132	552	+	39	hypothetical protein
PROKKA_89332	0.354	0.249	0	0	0	0	0	0	0	0	0	0	rnpA_36	3.1.26.5		7027	11302	8952	384	+	39	Ribonuclease P protein component
PROKKA_89333	0.502	0.176	1.17	0.121	0.129	0.267	0.093	0	0.23	0.184	0.166	0		3.4.21.-		7027	11302	9325	1626	+	39	putative CtpA-like serine protease
PROKKA_89334	0	0	0	0	0	0	2.363	0.735	1.253	0.666	1.202	1.357	mltD_46	4.2.2.-	COG0741	7031	11298	515	897	-	18	Membrane-bound lytic murein transglycosylase D
PROKKA_89335	0	0	0	0	0	0	3.001	0.594	2.363	3.23	1.457	1.316	rfbC_29	5.1.3.13	COG1898	7031	11298	1401	555	-	18	dTDP-4-dehydrorhamnose 3,5-epimerase
PROKKA_89336	0	0	0	0	0	0	3.9	3.997	2.271	1.358	4.085	2.214				7031	11298	1979	660	-	18	hypothetical protein
PROKKA_89337	0	0	0	0	0	0	2.458	0.823	1.169	1.865	1.683	0.608	suhB_12	3.1.3.25	COG0483	7031	11298	2631	801	-	18	Inositol-1-monophosphatase
PROKKA_89338	0	0	0	0	0	0	2.743	2.389	4.073	0	2.93	1.765				7031	11298	3435	276	-	18	hypothetical protein
PROKKA_89339	0	0	0	0	0	0	4.262	0.733	3.33	1.992	2.796	1.082	mtaB_21	2.8.4.5	COG0621	7031	11298	3685	1350	-	18	Threonylcarbamoyladenosine tRNA methylthiotransferase MtaB
PROKKA_89340	0	0	0	0	0	0	4.206	1.309	3.16	0.593	4.814	0.966	murB_28	1.3.1.98	COG0812	7031	11298	5031	1008	-	18	UDP-N-acetylenolpyruvoylglucosamine reductase
PROKKA_89341	0	0	0	0	0	0	2.776	0.55	2.81	1.245	2.471	1.826	aspC_29	2.6.1.1	COG0436	7031	11298	6046	1200	-	18	Aspartate aminotransferase
PROKKA_89342	0	0	0	0	0	0	4.84	9.787	8.127	7.504	6.155	5.004				7031	11298	7332	438	-	18	hypothetical protein
PROKKA_89343	0	0	0	0.152	0	0	2.869	0.893	2.101	2.195	1.355	1.036	valS_36	6.1.1.9		7031	11298	7909	2586	+	18	Valine--tRNA ligase
PROKKA_89344	0	0	0	0	0	0	0.27	0.588	0.668	1.065	0.481	0.434				7031	11298	10505	561	+	18	hypothetical protein
PROKKA_89345	45.599	72.294	60.278	33.322	59.05	123.013	0.257	0	0.212	0.338	0.458	0.276	tktA_10	2.2.1.1	COG0021	7032	11297	15	1767	+	NA	Transketolase 1
PROKKA_89346	0.491	0.414	0	0.284	0.201	1.461	0.219	0	0.27	0	0	0			COG0664	7032	11297	1906	693	+	NA	Cyclic nucleotide-gated potassium channel
PROKKA_89347	7.469	11.543	7.757	7.603	11.931	17.655	0	0	0	0.162	0	0.132	ilvD_24	4.2.1.9	COG0129	7032	11297	2668	1839	-	NA	Dihydroxy-acid dehydratase
PROKKA_89348	4.217	5.93	3.686	11.449	5.13	8.969	0	0	0	0	0	0	ilvM_5	2.2.1.6	COG3978	7032	11297	4608	258	-	NA	Acetolactate synthase isozyme 2 small subunit
PROKKA_89349	3.261	6.85	5.197	4.185	4.99	6.41	0	0	0	0	0.164	0	ilvG_9	2.2.1.6		7032	11297	4862	1647	-	NA	Acetolactate synthase isozyme 2 large subunit
PROKKA_89350	0.76	1.132	0	0.518	0.55	1.093	0.1	0	0.246	0.196	0	0	comM_29		COG0606	7032	11297	7284	1521	+	NA	Competence protein ComM
PROKKA_89351	0.493	0.693	0	1.427	2.524	0.699	0	0	0.453	0	0.651	0				7032	11297	9864	414	-	NA	hypothetical protein
PROKKA_89352	0.428	0.301	0	0	1.533	0.455	0	0	0	0	0	0				7032	11297	10365	318	-	NA	hypothetical protein
PROKKA_89353	0	0.152	0	0.313	0.111	0.115	4.567	0.523	3.568	1.897	1.284	1.546				7033	11296	216	630	-	49	hypothetical protein
PROKKA_89354	0.41	0	1.91	0	0	0	5.473	0	4.514	0	4.331	0.978	ecfG_6			7033	11296	842	498	-	49	ECF RNA polymerase sigma factor EcfG
PROKKA_89355	0	0.129	0	0	0.281	0.097	3.053	0.886	3.525	2.811	1.812	0.982				7033	11296	1336	744	-	49	hypothetical protein
PROKKA_89356	0.408	0.688	1.14	0	0.251	0.173	3.087	0.395	2.92	1.075	3.556	1.46				7033	11296	2076	834	-	49	hypothetical protein
PROKKA_89357	0.239	0.671	0	0	0.733	0.254	5.845	0	6.573	3.145	5.676	4.272				7033	11296	2917	285	-	49	hypothetical protein
PROKKA_89358	0.267	0.239	0	0.07	0.025	0.052	4.161	0.824	3.076	1.173	2.79	1.651				7033	11296	3515	2802	+	49	hypothetical protein
PROKKA_89359	0.54	0	0	0	0.553	0	4.407	0	5.452	0.79	6.419	1.933				7033	11296	6785	378	+	49	hypothetical protein
PROKKA_89360	0.463	0.217	0	0	0.158	0	3.777	0	4.248	2.71	4.891	1.104				7033	11296	7279	441	+	49	hypothetical protein
PROKKA_89361	0	0	0	0	0	0	0.439	0	1.086	0.866	0.781	1.412				7033	11296	7771	345	+	49	hypothetical protein
PROKKA_89362	0.22	0	0	0.212	0.075	0.156	2.124	0	3.436	1.612	3.49	1.313	per1_4	3.5.2.6		7033	11296	8228	927	+	49	Extended-spectrum beta-lactamase PER-1
PROKKA_89363	0.145	0	0	0	0	0	4.854	0	3.603	1.277	3.456	0.52				7033	11296	9270	468	+	49	hypothetical protein
PROKKA_89364	0.384	0.54	0	0	0	0	0.428	0.931	2.646	1.688	6.854	0				7033	11296	9776	354	+	49	hypothetical protein
PROKKA_89365	0.332	0.584	1.161	0.24	0.085	0.088	7.396	4.831	7.549	5.837	5.267	5.649			COG0596	7033	11296	10392	819	+	49	putative protein
PROKKA_89366	0.331	0.698	0	3.354	0.678	0.704	1.105	0	1.823	0	0.656	1.777			COG4628	7034	11296	460	411	-	70	DNA-binding protein
PROKKA_89367	0	0	0	0	0	0	0.41	0	0	0	0	0				7034	11296	1092	369	+	70	hypothetical protein
PROKKA_89368	0	0	0	0	0	0	0.225	0	0.279	0	0	0	lepB_42	3.4.21.89	COG0681	7034	11296	1531	672	-	70	Signal peptidase I
PROKKA_89369	0.448	0.172	0	1.653	0.543	0.824	0	0	0.112	0.179	0	0.146	glnS_28	6.1.1.18	COG0008	7034	11296	2463	1668	+	70	Glutamine--tRNA ligase
PROKKA_89370	0.398	0.559	0	3.071	1.358	2.678	0	0	0	0	0	0	fur_36		COG0735	7034	11296	4253	513	-	70	Ferric uptake regulation protein
PROKKA_89371	0.289	0	0	3.345	1.331	0.461	0.322	0	0.795	0.634	0	0.517				7034	11296	4857	471	+	70	hypothetical protein
PROKKA_89372	0.773	0.543	0	1.119	2.375	1.917	0	0	0	0	0.511	0	fldA_15		COG0716	7034	11296	5433	528	-	70	Flavodoxin
PROKKA_89373	0	0	0	1.397	0.247	0.769	0	0	0	0	0	0	ybfE_11			7034	11296	6019	282	-	70	putative protein YbfE
PROKKA_89374	0.306	0.431	0	0	0.941	0	0	0	0	1.346	0	0				7034	11296	6313	222	-	70	hypothetical protein
PROKKA_89375	0	0	0	0	0	0	0	0	0	0	0	0	ybfF_35	3.1.-.-	COG0596	7034	11296	6675	792	-	70	Esterase YbfF
PROKKA_89376	0.224	0.158	0	0.325	0.115	0.597	0.5	0	0.309	0	0	0	seqA_11		COG3057	7034	11296	7635	606	+	70	Negative modulator of initiation of replication
PROKKA_89377	0.206	0	0	0.598	0.254	0.615	0.736	0	0.227	0	0.164	0.148	pgm_10	5.4.2.2	COG0033	7034	11296	8317	1647	+	70	Phosphoglucomutase
PROKKA_89378	0	0	0	0.179	0	0	0.414	0	0.512	0	0.246	0	astE_9	3.5.1.96	COG2988	7034	11296	10111	1098	+	70	Succinylglutamate desuccinylase
PROKKA_89379	0.063	0.177	0	0.67	0.151	0.045	3.652	1.733	3.012	1.94	3.918	1.732	hsdR_18	3.1.21.3		7035	11293	615	3234	-	NA	Type I restriction enzyme EcoR124II R protein
PROKKA_89380	0.223	0.157	1.562	0.323	0.114	0.119	2.735	0	3.999	0.491	1.771	0.8				7035	11293	3864	609	-	NA	hypothetical protein
PROKKA_89381	0	0	0	0	0	0	3.933	0	1.622	2.587	4.668	3.162				7035	11293	4485	231	-	NA	hypothetical protein
PROKKA_89382	0.161	0.226	0	0	0.494	0	3.938	3.898	0.886	2.119	1.275	6.908				7035	11293	4717	423	-	NA	hypothetical protein
PROKKA_89383	0.223	0.157	0	0.161	0.399	0.118	5.705	1.62	3.222	1.468	3.754	1.795				7035	11293	5146	1221	-	NA	hypothetical protein
PROKKA_89384	0.231	0.465	0.462	0.765	0.237	0.386	4.636	2.403	5.189	2.178	3.93	2.958	hsdM_9	2.1.1.72	COG0286	7035	11293	6366	2058	-	NA	Type I restriction enzyme EcoKI M protein
PROKKA_89385	1	2.109	0	2.413	1.707	1.418	8.537	8.082	7.806	2.929	5.286	4.775				7035	11293	8849	408	+	NA	hypothetical protein
PROKKA_89386	0.977	0.824	0	1.132	0.6	1.247	5.657	0	8.075	4.293	3.874	6.997				7035	11293	9253	348	+	NA	hypothetical protein
PROKKA_89387	1.101	1.549	1.621	1.511	1.188	1.048	9.424	3.936	5.43	3.566	4.827	4.982				7035	11293	9616	1173	+	NA	hypothetical protein
PROKKA_89388	0.5	2.578	2.331	1.931	0.341	0.709	10.763	4.041	9.183	6.591	1.982	2.387				7035	11293	10809	408	+	NA	hypothetical protein
PROKKA_89389	0	0	0	0	0	0	0	0	0	0	0	0				7037	11289	392	216	+	11	hypothetical protein
PROKKA_89390	0	0	0	0	0	0	0.796	0.173	0.394	0.314	0.567	0.64	desK_4	2.7.13.3	COG4585	7037	11289	844	1902	+	11	Sensor histidine kinase DesK
PROKKA_89391	0	0	0	0	0	0	0.691	0.502	0.57	0.455	1.231	0	liaR_9		COG2197	7037	11289	2762	657	+	11	Transcriptional regulatory protein LiaR
PROKKA_89392	0.059	0	0	0	0	0	1.582	0.287	0.652	1.04	0.469	0.636				7037	11289	3478	1149	+	11	hypothetical protein
PROKKA_89393	0	0	0	0	0	0	1.267	0.69	0.914	0.625	0.752	0.509	atsA_165	3.1.6.1	COG3119	7037	11289	4826	1434	+	11	Arylsulfatase
PROKKA_89394	0	0	0	0	0	0	0.579	0.756	0.286	0.457	1.237	0.558				7037	11289	6738	1308	+	11	hypothetical protein
PROKKA_89395	0	0	0	0	0	0.032	0.402	0.292	0.581	0.265	0.239	0.108				7037	11289	8084	2259	-	11	hypothetical protein
PROKKA_89396	0	0	0	0	0	0	0.682	0	0.281	0	0	0.731				7037	11289	10393	666	-	11	hypothetical protein
PROKKA_89397	0.071	0.402	0	0.828	1.099	1.217	0	0	0.197	0	0	0	fatC_1			7038	11289	74	951	+	73	Ferric-anguibactin transport system permease protein FatC
PROKKA_89398	0.466	0.262	0	0.81	1.338	1.289	0.415	0	0	0	0.37	0	fhuC_2	3.6.3.34	COG1120	7038	11289	1059	729	+	73	Iron(3+)-hydroxamate import ATP-binding protein FhuC
PROKKA_89399	1.944	2.693	4.797	4.139	3.367	4.742	0.191	0.139	0	0	0.113	0				7038	11289	2003	2379	+	73	hypothetical protein
PROKKA_89400	0.817	1.302	2.286	0.789	1.73	2.376	0.121	0.264	0.15	0	0	0.195				7038	11289	4679	1248	+	73	hypothetical protein
PROKKA_89401	0.731	1.028	1.278	1.323	0.843	0.972	0	0	0	0	0	0	kdgM_2			7038	11289	6197	744	-	73	Oligogalacturonate-specific porin KdgM
PROKKA_89402	0.573	0.537	0	0	0.196	0.457	0.213	0	0.263	0.419	0	0	mdtA_35			7038	11289	7749	1425	+	73	Multidrug resistance protein MdtA
PROKKA_89403	1.071	0.753	0	0.517	0.548	0.759	0.596	0	0.246	0	0.354	0.639	dcp_13	3.4.15.5	COG0339	7042	11287	36	762	+	15	Dipeptidyl carboxypeptidase
PROKKA_89404	0.153	0.646	0	0	0.314	0	0	0	0	0	0	0				7042	11287	928	444	-	15	hypothetical protein
PROKKA_89405	0.234	0.219	2.179	0	0.239	0.745	0	0	0	0	0	0				7042	11287	1408	873	+	15	hypothetical protein
PROKKA_89406	0.204	0.383	0	0.591	1.394	0.941	0	0	0	0	0	0	mtnK_4	2.7.1.100	COG4857	7042	11287	2385	999	-	15	Methylthioribose kinase
PROKKA_89407	0.284	0.3	0	0.412	0.364	0.756	0.158	0	0	0	0.282	0.254				7042	11287	3385	957	-	15	hypothetical protein
PROKKA_89408	0.141	0.199	0	0.819	0.628	0.802	0.105	0.229	0	0	0	0.169				7042	11287	4375	1443	-	15	hypothetical protein
PROKKA_89409	0.253	0.208	0.886	0.856	1.017	0.607	0.094	0	0	0	0	0.076	susC_308			7042	11287	5821	3219	-	15	TonB-dependent receptor SusC
PROKKA_89410	0.584	0.547	0	1.972	2.591	1.241	0	0	0	0	0	0				7042	11287	9251	699	-	15	hypothetical protein
PROKKA_89411	0.358	0	0	0	0.978	0.507	0	0	0	0	0	0	mfpA_7		COG1357	7042	11287	10101	570	+	15	Pentapeptide repeat protein MfpA
PROKKA_89412	0.258	0.362	0	0.373	0.66	0.548	0	0	0	0	0	0				7042	11287	10673	528	+	15	hypothetical protein
PROKKA_89413	88.572	100.649	112.618	41.458	106.313	133.203	0	0	0	0	0	0				7043	11286	30	76	-	24	tRNA-Asn(gtt)
PROKKA_89414	0.441	1.308	0	0.851	0.451	0.208	1.199	0	1.079	0.86	1.359	0.351	mepA_31		COG0534	7043	11286	721	1389	+	24	Multidrug export protein MepA
PROKKA_89415	0.437	0.284	0	0.682	0.551	0.322	1.498	0.326	1.39	0.887	0.933	0.843	uvrB_26		COG0556	7043	11286	2106	2022	+	24	UvrABC system protein B
PROKKA_89416	0	0.455	4.529	0	0.332	1.033	2.884	4.711	0.892	1.423	0	3.479				7043	11286	4159	210	-	24	hypothetical protein
PROKKA_89417	3.415	1.892	2.895	3.297	5.407	1.981	1.844	0	0.855	0.455	1.641	0.741	queC_14	6.3.4.20	COG0603	7043	11286	4965	657	-	24	7-cyano-7-deazaguanine synthase
PROKKA_89418	3.51	3.244	4.208	2.033	4.315	1.28	1.563	0	0.829	0.881	1.193	0.359	queE_31	4.3.99.3		7043	11286	5741	678	+	24	7-carboxy-7-deazaguanine synthase
PROKKA_89419	0.248	0.522	0.866	0.359	0.063	0.329	1.103	0	0.853	0.544	0.246	0.887	dadX_1	5.1.1.1	COG0787	7043	11286	6527	1098	-	24	Alanine racemase, catabolic
PROKKA_89420	1.1	2.579	0	0	0.526	0.078	2.287	0.356	1.213	0.967	2.617	0.525	murQ_22	4.2.1.126	COG2103	7043	11286	7776	927	+	24	N-acetylmuramic acid 6-phosphate etherase
PROKKA_89421	0.055	0.388	0	0	0.226	0	2.088	0	1.064	1.212	1.531	0.592				7043	11286	8712	1233	+	24	hypothetical protein
PROKKA_89422	0	0	0	0	0	0	0	0	0	0	0.642	0.58				7044	11284	103	420	+	3	hypothetical protein
PROKKA_89423	0	0	0	0	0	0.28	0	0	0	0	0	0				7044	11284	659	258	+	3	hypothetical protein
PROKKA_89424	0.029	0.04	0	0.083	0	0	0.255	0	0.394	0.126	0.34	0	btuB_142			7044	11284	976	2379	+	3	Vitamin B12 transporter BtuB
PROKKA_89425	0	0	0	0	0	0	0	0	0.334	0.533	0.481	0.868				7044	11284	3367	561	+	3	hypothetical protein
PROKKA_89426	0	0	0	0	0	0	0	0	0	0	0	0				7044	11284	4149	540	+	3	hypothetical protein
PROKKA_89427	0	0	0	0	0	0	0	0	0	0	0	0				7044	11284	4678	105	+	3	hypothetical protein
PROKKA_89428	0	0.17	0	0	0.123	0.256	1.879	1.169	2.989	0	0	1.295	comR_20			7044	11284	4945	564	+	3	HTH-type transcriptional repressor ComR
PROKKA_89429	0	0	0	0	0	0.256	0	0.585	0.996	0.53	0.478	0				7044	11284	5589	564	+	3	hypothetical protein
PROKKA_89430	0.105	0	0	0	0.648	0	0.47	0.511	0	0.463	0	0				7044	11284	6218	645	+	3	hypothetical protein
PROKKA_89431	0.082	0.115	0	0	0.084	0.261	0.364	0.397	0.225	0.36	0.324	0.586				7044	11284	6923	831	+	3	hypothetical protein
PROKKA_89432	0	0	0	0	0	0.055	0.347	0.252	0.716	0.914	0	0.372				7044	11284	7822	1308	-	3	hypothetical protein
PROKKA_89433	0.577	1.043	0	0.477	0.253	0.263	1.836	7.194	6.585	5.795	5.555	4.132	bepA_154	3.4.-.-	COG4783	7044	11284	9205	825	-	3	Beta-barrel assembly-enhancing protease
PROKKA_89434	0	0	0	0.408	0.577	0	0.314	0.683	1.164	0.619	0.558	0.504	msrB_46	1.8.4.12		7044	11284	10215	483	+	3	Peptide methionine sulfoxide reductase MsrB
PROKKA_89435	0	0	0	0	0	0	0.777	0	0.961	0	0	1.249				7044	11284	11019	195	-	3	hypothetical protein
PROKKA_89436	0	0	0	0	0	0	0.324	0	0	0.426	0	0.173	pepN_62	3.4.11.2		7045	11284	9	1404	+	34	Aminopeptidase N
PROKKA_89437	0	0	0	0	0	0	0.193	0	0	0.38	0.686	0				7045	11284	1508	786	+	34	hypothetical protein
PROKKA_89438	0.13	0	0	0	0	0	0.29	0	0	0	0	0.466				7045	11284	2298	522	-	34	hypothetical protein
PROKKA_89439	0	0	0	0	0	0	0	0	0	0	0	0				7045	11284	3041	159	+	34	hypothetical protein
PROKKA_89440	0	0	0	0	0	0	0.368	0	0.912	0	0	0				7045	11284	3215	411	+	34	hypothetical protein
PROKKA_89441	0.054	0.301	0	0	0	0	0.239	0.52	0.148	0.235	0.212	0.384	yxeP_9	3.-.-.-	COG1473	7045	11284	4023	1269	-	34	putative hydrolase YxeP
PROKKA_89442	0	0.176	0	0	0	0	0	0	0	0	0.496	0				7045	11284	5415	543	-	34	hypothetical protein
PROKKA_89443	0.029	0.082	0	0	0	0.031	0.194	0.422	0.24	0	0.345	0.208	pcrA_32	3.6.4.12		7045	11284	6094	2346	+	34	ATP-dependent DNA helicase PcrA
PROKKA_89444	0	0	0	0	0	0	0	0	0	0	0	0	yciO_31		COG0009	7045	11284	8453	621	+	34	putative protein YciO
PROKKA_89445	0.056	0	0	0.487	0	0	0.25	0.272	0.155	0.247	0.222	0	bcr_21			7045	11284	9070	1212	-	34	Bicyclomycin resistance protein
PROKKA_89446	0	0	0	0	0	0	0	0	0	0	0	0.439	idi_40	5.3.3.2	COG1443	7045	11284	10586	555	-	34	Isopentenyl-diphosphate Delta-isomerase
PROKKA_89447	2.628	2.194	4.594	0.713	0.505	0.786	2.012	0.796	0.453	0.722	0.977	0.588	futA1_14			7046	11284	29	828	+	NA	Iron uptake protein A1
PROKKA_89448	0.175	0.062	0	0.127	0.225	0.14	0.879	0	1.329	0.193	1.043	0.628	potB_3		COG1176	7046	11284	948	1551	+	NA	Spermidine/putrescine transport system permease protein PotB
PROKKA_89449	0.128	0.09	0	0	0.065	0.136	0.284	0.31	0.704	1.122	0.253	0.229	fbpC2_19	3.6.3.30	COG3842	7046	11284	2495	1065	+	NA	Fe(3+) ions import ATP-binding protein FbpC 2
PROKKA_89450	0.741	0.833	0	0	0.455	0.158	1.32	0.718	1.633	0.651	1.175	2.122	mraZ_39		COG2001	7046	11284	4043	459	+	NA	Transcriptional regulator MraZ
PROKKA_89451	0.72	0.405	1.006	0	0.369	0.383	3.365	0.698	0.991	2.213	1.426	1.031	rsmH_41	2.1.1.199	COG0275	7046	11284	4510	945	+	NA	Ribosomal RNA small subunit methyltransferase H
PROKKA_89452	0	0.911	0	0	0.221	0.23	0.961	0	1.189	0	1.712	0	ftsL_20		COG3116	7046	11284	5454	315	+	NA	Cell division protein FtsL
PROKKA_89453	0.465	0.327	0	0.224	0.238	0	2.071	0.188	2.882	1.021	1.69	0.832	ftsI_19	3.4.16.4	COG0768	7046	11284	5795	1755	+	NA	Peptidoglycan D,D-transpeptidase FtsI
PROKKA_89454	0.335	0	0	0.121	0	0.044	0.745	0	1.267	1.838	0.663	0.15	murE_39	6.3.2.13	COG0769	7046	11284	7542	1626	+	NA	UDP-N-acetylmuramoyl-L-alanyl-D-glutamate--2,6-diaminopimelate ligase
PROKKA_89455	0.095	0.2	0.663	0	0.146	0.151	1.373	0	0.914	1.042	1.504	0.849	murF_42	6.3.2.10	COG0770	7046	11284	9164	1434	+	NA	UDP-N-acetylmuramoyl-tripeptide--D-alanyl-D-alanine ligase
PROKKA_89456	0	0	0	0	0	0	3.827	0.676	1.152	0.816	1.842	1.83	betC_29	3.1.6.6	COG3119	7047	11283	457	1464	+	NA	Choline-sulfatase
PROKKA_89457	0	0	0	0	0	0	1.289	1.403	1.063	0	0.382	1.036		3.1.3.-	COG0637	7047	11283	2085	705	-	NA	Phosphorylated carbohydrates phosphatase
PROKKA_89458	0	0.093	0	0	0	0	4.737	8.381	4.395	0.876	1.581	2.38			COG1840	7047	11283	3191	1023	+	NA	putative protein
PROKKA_89459	0	0	0	0	0	0	3.279	1.339	2.113	2.156	0.973	1.428	cysW_8		COG4208	7047	11283	4214	2217	+	NA	Sulfate transport system permease protein CysW
PROKKA_89460	0	0	0	0	0	0	3.697	1.548	0.88	1.403	1.266	1.601	potA_6	3.6.3.31	COG3842	7047	11283	6440	1065	+	NA	Spermidine/putrescine import ATP-binding protein PotA
PROKKA_89461	0	0	0	0	0	0	4.03	3.343	3.087	3.787	3.417	2.16	suhB_13	3.1.3.25	COG0483	7047	11283	7501	789	-	NA	Inositol-1-monophosphatase
PROKKA_89462	0	0	0	0	0	0	17.492	5.169	7.883	6.656	8.008	7.434	hipO_5	3.5.1.32	COG1473	7047	11283	8917	1212	+	NA	Hippurate hydrolase
PROKKA_89463	0.064	0.09	0	4.425	1.239	0.812	0.851	0.309	0.702	1.958	1.262	2.052	lptG_15		COG0795	7048	11282	269	1068	-	21	Lipopolysaccharide export system permease protein LptG
PROKKA_89464	0.06	0	0	10.475	2.84	1.539	0.671	0	0.664	1.589	1.434	1.079	lptF_7		COG0795	7048	11282	1333	1128	-	21	Lipopolysaccharide export system permease protein LptF
PROKKA_89465	0.495	0.696	0.629	75.019	33.445	15.878	0.601	0.654	0.743	3.557	2.14	3.865	pepA_16	3.4.11.1	COG0260	7048	11282	2722	1512	+	21	Cytosol aminopeptidase
PROKKA_89466	0.143	0.2	0	34.678	16.209	9.702	0	0.691	0.785	0	2.261	3.063	holC_8	2.7.7.7	COG2927	7048	11282	4281	477	+	21	DNA polymerase III subunit chi
PROKKA_89467	0.237	0.433	0	20.255	6.922	3.656	0.422	0.575	0.784	1.771	2.068	2.802	valS_37	6.1.1.9	COG0525	7048	11282	4769	2868	+	21	Valine--tRNA ligase
PROKKA_89468	36.587	26.408	31.7	1697.3	553.91	305.423	11.538	18.843	21.41	102.44	37.23	107.838	cspG_10		COG1278	7048	11282	8006	210	+	21	Cold shock-like protein CspG
PROKKA_89469	0	0	0	9.548	3.799	2.849	0.459	0.999	2.271	3.622	2.451	8.855				7048	11282	8491	330	+	21	hypothetical protein
PROKKA_89470	0	0	0	1.5	0.575	0.092	0.769	0.209	0.952	2.466	1.369	0.928	cusB_13			7048	11282	8941	1575	+	21	Cation efflux system protein CusB
PROKKA_89471	1.078	0.556	1.005	0.312	0.147	0.993	0	0	0	0	0	0	dauA_23		COG0659	7054	11274	604	1893	+	39	C4-dicarboxylic acid transporter DauA
PROKKA_89472	0.333	0.234	0	0	0.341	2.127	0	0	0	0	0	0				7054	11274	2692	408	-	39	hypothetical protein
PROKKA_89473	0	0	0	0	2.073	0.861	0	0	0	0	0	1.449				7054	11274	3103	168	-	39	hypothetical protein
PROKKA_89474	0.174	0	0	0	2.313	0.923	0	0	0	0.382	0	0	isfD_7	1.1.1.313	COG4221	7054	11274	3335	783	-	39	Sulfoacetaldehyde reductase
PROKKA_89475	0.613	0.689	0	0.71	0.753	0.651	0	0	0	0	0	0	resA_158			7054	11274	4257	555	+	39	Thiol-disulfide oxidoreductase ResA
PROKKA_89476	8.836	10.812	9.63	6.813	11.442	10.028	0.085	0.093	0.105	0.084	0.228	0.068	cslB_72	4.2.2.19		7054	11274	4860	3555	-	39	Chondroitinase-B
PROKKA_89477	0.931	0	0	0.899	1.59	0.495	0.346	0	0	0	0	0				7054	11274	8718	438	-	39	hypothetical protein
PROKKA_89478	0.935	0.657	1.634	2.707	1.556	1.367	0	0	0	0	0	0				7054	11274	9157	582	-	39	hypothetical protein
PROKKA_89479	0.129	0.091	0	0	0.099	0.034	0.36	0	0.089	0.426	0.128	0.231			COG2200	7055	11273	190	2106	+	47	putative signaling protein
PROKKA_89480	0.369	0	0	1.497	1.891	1.256	0.329	0.358	0.203	0	0.293	0.264				7055	11273	2685	921	+	47	hypothetical protein
PROKKA_89481	1.198	2.98	1.289	1.868	2.171	1.96	0.616	0	0.762	0	0.365	0	clcD_17	3.1.1.45		7055	11273	3691	738	-	47	Carboxymethylenebutenolidase
PROKKA_89482	0.105	0.443	0	2.431	1.075	0.893	0.234	0	0	0.461	0	0				7055	11273	4471	648	-	47	hypothetical protein
PROKKA_89483	2.068	1.818	1.205	0	1.059	0.183	0.768	0.418	0.712	0.379	0.342	0.309				7055	11273	5423	789	+	47	hypothetical protein
PROKKA_89484	1.819	1.314	1.375	0.142	0.252	0.68	0.657	0.477	0.542	0.432	0.195	0.528	exbB_33		COG0811	7055	11273	6235	1383	+	47	Biopolymer transport protein ExbB
PROKKA_89485	1.03	0.905	0	0	0	0.274	1.721	0	0	0	0.511	0				7055	11273	7621	528	+	47	hypothetical protein
PROKKA_89486	2.464	1.155	2.297	0.476	0.168	0	0.732	0.796	0.453	0	0	0	exbD_24		COG0848	7055	11273	8278	414	+	47	Biopolymer transport protein ExbD
PROKKA_89487	0.766	0.77	1.531	0	0.449	0.116	0.732	0.531	0	0.481	0.868	0	tonB_22		COG0810	7055	11273	8694	621	+	47	Protein TonB
PROKKA_89488	0.673	0.582	0.724	0.15	0.636	0.44	0.576	0	0.57	0.91	0	0				7055	11273	9324	1314	+	47	hypothetical protein
PROKKA_89489	9.9	9.159	3.644	5.281	8.006	6.372	0	0	0	0	0	0.933	suhB_14	3.1.3.25	COG0483	7055	11273	10771	261	-	47	Inositol-1-monophosphatase
PROKKA_89490	0	0	0	0	0	0	5.423	1.817	6.709	2.058	5.57	2.683	metC_19	4.4.1.8	COG0626	7057	11271	62	726	+	18	Cystathionine beta-lyase
PROKKA_89491	0	0	0	0	0	0	3.169	1.479	1.96	1.34	2.015	2.184	ktrA_3		COG0569	7057	11271	794	669	+	18	Ktr system potassium uptake protein A
PROKKA_89492	0	0	0	0	0	0	4.03	1.847	2.886	1.674	4.153	2.728	yueD_3	1.1.1.320		7057	11271	1462	714	+	18	Benzil reductase ((S)-benzoin forming)
PROKKA_89493	0	0	0	0	0	0	2.77	1.34	0	2.429	0	1.485				7057	11271	2172	492	+	18	hypothetical protein
PROKKA_89494	0	0	0	0	0	0	3.282	1.701	1.74	2.158	2.226	1.256	trpS_40	6.1.1.2	COG0180	7057	11271	2671	969	+	18	Tryptophan--tRNA ligase
PROKKA_89495	0	0	0	0	0	0	3.481	1.083	3.691	1.472	3.542	0.8				7057	11271	3859	609	+	18	hypothetical protein
PROKKA_89496	0	0	0	0	0	0	5.151	3.365	5.098	0	5.502	0.828	gatC_5	6.3.5.-	COG0721	7057	11271	4473	294	+	18	Glutamyl-tRNA(Gln) amidotransferase subunit C
PROKKA_89497	0	0	0	0	0	0	5.922	0.614	3.489	3.895	3.514	0.907	azr_7	1.7.-.-	COG0431	7057	11271	4813	537	+	18	FMN-dependent NADPH-azoreductase
PROKKA_89498	0	0	0	0	0	0	5.333	0.405	3.452	1.713	2.981	1.197	recQ_81	3.6.4.12	COG0514	7057	11271	5350	2442	+	18	ATP-dependent DNA helicase RecQ
PROKKA_89499	0	0	0	0	0	0	3.426	1.471	3.463	1.714	2.835	2.173				7057	11271	7851	3138	-	18	hypothetical protein
PROKKA_89500	0	0	0	0	0	0	0	0	0	0	3.744	0				7057	11271	11160	72	+	18	tRNA-Gln(ttg)
PROKKA_89501	0.349	0	0	0	0.714	0	0	0	0	0	0	1.249				7059	11270	3463	195	+	NA	hypothetical protein
PROKKA_89502	0.104	0	0	0.3	0	0	0.809	0	0.857	0.228	0.411	0				7059	11270	4858	1311	-	NA	hypothetical protein
PROKKA_89503	0.209	0.059	0	0	0.129	0.089	1.211	0	1.152	0.184	0.497	0.599				7059	11270	6170	1626	-	NA	hypothetical protein
PROKKA_89504	0	0	0	0	0	0	0.485	0	2.402	0	0	0				7059	11270	8309	312	-	NA	hypothetical protein
PROKKA_89505	0	0	0	0	0	0	1.893	0	2.342	0	0.562	0.507				7059	11270	8824	480	+	NA	hypothetical protein
PROKKA_89506	0	0	0	0	0	0	0	0	0.334	0	0.481	0	xerC_59			7059	11270	9570	561	+	NA	Tyrosine recombinase XerC
PROKKA_89507	0	0	0	0	0.099	0	1.079	0	1.067	0.851	1.152	0				7059	11270	10149	702	+	NA	hypothetical protein
PROKKA_89508	0	0	0	0	0	0	2.602	0	2.575	0	1.853	0				7059	11270	10884	291	-	NA	hypothetical protein
PROKKA_89509	0	0	0	0	0	0	10.002	4.052	3.453	0.918	7.868	2.992	resA_159			7060	11269	51	651	+	30	Thiol-disulfide oxidoreductase ResA
PROKKA_89510	0	0	0	0	0	0	10.752	2.602	5.173	4.715	8.508	1.441				7060	11269	694	507	+	30	hypothetical protein
PROKKA_89511	0	0	0	0	0	0	7.198	3.215	5.137	2.913	6.407	2.226	sglT_85			7060	11269	1208	1641	-	30	Sodium/glucose cotransporter
PROKKA_89512	0	0	0	0	0	0	5.859	2.944	4.222	4.7	6.304	2.071	mshB_2	3.5.1.103		7060	11269	2952	2352	-	30	1D-myo-inositol 2-acetamido-2-deoxy-alpha-D-glucopyranoside deacetylase
PROKKA_89513	0	0	0	0	0	0	4.116	1.112	2.96	1.826	3.295	1.437	apr_5	3.4.21.62		7060	11269	5365	4746	+	30	Subtilisin DY
PROKKA_89514	0	0	0	0	0	0	5.194	1.16	2.966	2.891	2.608	2.356				7060	11269	10107	1137	-	30	hypothetical protein
PROKKA_89515	0.087	0	0	2.255	1.684	0.736	0.771	0	0	0.76	2.058	1.239	rnhA_35	3.1.26.4	COG0328	7061	11268	141	786	-	21	Ribonuclease HI
PROKKA_89516	0.139	0.39	0	7.502	4.501	1.23	0.824	0.449	0.51	3.049	1.284	2.982	rimO_33	2.8.4.4	COG0621	7061	11268	1297	1470	+	21	Ribosomal protein S12 methylthiotransferase RimO
PROKKA_89517	0.42	0.354	1.174	5.349	4.988	1.518	1.496	0.814	0.463	1.107	1.997	2.405	xthA_14	3.1.11.2	COG0708	7061	11268	3166	810	+	21	Exodeoxyribonuclease III
PROKKA_89518	0	0	0	4.486	2.673	1.994	0.726	0	0.449	1.791	2.586	3.504	rlmA_9	2.1.1.187	COG0500	7061	11268	3981	834	+	21	23S rRNA (guanine(745)-N(1))-methyltransferase
PROKKA_89519	0.161	0.452	0	9.776	3.458	2.051	0.716	4.677	1.329	5.651	3.824	4.605				7061	11268	4840	423	-	21	hypothetical protein
PROKKA_89520	0.197	0	0	17.124	5.451	2.096	1.317	0.956	0	0.866	0.781	0.706			COG1393	7061	11268	5920	345	+	21	putative protein
PROKKA_89521	0.119	0.168	0	18.311	6.721	4.313	0.266	0.289	1.15	2.621	2.128	3.204	dapE_37	3.5.1.18	COG0624	7061	11268	6261	1140	+	21	Succinyl-diaminopimelate desuccinylase
PROKKA_89522	0	0.139	0	4.281	1.615	1.048	0	0	0	1.732	1.954	2.47	yodJ_9	3.4.-.-	COG1876	7061	11268	7388	690	+	21	Putative carboxypeptidase YodJ
PROKKA_89523	0	0	0	5.38	0.761	0	0.827	0	1.024	0	2.946	1.331				7061	11268	8070	183	+	21	hypothetical protein
PROKKA_89524	0.562	0.878	0	35.804	20.404	9.761	1.947	0.303	1.376	3.841	2.228	4.248	bamC_8		COG3317	7061	11268	8317	1089	-	21	Outer membrane protein assembly factor BamC
PROKKA_89525	0.246	0.866	0	32.464	6.183	2.62	1.372	0	2.376	1.624	3.419	3.529	gcvR_8		COG2716	7061	11268	9621	552	+	21	Glycine cleavage system transcriptional repressor
PROKKA_89526	0	0	0	3.948	0	0.906	1.518	0	0.939	1.498	1.351	0.61				7061	11268	10135	399	+	21	hypothetical protein
PROKKA_89527	0.287	0	2.006	22.434	10.139	3.814	1.917	0	1.186	3.782	0.569	1.541	bcp_73	1.11.1.15	COG1225	7061	11268	10642	474	+	21	Peroxiredoxin Bcp
PROKKA_89528	0	0	0	0	0	0	2.939	6.122	3.478	2.017	4.55	2.26	hutG_30	3.5.3.8	COG0010	7062	11266	1180	1185	-	36	Formimidoylglutamase
PROKKA_89529	0	0.038	0	0	0	0	8.847	10.16	9.296	5.38	10.141	5.262	topA_49	5.99.1.2		7062	11266	2377	2499	-	36	DNA topoisomerase 1
PROKKA_89530	0	0	0	0	0	0	15.164	39.578	21.587	17.624	20.525	15.866	miaB_38	2.8.4.3	COG0621	7062	11266	5064	1458	+	36	tRNA-2-methylthio-N(6)-dimethylallyladenosine synthase
PROKKA_89531	0	0	0	0	0	0	13.946	24.187	14.963	10.958	15.161	13.693	nifA_17			7062	11266	6528	1227	+	36	Nif-specific regulatory protein
PROKKA_89532	0	0	0	0	0	0	5.675	13.008	6.282	4.715	6.381	5.283				7062	11266	7779	507	+	36	hypothetical protein
PROKKA_89533	0	0	0	0	0	0	3.546	4.996	5.935	1.646	5.942	3.019				7062	11266	8285	726	+	36	hypothetical protein
PROKKA_89534	0	0	0	0	0	0	20.918	39.609	25.316	27.815	22.669	21.206	secG_32		COG1314	7062	11266	9007	333	+	36	Protein-export membrane protein SecG
PROKKA_89535	0	0	0	0	0	0.524	34.566	119.473	55.659	37.889	65.446	44.995	groS_42		COG0234	7062	11266	9491	276	+	36	10 kDa chaperonin
PROKKA_89536	0	0	0	0	0	0	2.969	1.763	4.341	1.598	5.286	2.17	phnB_2	4.1.3.27	COG0512	7063	11266	1314	561	-	2	Anthranilate synthase component 2, pyocyanine specific
PROKKA_89537	0	0	0	0	0	0	3.605	2.617	5.452	4.743	5.706	1.933	yabJ_54	3.5.99.10	COG0251	7063	11266	1935	378	+	2	2-iminobutanoate/2-iminopropanoate deaminase
PROKKA_89538	0	0	0	0	0	0	2.559	1.52	3.357	2.142	3.865	0.997	wbbL_50	2.4.1.289	COG1216	7063	11266	2312	1953	+	2	N-acetylglucosaminyl-diphospho-decaprenol L-rhamnosyltransferase
PROKKA_89539	0	0.071	0	0	0	0	6.564	11.829	6.861	5.136	9.873	5.642	aceF_10	2.3.1.12	COG0508	7063	11266	4321	1338	+	2	Dihydrolipoyllysine-residue acetyltransferase component of pyruvate dehydrogenase complex
PROKKA_89540	0	0	0	0	0	0	4.773	6.265	6.228	4.644	7.683	3.259	psaB_16	1.97.1.12		7063	11266	5680	2316	+	2	Photosystem I P700 chlorophyll a apoprotein A2
PROKKA_89541	0	0	0	0	0	0	5.789	7.091	5.819	4.641	8.697	3.491		3.1.-.-	COG0322	7063	11266	8242	837	+	2	Putative bifunctional exonuclease/endonuclease protein
PROKKA_89542	0	0	1.569	0	0	0	5.248	3.265	4.019	5.423	4.449	4.018	ycgM_35		COG0179	7063	11266	9075	606	+	2	putative protein YcgM
PROKKA_89543	0	0	0	0	0	0	3.336	6.328	3.595	4.884	6.323	3.981				7063	11266	9683	1407	-	2	hypothetical protein
PROKKA_89544	4.303	2.555	4.013	0.831	2.057	1.627	1.065	0	0.263	0	0	0.342	proB_20	2.7.2.11	COG0263	7064	11266	50	711	+	60	Glutamate 5-kinase
PROKKA_89545	7.954	8.964	4.572	2.525	2.735	7.648	0.243	0	0.15	0	0.216	0	proA_18	1.2.1.41	COG0014	7064	11266	836	1248	+	60	Gamma-glutamyl phosphate reductase
PROKKA_89546	29.719	22.585	33.589	26.952	22.295	31.286	0	0	0.414	0.66	0.595	2.15	pilE1_6		COG4969	7064	11266	2380	453	+	60	Fimbrial protein
PROKKA_89547	35.404	26.039	24.863	36.467	51.747	94.365	0	0.718	0	0.651	0	0	pilE_19			7064	11266	2920	459	+	60	Fimbrial protein
PROKKA_89548	4.343	2.481	1.898	2.751	1.251	3.464	0.605	0	0	0	0	0	pilE_20		COG4969	7064	11266	3675	501	+	60	Fimbrial protein
PROKKA_89549	1.518	0.915	3.033	0.314	0.778	2.653	0	0	0	0	0	0				7064	11266	4168	627	+	60	hypothetical protein
PROKKA_89550	1.476	1.465	1.215	1.257	0.534	1.755	0	0	0	0	0	0				7064	11266	4794	783	+	60	hypothetical protein
PROKKA_89551	2.394	1.122	0	1.849	1.799	3.395	0	0	0	0	0	0				7064	11266	5590	426	+	60	hypothetical protein
PROKKA_89552	1.735	1.156	2.044	1.164	0.917	1.923	0.041	0.089	0.101	0	0	0				7064	11266	6012	3723	+	60	hypothetical protein
PROKKA_89553	2.13	2.08	3.311	1.885	2.425	3.335	0.132	0	0.163	0	0	0	xseA_10	3.1.11.6	COG1570	7064	11266	10020	1149	-	60	Exodeoxyribonuclease 7 large subunit
PROKKA_89554	21.657	23.019	10.567	2.917	5.417	6.695	1.122	1.221	0.694	0	0.999	0.902	petF_2			7065	11266	830	270	+	81	Ferredoxin
PROKKA_89555	6.922	12.404	4.284	1.952	5.271	5.993	1.228	0	1.013	0.269	0.243	0.877				7065	11266	1118	1110	-	81	hypothetical protein
PROKKA_89556	15.847	28.158	18.9	7.471	13.025	12.803	2.052	0.298	1.015	1.08	1.461	1.1				7065	11266	2251	1107	-	81	hypothetical protein
PROKKA_89557	24.892	36.662	34.815	11.383	11.005	13.793	0.584	1.271	0.361	1.727	2.597	1.408				7065	11266	3810	519	+	81	hypothetical protein
PROKKA_89558	7.311	19.278	9.374	1.765	5.929	5.507	0.678	0.591	0.671	0	1.933	0.873	glnL_10	2.7.13.3	COG3852	7065	11266	4487	1116	+	81	Sensory histidine kinase/phosphatase NtrB
PROKKA_89559	9.658	22.727	14.255	2.671	5.767	4.49	1.621	0	0.535	0.427	0.962	0.869	glnG_11		COG2204	7065	11266	5599	1401	+	81	DNA-binding transcriptional regulator NtrC
PROKKA_89560	19.274	42.162	22.464	7.236	7.313	12.526	3.577	0	1.475	0.784	3.538	1.278				7065	11266	7047	381	-	81	hypothetical protein
PROKKA_89561	8.462	14.073	12.351	2.771	5.352	5.948	0.983	1.427	1.622	2.264	2.334	3.162				7065	11266	7590	924	-	81	hypothetical protein
PROKKA_89562	14.546	16.594	15.196	4.72	6.245	6.323	1.546	3.074	1.58	3.315	4.786	6.917			COG2200	7065	11266	8951	2253	+	81	putative signaling protein
PROKKA_89563	0.042	0.292	0.582	0.12	0.085	0.354	0.926	0	0.802	0	0.495	0.149	pgi_36	5.3.1.9	COG0166	7067	11265	954	1635	-	64	Glucose-6-phosphate isomerase
PROKKA_89564	0.07	0.025	0	0.051	0.054	0	0.819	0.34	0.676	0.231	0.764	0.063	barA_67	2.7.13.3	COG0784	7067	11265	2919	3882	+	64	Signal transduction histidine-protein kinase BarA
PROKKA_89565	0	0	0	0	0	0	0.971	0	0.901	0	0.432	0.39	pspB_27	3.1.3.3	COG0406	7067	11265	6863	624	+	64	Putative phosphoserine phosphatase 2
PROKKA_89566	0	0	0	0	0	0	0.332	0	0.411	0.328	0.296	1.068	hmuV_8	3.6.3.-	COG4559	7067	11265	7908	912	+	64	Hemin import ATP-binding protein HmuV
PROKKA_89567	0.199	0	0	0	0.204	0.212	1.924	0	2.747	0.292	0.791	1.428	hmuU_27		COG0609	7067	11265	8830	1023	+	64	Hemin transport system permease protein HmuU
PROKKA_89568	0.062	0.351	0	0	0	0	2.642	0	1.032	0.823	0.743	0.671	cobU_6	2.4.2.21		7067	11265	9940	1089	+	64	Nicotinate-nucleotide--dimethylbenzimidazole phosphoribosyltransferase
PROKKA_89569	3.7	3.686	2.156	1.786	1.658	2.869	0.343	1.495	0.425	2.033	1.528	1.933	katG_18	1.11.1.21		7068	11264	6	882	+	45	Catalase-peroxidase
PROKKA_89570	3.819	3.746	3.514	3.202	5.148	5.344	0.672	0.244	0.554	1.546	1.196	1.26	katG_19	1.11.1.21		7068	11264	848	1353	+	45	Catalase-peroxidase
PROKKA_89571	0.242	0.17	0	0	0	0.129	0	0	0	0.533	0	0				7068	11264	2331	561	+	45	hypothetical protein
PROKKA_89572	0.818	0.493	0	0.169	0.718	0.311	0.13	0.283	0.161	0.257	0.695	0	zraR_47		COG2204	7068	11264	2939	1164	-	45	Transcriptional regulatory protein ZraR
PROKKA_89573	0.414	0	0	0.24	0.254	0.176	0.184	0	0	0	0.328	0	mscK_26		COG3264	7068	11264	4146	822	-	45	Mechanosensitive channel MscK
PROKKA_89574	5.037	1.458	2.072	0	1.973	0	0.66	0	0.408	0	1.175	2.122	slyA_20			7068	11264	5236	459	+	45	Transcriptional regulator SlyA
PROKKA_89575	3.952	3.136	4.737	2.452	2.544	0.81	0.251	0.274	0.778	0.868	0.336	0.809	fadN_19	1.1.1.35	COG1024	7068	11264	5712	2409	+	45	putative 3-hydroxyacyl-CoA dehydrogenase
PROKKA_89576	0.391	0.55	0	0	0.801	0.416	0	0	0	0	0.775	0.7				7068	11264	8157	348	+	45	hypothetical protein
PROKKA_89577	4.168	3.131	2.395	2.149	2.222	2.186	0.127	1.107	0.472	1.254	0.905	1.431	fadA_27	2.3.1.16	COG0183	7068	11264	8547	1191	+	45	3-ketoacyl-CoA thiolase
PROKKA_89578	0	0	0	0	0	0	0.436	0	0.36	0	0	0	arnT_11	2.4.2.43		7071	11263	116	1041	+	10	Undecaprenyl phosphate-alpha-4-amino-4-deoxy-L-arabinose arabinosyl transferase
PROKKA_89579	0	0	0	0	0	0	0.221	0.241	0	0	0.393	0.533				7071	11263	1149	1371	-	10	hypothetical protein
PROKKA_89580	0	0	0	0	0	0	0.343	0	0.425	0	0	0				7071	11263	2516	441	-	10	hypothetical protein
PROKKA_89581	0	0	0	0	0	0	0.391	0.284	1.452	0.515	0.697	1.049				7071	11263	3103	1161	+	10	hypothetical protein
PROKKA_89582	0	0	0	0	0	0	1.056	1.533	1.568	0.972	0.627	1.132				7071	11263	4351	2151	+	10	hypothetical protein
PROKKA_89583	0	0	0	0	0	0	0.476	1.383	0.785	0.94	1.13	0.51	kynA_18	1.13.11.11	COG3483	7071	11263	6546	954	-	10	Tryptophan 2,3-dioxygenase
PROKKA_89584	0	0	0	0	0	0	1.251	0	0.516	1.646	0	0	arsC_24	1.20.4.4	COG0394	7071	11263	7522	363	-	10	Arsenate reductase
PROKKA_89585	0	0	0	0	0	0	0.234	1.018	0.289	0	0	0.376	glpF_3		COG0580	7071	11263	7935	648	-	10	Glycerol uptake facilitator protein
PROKKA_89586	0	0	0	0	0	0	0.702	1.311	0.745	0.792	0.715	0.807	aprE_4	3.4.21.62	COG1404	7071	11263	8631	1509	-	10	Subtilisin E
PROKKA_89587	0	0	0	0	0	0	0.264	0.288	0.327	0	0.235	0.425	mutS_39		COG0249	7071	11263	10111	1146	-	10	DNA mismatch repair protein MutS
PROKKA_89588	0.328	0	0	0	0	0.699	0	0	0	0	0	0				7076	11259	36	207	+	53	hypothetical protein
PROKKA_89589	0	0.327	0	0	0	0.247	0	0	0.32	0	0.461	0	ribE_35	2.5.1.9	COG0307	7076	11259	243	585	-	53	Riboflavin synthase
PROKKA_89590	0.391	0.55	0	0.189	0.133	0.069	0.29	0.948	0	0.286	0.516	0.7	pdxA2_15	1.1.1.408	COG1995	7076	11259	890	1044	+	53	D-threonate 4-phosphate dehydrogenase
PROKKA_89591	1.543	1.335	0	0.344	0.729	0.883	0.264	1.726	0.654	1.564	0	1.275				7076	11259	2012	573	+	53	hypothetical protein
PROKKA_89592	6.181	5.312	0	1.989	2.462	1.096	1.53	14.988	7.569	4.527	4.085	4.919	rpmF_36			7076	11259	2571	198	+	53	50S ribosomal protein L32
PROKKA_89593	0.273	0.384	0	0.198	0	0.073	0.152	0.993	0.376	0.6	0.812	0.489	fabH_62	2.3.1.180	COG0332	7076	11259	2921	996	+	53	3-oxoacyl-[acyl-carrier-protein] synthase 3
PROKKA_89594	0.708	0.199	0	0	1.016	0.301	0.631	1.374	1.561	0.622	0	0	accB_27		COG0511	7076	11259	3944	480	+	53	Biotin carboxyl carrier protein of acetyl-CoA carboxylase
PROKKA_89595	1.058	1.204	1.409	0.292	0.31	1.607	0.897	1.221	1.526	1.771	1.997	0.902	accC_26	6.3.4.14	COG0439	7076	11259	4506	1350	+	53	Biotin carboxylase
PROKKA_89596	0	0.185	0	0.382	0	0.14	0.293	1.278	0	0	0	0	asnC_34		COG1522	7076	11259	5889	516	+	53	Regulatory protein AsnC
PROKKA_89597	0.782	2.335	1.366	1.981	0.701	0.831	1.305	5.211	2.153	2.146	1.937	1.749				7076	11259	6441	696	-	53	hypothetical protein
PROKKA_89598	0.066	0.092	0	0	0.135	0	0	0.637	0.181	0	0	0	ansA_28	3.5.1.1	COG0252	7076	11259	7215	1035	+	53	L-asparaginase 1
PROKKA_89599	4.005	5.12	2.546	2.9	1.119	1.355	2.23	10.153	3.009	5.2	6.496	7.497				7076	11259	8551	747	+	53	hypothetical protein
PROKKA_89600	3.974	2.897	0	0.852	1.96	1.878	1.639	5.71	2.838	1.94	3.501	2.635				7076	11259	9306	462	+	53	hypothetical protein
PROKKA_89601	3.596	2.758	0	0.947	2.902	2.897	3.155	5.813	3.002	4.788	3.024	4.293				7076	11259	9775	624	+	53	hypothetical protein
PROKKA_89602	4.331	3.654	0	2.509	2.662	4.913	0.965	5.601	5.568	2.537	5.724	10.857				7076	11259	10408	471	+	53	hypothetical protein
PROKKA_89603	0.203	0.082	0	0.168	0.149	0.185	1.487	0.281	1.519	0.893	1.726	1.039	dgcT_37	2.7.7.65		7078	11258	1394	2343	+	NA	putative diguanylate cyclase DgcT
PROKKA_89604	0.057	0.399	0	0	0.116	0.121	1.012	0	1.878	0.998	1.351	1.017	uxuA_16	4.2.1.8	COG1312	7078	11258	3976	1197	-	NA	Mannonate dehydratase
PROKKA_89605	0.062	0.176	0	0.362	0.128	0	1.53	0	2.236	1.372	0.495	0.671	manA_21	5.3.1.8	COG1482	7078	11258	5408	1089	-	NA	Mannose-6-phosphate isomerase ManA
PROKKA_89606	0	0.073	0	0	0	0	2.888	0	3.001	1.595	2.056	1.114	siaT_10		COG1593	7078	11258	6558	1311	-	NA	Sialic acid TRAP transporter permease protein SiaT
PROKKA_89607	0.127	0	0	0	0.13	0	1.701	0	1.052	0.56	0	0.456				7078	11258	7865	534	-	NA	hypothetical protein
PROKKA_89608	0	0	0	0	0.07	0	1.982	0	1.698	1.204	1.629	0.981				7078	11258	8398	993	-	NA	Solute-binding protein
PROKKA_89609	0.883	0.828	0	0	0	0	1.967	0	1.622	0	1.167	1.054				7082	11255	339	231	-	43	hypothetical protein
PROKKA_89610	0.865	0.973	0	1.002	1.063	0.92	1.541	0	0.477	0.76	0	1.239				7082	11255	655	393	-	43	hypothetical protein
PROKKA_89611	1.046	0.785	0	0.404	0.643	0.222	1.864	1.015	1.153	0.919	2.489	0.499	cysB_10			7082	11255	1329	975	+	43	HTH-type transcriptional regulator CysB
PROKKA_89612	0.635	0.745	0	0.307	0.108	0.225	2.83	0	0.584	0.931	2.1	0.759	nudL_31	3.6.1.-		7082	11255	2508	642	-	43	putative Nudix hydrolase NudL
PROKKA_89613	0.424	0.795	0	0.546	0.531	0.2	1.889	0.229	1.558	0.828	2.802	0.675	pabB_30	2.6.1.85	COG0147	7082	11255	3274	1443	-	43	Aminodeoxychorismate synthase component 1
PROKKA_89614	8.327	8.453	9.965	2.708	4.972	3.078	1.884	0.216	1.595	0.783	2.119	1.276	fumB_9	4.2.1.2	COG1838	7082	11255	5206	1527	+	43	Fumarate hydratase class I, anaerobic
PROKKA_89615	0.985	0	0	0	0	0	1.097	0	1.358	0	0	0				7082	11255	6842	138	+	43	hypothetical protein
PROKKA_89616	0.048	0.473	0	0.278	0.344	0.102	2.994	0.699	1.323	1.055	2.285	1.032				7082	11255	7350	1416	+	43	hypothetical protein
PROKKA_89617	0.316	0	0	0	0	0.112	1.643	0	1.162	1.39	1.254	0	gloC_17	3.1.2.6	COG0491	7082	11255	8825	645	+	43	Hydroxyacylglutathione hydrolase GloC
PROKKA_89618	1.607	1.695	1.124	0.233	1.482	0.684	2.685	0	1.772	1.766	1.275	1.151				7082	11255	9562	846	+	43	hypothetical protein
PROKKA_89619	0.479	2.02	0	0	0.654	0.17	0.355	0	0.88	0.701	0.633	0.572				7082	11255	10611	426	-	43	hypothetical protein
PROKKA_89620	0.265	0	0	0	0	1.128	0	0	0	0	0	0.475				7086	11253	861	513	-	70	hypothetical protein
PROKKA_89621	0.251	0.212	0.701	0.871	0.154	0.853	0.893	0	0.414	0.881	0.199	0.359	gor_4	1.8.1.7	COG1249	7086	11253	1731	1356	-	70	Glutathione reductase
PROKKA_89622	0.03	0.021	0	0.171	0.076	0.157	0.296	0	0.204	0.065	0.117	0.053			COG2200	7086	11253	3194	4599	-	70	putative signaling protein
PROKKA_89623	0.132	0.139	0	0.191	0.203	0.316	0.147	0.16	0	0.145	0.392	0.473	prlC_30	3.4.24.70	COG0339	7086	11253	8056	2061	+	70	Oligopeptidase A
PROKKA_89624	0.097	0.274	0	0	0	0.414	0	0	0	0	0	0	tag_26	3.2.2.20	COG2818	7086	11253	10284	699	+	70	DNA-3-methyladenine glycosylase 1
PROKKA_89625	9.89	9.707	11.527	14.919	19.207	40.757	0	0	0	0	0	0	yhhQ_5		COG1738	7087	11253	734	660	-	73	Queuosine precursor transporter
PROKKA_89626	1.449	2.62	1.447	0	0.954	1.981	0.23	0	0.285	0	0	0	recX_32		COG2137	7087	11253	1641	657	+	73	Regulatory protein RecX
PROKKA_89627	0.962	2.03	0.673	0.836	1.676	3.736	0	0	0	0	0	0	radA_32	3.6.4.-	COG1066	7087	11253	2357	1413	+	73	DNA repair protein RadA
PROKKA_89628	0.545	0.46	0	0	1.451	1.043	0.243	0	0	0	0	0				7087	11253	3769	624	+	73	hypothetical protein
PROKKA_89629	0.14	0.591	0	0.135	0.766	0.646	0.208	0	0	0	0.185	0.167		1.2.1.97		7087	11253	4468	1455	+	73	3-sulfolactaldehyde dehydrogenase
PROKKA_89630	1.771	2.888	0	2.256	3.845	3.164	0.315	0	0.195	0.311	0	0				7087	11253	6086	960	-	73	hypothetical protein
PROKKA_89631	2.685	3.172	3.005	7.777	3.741	7.311	0	0	0.296	0	0	0	cysC_15	2.7.1.25	COG0529	7087	11253	7045	633	-	73	Adenylyl-sulfate kinase
PROKKA_89632	1.102	0.719	0	1.14	2.822	5.942	0.175	0	0.217	0	0.312	0.141	sdcS_23		COG0471	7087	11253	7736	1728	-	73	Sodium-dependent dicarboxylate transporter SdcS
PROKKA_89633	20.977	19.191	14.838	18.435	47.671	123.337	0	0	0.133	0	0	0	cysN_7	2.7.7.4	COG2895	7087	11253	9530	1410	-	73	Sulfate adenylyltransferase subunit 1
PROKKA_89634	24.673	26.224	28.089	22.434	98.161	166.282	0	0	0	1.261	0	1.027	cysD_26	2.7.7.4	COG0175	7087	11253	10987	237	-	73	Sulfate adenylyltransferase subunit 2
PROKKA_89635	0	0	0	0	0	0	2.524	2.748	3.122	7.47	6.74	2.029				7089	11252	470	120	-	30	hypothetical protein
PROKKA_89636	0	0	0	0	0	0	8.172	2.094	8.921	6.64	2.568	4.638				7089	11252	589	315	-	30	hypothetical protein
PROKKA_89637	0	0	0	0	0	0	5.345	0	4.408	3.515	4.229	1.91				7089	11252	928	255	-	30	hypothetical protein
PROKKA_89638	0	0	0	0	0	0	7.555	3.1	4.741	2.484	4.873	2.905	treZ_3	3.2.1.141	COG0296	7089	11252	1384	2766	+	30	Malto-oligosyltrehalose trehalohydrolase
PROKKA_89639	0	0	0	0	0	0	6.398	3.612	3.518	3.741	5.907	1.524	ntcA_30			7089	11252	4185	639	-	30	Global nitrogen regulator
PROKKA_89640	0	0	0	0	0	0	11.094	3.865	5.902	4.159	6.913	2.497				7089	11252	4869	1365	-	30	hypothetical protein
PROKKA_89641	0	0	0	0	0	0	8.779	4.779	4.073	6.495	0	5.294				7089	11252	6234	138	-	30	hypothetical protein
PROKKA_89642	0	0	0	0	0	0	4.312	3.866	8.159	3.503	6.322	2.039				7089	11252	6528	597	+	30	hypothetical protein
PROKKA_89643	0	0.153	0	0	0	0	6.067	1.057	5.704	4.788	6.481	0.78				7089	11252	7141	624	+	30	hypothetical protein
PROKKA_89644	0	0	0	0	0	0	5.222	2.332	3.478	2.906	3.099	0.861	dadA_9	1.4.99.-		7089	11252	7814	1131	-	30	D-amino acid dehydrogenase
PROKKA_89645	0	0	0	0	0	0	6.502	3.726	4.022	3.038	9.444	1.651	pqqB_8			7089	11252	8955	885	-	30	Coenzyme PQQ synthesis protein B
PROKKA_89646	0	0	0	0	0	0	8.291	12.213	14.48	12.028	9.551	8.627				7089	11252	10143	621	+	30	hypothetical protein
PROKKA_89647	5.914	6.042	4.389	1.188	1.162	1.104	90.417	16.739	56.062	31.183	57.327	22.302				7090	11248	223	2817	+	32	hypothetical protein
PROKKA_89648	2.467	3.035	1.797	1.488	0.869	0.492	80.179	16.824	55.579	25.745	44.525	20.614				7090	11248	3148	2646	+	32	hypothetical protein
PROKKA_89649	6.364	3.065	2.438	2.02	1.965	1.761	67.95	16.487	42.992	19.153	35.255	19.668				7090	11248	5978	780	+	32	hypothetical protein
PROKKA_89650	3.088	2.802	2.09	2.453	1.939	1.854	40.825	7.247	29.782	13.571	23.306	10.882	exbB_34		COG0811	7090	11248	6768	1365	+	32	Biopolymer transport protein ExbB
PROKKA_89651	2.929	2.686	3.562	3.319	2.217	1.896	79.685	10.498	62.798	27.976	52.001	21.888				7090	11248	8136	534	+	32	hypothetical protein
PROKKA_89652	3	3.047	2.331	1.448	1.878	2.304	50.106	10.507	37.193	15.378	33.039	17.308	exbD_25		COG0848	7090	11248	8700	408	+	32	Biopolymer transport protein ExbD
PROKKA_89653	1.667	2.344	6.216	3.861	0.569	1.418	64.581	10.237	48.978	23.922	41.409	21.486	tonB_23		COG0810	7090	11248	9112	612	+	32	Protein TonB
PROKKA_89654	1.732	2.018	2.076	0.287	0.507	1	58.963	12.479	46.903	22.398	34.337	22.685				7090	11248	9745	1374	+	32	hypothetical protein
PROKKA_89655	0	0	0	0	0	0.011	2.17	0.565	1.663	1.35	1.638	0.872				7093	11246	978	6420	+	33	hypothetical protein
PROKKA_89656	0	0	0	0	0	0	2.066	0.281	2.236	1.528	2.298	1.038				7093	11246	7394	1173	+	33	hypothetical protein
PROKKA_89657	0	0	0	0	0	0	5.031	4.595	6.225	3.843	6.068	4.698	prs_31	2.7.6.1	COG0462	7093	11246	8682	933	+	33	Ribose-phosphate pyrophosphokinase
PROKKA_89658	0	0	0	0	0	0	5.714	4.666	5.597	6.577	7.63	6.892	rplY_21			7093	11246	9636	636	+	33	50S ribosomal protein L25
PROKKA_89659	0	0	0	0	0	0	6.944	2.908	2.643	2.108	4.279	1.288	pth_34	3.1.1.29	COG0193	7093	11246	10289	567	+	33	Peptidyl-tRNA hydrolase
PROKKA_89660	0.328	0	0	0	2.692	0	0	0	0	0	0	1.176				7096	11242	430	207	+	24	hypothetical protein
PROKKA_89661	0.548	1.444	0	0	0.281	0.437	0.915	0	0.755	0.301	2.715	0.736	dpp5_16	3.4.14.-	COG1506	7096	11242	883	993	-	24	Dipeptidyl-peptidase 5
PROKKA_89662	16.661	15.272	10.378	5.665	18.312	13.343	2.253	0.981	0.743	0.889	2.675	0.242				7096	11242	2008	1008	-	24	hypothetical protein
PROKKA_89663	61.488	64.527	52.438	31.945	36.821	35.448	2.047	0.469	1.866	3.295	2.685	2.599	acnB_12	4.2.1.3	COG1049	7096	11242	3408	2811	+	24	Aconitate hydratase B
PROKKA_89664	10.547	8.363	10.985	2.275	13.678	5.37	1.999	0.544	2.164	4.437	2.669	3.616				7096	11242	6778	606	+	24	hypothetical protein
PROKKA_89665	1.202	0.966	0	0.995	0.528	0	0	0	0.473	2.264	0.681	0				7096	11242	7436	396	-	24	hypothetical protein
PROKKA_89666	1.041	1.141	1.164	0.181	0.341	0.288	1.53	0.202	1.376	0.64	2.146	0.894				7096	11242	7933	3267	-	24	hypothetical protein
PROKKA_89667	0	0	0	0.382	0	0	0.293	0	0.363	0	0	0				7097	11241	204	516	-	70	hypothetical protein
PROKKA_89668	0.082	0.039	0	0.079	0.281	0.554	0.428	0	0.076	0.121	0.218	0.295				7097	11241	722	2478	-	70	hypothetical protein
PROKKA_89669	0	0	0	0	0	0	0	0	0	0	0	0				7097	11241	3334	186	-	70	hypothetical protein
PROKKA_89670	0	0	0	0	0	0	0	0	0	0	0	0	yrdA_30		COG0663	7097	11241	3532	564	-	70	Protein YrdA
PROKKA_89671	0	0	0	0	0.157	0	0	0	0.14	0	0	0	allB_18	3.5.2.5	COG0044	7097	11241	4132	1335	-	70	Allantoinase
PROKKA_89672	0	0	0	0	0	0	0	0	0	0	0	0	zur_14		COG0735	7097	11241	5522	480	-	70	Zinc uptake regulation protein
PROKKA_89673	0	0	0	0	0	0	0.282	0	0.349	0	0.502	0				7097	11241	6001	537	-	70	hypothetical protein
PROKKA_89674	0	0.141	0	0	0	0	0.67	0	0.276	0.881	0.398	0.359				7097	11241	6553	678	-	70	hypothetical protein
PROKKA_89675	0	0	0	0	0	0	0.444	0	0.549	0	0.593	0.357				7097	11241	7350	1365	+	70	hypothetical protein
PROKKA_89676	0	0	0	0	0	0	0.565	0	0.699	0	0.335	0				7097	11241	8986	804	-	70	hypothetical protein
PROKKA_89677	0.084	0	0	0	0	0	0	0	0.23	0	0	0	nimR_3			7097	11241	9859	813	+	70	HTH-type transcriptional regulator NimR
PROKKA_89678	0	0	0	0	0	0	0.49	0	0	0	1.745	1.576				7099	11240	1181	309	+	12	hypothetical protein
PROKKA_89679	0	0	0	0	0	0	0	0	0	1.66	0	0				7099	11240	1458	180	-	12	hypothetical protein
PROKKA_89680	0	0	0	0	0	0	0	2.498	0	0	0	0				7099	11240	2594	132	+	12	hypothetical protein
PROKKA_89681	0.257	0.09	0	0	0	0	0.143	0	0.354	0	0.255	0.23	alyA_89	4.2.2.3		7099	11240	4205	1059	+	12	Alginate lyase
PROKKA_89682	0.056	0.157	0	0	0.343	0	0	0.271	0.461	0	0.443	0		4.2.1.8	COG4948	7099	11240	5377	1218	+	12	D-mannonate dehydratase
PROKKA_89683	2.706	2.089	0.931	0.771	1.227	1.415	0.395	2.581	1.039	1.072	1.055	0.715	susC_309			7099	11240	7060	3066	+	12	TonB-dependent receptor SusC
PROKKA_89684	0.157	0	2.201	0	0.161	0	1.052	0	0.434	0	0.624	0	sulA_5			7100	11239	324	432	-	47	Cell division inhibitor SulA
PROKKA_89685	2.35	2.361	2.348	3.89	2.408	1.964	1.122	0	0.925	1.475	0	0				7100	11239	1306	405	-	47	hypothetical protein
PROKKA_89686	2.917	0.631	0	2.6	2.069	2.864	0.5	0	0.618	0	1.78	0.804			COG2350	7100	11239	1749	303	-	47	putative protein
PROKKA_89687	0.498	0.7	0	1.082	1.403	0.927	0.277	0	0	0	0	0	yciB_7		COG2917	7100	11239	2081	546	-	47	putative intracellular septation protein A
PROKKA_89688	0.42	1.062	0	0.243	0.688	0.625	0.374	0	0.463	0	0.333	0.601				7100	11239	3025	810	-	47	hypothetical protein
PROKKA_89689	2.464	0.693	3.446	1.427	2.271	0.262	0.549	1.195	1.358	3.248	0.977	1.765				7100	11239	4065	276	+	47	hypothetical protein
PROKKA_89690	2.266	4.515	7.925	2.188	1.935	2.209	2.524	0	2.602	2.49	2.247	1.353	phoP_55		COG0745	7100	11239	4380	360	+	47	Alkaline phosphatase synthesis transcriptional regulatory protein PhoP
PROKKA_89691	0.979	1.598	1.325	1.646	0.97	1.242	0.914	0.306	0.957	0.555	0.375	1.017	cheA_24	2.7.13.3	COG0643	7100	11239	4750	2154	+	47	Chemotaxis protein CheA
PROKKA_89692	1.179	0.553	3.665	1.518	1.208	1.254	0.875	0	0.722	1.151	1.558	0	cheW_26		COG0835	7100	11239	6903	519	+	47	Chemotaxis protein CheW
PROKKA_89693	1.126	1.386	0	3.262	0.721	0.299	0.314	0	0	0	1.116	0	cheW_27		COG0835	7100	11239	7437	483	+	47	Chemotaxis protein CheW
PROKKA_89694	3.505	7.101	1.246	3.957	3.682	2.274	1.058	0.432	0.9	1.044	0.707	1.808	tar_7		COG0840	7100	11239	7959	2289	+	47	Methyl-accepting chemotaxis protein II
PROKKA_89695	2.59	4.098	3.396	1.407	3.4	3.099	1.262	0.393	0.669	0.356	0.642	0.58	cheR_17	2.1.1.80		7100	11239	10257	840	+	47	Chemotaxis protein methyltransferase
PROKKA_89696	0	0	0	0	0	0	0.176	0	0.073	0	0	0				7101	11239	507	2580	-	71	hypothetical protein
PROKKA_89697	0.426	0.272	0.542	0.112	0.318	0.247	0.345	0.376	0.107	0.17	0.768	0.139	aspS_39	6.1.1.12		7101	11239	3256	1755	+	71	Aspartate--tRNA ligase
PROKKA_89698	0	0.039	0	0	0	0	0.062	0	0	0	0	0.198				7101	11239	5139	2460	+	71	hypothetical protein
PROKKA_89699	0	0	0	0	0	0	0	0	0	0.239	0	0				7101	11239	7567	1251	+	71	hypothetical protein
PROKKA_89700	0	0	0	0	0	0	0.17	0.37	0.105	0	0.605	0	clcA_25		COG0038	7101	11239	8924	1782	+	71	H(+)/Cl(-) exchange transporter ClcA
PROKKA_89701	0	0	0	0	0	0	0	0	0.79	0	1.138	0				7101	11239	10714	237	+	71	hypothetical protein
PROKKA_89702	0	0	0	0.49	0	0	0	0	0	0	0	0	alaS_28	6.1.1.7		7102	11237	62	402	+	3	Alanine--tRNA ligase
PROKKA_89703	0.042	0	0	0.484	0.128	0	0.186	0.202	0.345	0.367	0	0.299				7102	11237	586	1629	+	3	hypothetical protein
PROKKA_89704	0	0.06	0	0	0	0.045	0.095	0.415	0.118	0	0	0.613				7102	11237	2214	1590	+	3	hypothetical protein
PROKKA_89705	0	0	0	0	0	0	0.118	0	0	0.232	0.209	0	phr_11	4.1.99.3	COG0415	7102	11237	3875	1287	-	3	Deoxyribodipyrimidine photo-lyase
PROKKA_89706	0	0	0	0	0.143	0	0	0	0	0	0.555	0				7102	11237	5151	486	-	3	hypothetical protein
PROKKA_89707	0	0	0	0	0	0	0.308	0	0	0	0	0				7102	11237	5651	492	-	3	hypothetical protein
PROKKA_89708	0	0	1.403	0	0	0	0	0.486	0.829	0	0	0.359	fabG1_2	1.1.1.100		7102	11237	6185	678	-	3	3-oxoacyl-[acyl-carrier-protein] reductase FabG1
PROKKA_89709	0	0	0	0	0	0	0	0	0	0	1.01	0				7102	11237	6889	267	-	3	hypothetical protein
PROKKA_89710	0.048	0.067	0	0	0	0	0.32	0.465	0.264	0	0.19	0				7102	11237	7176	1419	-	3	hypothetical protein
PROKKA_89711	0	0	0	0	0	0	0.247	0	0.306	0	0	0				7102	11237	8595	612	-	3	hypothetical protein
PROKKA_89712	0.052	0	0	0	0.159	0.055	0.231	0	0.143	0	0.206	0	ubiB_21	2.7.-.-	COG0661	7102	11237	9206	1311	-	3	putative protein kinase UbiB
PROKKA_89713	0	0	0	0	0.107	0	0	0	0	0	0	0				7102	11237	10513	654	-	3	hypothetical protein
PROKKA_89714	2.394	1.862	1.069	2.655	2.765	1.815	1.588	0.247	0.702	0.224	0.404	0.73	aceE_6	1.2.4.1	COG2609	7104	11236	108	2670	-	28	Pyruvate dehydrogenase E1 component
PROKKA_89715	0.089	0	1.238	0	0.091	0.094	0.592	0.429	0.488	1.167	0.351	0.317	pdhR_10		COG2186	7104	11236	2885	768	-	28	Pyruvate dehydrogenase complex repressor
PROKKA_89716	0	0	0	0	0	0	1.235	0.384	0.218	0.348	0	0.284	ampE_6		COG3725	7104	11236	3893	858	-	28	Protein AmpE
PROKKA_89717	0.123	0.173	0	0	0	0	0.549	0	0.339	0.541	0.977	0	ampD_8	3.5.1.28	COG3023	7104	11236	4817	552	-	28	1,6-anhydro-N-acetylmuramyl-L-alanine amidase AmpD
PROKKA_89718	0	0	0	0	0	0	0.597	0	0.739	0	1.064	0				7104	11236	5457	507	+	28	hypothetical protein
PROKKA_89719	0	0	0	0	0	0	0.176	0.192	0.218	0.174	0.314	0.283				7104	11236	5956	1719	+	28	hypothetical protein
PROKKA_89720	0.079	0.444	0	0	0.243	0.084	0.528	0	0.218	0.694	0.313	0	nadC_29	2.4.2.19	COG0157	7104	11236	7727	861	+	28	Nicotinate-nucleotide pyrophosphorylase [carboxylating]
PROKKA_89721	0	0	0	0	0	0	0	0	0.563	0.897	0.81	0.731	pilE_21			7104	11236	8811	333	+	28	Fimbrial protein
PROKKA_89722	0	0	0	0.116	0	0	1.072	0	0.332	0.176	0.318	0	epsE_38		COG2804	7104	11236	9210	1695	+	28	Type II secretion system protein E
PROKKA_89723	1.691	0.951	0	3.429	3.465	1.439	1.507	3.281	4.66	11.892	19.449	2.423	rplQ_40		COG0203	7106	11234	421	402	-	NA	50S ribosomal protein L17
PROKKA_89724	1.86	3.003	0	5.387	3.035	1.392	5.37	4.677	4.176	17.558	31.412	4.934	rpoA_40	2.7.7.6		7106	11234	862	987	-	NA	DNA-directed RNA polymerase subunit alpha
PROKKA_89725	13.467	18.169	26.034	18.392	14.918	16.768	6.584	3.186	5.732	31.274	42.545	10.195	rpsD_37		COG0522	7106	11234	1873	621	-	NA	30S ribosomal protein S4
PROKKA_89726	2.108	5.93	0	5.088	4.32	2.429	4.696	11.929	5.809	20.845	47.371	5.034	rpsK_38		COG0100	7106	11234	2515	387	-	NA	30S ribosomal protein S11
PROKKA_89727	3.619	2.678	7.992	4.964	6.439	3.646	2.121	7.389	6.822	15.902	30.962	8.185	rpsM_37		COG0099	7106	11234	2914	357	-	NA	30S ribosomal protein S13
PROKKA_89728	1.995	2.014	0.716	2.815	2.358	1.578	4.216	4.466	5.639	20.458	36.311	4.764	secY_34		COG0201	7106	11234	3532	1329	-	NA	Protein translocase subunit SecY
PROKKA_89729	0.625	1.319	4.372	0.453	1.601	2.826	1.044	3.79	3.876	14.424	14.874	10.636	rplO_34		COG0200	7106	11234	4871	435	-	NA	50S ribosomal protein L15
PROKKA_89730	1.858	3.657	0	2.152	1.522	5.137	4.137	3.604	5.119	22.858	8.839	9.314	rpmD_32		COG1841	7106	11234	5310	183	-	NA	50S ribosomal protein L30
PROKKA_89731	1.475	3.96	0	17.09	8.793	7.702	2.389	2.602	2.587	17.679	14.357	3.842	rpsE_32		COG0098	7106	11234	5495	507	-	NA	30S ribosomal protein S5
PROKKA_89732	1.743	3.541	0	0	3.77	1.442	3.883	3.758	1.601	14.471	23.043	3.469	rplR_32		COG0256	7106	11234	6011	351	-	NA	50S ribosomal protein L18
PROKKA_89733	5.093	4.297	7.124	4.794	8.087	4.875	3.119	2.47	3.157	13.428	17.165	3.192	rplF_34		COG0097	7106	11234	6371	534	-	NA	50S ribosomal protein L6
PROKKA_89734	2.595	4.866	0	9.019	5.317	2.024	1.927	5.034	1.907	14.445	18.522	2.478	rpsH_33		COG0096	7106	11234	6918	393	-	NA	30S ribosomal protein S8
PROKKA_89735	2.889	5.312	3.108	5.148	8.877	3.545	5.444	6.466	3.061	25.387	33.479	7.958	rpsN_7		COG0199	7106	11234	7332	306	-	NA	30S ribosomal protein S14
PROKKA_89736	4.029	4.781	1.761	8.023	5.546	8.302	1.683	4.885	3.469	12.726	28.458	10.822	rplE_30		COG0094	7106	11234	7648	540	-	NA	50S ribosomal protein L5
PROKKA_89737	4.317	4.857	0	8.752	6.413	3.214	2.404	10.468	2.379	14.228	30.811	7.73	rplX_30		COG0198	7106	11234	8204	315	-	NA	50S ribosomal protein L24
PROKKA_89738	7.002	6.478	5.154	12.274	9.438	5.095	2.462	9.83	3.046	13.765	50.413	11.878	rplN_32		COG0093	7106	11234	8529	369	-	NA	50S ribosomal protein L14
PROKKA_89739	0	0.34	0	0.1	0.106	0	0.307	0.502	0.57	0.152	3.83	0.371				7106	11234	9170	1971	-	NA	hypothetical protein
PROKKA_89740	0	0	0	0	0	0	1.052	0	0	0	0	0				7108	11229	27	144	+	34	hypothetical protein
PROKKA_89741	0	0	0	0	0	0	0	0	0	0	0.343	0.31				7108	11229	321	786	+	34	hypothetical protein
PROKKA_89742	0	0	0	0	0.021	0	0.138	0.301	0.342	0.091	0.328	0.074				7108	11229	1209	3285	+	34	hypothetical protein
PROKKA_89743	0.198	0.417	0.691	0.286	0	0	1.1	4.31	2.041	1.302	1.566	1.592				7108	11229	4714	1377	+	34	hypothetical protein
PROKKA_89744	0	0	0	0	0	0	0	0.313	0.355	0	0.128	0		5.1.3.11		7108	11229	6212	2109	+	34	Cellobiose 2-epimerase
PROKKA_89745	0.067	0	0	0	0	0	0	0	0	0	0.267	0.242	cytR_16		COG1609	7108	11229	8351	1008	+	34	HTH-type transcriptional repressor CytR
PROKKA_89746	0	0	0	0	0	0	0.125	0	0.308	0	0.222	0.2	waaA_24	2.4.99.12	COG1519	7108	11229	9396	1215	-	34	3-deoxy-D-manno-octulosonic acid transferase
PROKKA_89747	0	0	0	0	0	0	1.294	0	0	1.277	0	0				7109	11229	427	234	+	13	hypothetical protein
PROKKA_89748	0	0	0	0	0	0	4.038	0	4.996	0	0	0				7109	11229	1280	75	+	13	tRNA-Asn(gtt)
PROKKA_89749	0	0	0	0	0	0	0.561	0	0.694	2.213	0.999	1.804				7109	11229	1572	270	+	13	hypothetical protein
PROKKA_89750	0	0	0	0	0	0	0.549	0	1.358	1.083	0.977	0				7109	11229	2029	276	+	13	hypothetical protein
PROKKA_89751	0	0	0	0	0	0	0.567	1.235	1.403	0	0	0				7109	11229	2387	267	-	13	hypothetical protein
PROKKA_89752	0	0	0	0	0	0	0.643	0	0	0	0	0	decR_20		COG1522	7109	11229	2756	471	+	13	DNA-binding transcriptional activator DecR
PROKKA_89753	0	0	0	0	0	0	2.103	0	1.735	1.383	0	1.127				7109	11229	3250	216	-	13	hypothetical protein
PROKKA_89754	0	0	0	0	0	0	0.996	0	1.438	1.638	1.182	0.801	yjiE_1			7109	11229	3577	912	-	13	HTH-type transcriptional regulator YjiE
PROKKA_89755	0	0	0	0	0	0	2.44	0	1.271	1.267	1.601	1.239	cuyA_3	4.4.1.25		7109	11229	4519	1179	+	13	L-cysteate sulfo-lyase
PROKKA_89756	0	0	0	0	0	0	1.893	1.03	3.513	2.49	2.247	1.776	ousX		COG2113	7109	11229	5739	960	+	13	Glycine betaine-binding periplasmic protein OusX
PROKKA_89757	0	0	0	0	0	0	2.538	0.614	1.221	2.226	1.004	2.041	proV_1		COG4175	7109	11229	6782	1074	+	13	Glycine betaine/proline betaine transport system ATP-binding protein ProV
PROKKA_89758	0	0	0	0	0	0	1.181	0	1.217	0.582	0.876	0.158	ousW_3		COG4176	7109	11229	7852	1539	+	13	Glycine betaine/choline transport system permease protein OusW
PROKKA_89759	0	0	0	0	0	0	0.626	0.454	0.258	0.412	0.371	0	bphD_8	3.7.1.8	COG0596	7109	11229	9387	726	+	13	2-hydroxy-6-oxo-6-phenylhexa-2,4-dienoate hydrolase
PROKKA_89760	24.335	21.136	20.021	5.528	6.354	9.641	1.063	1.157	4.601	3.145	2.838	5.981				7110	11228	592	285	+	81	hypothetical protein
PROKKA_89761	25.221	48.407	26.218	4.442	10.998	11.417	2.277	4.132	2.348	7.488	3.378	12.206	fliS_11		COG1516	7110	11228	958	399	+	81	Flagellar secretion chaperone FliS
PROKKA_89762	10.554	26.52	7.26	2.505	5.672	5.704	1.541	0	1.43	2.281	7.546	0.62				7110	11228	1357	393	+	81	hypothetical protein
PROKKA_89763	8.896	29.489	2.963	4.294	4.774	7.434	0.472	1.027	1.167	0.931	0	1.517				7110	11228	1929	321	+	81	hypothetical protein
PROKKA_89764	20.998	59.526	18.647	4.413	10.633	10.887	1.591	1.155	2.886	3.557	0.944	3.24	fliD_11		COG1345	7110	11228	2545	1428	-	81	B-type flagellar hook-associated protein 2
PROKKA_89765	28.877	48.398	18.785	8.752	15.994	17.676	1.87	4.885	2.775	8.853	4.66	6.614				7110	11228	4093	405	-	81	hypothetical protein
PROKKA_89766	102.382	215.347	145.318	27.961	38.053	46.349	9.932	16.053	20.14	34.343	26.978	24.696	fliC_10		COG1344	7110	11228	4676	1479	-	81	B-type flagellin
PROKKA_89767	7.634	17.936	7.958	2.609	4.274	4.992	0.211	0.46	0.653	0.417	0.564	0.34	ycf3_36			7110	11228	6577	1434	-	81	Photosystem I assembly protein Ycf3
PROKKA_89768	63.131	138.521	81.496	19.799	26.273	37.424	5.824	10.458	10.618	15.524	10.369	13.309	fliC_11		COG1344	7110	11228	8104	1482	-	81	B-type flagellin
PROKKA_89769	3.529	12.253	3.085	1.118	2.655	2.287	1.228	1.337	0.76	1.696	0.437	0.987	flgL_10		COG1344	7110	11228	9955	1233	-	81	Flagellar hook-associated protein 3
PROKKA_89770	5.23	9.573	2.322	0.721	1.191	0.706	2.589	0.403	0.686	1.459	0.658	0.892	kipA_13		COG1984	7111	11226	58	819	+	23	KipI antagonist
PROKKA_89771	16.281	25.518	17.054	7.894	8.817	7.17	2.716	2.087	3.359	2.521	3.128	5.651	uspE_16		COG0589	7111	11226	966	948	-	23	Universal stress protein E
PROKKA_89772	83.671	77.954	100.383	47.59	64.816	69.297	0	0	0	0.415	0.749	0.676	fnr_29		COG0664	7111	11226	2079	720	-	23	Fumarate and nitrate reduction regulatory protein
PROKKA_89773	1.835	2.71	1.283	0.532	0.564	1.171	0.817	0	0.253	0.806	1.091	0.329				7111	11226	2853	741	-	23	hypothetical protein
PROKKA_89774	6.83	5.239	8.685	1.798	0.636	1.321	0.691	0	0	0	1.231	1.112				7111	11226	3610	219	-	23	hypothetical protein
PROKKA_89775	2.25	3.965	0.758	1.178	1	1.961	1.087	0.263	0.598	0.477	0.86	0.68	copA_34	3.6.3.54		7111	11226	3856	2508	-	23	putative copper-importing P-type ATPase A
PROKKA_89776	22.527	20.862	7.685	10.343	11.679	12.709	1.836	0.666	0.757	0	0.545	0.984				7111	11226	6507	495	-	23	hypothetical protein
PROKKA_89777	119.899	90.6	54.79	24.109	40.989	64.052	2.804	0.339	1.349	1.23	0.555	0.501	ccoP2_14		COG2010	7111	11226	7240	972	-	23	Cbb3-type cytochrome c oxidase subunit CcoP2
PROKKA_89778	85.326	99.366	55.941	4.827	37.217	57.068	0	0	0	0	0	0				7111	11226	8204	204	-	23	hypothetical protein
PROKKA_89779	111.743	105.104	67.823	21.982	53.023	63.117	1.174	0	0.581	1.39	0.836	0				7111	11226	8418	645	-	23	hypothetical protein
PROKKA_89780	127.495	146.142	91.429	44.222	73.515	77.232	1.275	0	0.789	0.839	0.946	0.854	ccoN1_19	1.9.3.1	COG3278	7111	11226	9073	1425	-	23	Cbb3-type cytochrome c oxidase subunit CcoN1
PROKKA_89781	0.078	0.11	0	0.226	0.08	0.331	0	0.378	0.215	0	0.309	0.279	sigE_47		COG1595	7112	11226	196	873	+	69	ECF RNA polymerase sigma factor SigE
PROKKA_89782	0.073	0	0	0	0.075	0	0.162	0	0.201	0.32	0	0.522				7112	11226	1131	933	+	69	hypothetical protein
PROKKA_89783	0.07	0	0	0.203	0.144	0.224	0.156	0	0	0	0	0	dhlA_7	3.8.1.5		7112	11226	2165	969	-	69	Haloalkane dehalogenase
PROKKA_89784	0.146	0.206	0	0.423	0	0.233	0.814	0.355	0.201	0.321	0.29	0.785				7112	11226	3248	930	-	69	hypothetical protein
PROKKA_89785	0	0	0	0	0	0	0.145	0	0.179	0	0	0.233	dhaA_5	3.8.1.5		7112	11226	4214	1047	-	69	Haloalkane dehalogenase
PROKKA_89786	0.242	0.17	0	0	0	0.129	0	0.588	0.668	0	0.481	1.302	yxaF_6			7112	11226	5287	561	-	69	putative HTH-type transcriptional regulator YxaF
PROKKA_89787	0.099	0	0	0	0	0.053	0.884	0.722	0.41	0.436	0.197	0.533				7112	11226	6035	1371	+	69	hypothetical protein
PROKKA_89788	0.029	0	0	0.085	0.21	0.031	0.131	0	0.162	0.129	0.116	0.105	cslB_73	4.2.2.19		7112	11226	7623	2319	-	69	Chondroitinase-B
PROKKA_89789	0.088	0	1.233	0	0.452	0	0.786	0	0	0.388	0.35	0	kduD_12	1.1.1.127		7112	11226	10069	771	-	69	2-dehydro-3-deoxy-D-gluconate 5-dehydrogenase
PROKKA_89790	0.13	0	0	0	0.267	0	0	0	0	0	0	0	luxQ_49	2.7.13.3		7113	11225	20	522	+	4	Autoinducer 2 sensor kinase/phosphatase LuxQ
PROKKA_89791	0.067	0	0.935	0	0.137	0	0.298	0	0.184	0	0	0	lpxK_33	2.7.1.130	COG1663	7113	11225	538	1017	-	4	Tetraacyldisaccharide 4'-kinase
PROKKA_89792	0	0	0	0	0	0	0	0	0	0	0	0			COG0327	7113	11225	1644	1095	+	4	GTP cyclohydrolase 1 type 2
PROKKA_89793	2.179	2.452	1.219	1.515	0.982	1.761	0	1.268	0.961	0	1.728	0.312	smc_18			7113	11225	2742	780	+	4	Chromosome partition protein Smc
PROKKA_89794	0.607	0	0	0	1.037	0.108	0.225	0.981	0.279	0.889	0.401	0	msrA1_12	1.8.4.11	COG0225	7113	11225	3625	672	+	4	Peptide methionine sulfoxide reductase MsrA 1
PROKKA_89795	0.426	0.12	0	0.247	0	0.362	0	0	0.235	0	0	0	ubiG_59	2.1.1.222		7113	11225	4297	798	-	4	Ubiquinone biosynthesis O-methyltransferase
PROKKA_89796	0.054	0.681	0	0	0.221	0.286	0	0.261	0.148	0	0	0	kynU_18	3.7.1.3		7113	11225	5188	1263	+	4	Kynureninase
PROKKA_89797	0.243	0.205	0	0.141	0.497	0.206	0	0.235	0	0	0.192	0.348	kmo_14	1.14.13.9	COG0654	7113	11225	6450	1401	+	4	Kynurenine 3-monooxygenase
PROKKA_89798	0.333	0	0	0	0.854	0	0	0	0.459	0	0.661	0.597	amnD_12	3.5.99.5		7113	11225	7854	408	+	4	2-aminomuconate deaminase
PROKKA_89799	0.469	0.396	0	0.408	0.096	0.2	0	0	0.129	0	0.372	0	amnC_11	1.2.1.32		7113	11225	8276	1449	+	4	2-aminomuconic 6-semialdehyde dehydrogenase
PROKKA_89800	0.087	0.733	0	0	0.623	0.554	0	0.421	0	0	0	0	bacG_7	1.3.1.-	COG1028	7113	11225	9740	783	+	4	NADPH-dependent reductase BacG
PROKKA_89801	0	0	0	0	0	0	0	0	0	0	0	0	ypmQ_57		COG1999	7115	11223	8	522	+	3	SCO1 protein
PROKKA_89802	0.302	0	0	0	0	0	0	0	0	0	0	0				7115	11223	615	225	+	3	hypothetical protein
PROKKA_89803	0.064	0	0	0	0.066	0	0.072	0	0.089	0.141	0	0	feoB_30		COG0370	7115	11223	846	2112	+	3	Fe(2+) transporter FeoB
PROKKA_89804	0	0	0	0	0	0	0	2.155	0	0	0	1.592				7115	11223	2932	153	-	3	hypothetical protein
PROKKA_89805	0.36	0.169	0	0	0.246	0.255	0	2.326	3.304	2.108	1.426	1.718				7115	11223	3158	567	+	3	hypothetical protein
PROKKA_89806	0	0	0	0	0.36	0	0	0.852	0.484	0	0.697	0				7115	11223	3726	387	-	3	hypothetical protein
PROKKA_89807	0.696	0.699	1.39	0.144	0.255	0.159	0.221	0.964	1.096	0.655	1.182	1.068	qrcA_22	1.97.-.-		7115	11223	4224	1368	+	3	Menaquinone reductase, multiheme cytochrome c subunit
PROKKA_89808	0.534	0.25	0	0.064	0.387	0.828	0.248	2.481	1.103	1.173	0.97	1.274	qrcC_22	1.97.-.-	COG0437	7115	11223	5717	3057	+	3	Menaquinone reductase, iron-sulfur cluster-binding subunit
PROKKA_89809	2.908	4.033	2.228	0.346	0.979	0.974	0.355	2.511	1.207	0.875	1.737	0.999	rplU_34			7115	11223	8875	1707	+	3	50S ribosomal protein L21
PROKKA_89810	0.258	0.362	0	1.119	0.528	0.137	0.287	2.498	1.064	1.698	3.574	1.384				7115	11223	10586	528	+	3	hypothetical protein
PROKKA_89811	17.322	14.57	31.7	11.253	11.941	16.528	0	0	0	0.711	0	0	ndk_42	2.7.4.6	COG0105	7118	11219	356	420	-	15	Nucleoside diphosphate kinase
PROKKA_89812	1.718	1.022	3.697	1.148	0.406	0.703	0	0	0	0.29	0.262	0	nrnA_33	3.1.-.-	COG0618	7118	11219	928	1029	+	15	Bifunctional oligoribonuclease and PAP phosphatase NrnA
PROKKA_89813	1.385	1.239	3.522	0	0.258	1.741	0	0	0	0	0	0	fkpA_42	5.2.1.8	COG0545	7118	11219	1946	540	+	15	putative FKBP-type peptidyl-prolyl cis-trans isomerase FkpA
PROKKA_89814	5.42	5.266	6.891	3.139	5.148	6.183	0.439	0	0	0.433	0.781	0.353	fklB_27	5.2.1.8	COG0545	7118	11219	2472	690	+	15	FKBP-type 22 kDa peptidyl-prolyl cis-trans isomerase
PROKKA_89815	0.971	0.729	0.906	0.188	0.531	0.826	0	0	0.178	0	0	0	ppiB_64	5.2.1.8	COG0652	7118	11219	3169	1050	+	15	putative peptidyl-prolyl cis-trans isomerase
PROKKA_89816	0.352	0.165	0	0.34	0.481	0.125	0.262	0	0	0	0	0				7118	11219	4208	579	+	15	hypothetical protein
PROKKA_89817	0	0	0	0	0	0	0	0	0	0	0	0				7118	11219	5169	174	+	15	hypothetical protein
PROKKA_89818	2.236	1	2.843	0.883	0.416	1.081	0	0	0	0	0	0				7118	11219	5510	669	+	15	hypothetical protein
PROKKA_89819	0.303	0.17	0	0	0.31	1.353	0.135	0	0	0	0	0				7118	11219	6198	1122	-	15	hypothetical protein
PROKKA_89820	0.101	0.189	0	5.543	7.567	6.927	0.075	0	0	0	0	0.24	fpvA_8		COG4773	7118	11219	7393	2025	-	15	Ferripyoverdine receptor
PROKKA_89821	0	0	0	0	0	0	8.101	4.071	3.084	6.148	15.532	2.004				7119	11217	4	243	+	NA	hypothetical protein
PROKKA_89822	0	0	0	0	0	0	13.168	7.168	12.218	4.33	11.722	8.823				7119	11217	249	138	+	NA	hypothetical protein
PROKKA_89823	0	0	0	0	0	0	8.785	1.621	3.5	2.644	7.953	3.592				7119	11217	386	1017	+	NA	hypothetical protein
PROKKA_89824	0	0	0	0	0	0	5.53	1.314	2.986	0.992	4.475	2.264				7119	11217	1402	1506	+	NA	hypothetical protein
PROKKA_89825	0	0	0	0	0	0	7.136	1.895	4.414	3.949	7.592	4.618				7119	11217	2907	1740	+	NA	hypothetical protein
PROKKA_89826	0	0	0	0	0	0	18.205	1.802	4.095	8.163	11.786	14.637				7119	11217	4889	183	-	NA	hypothetical protein
PROKKA_89827	0	0	0	0	0	0	7.663	1.78	4.93	4.234	9.46	4.272	nrdZ_35	1.17.4.1	COG0209	7119	11217	5071	1482	-	NA	Vitamin B12-dependent ribonucleoside-diphosphate reductase
PROKKA_89828	0	0	0	0	0	0	10.476	0	8.248	9.396	11.869	1.531				7119	11217	6549	159	-	NA	hypothetical protein
PROKKA_89829	0	0	0	0	0	0	5.014	2.184	2.481	1.979	13.688	6.45				7119	11217	6704	453	-	NA	hypothetical protein
PROKKA_89830	0	0	0	0	0	0	4.246	5.136	4.669	1.862	5.879	3.034				7119	11217	7153	321	-	NA	hypothetical protein
PROKKA_89831	0	0	0	0	0	0	7.276	0	3.375	3.589	9.715	5.119				7119	11217	7466	333	-	NA	hypothetical protein
PROKKA_89832	0	0	0	0	0	0	10.443	1.895	4.307	12.02	18.593	11.196				7119	11217	7785	174	-	NA	hypothetical protein
PROKKA_89833	0	0	0	0	0	0	4.891	2.982	3.389	3.86	4.876	2.202				7119	11217	7955	774	-	NA	hypothetical protein
PROKKA_89834	0	0	0	0	0	0	10.816	2.617	8.425	4.743	9.985	2.577				7119	11217	8725	378	-	NA	hypothetical protein
PROKKA_89835	0	0	0	0	0	0	2.534	0	2.613	2.5	6.392	3.736	xni_9	3.1.-.-		7119	11217	9074	717	-	NA	Flap endonuclease Xni
PROKKA_89836	0	0	0	0	0	0	5.982	1.628	5.088	4.426	7.988	3.607				7119	11217	9790	405	-	NA	hypothetical protein
PROKKA_89837	0	0	0	0	0	0	12.619	2.635	5.346	7.163	15.08	5.004	polA_53	2.7.7.7		7119	11217	10247	876	-	NA	DNA polymerase I, thermostable
PROKKA_89838	0	0	0	0	0	0	0	0	0	0	0	0	dgkA_19	2.7.1.107	COG0818	7121	11216	484	366	-	47	Diacylglycerol kinase
PROKKA_89839	0.201	0.425	0	0	0.413	0	0	0	1.11	0	0	0	arlR_7		COG0745	7121	11216	1060	675	+	47	Response regulator ArlR
PROKKA_89840	0.048	0.134	0	0	0.39	0	0.424	0	0.394	0	0	0.171	phoR_59	2.7.13.3	COG0642	7121	11216	1764	1428	+	47	Alkaline phosphatase synthesis sensor protein PhoR
PROKKA_89841	1.449	3.335	0	1.908	2.025	2.102	1.761	0	0.363	0	0	0	hosA_7			7121	11216	3307	516	+	47	Transcriptional regulator HosA
PROKKA_89842	0.372	0	2.598	1.614	1.332	0	0	0	1.024	0	0	0				7121	11216	3959	366	+	47	hypothetical protein
PROKKA_89843	0.163	0	0	0	0	0.173	0	0	0.449	0	0	0				7121	11216	4434	417	+	47	hypothetical protein
PROKKA_89844	0.433	1.015	0	0.836	0.592	0.768	0	0	0	0	0.572	0				7121	11216	4964	471	+	47	hypothetical protein
PROKKA_89845	0.221	0.155	0	0.32	0	0.47	0.492	0	0.609	0	0	0	eamB_8		COG1280	7121	11216	5536	615	+	47	Cysteine/O-acetylserine efflux protein
PROKKA_89846	0.663	0.736	0.975	1.414	0.464	0.148	0.777	0.507	0.673	0.613	0	0.125			COG1292	7121	11216	6287	1950	-	47	Glycine betaine transporter
PROKKA_89847	1.043	1.717	1.779	1.547	0.86	0.676	1.586	0.493	0.981	0.782	1.311	0.364	fyuA_28		COG1629	7121	11216	8454	2673	+	47	Pesticin receptor
PROKKA_89848	0.252	0.354	0	0	0	0	3.085	0	0.694	2.767	0.999	2.706				7122	11216	264	540	+	24	hypothetical protein
PROKKA_89849	0.944	0.664	1.321	0.547	0.097	0.502	0	0	0.52	0.415	0.749	0.338	lolA_21		COG2834	7122	11216	1161	720	-	24	Outer-membrane lipoprotein carrier protein
PROKKA_89850	0.574	0.624	0.365	0.076	0.535	0.222	2.035	0.38	1.151	0.688	1.967	0.655	ftsK_11		COG1674	7122	11216	2151	2604	-	24	DNA translocase FtsK
PROKKA_89851	0.663	0.254	1.686	0.524	0.309	0.192	2.953	0.585	1.163	2.119	1.673	0.216	ald_22	1.4.1.1	COG0686	7122	11216	4924	1128	+	24	Alanine dehydrogenase
PROKKA_89852	8.894	9.481	2.006	8.101	12.784	10.984	0.479	0.348	0.593	1.261	2.844	1.284	trxB_32	1.8.1.9	COG0492	7122	11216	6253	948	+	24	Thioredoxin reductase
PROKKA_89853	0.178	1.255	0	0.517	0.64	0.569	1.789	0	0.246	0.392	1.769	0	aat_34	2.3.2.6	COG2360	7122	11216	7253	762	+	24	Leucyl/phenylalanyl-tRNA--protein transferase
PROKKA_89854	0.273	0.256	0	0	0	0	1.419	0.441	0	1.2	0	0	bpt_10	2.3.2.29	COG2935	7122	11216	8034	747	+	24	Aspartate/glutamate leucyltransferase
PROKKA_89855	55.575	46.717	69.479	58.448	30.851	29.056	1.383	0	0	0	2.462	3.336	infA_37		COG0361	7122	11216	9042	219	+	24	Translation initiation factor IF-1
PROKKA_89856	1.679	2.361	2.935	2.431	3.225	1.339	2.337	0	0	1.844	4.993	1.503				7122	11216	9485	324	+	24	hypothetical protein
PROKKA_89857	1.295	1.518	3.019	1.875	0	0	0.481	0	0	0.949	0	0				7122	11216	9810	315	+	24	hypothetical protein
PROKKA_89858	0.123	0.173	1.723	0	0.252	0	1.372	0	0.679	1.624	0	0				7122	11216	10163	552	-	24	hypothetical protein
PROKKA_89859	0.172	0.724	0	0	0.352	0.183	0.382	0	1.419	0	3.404	0	recD_10	3.1.11.5	COG0507	7122	11216	10803	396	-	24	RecBCD enzyme subunit RecD
PROKKA_89860	0.489	0.459	0	0.944	0.334	0.52	2.542	2.372	2.696	3.583	3.233	4.672	flgC_14		COG1558	7125	11214	365	417	-	28	Flagellar basal-body rod protein FlgC
PROKKA_89861	1.202	0.724	0	0	0	0.365	0	0.833	0.946	0.755	2.723	1.845	flgB_13		COG1815	7125	11214	784	396	-	28	Flagellar basal body rod protein FlgB
PROKKA_89862	0.245	0.575	0	0	0.754	0.348	0.364	0.397	0.676	0.719	0.973	1.172	cheR2_11	2.1.1.80		7125	11214	1286	831	-	28	Chemotaxis protein methyltransferase Cher2
PROKKA_89863	1.492	1.599	1.987	1.029	1.674	0.68	2.215	1.723	1.958	3.746	3.099	4.834	cheV_15		COG0784	7125	11214	2113	957	-	28	Chemotaxis protein CheV
PROKKA_89864	0	0	0	0	0	0	0.206	0.449	0.51	0	0.734	0.331	flgA_3		COG1261	7125	11214	3209	735	+	28	Flagella basal body P-ring formation protein FlgA
PROKKA_89865	2.168	3.049	2.757	1.712	2.221	0.838	4.828	3.823	5.973	14.723	9.377	14.822				7125	11214	4013	345	+	28	hypothetical protein
PROKKA_89866	0.798	0.673	0	0	0.654	0.679	1.422	2.322	2.199	0.701	2.531	5.716				7125	11214	4358	426	+	28	hypothetical protein
PROKKA_89867	0.766	0.431	0	0	0.314	0	1.705	0.743	0.844	0	1.214	1.645				7125	11214	4813	444	+	28	hypothetical protein
PROKKA_89868	0.058	0.245	0.813	0.168	0.179	0.062	1.941	0.564	0.801	0.511	0.691	0.416				7125	11214	5259	1170	+	28	hypothetical protein
PROKKA_89869	0	0	0	0	0	0.114	0.239	0	0.888	0	0.426	0				7125	11214	6467	633	-	28	hypothetical protein
PROKKA_89870	0.059	0.041	0	0	0	0.031	0.721	0.428	0.649	0.388	0.584	0.316	ptpA_20	3.4.14.12	COG1506	7125	11214	7175	2310	-	28	Prolyl tripeptidyl peptidase
PROKKA_89871	0	0.259	0	0	0	0	0	0	0.508	0	0.731	0.66				7125	11214	9549	369	-	28	hypothetical protein
PROKKA_89872	0	0	0	0	0	0	0	0	0	0	0.848	0	ogt_21	2.1.1.63	COG0350	7125	11214	10008	636	-	28	Methylated-DNA--protein-cysteine methyltransferase, constitutive
PROKKA_89873	0	0	0	0	0	0	0.243	0.528	0.6	0.479	0.432	1.171	nreC_32		COG2197	7127	11213	655	624	+	29	Oxygen regulatory protein NreC
PROKKA_89874	0	0	0	0.106	0.038	0	0.408	0	0.908	0.322	0.145	0.656	uhpB_1	2.7.13.3		7127	11213	1265	1857	+	29	Signal transduction histidine-protein kinase/phosphatase UhpB
PROKKA_89875	0	0	0	0	0	0	0	0	0.299	0.477	0.86	0				7127	11213	3229	627	-	29	hypothetical protein
PROKKA_89876	0	0	0	0	0	0	1.565	0	0.484	0	1.393	0				7127	11213	4001	387	-	29	hypothetical protein
PROKKA_89877	0	0	0	0	0	0	0.287	0	0.71	0	0	0				7127	11213	4433	528	-	29	hypothetical protein
PROKKA_89878	0	0	0	0	0	0	1.164	0.23	1.702	0.418	0.754	0.681				7127	11213	5036	1431	-	29	hypothetical protein
PROKKA_89879	0	0.146	0	0	0	0	1.04	0.503	0.714	0.456	0.823	1.114				7127	11213	6484	1311	-	29	hypothetical protein
PROKKA_89880	0.053	0	0	0	0.054	0.056	0.826	0.514	0.875	0.698	1.05	0.569				7127	11213	7812	1284	-	29	hypothetical protein
PROKKA_89881	0.088	0.124	0	0	0	0.235	0.886	0.429	1.096	0.582	1.226	0.633				7127	11213	9113	1539	-	29	hypothetical protein
PROKKA_89882	0	0	0	0	0	0	0	0	0	0	0	0				7130	11212	27	135	+	39	hypothetical protein
PROKKA_89883	0.039	0.055	0	0	0.04	0.125	0	0	0	0	0	0			COG0659	7130	11212	189	1734	+	39	putative sulfate transporter
PROKKA_89884	0.286	0.268	0	0	0	0.203	0	0	0	0	0	0	gloC_18	3.1.2.6	COG0491	7130	11212	2133	1428	+	39	Hydroxyacylglutathione hydrolase GloC
PROKKA_89885	0.435	0.748	0	0.14	0.198	0.257	0.753	0.469	0.533	0	0	0.346		3.-.-.-		7130	11212	3700	1407	+	39	putative metallo-hydrolase
PROKKA_89886	0.214	0.301	0	2.477	0.219	0.227	0	0	0	0	0	0		2.8.1.-	COG0607	7130	11212	5117	318	+	39	Sulfurtransferase
PROKKA_89887	0.391	0	0	0	0	0	0	0	0	0	0	0		2.8.1.-	COG0607	7130	11212	5527	348	+	39	Sulfurtransferase
PROKKA_89888	0	0	0	0	0	0	0	0	0	1.119	0	0				7130	11212	6018	267	+	39	hypothetical protein
PROKKA_89889	0.211	0	0	0.204	0.144	0.15	0.314	0	0.194	0	0	0				7130	11212	6494	966	+	39	hypothetical protein
PROKKA_89890	0	0	0	0	0	0	0	0	0	0	0	0				7130	11212	7462	723	+	39	hypothetical protein
PROKKA_89891	0	0	0	0	0	0	0	0	0.706	0	0	0				7130	11212	8186	531	+	39	hypothetical protein
PROKKA_89892	0	0	0	0.33	0	0.242	0	0	0	0	0	0	tpm_11	2.1.1.67		7130	11212	8751	597	+	39	Thiopurine S-methyltransferase
PROKKA_89893	0.106	0.447	0	0	0	0.113	0.236	0	0	0	0	0			COG0664	7130	11212	9354	642	+	39	Cyclic AMP receptor protein
PROKKA_89894	0	0	0	0	0.118	0	0	0	0	0	0.456	0	tam_16	2.1.1.144		7130	11212	10042	591	-	39	Trans-aconitate 2-methyltransferase
PROKKA_89895	0	0.462	0	0	0	0	0	0	0	0	1.302	0				7130	11212	10815	207	+	39	hypothetical protein
PROKKA_89896	5.994	3.688	6.55	3.797	5.565	5.976	0.209	0	0	0	0.371	0.335	cysD_27	2.7.7.4	COG0175	7132	11211	86	726	+	54	Sulfate adenylyltransferase subunit 2
PROKKA_89897	6.383	4.336	5.296	1.723	2.881	4.084	0.241	0	0.149	0	0	0	cysNC_22		COG0529	7132	11211	836	1257	+	54	Bifunctional enzyme CysN/CysC
PROKKA_89898	0.656	0.568	0.706	0	0.517	1.342	0.112	0	0	0	0	0				7132	11211	2153	1347	+	54	hypothetical protein
PROKKA_89899	0.189	0.133	0	0	0.291	0.101	0	0	0	0	0	0	patA_25	2.3.1.-	COG1696	7132	11211	3522	1437	+	54	Peptidoglycan O-acetyltransferase
PROKKA_89900	0.158	0.222	0	0.229	0	0.084	0	0	0	0	0	0				7132	11211	4963	861	+	54	hypothetical protein
PROKKA_89901	0.64	0.643	0	1.059	0.562	0.875	0	0	0	0	0	0				7132	11211	5827	744	+	54	hypothetical protein
PROKKA_89902	0.837	0.321	0	0.441	0.623	0.728	0.169	0	0	0	0	0	epsJ_30	2.4.-.-	COG0463	7132	11211	6619	894	+	54	putative glycosyltransferase EpsJ
PROKKA_89903	0.287	0.161	0	0.166	0.235	0.427	0	0	0	0	0	0				7132	11211	8105	1185	+	54	hypothetical protein
PROKKA_89904	0.277	0.292	0	0.401	0.355	0.516	0	0	0	0	0	0	pglA_19	2.4.1.290		7132	11211	9270	981	+	54	N,N'-diacetylbacillosaminyl-diphospho-undecaprenol alpha-1,3-N-acetylgalactosaminyltransferase
PROKKA_89905	0	0	0	0	0	0	0	0	0	0	0	0				7132	11211	10263	135	-	54	hypothetical protein
PROKKA_89906	1.789	0	0	2.591	0.916	1.903	0	0	0	0	0	0				7134	11210	70	76	-	62	tRNA-Phe(gaa)
PROKKA_89907	3.985	5.254	3.484	2.885	4.848	8.476	0	0	0	1.094	0	0.892			COG2924	7134	11210	359	273	-	62	putative Fe(2+)-trafficking protein
PROKKA_89908	5.447	4.578	10.508	4.715	4.233	3.795	0.418	0	0.173	0	0.496	0	mutY_33	3.2.2.-	COG1194	7134	11210	655	1086	-	62	Adenine DNA glycosylase
PROKKA_89909	40.315	29.334	22.442	13.361	31.231	29.009	0	0	0	0	0.795	1.437			COG3171	7134	11210	1986	339	+	62	putative protein
PROKKA_89910	27.91	32.004	37.987	33.363	60.251	47.111	0.417	0	0.774	0.823	0	0	trmB_43	2.1.1.33	COG0220	7134	11210	2505	726	+	62	tRNA (guanine-N(7)-)-methyltransferase
PROKKA_89911	14.926	12.697	20.618	13.875	11.703	20.968	0.821	0	0	0	0.731	1.32				7134	11210	3247	369	-	62	hypothetical protein
PROKKA_89912	25.449	28.685	36.228	22.881	30.846	34.364	0	0.314	0.178	0.569	0.257	0	hhoB_7			7134	11210	3923	1050	+	62	Putative serine protease HhoB
PROKKA_89913	8.436	9.862	2.843	5.593	9.683	10.376	0.679	0	0	0	0.403	0			COG1802	7134	11210	5097	669	+	62	putative HTH-type transcriptional regulator
PROKKA_89914	10.799	10.124	4.973	7.851	6.51	8.838	0.099	0	0.367	0.195	0.529	0.318	bicA_64		COG0659	7134	11210	6191	1530	+	62	Bicarbonate transporter BicA
PROKKA_89915	5.507	5.362	11.85	9.202	12.802	10.362	0.472	0	0.584	1.862	2.52	2.276				7134	11210	7869	321	+	62	hypothetical protein
PROKKA_89916	0.895	0	0	0	0.916	0.951	0	0	0	0	0	0				7134	11210	8336	76	+	62	tRNA-Phe(gaa)
PROKKA_89917	7.181	7.7	6.905	8.059	8.414	9.498	0	0	0.124	0	0	0				7134	11210	8759	1515	+	62	hypothetical protein
PROKKA_89918	2.739	4.117	1.321	3.282	1.935	3.515	0	0	0	0	0	0	mutS_40		COG0249	7134	11210	10485	720	-	62	DNA mismatch repair protein MutS
PROKKA_89919	0.089	0.25	0	0	0	0.284	0.198	1.724	0.49	0.391	0	0.955				7135	11210	51	765	+	53	hypothetical protein
PROKKA_89920	0.107	0.075	0	0	0	0.114	0.119	0.259	0.147	0.235	0	0				7135	11210	812	1272	-	53	hypothetical protein
PROKKA_89921	0.215	0.151	0	0	0	0	0.239	0	0	0.472	0.426	0	nfsB_4	1.-.-.-	COG0778	7135	11210	2200	633	+	53	Oxygen-insensitive NAD(P)H nitroreductase
PROKKA_89922	0.326	0.525	0	0.135	0.334	0.099	0.104	0.905	0.385	0.41	0.925	0.334	pepD_27	3.4.13.18	COG2195	7135	11210	2852	1458	+	53	Cytosol non-specific dipeptidase
PROKKA_89923	0.521	0.488	0	0	0.267	0.277	0.193	1.263	0.957	0.763	0.689	1.244	soj_55	3.6.-.-	COG1192	7135	11210	4431	783	+	53	Sporulation initiation inhibitor protein Soj
PROKKA_89924	0.378	0.212	0	0	0.155	0.723	0	0.366	0.416	0.332	0.599	0	spo0J_15		COG1475	7135	11210	5197	900	+	53	Stage 0 sporulation protein J
PROKKA_89925	0.235	0.33	0	0.34	0.361	0.5	0.262	0	0.324	0	0	0				7135	11210	6096	579	+	53	hypothetical protein
PROKKA_89926	0.193	0.407	0	0	0	0	0	0.935	0	0.424	0.382	0.345	dapB_35	1.17.1.8	COG0289	7135	11210	6759	705	+	53	4-hydroxy-tetrahydrodipicolinate reductase
PROKKA_89927	0.134	0.251	0	0.259	0.092	0	0.1	0.434	0	0	0.177	0	lepB_43	3.4.21.89	COG0681	7135	11210	7491	1521	+	53	Signal peptidase I
PROKKA_89928	0	0	0	0.32	0	0	0	0	0	0	0	0				7135	11210	9072	615	+	53	putative protein
PROKKA_89929	0	0	0	0	0	0	0	0	0	0	0	0				7135	11210	9721	282	+	53	hypothetical protein
PROKKA_89930	0	0	0	0	0	0	0	0.547	0	0	0	0				7135	11210	10110	603	+	53	hypothetical protein
PROKKA_89931	0	0.714	0	0	0.347	0.18	1.13	0	0.466	0	0.671	0.606				7135	11210	10723	402	+	53	hypothetical protein
PROKKA_89932	0.051	0.071	0	0.441	0.052	0.108	0.452	1.229	0.419	0.891	0.804	0.726				7137	11209	147	1341	-	3	hypothetical protein
PROKKA_89933	0.024	0.069	0	0.071	0.1	0.026	0.055	0.237	0.202	0	0.291	0.175				7137	11209	1697	5556	+	3	hypothetical protein
PROKKA_89934	0.083	0.117	0	0.484	0	0.044	0.186	0.607	0.345	0	0.165	0.149	accD5_14	6.4.1.3	COG4799	7137	11209	7510	1629	+	3	putative propionyl-CoA carboxylase beta chain 5
PROKKA_89935	0	0	0	0.864	0	0	0.664	0	0.822	0	0	0				7137	11209	10711	228	-	3	hypothetical protein
PROKKA_89936	0.073	0	0	0	0.075	0	0.162	0	0.201	0	0	0.261	dhmA_4	3.8.1.5		7140	11205	51	933	-	71	Haloalkane dehalogenase
PROKKA_89937	0	0	0	0	0	0	0	0.438	0	0.397	0.358	0	lpxH_46	3.6.1.54	COG2908	7140	11205	999	753	-	71	UDP-2,3-diacylglucosamine hydrolase
PROKKA_89938	0	0	0	0	0	0	0.284	0.309	0.175	0	0.252	0				7140	11205	1889	1068	+	71	hypothetical protein
PROKKA_89939	0.112	0.157	1.562	0	0.343	0.356	2.487	10.829	9.844	11.284	8.411	7.597	sodA_23	1.15.1.1		7140	11205	3129	609	-	71	Superoxide dismutase [Mn]
PROKKA_89940	0	0	0	0	0.022	0	0.145	0.105	0.239	0	0.086	0	addA_14	3.1.-.-		7140	11205	3864	3138	+	71	ATP-dependent helicase/nuclease subunit A
PROKKA_89941	0.537	0.412	0	0.141	0.55	1.091	3.155	14.45	7.537	8.371	8.328	6.997	oprF_86		COG2885	7140	11205	7411	1392	+	71	Outer membrane porin F
PROKKA_89942	0	0	0	0	0	0	7.133	4.779	5.43	3.248	6.838	5.294				7141	11204	158	276	-	NA	hypothetical protein
PROKKA_89943	0	0	0	0	0	0	6.41	0	7.93	1.581	4.279	1.288				7141	11204	433	189	-	NA	hypothetical protein
PROKKA_89944	0	0	0	0	0	0	3.127	0	2.763	0	6.362	2.155				7141	11204	632	339	-	NA	hypothetical protein
PROKKA_89945	0	0	0	0	0	0	2.125	1.157	0.657	0	1.892	0.854				7141	11204	973	285	-	NA	hypothetical protein
PROKKA_89946	0	0	0	0	0	0	2.969	1.437	2.857	1.953	3.524	0.531				7141	11204	1285	459	-	NA	hypothetical protein
PROKKA_89947	0	0	0.105	0	0	0	2.439	0.364	1.901	1.285	2.201	1.504				7141	11204	1734	9066	-	NA	hypothetical protein
PROKKA_89948	0	0	0	0	0	0	2.195	0.956	1.629	0	3.126	1.412				7141	11204	10801	345	-	NA	hypothetical protein
PROKKA_89949	0	0	0	1.287	0.911	0	0.66	0	0.408	0.651	0.587	0	ybeY_31	3.1.-.-	COG0319	7144	11201	370	459	-	21	Endoribonuclease YbeY
PROKKA_89950	0.065	0.182	0	11.44	4.577	1.653	0.288	0	0.714	0.569	1.284	1.623	ybeZ_18		COG1702	7144	11201	828	1050	-	21	PhoH-like protein
PROKKA_89951	0.377	0.398	1.318	41.759	16.074	7.567	0.63	0.686	0.389	3.106	2.429	3.375	miaB_39	2.8.4.3	COG0621	7144	11201	1927	1443	-	21	tRNA-2-methylthio-N(6)-dimethylallyladenosine synthase
PROKKA_89952	0.233	0.246	0	22.949	8.177	4.771	0.908	0.283	1.124	0.512	2.31	2.087	ubiF_10	1.14.13.-	COG0654	7144	11201	3674	1167	+	21	2-octaprenyl-3-methyl-6-methoxy-1,4-benzoquinol hydroxylase
PROKKA_89953	79.78	34.422	25.36	173.293	218.247	135.943	26.248	13.19	14.987	31.87	10.784	35.714				7144	11201	4905	75	-	21	tRNA-Gln(ttg)
PROKKA_89954	11.999	12.374	33.565	55.602	33.597	26.372	0	0	8.816	7.03	15.859	5.73				7144	11201	5031	85	-	21	tRNA-Leu(tag)
PROKKA_89955	10.597	7.451	0	33.247	10.855	10.33	0	4.282	0	0	0	0				7144	11201	5141	77	-	21	tRNA-Met(cat)
PROKKA_89956	1.106	2.591	0	81.118	21.33	10.582	2.052	3.574	4.062	2.429	6.576	11.878				7144	11201	5356	369	-	21	hypothetical protein
PROKKA_89957	0.311	0.35	0	27.952	9.313	4.172	1.248	0	1.372	3.557	2.222	2.23	ychF_34		COG0012	7144	11201	5965	1092	-	21	Ribosome-binding ATPase YchF
PROKKA_89958	0	0.327	0	33.662	15.24	4.203	0.518	0.564	0.32	3.064	0.461	4.162	pth_35	3.1.1.29	COG0193	7144	11201	7095	585	-	21	Peptidyl-tRNA hydrolase
PROKKA_89959	34.161	46.653	58.193	724.276	304.523	177.806	3.658	3.186	3.318	22.613	8.683	23.527	rplY_22			7144	11201	7695	621	-	21	50S ribosomal protein L25
PROKKA_89960	0.547	0.77	0	99.572	35.78	20.727	0.732	0.531	0.905	5.774	4.341	5.49	hisI_28	3.5.4.19	COG0139	7144	11201	8666	621	-	21	Phosphoribosyl-AMP cyclohydrolase
PROKKA_89961	0.599	0.481	1.196	94.127	33.907	13.007	1.143	0	2.828	5.262	4.409	7.657	hisF_26	4.1.3.-	COG0107	7144	11201	9277	795	-	21	Imidazole glycerol phosphate synthase subunit HisF
PROKKA_89962	1.766	0	0	12.787	3.618	1.878	3.933	0	0	0	3.501	0				7144	11201	10359	77	-	21	tRNA-Met(cat)
PROKKA_89963	3.683	6.972	5.944	202.258	38.89	31.786	0.315	0.687	0.39	9.337	10.11	12.175	rpoD_15		COG0568	7144	11201	10705	480	-	21	RNA polymerase sigma factor RpoD
PROKKA_89964	2.714	3.23	2.389	0.77	1.711	1.898	0.085	0.184	0.209	0	0.301	0.272				7147	11198	420	3582	+	6	hypothetical protein
PROKKA_89965	3.515	4.01	3.478	1.152	1.291	2.662	0.185	0.08	0.274	0.073	0.197	0				7147	11198	4340	4101	+	6	hypothetical protein
PROKKA_89966	75.475	60.29	70.271	52.384	81.434	116.361	1.741	2.707	3.384	8.831	3.542	5.198	sodA_24	1.15.1.1		7147	11198	8568	609	-	6	Superoxide dismutase [Mn]
PROKKA_89967	3.698	6.068	6.632	0.687	0.729	1.361	0	0.46	0.261	0.208	0.376	0		3.1.6.1	COG3119	7147	11198	9432	1434	+	6	Arylsulfatase
PROKKA_89968	0.581	0	0	0	0	0	0	0	0	0	0	2.081				7149	11197	113	117	+	6	hypothetical protein
PROKKA_89969	2.854	4.25	4.696	1.945	1.634	3.482	0.187	0	0	0	0	0.301	aviRb_25	2.1.1.208		7149	11197	474	810	-	6	23S rRNA (uridine(2479)-2'-O)-methyltransferase
PROKKA_89970	0.828	0.716	0.89	0.738	0.326	0.677	0	0	0.175	0	0	0				7149	11197	1383	1068	-	6	hypothetical protein
PROKKA_89971	0	0	0	0	0	0	0	0	0	0	0	0				7149	11197	2599	150	+	6	hypothetical protein
PROKKA_89972	8.779	11.275	8.144	2.205	3.946	3.954	0.399	0	0.247	0.787	0.355	0.321	dnaC_23	3.6.4.12	COG0305	7149	11197	2697	1518	+	6	Replicative DNA helicase
PROKKA_89973	0.45	0.422	0.7	0.725	0.103	0.319	0.111	0	0.551	0.22	0.595	0.179		3.1.-.-	COG0322	7149	11197	4272	1359	-	6	Putative bifunctional exonuclease/endonuclease protein
PROKKA_89974	0.791	0.741	0	0.763	0.18	0.654	0.196	0	0.726	0.386	0.348	0.315	xre_10		COG1396	7149	11197	5627	774	-	6	HTH-type transcriptional regulator Xre
PROKKA_89975	0.068	0.096	0	0.132	0.093	0.097	0.101	0.11	0.564	0.4	0.271	0.57	dnaE1_2	2.7.7.7		7149	11197	6453	2988	+	6	DNA polymerase III subunit alpha
PROKKA_89976	0.505	0.868	0	0.325	0.46	0.418	0.125	0.272	0	0	0.222	0	dinB_38	2.7.7.7	COG0389	7149	11197	9440	1212	+	6	DNA polymerase IV
PROKKA_89977	7.379	7.227	3.686	4.198	4.05	4.204	0.293	0	0.363	0	0.522	0.472	pfyP_2			7149	11197	10681	516	-	6	Blue-light photoreceptor
PROKKA_89978	0.45	0.211	0	0	0	0	0.334	0	1.654	0.66	0.595	0				7150	11196	269	453	-	NA	hypothetical protein
PROKKA_89979	0.354	0.166	0	0	0.302	0	0.92	0	0	0	0.234	0.211				7150	11196	711	1152	-	NA	hypothetical protein
PROKKA_89980	0.437	0.088	0	0.362	0	0.199	0.278	0	0.688	0.274	0.495	0.447	ydiO_1	2.1.1.37	COG0270	7150	11196	1864	1089	-	NA	putative BsuMI modification methylase subunit YdiO
PROKKA_89981	1.283	1.546	0	0.531	0.125	0.325	1.497	0	0.842	0.537	0.242	0.438	aplIM_2	2.1.1.37	COG0270	7150	11196	2949	1113	-	NA	Modification methylase AplI
PROKKA_89982	0.352	0.198	0	0.102	0	0	1.413	0	0.971	0.62	0.978	0.126	tadA_45	3.5.4.33		7150	11196	4930	1929	-	NA	tRNA-specific adenosine deaminase
PROKKA_89983	0.25	0.293	0.583	0.121	0.021	0.044	1.113	0.101	1.492	0.549	0.991	0.373	hsdR_19	3.1.21.3		7150	11196	6918	3264	-	NA	Type-1 restriction enzyme R protein
PROKKA_89984	0.089	0.125	0	0.257	0	0	0.594	0.431	1.469	0	0.352	0				7150	11196	10346	765	-	NA	hypothetical protein
PROKKA_89985	0	0	0	0	0	0	0	0	0	0	0	0				7154	11194	368	255	-	NA	hypothetical protein
PROKKA_89986	0.081	0	0	0	0.083	0	0	0	0	0	0.32	0				7154	11194	661	843	-	NA	hypothetical protein
PROKKA_89987	0.294	0.276	0	1.137	0.101	0.104	0	0	0	0	0	0.351				7154	11194	1513	693	-	NA	hypothetical protein
PROKKA_89988	0.768	1.621	0	1.113	0	0.409	0	0	0	0	0	1.376				7154	11194	2686	177	-	NA	hypothetical protein
PROKKA_89989	0.735	0.172	1.714	0	0.251	0	0	0	0	0	0	0				7154	11194	2859	555	-	NA	hypothetical protein
PROKKA_89990	0.246	0	0	0	0	0	0	1.195	0	0	0	0				7154	11194	3413	276	-	NA	hypothetical protein
PROKKA_89991	1.242	0.437	0	0	0	0	0	0	0	1.364	0	0				7154	11194	4306	219	-	NA	hypothetical protein
PROKKA_89992	1.537	0.54	0	1.113	0	0.409	0	0	0	0	0	1.376				7154	11194	4712	177	-	NA	hypothetical protein
PROKKA_89993	0.245	0.172	0	0	0	0	0	0	0	0	0	0				7154	11194	4885	555	-	NA	hypothetical protein
PROKKA_89994	0	0.346	0	0.713	0.252	0.524	0	0	0	0	0	0				7154	11194	5439	276	-	NA	hypothetical protein
PROKKA_89995	0.542	0.152	0	0.628	0.222	0	0	0	0.299	1.43	0	0				7154	11194	5923	627	-	NA	hypothetical protein
PROKKA_89996	0.669	0.672	2.675	0	0.196	0.102	0.639	0	0.527	0	0.379	0				7154	11194	6768	711	-	NA	hypothetical protein
PROKKA_89997	0.323	0.113	0	0	0	0	0	0	0	0	0	0				7154	11194	7712	843	-	NA	hypothetical protein
PROKKA_89998	0.484	0.136	1.355	0	0.099	0	0	0	0	0	0	0				7154	11194	8558	702	-	NA	hypothetical protein
PROKKA_89999	0.761	0.306	0.76	0.157	0.167	0.058	0	0	0	0	0.216	0				7154	11194	9261	1251	-	NA	hypothetical protein
PROKKA_90000	0	0	0	0	0	0	0.212	0	0	0	0.378	0				7155	11194	42	714	-	28	hypothetical protein
PROKKA_90001	0.087	0	0	0	0	0	0.58	0	1.196	0.382	0	0.622				7155	11194	755	783	-	28	hypothetical protein
PROKKA_90002	0.096	0	0	0	0	0.102	0.213	0	0	0.42	0.379	0.685				7155	11194	1547	711	-	28	hypothetical protein
PROKKA_90003	0.037	0	0	0	0.038	0	0.082	0.178	0.304	0.161	0.583	0.132	sppA_20	3.4.21.-	COG0616	7155	11194	2500	1851	+	28	Protease 4
PROKKA_90004	0	0	0	0	0	0	0.599	0.326	0.185	0.296	0.267	0.241	ansA_29	3.5.1.1	COG0252	7155	11194	4457	1011	+	28	L-asparaginase 1
PROKKA_90005	0	0.054	0	0	0.039	0	0.681	0	0.316	0	1.061	0.274		3.2.1.52		7155	11194	5464	1779	-	28	Beta-hexosaminidase A
PROKKA_90006	0.249	0	0	0	0	0	0	0	1.372	2.189	0	1.784				7155	11194	7328	273	-	28	hypothetical protein
PROKKA_90007	0	0.266	0	0	0.193	0	0.421	0	0.52	0.83	0	0				7155	11194	7600	360	-	28	hypothetical protein
PROKKA_90008	0.164	0.519	0	0.237	0.168	0.305	0.73	0.199	0.452	0.9	1.463	1.174	alsT_37		COG1115	7155	11194	8144	1659	-	28	Amino-acid carrier protein AlsT
PROKKA_90009	0	0.152	0	0	0	0.344	0.24	1.047	0.595	1.423	1.284	0.773	yttP_7			7155	11194	9918	630	-	28	putative HTH-type transcriptional regulator YttP
PROKKA_90010	1.642	0.462	0	0	1.682	0.349	1.463	0	0	0	0	3.529	fumB_10	4.2.1.2	COG1838	7155	11194	10924	207	-	28	Fumarate hydratase class I, anaerobic
PROKKA_90011	5.913	3.049	2.757	7.991	13.527	9.851	23.263	87.932	40.183	54.56	36.728	65.64	rplT_26		COG0292	7158	11192	12	345	+	29	50S ribosomal protein L20
PROKKA_90012	0.117	0	0	0	0.12	0	0	0	0.322	0	0	0				7158	11192	453	582	+	29	hypothetical protein
PROKKA_90013	0.169	0.238	0	0.653	0.116	0	0.377	1.094	1.087	1.239	1.788	1.615	glgM_7	2.4.1.342	COG0438	7158	11192	1246	1206	+	29	Alpha-maltose-1-phosphate synthase
PROKKA_90014	0.483	0	0	0	0.22	0.171	0.837	1.302	1.924	0.708	0.639	0.385	glgC_22	2.7.7.27	COG0448	7158	11192	2456	1266	+	29	Glucose-1-phosphate adenylyltransferase
PROKKA_90015	0.246	0.099	0	0.508	0.216	0.224	0.781	0.681	0.773	0.308	0.835	0.503	glgE1_3	2.4.99.16	COG0366	7158	11192	3764	1938	+	29	Alpha-1,4-glucan:maltose-1-phosphate maltosyltransferase 1
PROKKA_90016	0	0.15	0	0.103	0.11	0.227	0.714	0.864	0.785	0.47	1.13	0.128	glgB_28	2.4.1.18	COG0296	7158	11192	5754	1908	+	29	1,4-alpha-glucan branching enzyme GlgB
PROKKA_90017	0.254	0.556	0	0.409	0.232	0.331	0.944	0.548	1.246	0.745	0.896	0.101		2.4.1.161	COG1501	7158	11192	7932	2406	+	29	Oligosaccharide 4-alpha-D-glucosyltransferase
PROKKA_90018	0	0	0	0	0	0	0.721	0	0	0	0	0				7158	11192	10326	210	-	29	hypothetical protein
PROKKA_90019	0	0	0	0	0	0	2.935	1.917	2.904	2.316	2.09	0.944				7159	11192	111	516	+	18	hypothetical protein
PROKKA_90020	0	0	0	0	0	0	1.325	0.577	1.639	1.307	0.943	0.426		2.4.1.336	COG1215	7159	11192	614	1143	+	18	Beta-monoglucosyldiacylglycerol synthase
PROKKA_90021	0	0	0	0	0	0	2.391	1.157	1.643	1.048	2.838	1.709	ribBA_35		COG0108	7159	11192	1716	1140	+	18	Riboflavin biosynthesis protein RibBA
PROKKA_90022	0	0	0	0	0	0	1.803	0.393	1.561	0	2.247	2.029				7159	11192	2852	840	+	18	hypothetical protein
PROKKA_90023	0	0	0	0	0	0	1.621	1.444	2.097	2.181	1.05	1.185				7159	11192	3747	2055	+	18	hypothetical protein
PROKKA_90024	0	0	0	0	0	0	1.908	0.623	1.889	0.753	2.039	0.767				7159	11192	5788	1587	+	18	hypothetical protein
PROKKA_90025	0	0	0	0	0	0	3.555	0.774	1.319	1.753	2.531	0.857				7159	11192	7423	852	-	18	hypothetical protein
PROKKA_90026	0	0	0	0	0	0	2.926	0	1.81	0	0.651	1.176				7159	11192	8284	414	-	18	hypothetical protein
PROKKA_90027	0	0	0	0	0	0	0.394	0	0.976	0.778	2.106	0				7159	11192	8700	384	-	18	hypothetical protein
PROKKA_90028	0	0	0	0	0	0	2.77	0.67	2.665	0.607	1.918	1.237	hddA_4	2.7.1.168		7159	11192	9306	984	+	18	D-glycero-alpha-D-manno-heptose 7-phosphate kinase
PROKKA_90029	0	0	0	0	0	0	5.938	6.004	6.56	8.788	9.062	6.821	rpsP_35		COG0228	7159	11192	10386	714	+	18	30S ribosomal protein S16
PROKKA_90030	2.745	1.436	0.893	2.034	2.42	2.308	0.142	0.31	0.176	0	0.253	0				7161	11189	262	1065	+	26	hypothetical protein
PROKKA_90031	4.788	3.142	2.679	1.849	3.99	5.296	0.427	0	0.176	0	0.253	0	serC_38	2.6.1.52		7161	11189	1424	1065	+	26	Phosphoserine aminotransferase
PROKKA_90032	3.873	1.21	1.003	3.324	5.364	4.882	0.16	0	0.198	0	0.284	0.257		1.1.1.81	COG0111	7161	11189	2489	948	+	26	Hydroxypyruvate reductase
PROKKA_90033	0.721	0.435	1.441	0	0.211	0.876	0.229	0	0	0.453	0	0.369	yggS_9		COG0325	7161	11189	3517	660	+	26	Pyridoxal phosphate homeostasis protein
PROKKA_90034	2.685	1.229	1.747	1.085	0.768	0.598	0.139	0	0	0.274	0.248	0		3.1.-.-	COG0322	7161	11189	4264	1089	+	26	Putative bifunctional exonuclease/endonuclease protein
PROKKA_90035	0.495	0.464	0	0.955	0.084	0	0.184	0	0.227	0	0	0			COG0664	7161	11189	5382	825	+	26	Cyclic nucleotide-gated potassium channel
PROKKA_90036	0.91	1.386	0	0.659	0.466	0.322	0.844	0	0	0.333	0.301	0	miaA_39	2.5.1.75	COG0324	7161	11189	6206	897	+	26	tRNA dimethylallyltransferase
PROKKA_90037	0	0	0	1.113	0	0	0	0	0	0	0	0				7161	11189	7115	177	+	26	hypothetical protein
PROKKA_90038	0.621	0.224	0.744	0.462	0.073	0.245	0.079	0	0.098	0.078	0	0				7161	11189	7288	3834	-	26	hypothetical protein
PROKKA_90039	0	0	0	0	0	0	1.174	2.556	0	0	4.18	0				7165	11185	118	129	+	18	hypothetical protein
PROKKA_90040	0	0	0	0	0	0	2.641	1.278	1.452	2.316	3.657	1.888				7165	11185	395	516	-	18	hypothetical protein
PROKKA_90041	0	0	0	0	0	0	3.306	0.96	1.363	1.305	4.317	1.063	trmH_50	2.1.1.34	COG0566	7165	11185	946	687	+	18	tRNA (guanosine(18)-2'-O)-methyltransferase
PROKKA_90042	0	0	0	0	0	0	3.473	1.008	2.005	1.371	3.298	1.862				7165	11185	1629	654	-	18	hypothetical protein
PROKKA_90043	0	0	0	0	0	0	3.883	3.075	1.31	0	3.142	1.135				7165	11185	2308	429	+	18	hypothetical protein
PROKKA_90044	0	0	0	0	0	0	1.241	0.901	2.559	2.449	3.683	1.996				7165	11185	2737	366	-	18	hypothetical protein
PROKKA_90045	0	0	0	0	0	0	4.487	0	0	0	3.994	3.607				7165	11185	3170	135	-	18	hypothetical protein
PROKKA_90046	0	0	0	0	0	0	2.511	1.641	2.485	0.991	0.894	1.211				7165	11185	3598	603	+	18	hypothetical protein
PROKKA_90047	0	0	0	0	0	0	1.477	2.145	0.305	0	1.315	0.792				7165	11185	4193	615	+	18	hypothetical protein
PROKKA_90048	0	0	0	0	0	0	3.346	1.267	2.519	2.583	2.072	0.936				7165	11185	4941	1041	+	18	hypothetical protein
PROKKA_90049	0	0	0	0	0	0	2.912	0.755	2.23	1.231	2.592	1.003				7165	11185	6051	2184	+	18	hypothetical protein
PROKKA_90050	0	0	0	0	0	0.093	3.118	1.273	1.929	2.307	4.164	0.94				7165	11185	8357	777	+	18	hypothetical protein
PROKKA_90051	0	0	0	0	0	0	2.238	0	0.615	1.962	2.213	0.4	rhpA_5	3.6.4.13	COG0513	7165	11185	9130	609	-	18	DEAD-box ATP-dependent RNA helicase RhpA
PROKKA_90052	0	0	0	0	0	0	0	4.397	0	0	7.189	0				7168	11183	8	75	-	54	tRNA-Met(cat)
PROKKA_90053	2.658	1.771	0.978	2.229	3.511	3.645	0.312	0	0	0	0	0		2.5.1.10	COG0142	7168	11183	146	972	-	54	(2E,6E)-farnesyl diphosphate synthase
PROKKA_90054	1.751	1.231	0	0.282	0	0.103	0.433	0	0.268	0	0.386	0	kstR2_22			7168	11183	1157	699	+	54	HTH-type transcriptional repressor KstR2
PROKKA_90055	3.045	2.527	0.698	0.434	1.227	1.858	0	0	0	0	0	0				7168	11183	1870	1362	+	54	hypothetical protein
PROKKA_90056	1.739	2.282	0	1.007	1.009	1.295	0.387	0	0	0.255	0.23	0	czcB_34			7168	11183	3236	1173	+	54	Cobalt-zinc-cadmium resistance protein CzcB
PROKKA_90057	1.506	0.787	1.08	0.671	0.593	0.246	0.043	0.281	0.213	0.254	0.077	0.138	ttgB_4			7168	11183	4420	3522	+	54	Toluene efflux pump membrane transporter TtgB
PROKKA_90058	0.722	0.609	0	0.418	0.592	0.307	0	0	0.398	0	0	0	recX_33			7168	11183	8031	471	+	54	Regulatory protein RecX
PROKKA_90059	0.795	0.186	0	1.535	0.272	0.705	0	0	0.365	0	0	0				7168	11183	8533	513	-	54	hypothetical protein
PROKKA_90060	0.219	0.154	0	0.634	0	0.233	0	0	0	0	0	0				7168	11183	9052	621	-	54	hypothetical protein
PROKKA_90061	0.283	0.199	0	2.051	0.871	0	0	0	0	0	0	0				7168	11183	9780	480	+	54	hypothetical protein
PROKKA_90062	2.108	1.927	0	1.221	0.324	1.345	0	0	0	0.463	0	0				7174	11179	327	645	+	60	hypothetical protein
PROKKA_90063	28.463	12.23	0	32.057	76.133	136.212	0	0	2.178	0	0	2.831				7174	11179	1116	86	+	60	tRNA-Leu(taa)
PROKKA_90064	0.54	1.012	2.516	1.042	0.553	0.956	0	0	0	0	0	0				7174	11179	1253	378	+	60	hypothetical protein
PROKKA_90065	8.625	12.128	9.351	7.164	3.904	9.528	0.447	0	0.184	0.294	0.265	0	rluF_31	5.4.99.21	COG1187	7174	11179	1755	1017	+	60	23S rRNA pseudouridine(2604) synthase
PROKKA_90066	3.315	3.425	1.893	0.784	1.525	4.245	0.151	0	0.186	0.297	0	0	thiL_37	2.7.4.16	COG0611	7174	11179	2768	1005	+	60	Thiamine-monophosphate kinase
PROKKA_90067	1.965	0.921	1.832	0	2.55	4.737	0.292	0	0	0	0	0	pgpA_12	3.1.3.27	COG1267	7174	11179	3795	519	+	60	Phosphatidylglycerophosphatase A
PROKKA_90068	1.23	0.494	1.229	0.382	0.675	1.682	0	0	0	0	0	0	ddpA_1		COG0747	7174	11179	4331	1548	+	60	putative D,D-dipeptide-binding periplasmic protein DdpA
PROKKA_90069	2.624	2.152	5.606	2.005	1.866	3.449	0.081	0	0.201	0	0	0	dxs_65	2.2.1.7	COG1154	7174	11179	6040	1866	-	60	1-deoxy-D-xylulose-5-phosphate synthase
PROKKA_90070	1.908	2.361	3.202	0.884	0.704	2.435	0	0	0	0	0.303	0	ispA_14	2.5.1.10	COG0142	7174	11179	7908	891	-	60	Farnesyl diphosphate synthase
PROKKA_90071	6.393	3.269	4.064	1.683	0.893	4.944	0	0	0.801	0	0	0	xseB_15	3.1.11.6	COG1722	7174	11179	8832	234	-	60	Exodeoxyribonuclease 7 small subunit
PROKKA_90072	4.568	3.83	4.915	6.106	3.33	3.644	0.783	0	0	0.772	0.348	0	pomA_23		COG1291	7174	11179	9281	774	+	60	Chemotaxis protein PomA
PROKKA_90073	3.39	2.617	2.789	5.197	3.268	4.029	0	0	0.366	0.292	0.264	0.476	motB_34		COG1360	7174	11179	10054	1023	+	60	Motility protein B
PROKKA_90074	0.816	0.473	1.343	51.873	17.217	7.66	1.818	1.164	1.852	5.275	3.617	6.879	gltD_26	1.4.1.13	COG0493	7176	11178	61	1416	-	21	Glutamate synthase [NADPH] small chain
PROKKA_90075	0.321	0.451	0.498	49.437	19.093	9.096	1.19	1.383	1.473	6.89	4.945	5.488	gltB_42	1.4.1.13	COG0067	7176	11178	1500	1908	-	21	Glutamate synthase [NADPH] large chain
PROKKA_90076	0.883	0.828	0	170.497	76.589	41.946	1.311	1.427	2.433	5.174	1.167	4.217				7176	11178	5049	231	+	21	hypothetical protein
PROKKA_90077	0.513	0.516	0	59.056	25.923	13.261	0.817	0.356	0.404	2.256	1.163	1.576	folE2_13	3.5.4.16	COG1469	7176	11178	5837	927	-	21	GTP cyclohydrolase FolE2
PROKKA_90078	0	0	0	14.587	7.739	4.326	1.294	1.879	2.135	4.256	4.609	4.856				7176	11178	7087	351	+	21	hypothetical protein
PROKKA_90079	0.579	0.271	0	39.664	19.957	8.308	1.289	0	3.454	14.833	8.031	17.27	arcA_29		COG0745	7176	11178	7478	705	-	21	Aerobic respiration control protein ArcA
PROKKA_90080	0.169	0.059	0	8.663	2.546	1.434	0.563	0.409	0.348	1.296	2.171	3.621	kinA_7	2.7.13.3	COG0642	7176	11178	8331	1614	-	21	Sporulation kinase A
PROKKA_90081	0.065	0.092	0.914	9.269	4.015	0.903	0.582	0.317	0.36	1.435	1.813	1.17	rsmC_12	2.1.1.172	COG2813	7176	11178	10043	1041	-	21	Ribosomal RNA small subunit methyltransferase C
PROKKA_90082	0.157	0.662	0.732	0.455	0.107	0.501	0	0.254	0.144	0	0	0	fhlA_2		COG3604	7178	11177	179	1299	+	73	Formate hydrogenlyase transcriptional activator FhlA
PROKKA_90083	1.619	2.277	0	2.344	0.829	8.608	0	0	0	0	0	0				7178	11177	1663	168	+	73	hypothetical protein
PROKKA_90084	0.567	1.594	0	0	1.161	4.821	0	0	0	0	0	0				7178	11177	2193	120	+	73	hypothetical protein
PROKKA_90085	6.647	9.057	9.816	6.815	14.083	23.094	0	0	0.227	0.181	0.164	0	bicA_65		COG0659	7178	11177	2451	1647	-	73	Bicarbonate transporter BicA
PROKKA_90086	1.007	1.72	2.013	1.667	0.884	3.367	0	0	0	0	0	0	cmpR_11			7178	11177	4271	945	+	73	HTH-type transcriptional activator CmpR
PROKKA_90087	1.57	2.254	2.287	1.516	1.139	0.87	0.219	0.159	0	0	0	0	mcpP_24		COG0840	7178	11177	5310	2079	-	73	Methyl-accepting chemotaxis protein McpP
PROKKA_90088	1.884	2.182	0.775	2.568	0.624	1.473	0.123	0.269	0	0.244	0.22	0	cdgJ_14	3.1.4.52	COG3434	7178	11177	8180	1227	+	73	Cyclic di-GMP phosphodiesterase CdgJ
PROKKA_90089	0.602	1.128	0	0	0.205	1.28	0.447	0	0	0.881	0.795	0				7178	11177	9910	339	+	73	hypothetical protein
PROKKA_90090	1.596	2.544	2.977	0.616	1.09	3.055	0.237	0	0.293	0	0	0				7178	11177	10313	639	+	73	hypothetical protein
PROKKA_90091	3.69	3.335	7.372	6.106	3.78	2.522	25.238	14.059	27.593	5.79	17.764	10.382				7182	11175	29	258	-	33	hypothetical protein
PROKKA_90092	0	0	0	0.371	0	0	3.707	0.621	3.175	1.125	3.046	1.376				7182	11175	853	531	+	33	hypothetical protein
PROKKA_90093	0.082	0.058	0.288	0	0.042	0.022	2.296	2	2.33	1.541	2.453	1.329				7182	11175	1569	3297	+	33	hypothetical protein
PROKKA_90094	0.032	0.091	0	0.094	0.022	0.046	2.145	0.997	1.7	1.237	1.545	1.008	rhlE_101	3.6.4.13		7182	11175	4878	6282	+	33	ATP-dependent RNA helicase RhlE
PROKKA_90095	0	0	0	0	0	0	5.751	0	2.371	1.261	1.138	1.027				7184	11171	34	237	+	NA	hypothetical protein
PROKKA_90096	0	0	0	0	0	0	8.359	3.734	7.292	6.344	6.678	8.1	calB_4	1.2.1.68		7184	11171	939	1413	+	NA	Coniferyl aldehyde dehydrogenase
PROKKA_90097	0	0	0	0	0	0	6.827	0.901	5.63	4.49	7.366	4.657	glnQ_11	3.6.3.-	COG1126	7184	11171	2701	732	-	NA	Glutamine transport ATP-binding protein GlnQ
PROKKA_90098	0	0	0	0	0	0	6.917	0.407	5.551	2.213	9.652	4.509	glnM_4		COG0765	7184	11171	3432	810	-	NA	putative glutamine ABC transporter permease protein GlnM
PROKKA_90099	0	0	0	0	0	0	12.062	8.082	6.658	8.788	12.885	6.863	fliY_5		COG0834	7184	11171	4268	816	-	NA	L-cystine-binding protein FliY
PROKKA_90100	0	0	0	0	0	0.031	13.904	12.914	9.049	6.761	11.263	6.782				7184	11171	5448	2298	+	NA	hypothetical protein
PROKKA_90101	0	0	0	0	0	0	6.712	3.508	5.647	0.53	3.346	3.454				7184	11171	7738	564	+	NA	hypothetical protein
PROKKA_90102	0	0	0	0	0	0	5.342	1.187	3.102	2.581	3.688	1.578	sbcB_5	3.1.11.1	COG2925	7184	11171	8431	1389	+	NA	Exodeoxyribonuclease I
PROKKA_90103	0	0	0	0	0	0	8.779	5.376	4.751	2.706	8.303	5.294				7184	11171	9801	552	+	NA	hypothetical protein
PROKKA_90104	0	0	0	0	0	0	32.661	79.204	28.468	21.969	51.541	27.454				7184	11171	10353	204	-	NA	hypothetical protein
PROKKA_90105	0	0	0	0	0	0	2.251	0.377	1.285	1.025	3.083	1.114	phhA_10	1.14.16.1	COG3186	7185	11171	236	1749	-	9	Phenylalanine-4-hydroxylase
PROKKA_90106	0	0	0	0	0	0	1.598	0.58	0.989	0.526	0.474	0.214				7185	11171	2000	1137	-	9	hypothetical protein
PROKKA_90107	0	0	0	0	0	0	0.522	0	0.431	0	0	0				7185	11171	3293	870	-	9	hypothetical protein
PROKKA_90108	0	0	0	0	0	0	0.288	0	0.714	0	0.514	0				7185	11171	4168	525	-	9	hypothetical protein
PROKKA_90109	0	0	0	0	0	0	0	0	0	0	0	0				7185	11171	4695	303	-	9	hypothetical protein
PROKKA_90110	0	0	0	0	0	0	1.166	0.924	0.131	0.628	0.944	0	abgB_7	3.5.1.-	COG1473	7185	11171	5009	1428	-	9	p-aminobenzoyl-glutamate hydrolase subunit B
PROKKA_90111	0	0	0	0	0	0	0	0	0.324	0.516	0	0				7185	11171	6480	579	-	9	hypothetical protein
PROKKA_90112	0	0	0	0	0	0	0.115	0	0	0	0.408	0		3.4.16.4		7185	11171	7089	1320	-	9	D-alanyl-D-alanine carboxypeptidase
PROKKA_90113	0	0	0	0	0	0	0.801	0.388	0.33	0.176	0.475	0.143	susC_310			7185	11171	8599	1701	-	9	TonB-dependent receptor SusC
PROKKA_90114	0	0	0	0	0	0	0	0	0	0	0	0				7185	11171	10304	195	-	9	hypothetical protein
PROKKA_90115	0	0	0	0	0	0	0	0	0	0	0	0				7185	11171	10651	408	-	9	hypothetical protein
PROKKA_90116	0	0	0	0	0	0	4.708	5.126	3.883	1.548	4.656	4.206				7186	11171	193	579	-	NA	hypothetical protein
PROKKA_90117	0	0	0	0	0	0	5.04	2.744	6.332	3.107	6.449	3.292				7186	11171	775	1923	-	NA	hypothetical protein
PROKKA_90118	0	0	0	0	0	0	1.134	2.47	4.21	2.238	3.029	2.736				7186	11171	2672	267	-	NA	hypothetical protein
PROKKA_90119	0	0	0	0	0	0	3.188	1.543	3.068	0.349	3.469	1.709				7186	11171	2935	855	-	NA	hypothetical protein
PROKKA_90120	0	0	0	0	0	0	3.229	3.429	4.092	4.04	6.449	3.546				7186	11171	3842	1923	-	NA	hypothetical protein
PROKKA_90121	0	0	0	0	0	0	2.884	3.559	3.093	1.897	5.306	1.237				7186	11171	5791	1575	-	NA	hypothetical protein
PROKKA_90122	0	0	0	0	0	0	4.019	1.05	4.972	0.634	5.724	2.326				7186	11171	7376	942	-	NA	hypothetical protein
PROKKA_90123	0	0	0	0	0	0	4.569	2.843	6.46	2.146	4.648	4.198				7186	11171	8333	696	-	NA	hypothetical protein
PROKKA_90124	0	0	0	0	0	0	3.201	2.681	3.757	2.267	4.384	2.376				7186	11171	9035	1845	-	NA	hypothetical protein
PROKKA_90125	0	0.243	0	0	0.177	0	0.771	0	0	0.76	1.372	0				7187	11169	1117	393	-	61	hypothetical protein
PROKKA_90126	0	0	0	0	0	0	0.345	0.188	0.107	0	0.153	0	yheI_25	3.6.3.-	COG1132	7187	11169	1562	1758	-	61	putative multidrug resistance ABC transporter ATP-binding/permease protein YheI
PROKKA_90127	0	0	0	0	0	0	0	0.349	0.198	0	0	0.258	nusB_39		COG0781	7187	11169	3432	945	+	61	Transcription antitermination protein NusB
PROKKA_90128	0	0	0	0	0	0	0.631	0	0.781	1.867	1.123	1.015				7187	11169	4410	480	+	61	hypothetical protein
PROKKA_90129	0	0	0	0	0	0	1.628	0	0.671	0	0	0	yajC_27		COG1862	7187	11169	4893	279	+	61	Sec translocon accessory complex subunit YajC
PROKKA_90130	0	0	0	0	0	0	0.146	0	0.18	0	0.519	0	pyrD_36	1.3.5.2	COG0167	7187	11169	5184	1038	+	61	Dihydroorotate dehydrogenase (quinone)
PROKKA_90131	0.036	0	0	0	0	0	0.478	0.868	0.987	0.157	0.426	0.898	acsA_36	6.2.1.1	COG0365	7187	11169	6257	1899	+	61	Acetyl-coenzyme A synthetase
PROKKA_90132	0	0	0	0	0	0	0.278	0.908	0.344	0	0.743	0.447	ysdC_20	3.4.11.-	COG1363	7187	11169	8180	1089	-	61	Putative aminopeptidase YsdC
PROKKA_90133	0	0	0	0	0	0	0.254	0	0	0	0	0.408				7187	11169	9330	597	+	61	hypothetical protein
PROKKA_90134	0	0	0	0	0	0	0	0	0	0	0	0				7187	11169	9971	159	+	61	hypothetical protein
PROKKA_90135	0	0	0	0	0	0	0	0	0	0	0	0				7187	11169	10194	976	+	61	16S ribosomal RNA (partial)
PROKKA_90136	29.306	32.6	40.051	16.41	23.343	25.626	0.271	0.295	0.588	0.402	0.362	0.218	icd2_16	1.1.1.42		7189	11167	116	2232	-	6	Isocitrate dehydrogenase [NADP] 2
PROKKA_90137	2.06	1.304	1.441	0	0.211	0.767	0.229	0	0	0	0	0				7189	11167	2774	660	+	6	hypothetical protein
PROKKA_90138	1.331	0.811	0	0.257	0.227	0.991	0.296	0	0.122	0.195	0	0				7189	11167	3436	1533	+	6	hypothetical protein
PROKKA_90139	222.998	193.124	201.482	92.343	114.318	175.668	0.856	2.794	4.763	8.44	7.616	8.942	rplS_30		COG0335	7189	11167	4987	354	-	6	50S ribosomal protein L19
PROKKA_90140	1.789	1.355	1.925	1.329	0.235	1.025	0	0.223	0	0.202	0.546	0.164				7189	11167	5517	1482	-	6	hypothetical protein
PROKKA_90141	2.908	3.949	4.208	2.904	0.822	2.56	0.447	0	0.276	0	0	0	trmD_31	2.1.1.228		7189	11167	6991	678	-	6	tRNA (guanine-N(1)-)-methyltransferase
PROKKA_90142	1.193	1.566	1.112	0.691	0.57	0.677	0.177	0	0.219	0	0	0.285	prmC_29	2.1.1.297	COG2890	7189	11167	7711	855	-	6	Release factor glutamine methyltransferase
PROKKA_90143	3.265	2.521	1.791	0.927	1.443	1.158	0.285	0	0.176	0	1.015	0	ribD_43		COG0117	7189	11167	8670	1062	+	6	Riboflavin biosynthesis protein RibD
PROKKA_90144	1.005	2.198	0	2.263	0.572	1.069	0.249	0	0.615	0	0	0	yigZ_25		COG1739	7189	11167	9733	609	+	6	IMPACT family member YigZ
PROKKA_90145	2.854	3.777	14.089	1.945	0.688	3.571	0	0.814	0	0.738	0	0	ybgC_30	3.1.2.-	COG0824	7189	11167	10374	405	-	6	Acyl-CoA thioester hydrolase YbgC
PROKKA_90146	1.545	0.724	0	0.995	1.143	0.73	0	0	0	0	0	0				7190	11167	52	792	+	40	hypothetical protein
PROKKA_90147	0.396	0.446	1.108	0.689	0.162	0.253	0.176	0	0.218	0	0	0				7190	11167	939	858	-	40	hypothetical protein
PROKKA_90148	0.082	0.116	0	0	0.169	0.175	0	0	0	0	0	0				7190	11167	1793	825	-	40	hypothetical protein
PROKKA_90149	0.245	0.115	0	0	0	0	0.182	0	0	0	0	0				7190	11167	2753	834	-	40	hypothetical protein
PROKKA_90150	0.083	0	0	0	0	0.089	0	0	0	0	0	0				7190	11167	3623	816	-	40	hypothetical protein
PROKKA_90151	1.701	1.625	0.898	0.558	0.23	0.376	0.071	0.156	0.088	0	0	0.115	prc_41	3.4.21.102	COG0793	7190	11167	4765	2118	-	40	Tail-specific protease
PROKKA_90152	2.381	1.116	3.7	1.532	0.542	0.281	0.196	0	0	0	0	0	surE_36	3.1.3.5	COG0496	7190	11167	7114	771	+	40	5'-nucleotidase SurE
PROKKA_90153	0.472	0.664	0	0	0.242	0.502	0	0	0	0	0	0				7190	11167	7872	288	+	40	hypothetical protein
PROKKA_90154	0.794	0.945	0	0	0.063	0.39	0	0	0	0	0	0.219	lpxB_37	2.4.1.182	COG0763	7190	11167	8165	1113	+	40	Lipid-A-disaccharide synthase
PROKKA_90155	1.03	0.543	0	0	0	0.274	0	0	0.355	0.566	0	0	mepS_21	3.4.-.-	COG0791	7190	11167	9281	528	+	40	Murein DD-endopeptidase MepS/Murein LD-carboxypeptidase
PROKKA_90156	0.267	0.75	0	1.545	0.137	0.284	0	0	0	0	0	0	mepS_22	3.4.-.-	COG0791	7190	11167	9812	510	+	40	Murein DD-endopeptidase MepS/Murein LD-carboxypeptidase
PROKKA_90157	1.729	1.08	2.686	0.278	0.394	0.511	0	0	0	0	0.381	0	cgtA_15	3.6.5.-		7190	11167	10364	708	-	40	GTPase Obg/CgtA
PROKKA_90158	0.194	0.409	0	0	0.794	0.103	0.431	0.47	0	0	0	0				7191	11166	94	702	+	47	hypothetical protein
PROKKA_90159	0.286	0.101	0	0	0.293	0.456	0.318	0	0.197	0	0.283	0				7191	11166	792	951	+	47	hypothetical protein
PROKKA_90160	0	0.125	1.238	0	0	0.188	0.887	0	0.244	0.195	0	0				7191	11166	1729	1536	+	47	hypothetical protein
PROKKA_90161	0.059	0.083	0	0.857	0	0.063	0.395	0	0.978	0.26	0	0.212				7191	11166	3257	1149	+	47	hypothetical protein
PROKKA_90162	0.209	0.196	0	0	0.285	0.296	1.084	0.337	0.192	0	0	0.498				7191	11166	4402	978	+	47	hypothetical protein
PROKKA_90163	0.051	0	0	0	0.157	0.162	0.113	0	0.281	0	0	0				7191	11166	5376	1335	+	47	hypothetical protein
PROKKA_90164	0.553	0.972	1.933	1.601	0.708	0.588	0.923	0.67	1.142	0	1.096	0				7191	11166	6817	492	-	47	hypothetical protein
PROKKA_90165	0.505	0.533	0	0.549	0.517	0.537	0.984	0.306	0.348	0	0.751	0.226				7191	11166	7476	1077	-	47	hypothetical protein
PROKKA_90166	0.737	0	2.577	1.067	1.321	1.372	0.41	0	2.031	0.81	0.731	1.32				7191	11166	8613	369	-	47	hypothetical protein
PROKKA_90167	0.095	0.134	1.332	0.552	1.171	0.506	0.212	0.462	0.525	0.837	0	0	yhhW_26	1.13.11.24	COG1741	7191	11166	9237	714	-	47	Quercetin 2,3-dioxygenase
PROKKA_90168	0	0.184	0	0.379	0.939	0.836	0.292	0	0	0	0	0	mhqP_2	1.-.-.-	COG2259	7191	11166	9994	519	-	47	Putative oxidoreductase MhqP
PROKKA_90169	0.055	0	0	0	0	0	0.122	0	0.151	0	0	0				7192	11166	278	1242	-	53	hypothetical protein
PROKKA_90170	0	0	0	0	0	0	0	0	0.142	0	0	0				7192	11166	1523	1323	-	53	hypothetical protein
PROKKA_90171	0	0	0	0	0	0	0	0	0	0	0	0	nanM_11	5.1.3.24		7192	11166	3153	990	+	53	N-acetylneuraminate epimerase
PROKKA_90172	0	0	0	0	0	0	0.495	0	0	0	0	0				7192	11166	4224	306	+	53	hypothetical protein
PROKKA_90173	0.204	0.095	0	0.197	0	0	0.302	0	0.187	0	0	0	ypdA_43	2.7.13.3	COG3275	7192	11166	4585	1002	+	53	Sensor histidine kinase YpdA
PROKKA_90174	0.096	0.403	0	0	0	0.509	0	0.464	0	0	0	0	btsR_46		COG3279	7192	11166	5586	711	+	53	Transcriptional regulatory protein BtsR
PROKKA_90175	0.731	0.367	0	0.302	0.267	0.889	0.349	0.253	0.719	0.688	0.828	0.748	der_39		COG1160	7192	11166	6299	1302	-	53	GTPase Der
PROKKA_90176	0.134	0	0	0	0	0	0.299	1.301	0.37	0	0	0.48				7192	11166	7719	507	+	53	hypothetical protein
PROKKA_90177	0	0	0	0	0	0.102	0	0	0	0	0.762	0	lytR_41		COG3279	7192	11166	8228	708	-	53	Sensory transduction protein LytR
PROKKA_90178	0	0.094	0	0	0	0.071	0	0.324	0	0	0.265	0	btsS_45	2.7.13.3	COG3275	7192	11166	8940	1017	-	53	Sensor histidine kinase BtsS
PROKKA_90179	1.142	0.771	2.556	0.529	0.421	1.506	0.814	0	0.252	1.205	0.725	0.491	pepA_17	3.4.11.1	COG0260	7194	11163	562	1488	+	NA	Cytosol aminopeptidase
PROKKA_90180	0.153	0.215	0	0.444	0	1.466	0	0	0	0	0	0				7194	11163	2088	444	+	NA	hypothetical protein
PROKKA_90181	0.153	0	0	0	0.261	0.054	0.113	0	0	0	0.202	0				7194	11163	2654	1335	+	NA	hypothetical protein
PROKKA_90182	0	0.398	0	0	0	0	0	0	0.781	0	0	1.015				7194	11163	4184	240	-	NA	hypothetical protein
PROKKA_90183	2.568	1.413	7.808	0.647	1.944	0.594	0.124	0	0.154	0.245	0.221	0.4				7194	11163	5369	1218	+	NA	hypothetical protein
PROKKA_90184	0	0	0	0	0	0	0	0	0.918	0	0	0				7194	11163	6930	204	-	NA	hypothetical protein
PROKKA_90185	0	0	0	0.842	0	0	0	0	0	0	0	0				7194	11163	7164	234	+	NA	hypothetical protein
PROKKA_90186	1.328	1.734	2.653	0	0.389	0.706	0.845	1.38	0.784	0.417	0.752	1.358	luxN	2.7.13.3		7194	11163	8504	717	+	NA	Autoinducer 1 sensor kinase/phosphatase LuxN
PROKKA_90187	0.241	0.339	0	0	0	0	0	0	0	0	0	0				7194	11163	9281	564	+	NA	hypothetical protein
PROKKA_90188	2.131	0.817	0	0	1.389	0.206	0.431	0	0	0	0	0				7194	11163	10166	351	-	NA	hypothetical protein
PROKKA_90189	0.872	0.7	1.742	0	2.041	0.53	0.277	0	0	0	0.494	0	fmdA	3.5.1.49		7194	11163	10529	546	-	NA	Formamidase
PROKKA_90190	3.446	2.889	0.927	5.566	1.697	2.608	5.313	2.571	4.2	5.824	5.518	6.171				7196	11162	818	1026	+	50	hypothetical protein
PROKKA_90191	3.358	7.476	0	11.345	4.873	1.785	3.116	0	4.626	3.689	5.547	11.023	slyX_12			7196	11162	1847	243	+	50	Protein SlyX
PROKKA_90192	7.328	6.71	5.959	17.521	7.157	4.531	6.831	1.24	5.4	3.37	3.041	4.882				7196	11162	2127	798	-	50	hypothetical protein
PROKKA_90193	16.999	17.707	8.806	18.234	2.902	5.022	9.815	1.527	6.939	5.533	11.233	11.273				7196	11162	3081	216	-	50	hypothetical protein
PROKKA_90194	4.419	5.763	6.978	11.043	5.001	3.108	6.508	1.21	3.535	4.228	5.793	4.722	yheS_39		COG0488	7196	11162	3407	1908	+	50	putative ABC transporter ATP-binding protein YheS
PROKKA_90195	9.234	8.525	5.218	11.616	6.115	8.53	6.024	1.809	4.626	3.279	4.438	6.012	esiB_14			7196	11162	5417	729	+	50	Secretory immunoglobulin A-binding protein EsiB
PROKKA_90196	4.744	5.93	14.744	4.58	4.32	0	1.174	2.556	2.904	0	0	3.775				7196	11162	6212	129	+	50	hypothetical protein
PROKKA_90197	2.168	1.386	4.135	2.569	1.918	0.21	3.511	3.345	1.358	2.165	1.172	4.235	hag_12		COG1344	7196	11162	6458	690	+	50	Flagellin
PROKKA_90198	2.418	2.138	1.933	4.603	1.062	1.102	4.463	2.011	2.285	2.125	2.74	1.98	menH_35	4.2.99.20		7196	11162	7227	984	+	50	2-succinyl-6-hydroxy-2,4-cyclohexadiene-1-carboxylate synthase
PROKKA_90199	2.06	1.242	4.117	1.705	0	1.252	3.278	2.855	1.622	2.587	3.501	7.379				7196	11162	8215	231	+	50	hypothetical protein
PROKKA_90200	4.062	5.826	2.272	9.176	3.662	1.728	8.865	3.94	5.372	6.425	8.052	8.728	cysQ_23	3.1.3.7	COG1218	7196	11162	8538	837	-	50	3'(2'),5'-bisphosphate nucleotidase CysQ
PROKKA_90201	2.71	4.677	0	4.994	2.65	1.572	6.858	2.389	2.376	4.871	7.814	9.264	nudE_11	3.6.1.-	COG0494	7196	11162	9383	552	-	50	ADP compounds hydrolase NudE
PROKKA_90202	2.72	2.833	1.409	7.002	2.477	1.821	4.487	2.931	1.388	3.541	5.592	2.886	yrfG_9	3.1.3.5	COG1011	7196	11162	10002	675	+	50	GMP/IMP nucleotidase YrfG
PROKKA_90203	5.983	3.57	5.072	5.251	4.272	1.928	7.672	3.517	3.997	3.984	3.595	4.545	outN_9			7196	11162	10744	375	-	50	Type II secretion system protein N
PROKKA_90204	1.81	5.092	0.938	0.388	2.198	1.355	0.149	0	0	0	0.532	0.24				7198	11160	366	1014	-	NA	hypothetical protein
PROKKA_90205	3.106	7.805	1.848	0.765	1.421	1.687	0.147	0	0.182	0.871	0.786	0.947				7198	11160	1506	1029	-	NA	hypothetical protein
PROKKA_90206	5.381	3.669	4.561	2.361	3.341	4.162	3.268	0	5.84	4.299	1.94	3.504				7198	11160	2664	417	-	NA	hypothetical protein
PROKKA_90207	3.389	8.936	0	0	2.821	0.901	0	0	0.584	0	0.84	0				7198	11160	3108	321	-	NA	hypothetical protein
PROKKA_90208	2.59	4.857	3.019	0.625	2.211	3.214	0	0	0.595	0	0	0				7198	11160	3545	315	-	NA	hypothetical protein
PROKKA_90209	5.157	6.68	3.796	1.572	3.615	5.196	0.605	0	0	0	0	0				7198	11160	3995	501	-	NA	hypothetical protein
PROKKA_90210	2.146	7.732	5.627	0.777	1.236	1.284	1.195	0	2.217	1.179	0	0.961				7198	11160	4904	507	-	NA	hypothetical protein
PROKKA_90211	0	2.304	0	0	0.28	0.871	0.608	0	0	0	1.083	0				7198	11160	5529	249	-	NA	hypothetical protein
PROKKA_90212	2.173	6.986	2.171	0.45	1.908	0.66	0.346	0	0	0	0	0				7198	11160	5881	438	-	NA	hypothetical protein
PROKKA_90213	2.542	3.872	0	0.613	1.953	3.604	1.415	0	0	0	0	0				7198	11160	6425	321	-	NA	hypothetical protein
PROKKA_90214	2.015	4.722	2.348	1.459	2.924	4.106	1.496	0	0.463	1.475	0	0				7198	11160	6833	405	-	NA	hypothetical protein
PROKKA_90215	0.648	0.911	0	0.625	0.663	0.689	0	0	0.595	0	0	0				7198	11160	7353	315	-	NA	hypothetical protein
PROKKA_90216	5.555	6.249	6.216	1.931	0.455	1.89	0.495	0	0	0	0.881	0.796				7198	11160	7781	306	-	NA	hypothetical protein
PROKKA_90217	2.806	4.25	0	0	2.211	2.755	0.481	0	1.189	0	3.423	0				7198	11160	8220	315	-	NA	hypothetical protein
PROKKA_90218	2.531	14.723	1.609	0.333	1.532	0.489	0.769	0	0.317	1.011	1.369	0.824				7198	11160	8673	591	-	NA	hypothetical protein
PROKKA_90219	0.863	4.553	0	0	0.663	0.918	0	0	0	0	0	0				7198	11160	9735	315	-	NA	hypothetical protein
PROKKA_90220	8.773	17.992	7.669	4.764	5.055	4.276	0.814	0.886	1.007	0.803	0.725	0				7198	11160	10141	372	-	NA	hypothetical protein
PROKKA_90221	1.071	4.015	0	2.067	1.463	2.847	0	0	0	0	0	0				7198	11160	10636	381	-	NA	hypothetical protein
PROKKA_90222	0.358	0.126	0	0.259	0.55	0.285	0.199	1.301	1.109	0.393	1.241	1.121	gltX_32	6.1.1.17	COG0008	7199	11160	2052	1521	+	77	Glutamate--tRNA ligase
PROKKA_90223	0.127	0	0	0.369	0.261	0.135	0	1.853	1.052	0	0.505	0.456				7199	11160	3708	534	+	77	hypothetical protein
PROKKA_90224	0.22	0.103	0	0.212	0.827	0.624	0.163	1.067	0.808	0.322	0.291	0.788	qmcA_25		COG0330	7199	11160	4400	927	+	77	Protein QmcA
PROKKA_90225	0	0	0	0	0	0	0.188	0	0	0	0	0				7199	11160	5371	807	+	77	hypothetical protein
PROKKA_90226	0	0.109	0	0	0	0	0	0	0	0.341	0	0				7199	11160	6185	876	+	77	hypothetical protein
PROKKA_90227	0	0.506	0	0	0.737	0	3.205	12.213	7.93	11.066	5.706	15.461	tatAy_10			7199	11160	7252	189	-	77	Sec-independent protein translocase protein TatAy
PROKKA_90228	0.099	0	1.378	0.285	0.202	0.105	0.658	0.956	1.086	0.433	1.563	1.412				7199	11160	7497	690	-	77	hypothetical protein
PROKKA_90229	0	0.129	0	0.265	0.094	0.195	0.136	1.183	0.504	0	0.363	0.546	rnr_39	3.1.13.1	COG0557	7199	11160	8352	2229	-	77	Ribonuclease R
PROKKA_90230	0	0	0	0	0	0	2.657	0	4.93	0	7.095	2.136				7201	11156	133	228	+	58	hypothetical protein
PROKKA_90231	0	0	0	0	0	0	2.583	0.191	2.762	0.95	1.949	0.493				7201	11156	465	3459	+	58	hypothetical protein
PROKKA_90232	0	0	0	0	0	0	3.665	1.27	2.679	1.315	3.114	1.875		3.2.1.21	COG1472	7201	11156	3933	1818	+	58	Beta-glucosidase BoGH3B
PROKKA_90233	0	0	0	0	0	0	3.412	1.537	2.475	1.393	1.466	1.324				7201	11156	5775	1287	+	58	hypothetical protein
PROKKA_90234	0	0	0	0	0	0	2.544	0.443	1.007	1.205	0.906	0.655				7201	11156	7070	1488	+	58	hypothetical protein
PROKKA_90235	0	0	0	0	0	0	5.112	1.391	3.425	1.261	3.792	0.856	yjmB_8		COG2211	7201	11156	8563	1422	+	58	putative symporter YjmB
PROKKA_90236	0	0	0	0	0	0	5.147	4.7	6.779	4.587	7.982	5.607				7201	11156	10074	912	+	58	hypothetical protein
PROKKA_90237	0.11	0.308	0.511	0	0.15	0.078	0.407	0	0.101	0	0	0	pglF_28	4.2.1.135	COG1086	7208	11152	174	1860	-	NA	UDP-N-acetyl-alpha-D-glucosamine C6 dehydratase
PROKKA_90238	0.464	0.571	0	0	0.059	0.247	0	0	0	0	0	0	per_5	2.6.1.102	COG0399	7208	11152	2140	1173	-	NA	GDP-perosamine synthase
PROKKA_90239	0.319	0	0	0.308	0	0	0.237	0	0	0	0	0	pglD_4	2.3.1.203	COG0110	7208	11152	3321	639	-	NA	UDP-N-acetylbacillosamine N-acetyltransferase
PROKKA_90240	0.113	0.159	0	0	0	0.121	0	0	0	0	0	0.406	epsL_27	2.-.-.-	COG2148	7208	11152	3952	600	-	NA	putative sugar transferase EpsL
PROKKA_90241	0	0	0	0	0.06	0	0	0	0.163	0	0	0	pglA_20	2.4.1.290		7208	11152	4565	1152	-	NA	N,N'-diacetylbacillosaminyl-diphospho-undecaprenol alpha-1,3-N-acetylgalactosaminyltransferase
PROKKA_90242	0.077	0	0	0	0	0	0.345	0	0.213	0	0.307	0.277	epsE_39	2.4.-.-	COG0463	7208	11152	5716	879	-	NA	Putative glycosyltransferase EpsE
PROKKA_90243	0.062	0.088	0	0	0.128	0	0	0	0.172	0.274	0	0.223	epsG_6			7208	11152	6584	1092	-	NA	Transmembrane protein EpsG
PROKKA_90244	0.479	0.193	0	0	0.14	0.073	0.305	0	0.189	0	0	0	epsE_40	2.4.-.-	COG0463	7208	11152	7847	993	+	NA	Putative glycosyltransferase EpsE
PROKKA_90245	0	0	0	0	0.055	0.057	0.119	0	0	0	0	0				7208	11152	8839	1269	+	NA	hypothetical protein
PROKKA_90246	0.261	0.184	1.827	0	0	0	0	0	0.18	0	0	0.234				7208	11152	10107	1041	+	NA	hypothetical protein
PROKKA_90247	0	0	0	0	0	0	0	0	0	3.831	5.185	0				7210	11146	652	156	+	13	hypothetical protein
PROKKA_90248	0	0	0	0	0	0	3.769	0.714	2.23	1.293	1.167	1.318	hemC_34	2.5.1.61	COG0181	7210	11146	1039	924	+	13	Porphobilinogen deaminase
PROKKA_90249	0	0	0	0	0	0	3.522	0	2.178	3.474	9.405	5.663				7210	11146	2019	86	+	13	tRNA-Leu(taa)
PROKKA_90250	0	0	0	0	0	0	0.789	0.572	1.626	1.037	1.872	0.423	tlpA_25		COG0526	7210	11146	2160	576	-	13	Thiol:disulfide interchange protein TlpA
PROKKA_90251	0	0	0	0	0	0	2.556	0.464	1.976	1.261	1.327	1.541	argH_22	4.3.2.1	COG0165	7210	11146	2739	1422	+	13	Argininosuccinate lyase
PROKKA_90252	0	0	0	0	0	0	1.328	0	3.287	0	4.73	2.136				7210	11146	4157	114	+	13	hypothetical protein
PROKKA_90253	0	0	0	0	0	0	5.189	0	3.502	2.792	1.68	5.31				7210	11146	4252	321	+	13	hypothetical protein
PROKKA_90254	0	0	0	0	0	0	2.99	1.042	3.108	3.068	3.407	1.731	lysA_29	4.1.1.20	COG0019	7210	11146	4579	1266	+	13	Diaminopimelate decarboxylase
PROKKA_90255	0	0	0	0	0	0	0.985	0.536	2.742	0	0	0				7210	11146	5864	615	-	13	hypothetical protein
PROKKA_90256	0	0	0	0	0	0	3.198	1.492	2.261	1.352	0.813	3.673				7210	11146	6727	663	+	13	hypothetical protein
PROKKA_90257	0	0	0	0	0	0	2.474	0	1.531	0.488	2.203	0.398				7210	11146	7403	612	+	13	hypothetical protein
PROKKA_90258	0	0	0	0	0	0	3.628	1.374	2.342	1.245	4.493	2.029	accA_37	6.4.1.2	COG0825	7210	11146	8043	960	-	13	Acetyl-coenzyme A carboxylase carboxyl transferase subunit alpha
PROKKA_90259	0	0	0	0	0	0	2.206	1.13	2.408	1.28	1.155	2.087	patB_4	4.4.1.8	COG1168	7210	11146	9075	1167	-	13	Cystathionine beta-lyase PatB
PROKKA_90260	0	0	0	0	0	0	1.333	0	1.885	0.752	1.696	0.919				7210	11146	10294	795	-	13	hypothetical protein
PROKKA_90261	0	0.944	2.348	0	0.172	0.357	0	0	0.463	0	0	0				7214	11145	356	405	-	6	hypothetical protein
PROKKA_90262	0.845	0.892	0.739	0	0.649	0.506	0.118	0	0	0	0.419	0.378	bioA_10	2.6.1.62		7214	11145	952	1287	-	6	Adenosylmethionine-8-amino-7-oxononanoate aminotransferase
PROKKA_90263	1.98	3.249	4.616	0.319	1.014	1.053	0.245	0	0.606	0	0.436	0	bioD_2	6.3.3.3	COG0132	7214	11145	2272	618	-	6	ATP-dependent dethiobiotin synthetase BioD
PROKKA_90264	1.511	2.72	3.381	1.575	1.114	0.257	0	0	0	0	0.479	0.216	bioF_16	2.3.1.47		7214	11145	2894	1125	-	6	8-amino-7-oxononanoate synthase
PROKKA_90265	39.548	24.067	16.173	14.736	55.438	43.042	1.545	1.122	0.637	0	0.917	0.828	atpC_36			7214	11145	4170	294	-	6	ATP synthase epsilon chain
PROKKA_90266	91.738	77.594	66.67	37.77	82.967	94.07	2.304	3.926	2.974	2.371	3.388	3.221	atpD_36	3.6.3.15	COG0055	7214	11145	4524	1512	-	6	ATP synthase subunit beta, sodium ion specific
PROKKA_90267	1.948	1.871	3.987	1.101	0.633	1.491	0.582	1.267	1.113	1.044	1.413	1.191	susC_311			7214	11145	6343	2862	-	6	TonB-dependent receptor SusC
PROKKA_90268	0.606	0.511	0.565	0	0.041	0.644	0	0	0.111	0.178	0.16	0				7214	11145	9307	1683	-	6	hypothetical protein
PROKKA_90269	0	0	0	0.488	0.259	0.179	1.314	0	1.161	0.74	1.67	2.112				7219	11142	142	807	+	48	hypothetical protein
PROKKA_90270	0	0.131	1.299	3.497	3.33	0.691	1.034	0.901	0.256	2.449	0.737	2.329				7219	11142	1025	732	-	48	hypothetical protein
PROKKA_90271	0	0	0	0.632	0.358	0	0.875	0	0.361	0.768	0.866	2.033	rebH_18	1.14.19.9		7219	11142	1772	1557	-	48	Flavin-dependent tryptophan halogenase RebH
PROKKA_90272	0.024	0	0	0.206	0.606	0.704	1.001	0.344	0.717	0.936	1.126	1.186	cirA_103		COG4771	7219	11142	3469	2874	-	48	Colicin I receptor
PROKKA_90273	0	0	0	2.051	0.605	0.126	0	0	0.325	0.519	0.936	2.114				7219	11142	6828	576	-	48	hypothetical protein
PROKKA_90274	0	0.057	0	2.114	0.831	0.431	0.993	0.197	0.223	0.534	1.286	1.888	pqiB_4		COG3008	7219	11142	7400	1677	-	48	Paraquat-inducible protein B
PROKKA_90275	0	0	0	1.709	0.665	0.502	0.789	0.859	1.138	1.556	0.936	2.748	pqiA_10		COG2995	7219	11142	9063	1152	-	48	Paraquat-inducible protein A
PROKKA_90276	1.581	1.482	0	15.265	11.879	8.408	1.174	0	0	4.632	0	1.888				7219	11142	10804	129	-	48	hypothetical protein
PROKKA_90277	0.127	0.534	0	0	0	0	1.128	1.228	0.698	1.669	1.004	1.814				7220	11141	464	537	-	27	hypothetical protein
PROKKA_90278	0.215	0.076	0	0	0.551	0.057	1.319	0.783	1.928	1.419	1.921	2.121	ufaA1_8	2.1.1.-	COG2230	7220	11141	969	1263	-	27	Tuberculostearic acid methyltransferase UfaA1
PROKKA_90279	0.346	0.122	1.21	0	0	0	0.771	0.839	0.953	0.76	1.029	1.239				7220	11141	2246	786	-	27	hypothetical protein
PROKKA_90280	0	0.075	0	0.155	0	0	0.714	0.259	1.473	0.94	1.696	1.149				7220	11141	3033	1272	-	27	hypothetical protein
PROKKA_90281	0	0.262	0	0	0	0.198	1.662	0	2.056	0.82	1.849	1.002		1.1.1.393	COG1028	7220	11141	4309	729	-	27	3-beta-hydroxycholanate 3-dehydrogenase (NADP(+))
PROKKA_90282	0.144	0.406	0	0.418	0	0.154	1.286	2.1	3.977	1.903	3.434	1.551				7220	11141	5034	471	-	27	hypothetical protein
PROKKA_90283	0.191	0.134	0.667	0	0.049	0	0.319	0	0.92	0.839	0.946	1.709	phrB_28	4.1.99.3	COG0415	7220	11141	5702	1425	-	27	Deoxyribodipyrimidine photo-lyase
PROKKA_90284	0.953	1.058	0.701	0.581	0.668	0.427	2.792	3.648	3.178	1.983	4.374	3.412	bdlA_11		COG0840	7220	11141	7341	1356	+	27	Biofilm dispersion protein BdlA
PROKKA_90285	0.285	0	0	0	0.073	0.227	1.746	3.456	3.142	1.879	3.674	2.808				7220	11141	8733	954	-	27	hypothetical protein
PROKKA_90286	0.392	0.276	0	0.852	0	0.104	1.53	3.331	3.785	2.156	3.501	3.865	chrR_16		COG3806	7220	11141	9786	693	-	27	Anti-sigma-E factor ChrR
PROKKA_90287	1.09	0.919	0	0	0.446	0	2.184	1.585	5.104	4.788	5.185	3.512	rpoE_58		COG1595	7220	11141	10475	624	-	27	ECF RNA polymerase sigma factor RpoE
PROKKA_90288	2.781	0.587	0	2.014	2.421	1.183	0	0	0	0	0	0	pth_36	3.1.1.29	COG0193	7222	11138	24	489	+	15	Peptidyl-tRNA hydrolase
PROKKA_90289	0.556	0.196	0	0.805	1.709	1.922	0	0	0.383	0	0	0				7222	11138	563	489	+	15	hypothetical protein
PROKKA_90290	0.725	0.255	1.268	1.838	0.65	0.868	0	0	0	0	0	0				7222	11138	1058	750	+	15	hypothetical protein
PROKKA_90291	0.317	0.111	1.108	0.459	0.731	0.506	0.176	0	0	0	0	0				7222	11138	1947	858	+	15	hypothetical protein
PROKKA_90292	0.379	1.066	0	0.22	0.699	2.015	0	0	0	0	0.301	0				7222	11138	2791	897	+	15	hypothetical protein
PROKKA_90293	10.426	7.649	14.793	8.752	8.823	10.605	0.337	0	0	0	0	0				7222	11138	3766	450	-	15	hypothetical protein
PROKKA_90294	1.239	1.121	0	0	1.27	0.847	0.197	0	0	0	0.351	0.317	bamA_69	3.7.1.21	COG0447	7222	11138	4357	768	-	15	6-oxocyclohex-1-ene-1-carbonyl-CoA hydrolase
PROKKA_90295	0.152	0.286	0	0	0.104	0.054	0	0.246	0	0	0	0.182	dinF_22		COG0534	7222	11138	5245	1338	-	15	DNA damage-inducible protein F
PROKKA_90296	11.151	5.61	11.412	13.128	21.175	23.718	0.202	0	0.25	0	0	0				7222	11138	6653	750	-	15	hypothetical protein
PROKKA_90297	0.428	0.451	0	0.31	0.219	0	0	0	0	0	0	0				7222	11138	7414	636	-	15	hypothetical protein
PROKKA_90298	2.078	1.195	0	0.547	0.677	0.301	0	0	0	0	0	0	ppm1_35	2.4.1.-		7222	11138	8136	720	+	15	Polyprenol monophosphomannose synthase
PROKKA_90299	2.13	1.783	3.546	0.734	2.285	0.917	0.226	0	0.14	0	0	0	pyrC_47	3.5.2.3	COG0044	7222	11138	8878	1341	+	15	Dihydroorotase
PROKKA_90300	0.764	0	0	0.369	0.261	0.812	0	0	0	0	0	0				7222	11138	10222	534	+	15	hypothetical protein
PROKKA_90301	0.391	0	0	0	0.4	0.623	0	0	0	0	0	0				7222	11138	10683	348	-	15	hypothetical protein
PROKKA_90302	0	0	0	0	0	0	1.771	5.785	1.096	3.495	3.153	1.424				7227	11131	286	171	+	2	hypothetical protein
PROKKA_90303	0	0	0	0	0	0	5.23	2.476	4.219	5.383	3.643	3.656				7227	11131	523	666	-	2	hypothetical protein
PROKKA_90304	0	0	0	0	0	0	7.128	2.098	4.29	5.322	10.976	3.408	proC_25	1.5.1.2	COG0345	7227	11131	1231	786	-	2	Pyrroline-5-carboxylate reductase
PROKKA_90305	0	0	0	0	0	0	7.312	3.595	6.42	5.119	5.459	5.31				7227	11131	2064	642	-	2	hypothetical protein
PROKKA_90306	0.024	0	0	0	0	0.025	4.713	9.008	5.636	9.608	12.771	5.473				7227	11131	2834	2892	-	2	hypothetical protein
PROKKA_90307	0.111	0	0	0	0.342	0.059	12.278	30.247	20.56	35.727	42.615	19.345				7227	11131	5805	1221	-	2	hypothetical protein
PROKKA_90308	0	0	0	0	0	0	2.446	3.389	0.55	0.877	2.771	1.073	walR_25		COG0745	7227	11131	7148	681	-	2	Transcriptional regulatory protein WalR
PROKKA_90309	0	0	0	0.571	0	0	7.462	8.602	7.059	12.991	5.47	2.117				7227	11131	8244	345	+	2	hypothetical protein
PROKKA_90310	0	0	0	0	0	0	4.443	4.644	4.947	7.014	6.17	2.286				7227	11131	8762	1704	+	2	hypothetical protein
PROKKA_90311	0	0	0	0	0	0	3.985	3.616	3.698	6.552	10.051	4.272				7227	11131	10539	456	-	2	hypothetical protein
PROKKA_90312	0	0	0	0	0	0	4.454	2.155	2.857	2.929	2.937	1.857				7228	11131	193	918	+	NA	hypothetical protein
PROKKA_90313	0	0	0	0	0	0	4.958	0.981	1.673	2.668	1.605	1.449	mazF_2	3.1.27.-	COG2337	7228	11131	1437	336	+	NA	Endoribonuclease toxin MazF
PROKKA_90314	0	0	0	0	0	0	7.572	17.861	12.88	13.072	11.233	9.639				7228	11131	1876	480	+	NA	hypothetical protein
PROKKA_90315	0	0	0	0	0	0	11.033	13.214	9.213	9.796	7.857	8.427				7228	11131	2371	549	+	NA	hypothetical protein
PROKKA_90316	0	0	0	0	0	0	6.31	8.082	8.265	6.591	2.643	4.775				7228	11131	3053	408	+	NA	hypothetical protein
PROKKA_90317	0	0	0	0	0	0	11.042	14.884	14.311	13.487	8.425	5.919				7228	11131	3600	288	+	NA	hypothetical protein
PROKKA_90318	0	0	0	0	0	0	3.481	7.58	7.896	5.724	9.296	8.397				7228	11131	3962	261	+	NA	hypothetical protein
PROKKA_90319	0	0	0	0	0	0	7.211	6.039	6.176	5.472	8.888	6.244				7228	11131	4234	273	-	NA	hypothetical protein
PROKKA_90320	0	0	0	0	0	0	3.799	26.592	13.094	6.425	10.146	1.746				7228	11131	4781	558	+	NA	hypothetical protein
PROKKA_90321	0	0	0	0	0	0	2.442	3.546	4.029	1.606	2.899	2.618				7228	11131	5567	186	+	NA	hypothetical protein
PROKKA_90322	0	0	0	0	0	0	5.313	5.445	7.347	7.709	5.286	2.01				7228	11131	5900	969	+	NA	hypothetical protein
PROKKA_90323	0	0	0	0	0	0	6.156	7.149	5.077	7.287	6.576	5.939				7228	11131	6934	369	+	NA	hypothetical protein
PROKKA_90324	0	0	0	0	0	0.114	58.611	142.212	99.441	122.723	146.085	87.708				7228	11131	7723	633	+	NA	hypothetical protein
PROKKA_90325	0	0	0	0.314	0	0	28.499	46.806	39.739	42.411	46.008	19.418	ahpC_41	1.11.1.15	COG0450	7228	11131	8632	627	+	NA	Alkyl hydroperoxide reductase C
PROKKA_90326	0	0	0	0	0	0	8.846	13.598	12.661	10.952	12.353	7.252	otnI_7	5.3.1.35	COG3622	7228	11131	9376	873	-	NA	2-oxo-tetronate isomerase
PROKKA_90327	0	0	0	0	0	0	6.87	8.455	8.129	5.893	4.254	4.323				7228	11131	10359	507	-	NA	hypothetical protein
PROKKA_90328	0	0	0	7.788	1.181	0.817	0	0	0	0	0	8.254				7230	11130	2733	177	+	21	hypothetical protein
PROKKA_90329	0.143	0.2	0	20.229	5.111	3.335	2.222	0.691	0.393	4.385	1.696	6.126	sixA_8	3.1.3.-	COG2062	7230	11130	2881	477	+	21	Phosphohistidine phosphatase SixA
PROKKA_90330	0	0	0	10.576	2.451	0.67	0.28	0	0.694	0.553	2.496	1.353	mutS2_43	3.1.-.-		7230	11130	3398	540	-	21	Endonuclease MutS2
PROKKA_90331	0.072	0.203	0	17.769	11.017	5.22	1.125	0.7	0.398	1.903	0.572	1.809	prmB_10	2.1.1.298	COG2890	7230	11130	4062	942	+	21	50S ribosomal protein L3 glutamine methyltransferase
PROKKA_90332	0.25	0.352	0.876	13.6	7.248	3.995	0.976	1.215	1.035	5.502	3.227	10.538	aroC_33	4.2.3.5	COG0082	7230	11130	5015	1086	+	21	Chorismate synthase
PROKKA_90333	0.059	0	0	1.031	0.425	0.568	0.793	0.288	0.163	0.261	1.176	1.487	hcaT_11			7230	11130	6205	1146	+	21	putative 3-phenylpropionic acid transporter
PROKKA_90334	0.136	0.096	0	20.895	12.132	4.56	0.455	0.33	0.563	0.897	1.079	1.462				7230	11130	7435	999	+	21	hypothetical protein
PROKKA_90335	0	0.11	0	1.817	0.884	0.834	0.175	0	0.432	0	0.622	0				7230	11130	8451	867	+	21	hypothetical protein
PROKKA_90336	0	0	0	1.601	0.189	0.294	0.616	0	0.254	0.405	1.096	0.99				7230	11130	9427	738	+	21	hypothetical protein
PROKKA_90337	0.306	0.215	0	16.632	9.256	2.931	0.682	0.743	0.422	2.355	0.911	2.742	lipA_36	2.8.1.8	COG0320	7230	11130	10230	888	-	21	Lipoyl synthase
PROKKA_90338	0	0	0	0	0	0	0	0	0	0	0	0				7231	11130	340	243	-	NA	hypothetical protein
PROKKA_90339	0	0	0	0	0	0	0	0	0	0	0	0				7231	11130	586	288	-	NA	hypothetical protein
PROKKA_90340	0	0	0	0	0	0	0	0	0	0	0	0				7231	11130	906	288	-	NA	hypothetical protein
PROKKA_90341	0	0	0	0	0	0	0.225	0	0	0	0.401	0	tnpR_2		COG1961	7231	11130	1359	672	-	NA	Transposon gamma-delta resolvase
PROKKA_90342	0	0	0	0	0	0	0	0	0	0	0	0				7231	11130	2027	150	-	NA	hypothetical protein
PROKKA_90343	0	0	0	0	0	0	0	0	0.925	0	0.222	0.2				7231	11130	2248	1215	-	NA	hypothetical protein
PROKKA_90344	0	0	0	0	0	0	0	1.665	0	0.755	0	0.615				7231	11130	3533	396	-	NA	hypothetical protein
PROKKA_90345	0	0	0	0	0	0	0	0	0.927	0	0.445	0				7231	11130	4035	606	+	NA	hypothetical protein
PROKKA_90346	0	0	0	0	0	0	0.878	0	1.086	0.866	0	0				7231	11130	4676	345	-	NA	hypothetical protein
PROKKA_90347	0	0	0	0	0	0	0.302	0.658	0.748	0	0	0				7231	11130	5021	501	-	NA	hypothetical protein
PROKKA_90348	0	0	0	0	0	0	0	0	0	0	0	0				7231	11130	5528	321	-	NA	hypothetical protein
PROKKA_90349	0	0	0	0	0	0	0.346	0	0	0	1.231	0				7231	11130	5874	438	-	NA	hypothetical protein
PROKKA_90350	0	0	0	0	0	0	0.351	0	0.347	0.138	0.499	0.113				7231	11130	6653	2160	-	NA	hypothetical protein
PROKKA_90351	0	0	0	0	0	0	0.587	0	0	0	0	0				7231	11130	8867	258	+	NA	hypothetical protein
PROKKA_90352	0	0	0	0	0	0	0	0	0.762	0	0	0				7231	11130	9415	246	-	NA	hypothetical protein
PROKKA_90353	0	0	0	0	0	0	0	0	0	0	0	0				7231	11130	9647	165	-	NA	hypothetical protein
PROKKA_90354	0	0	0	0	0	0	0	0.696	0	0	0	0				7231	11130	9811	474	-	NA	hypothetical protein
PROKKA_90355	0	0	0	0	0	0	0.616	0	0.762	0	2.192	0				7231	11130	10274	246	-	NA	hypothetical protein
PROKKA_90356	0	0	0	0	0	0	0	0	0	0	0	0				7231	11130	10516	180	-	NA	hypothetical protein
PROKKA_90357	5.368	6.337	3.708	5.182	5.227	10.008	0.443	0	0	0	0.263	0.237				7233	11127	85	1026	+	73	hypothetical protein
PROKKA_90358	10.477	25.416	21.6	13.177	16.12	31.161	0.093	0.202	0	0.367	0.662	0.448	pckA_26	4.1.1.49	COG1866	7233	11127	1248	1629	-	73	Phosphoenolpyruvate carboxykinase (ATP)
PROKKA_90359	3.777	7.857	11.007	2.279	3.386	7.616	0	0	0	0	0.624	0	hslO_12		COG1281	7233	11127	3040	864	-	73	33 kDa chaperonin
PROKKA_90360	2.35	4.958	4.696	0.486	3.096	1.428	0	0	0	0	0	0	hslR_26		COG1188	7233	11127	3933	405	-	73	Heat shock protein 15
PROKKA_90361	5.824	7.747	11.007	5.014	5.24	11.633	0.175	0	0	0	0.312	1.127	epsC_9		COG3031	7233	11127	4630	864	+	73	Type II secretion system protein C
PROKKA_90362	4.828	7.779	6.096	3.884	3.641	4.814	0	0	0.092	0	0	0.48	epsD_14			7233	11127	5596	2028	+	73	Type II secretion system protein D
PROKKA_90363	2.766	6.901	3.12	4.393	5.119	6.975	0.099	0	0.246	0	0.177	0.32	epsE_41		COG2804	7233	11127	7616	1524	+	73	Type II secretion system protein E
PROKKA_90364	1.679	1.731	3.131	3.242	4.414	4.106	0.374	0	0.154	0	0	0.2	epsF_47		COG1459	7233	11127	9141	1215	+	73	Type II secretion system protein F
PROKKA_90365	6.938	11.491	2.156	12.95	9.635	14.921	0	0	0	0	0	0	epsG_7		COG2165	7233	11127	10395	441	+	73	Type II secretion system protein G
PROKKA_90366	0	0	0	0	0	0	0.334	0	0	0	0.595	1.075				7234	11127	50	453	+	11	hypothetical protein
PROKKA_90367	0	0	0	0.296	0	0	0	0	0	0.897	0.81	0.366				7234	11127	506	666	+	11	hypothetical protein
PROKKA_90368	0	0	0	0	0	0	0.227	0.99	0	0	0	0				7234	11127	1168	666	+	11	hypothetical protein
PROKKA_90369	0.479	0.112	0	1.387	0.082	0.085	0.711	5.031	0.22	1.052	0.949	0.286				7234	11127	1935	852	+	11	hypothetical protein
PROKKA_90370	0	0.198	0	0	0	0	0.941	0	0.388	0.619	0.558	0				7234	11127	2877	483	+	11	hypothetical protein
PROKKA_90371	0	0	0	0	0	0	0.443	0	0	0	0	0				7234	11127	3359	684	+	11	hypothetical protein
PROKKA_90372	0	0	0	0	0	0	0.391	0	0.161	0.257	0.464	0.419	alr_12	5.1.1.1		7234	11127	4036	1161	-	11	Alanine racemase
PROKKA_90373	0	0	0	0	0	0	0.382	0.139	0.158	0.377	0.454	0.102				7234	11127	5227	2376	+	11	hypothetical protein
PROKKA_90374	0	0	0	0	0	0	0.757	0.366	0.416	0.332	0.599	0.406	mutL_38		COG0323	7234	11127	7670	1800	+	11	DNA mismatch repair protein MutL
PROKKA_90375	0	0	0	0	0	0	0	0	0	0	0	0	yabJ_55	3.5.99.10	COG0251	7234	11127	9522	354	+	11	2-iminobutanoate/2-iminopropanoate deaminase
PROKKA_90376	0	0	0	0	0	0	0	0	0	0	0	0				7236	11126	253	249	+	6	hypothetical protein
PROKKA_90377	0	0	0	0	0	0	0	0	0	0	0	0				7236	11126	573	279	+	6	hypothetical protein
PROKKA_90378	0.395	0.556	0	0.382	0.27	0	0	0	0	0	0	0				7236	11126	1056	516	+	6	hypothetical protein
PROKKA_90379	0	0	0	0	0	0	0	0	0	0	0	0				7236	11126	1525	117	+	6	hypothetical protein
PROKKA_90380	1.434	0.672	1.338	0.277	0	0.509	0.639	0.464	0.263	0	1.517	1.37				7236	11126	2199	711	+	6	hypothetical protein
PROKKA_90381	0.125	0.35	0	0.361	0.51	0.53	0	0	0	0	0	0				7236	11126	3120	546	+	6	hypothetical protein
PROKKA_90382	0.338	0.297	0	0.122	0.043	0.27	0	0	0.117	0	0	0	secA_39		COG0653	7236	11126	3885	1608	+	6	Protein translocase subunit SecA
PROKKA_90383	0.755	1.461	0	0	0.193	0.301	0	0	0	0	0	0				7236	11126	5722	720	+	6	hypothetical protein
PROKKA_90384	0.141	0	0	0	0	0	0	0	0	0	0	0				7236	11126	6856	483	+	6	hypothetical protein
PROKKA_90385	0.356	0.25	0	0.515	0.273	0.284	0	0	0	0.391	0	0				7236	11126	7331	765	+	6	hypothetical protein
PROKKA_90386	0.936	1.316	1.454	0	0.213	0.111	0	0	0.286	0	0	0				7236	11126	8877	654	+	6	hypothetical protein
PROKKA_90387	0.068	0	0	0	0	0	0	0	0	0	0	0	inlA_6		COG4886	7236	11126	9763	996	+	6	Internalin-A
PROKKA_90388	0.486	0.41	0	0.845	1.046	0.828	0.542	2.359	1.34	1.71	0.386	1.045	leuC_21	4.2.1.33	COG0065	7237	11125	220	1398	-	3	3-isopropylmalate dehydratase large subunit
PROKKA_90389	0.08	0	0	0	0	0.043	0.358	0	0.332	0	0.159	0.432				7237	11125	1829	1692	-	3	hypothetical protein
PROKKA_90390	0	0	0	0	0	0	0	0.643	0.365	0	0	0				7237	11125	3629	513	-	3	hypothetical protein
PROKKA_90391	0.055	0	0	0	0	0.059	0.123	0.267	0	0	0.218	0				7237	11125	4185	1236	-	3	hypothetical protein
PROKKA_90392	0	0	0	0	0	0.124	0.26	0	0	0	0	0	nudK_9	3.6.1.-		7237	11125	5528	582	-	3	GDP-mannose pyrophosphatase NudK
PROKKA_90393	0.035	0	0.485	0.101	0.071	0	0.077	0.168	0	0	0.963	0.124				7237	11125	6102	1959	-	3	hypothetical protein
PROKKA_90394	0	0	0	0	0	0	0	0.894	0	0	0	0				7237	11125	8178	369	-	3	hypothetical protein
PROKKA_90395	0.065	0	0	0	0	0	0	0	0.178	0.285	0	0.232				7237	11125	8575	1050	-	3	hypothetical protein
PROKKA_90396	0.204	0	0	0	0	0	0	0.99	0.563	0	0	0.731	mazF9	3.1.-.-	COG2337	7237	11125	9627	333	-	3	Endoribonuclease MazF9
PROKKA_90397	0	0	0	0	0	0	0	0	0	0	0	0				7237	11125	9960	246	-	3	hypothetical protein
PROKKA_90398	0	0.171	0	0	0	0	0	0	0	0	0.966	0				7237	11125	10518	558	-	3	hypothetical protein
PROKKA_90399	0	0	0	0	0	0	5.905	5.511	4.523	5.548	5.757	4.296	tfdF	1.3.1.32		7238	11124	234	1077	-	NA	Maleylacetate reductase
PROKKA_90400	0	0	0	0	0	0	6.803	2.867	3.801	3.464	4.689	3.529	clcD_18	3.1.1.45		7238	11124	1494	690	+	NA	Carboxymethylenebutenolidase
PROKKA_90401	0	0	0	0	0	0	4.977	4.644	6.157	7.715	6.329	2.858				7238	11124	2217	426	+	NA	hypothetical protein
PROKKA_90402	0	0	0	0	0	0	5.216	1.832	3.747	3.32	3.894	2.164	garR_17	1.1.1.60	COG2084	7238	11124	2646	900	+	NA	2-hydroxy-3-oxopropionate reductase
PROKKA_90403	0	0	0	0	0	0	5.989	2.329	3.969	3.376	3.427	3.439	rspR_9		COG1802	7238	11124	3553	708	-	NA	HTH-type transcriptional repressor RspR
PROKKA_90404	0.066	0	0	0	0	0	5.723	7.029	6.354	6.369	4.18	5.899			COG1638	7238	11124	4501	1032	+	NA	Solute-binding protein
PROKKA_90405	0	0	0	0	0	0	6.538	1.709	2.912	4.128	2.794	3.364				7238	11124	5628	579	+	NA	hypothetical protein
PROKKA_90406	0	0	0	0	0	0	4.631	1.26	2.721	3.198	3.092	1.489	dctM_34		COG1593	7238	11124	6219	1308	+	NA	C4-dicarboxylate TRAP transporter large permease protein DctM
PROKKA_90407	0	0	0	0	0	0	5.923	2.345	1.832	2.656	4.074	3.03	ykfB_15	5.1.1.20	COG4948	7238	11124	7530	1125	+	NA	L-Ala-D/L-Glu epimerase
PROKKA_90408	0	0	0	0	0	0	2.912	0.846	2.162	2.298	2.419	2.185	citA_2	2.3.3.16	COG0372	7238	11124	8676	780	+	NA	Citrate synthase 1
PROKKA_90409	0	0	0	0	0	0	5.984	2.732	3.94	1.714	3.952	3.57	lcfB_10	6.2.1.3	COG0318	7238	11124	9463	1569	+	NA	Long-chain-fatty-acid--CoA ligase
PROKKA_90410	0.085	0.06	0	0	0.087	0.045	0	0	0.234	0.187	0.169	0				7242	11114	132	1599	-	53	hypothetical protein
PROKKA_90411	0	0	0	0	0	0	0	0	0	0	0	0				7242	11114	1762	687	-	53	hypothetical protein
PROKKA_90412	0.461	0.216	0	0	0.236	0.163	0.171	0.745	1.058	0	0.305	0				7242	11114	2648	885	+	53	hypothetical protein
PROKKA_90413	0.706	0.992	0	0.128	0.497	0.516	0.589	0	0.85	0.581	0.699	0.79	glyQS_25	6.1.1.14		7242	11114	3640	1542	+	53	Glycine--tRNA ligase
PROKKA_90414	0.546	0.96	0	0.395	0	0.581	0	0	0	0	0.541	0				7242	11114	5256	498	-	53	hypothetical protein
PROKKA_90415	0.482	0.509	0	0	0.123	0.256	0.268	0	0	0	1.434	1.295				7242	11114	5783	564	-	53	hypothetical protein
PROKKA_90416	0	0	0	0	0	0	0.314	0	0	0	0	0	ogt_22	2.1.1.63	COG0350	7242	11114	6449	483	-	53	Methylated-DNA--protein-cysteine methyltransferase
PROKKA_90417	0.089	0	0	0	0.272	0.094	0	0	0.732	0.778	0.351	0.317	ycfH_21	3.1.-.-	COG0084	7242	11114	6921	768	-	53	putative metal-dependent hydrolase YcfH
PROKKA_90418	0.095	0.267	0	0	0	0	0	0	0	0	0.376	0				7242	11114	7885	717	+	53	hypothetical protein
PROKKA_90419	0.45	0.211	0	0	0	0	0	0	0	0	0	1.075				7242	11114	8674	453	+	53	hypothetical protein
PROKKA_90420	0.519	0.487	0	0	0	0.736	0.385	0.839	0	0.76	0.686	0	rbfA_34		COG0858	7242	11114	9180	393	+	53	30S ribosome-binding factor
PROKKA_90421	0.17	0.079	0	0	0	0.12	0	0	0.156	0	0.448	0	lolE_49		COG4591	7242	11114	9574	1203	+	53	Lipoprotein-releasing system transmembrane protein LolE
PROKKA_90422	0.985	3.695	0	0	0	1.397	13.168	1.593	19.006	10.104	16.931	8.234	mraY_37	2.7.8.13	COG0472	7246	11110	60	207	+	66	Phospho-N-acetylmuramoyl-pentapeptide-transferase
PROKKA_90423	0.951	0.352	0.7	0	0.256	0.532	4.011	0.243	3.998	2.638	2.976	1.971	murD_38	6.3.2.9	COG0771	7246	11110	282	1359	+	66	UDP-N-acetylmuramoylalanine--D-glutamate ligase
PROKKA_90424	0.88	0.619	0.769	0.478	0.507	0.059	6.493	1.867	7.578	2.417	5.235	2.758	ftsW_38	2.4.1.129	COG0772	7246	11110	1637	1236	+	66	putative peptidoglycan glycosyltransferase FtsW
PROKKA_90425	1.482	1.042	0.864	0	0.19	0.131	11.416	2.396	8.167	2.442	7.346	5.308	murG_46	2.4.1.227	COG0707	7246	11110	2865	1101	+	66	UDP-N-acetylglucosamine--N-acetylmuramyl-(pentapeptide) pyrophosphoryl-undecaprenol N-acetylglucosamine transferase
PROKKA_90426	1.815	1.963	1.302	0.809	0.524	0.495	8.603	0.677	6.411	3.477	4.06	3	murC_38	6.3.2.8	COG0773	7246	11110	3962	1461	+	66	UDP-N-acetylmuramate--L-alanine ligase
PROKKA_90427	3.301	2.166	4.104	0	0.977	0.546	7.024	0.356	6.265	0.967	4.362	1.313	ddl_25	6.3.2.4	COG1181	7246	11110	5422	927	+	66	D-alanine--D-alanine ligase
PROKKA_90428	2.661	2.415	2.402	0.497	0.879	0.183	4.971	0	5.204	3.395	7.148	3.075	ftsQ_26		COG1589	7246	11110	6358	792	+	66	Cell division protein FtsQ
PROKKA_90429	3.97	3.179	3.085	0.799	0.678	0.293	6.018	0.267	7.749	3.877	5.029	3.555	ftsA_51		COG0849	7246	11110	7154	1233	+	66	Cell division protein FtsA
PROKKA_90430	14.744	13.66	7.278	2.512	4.501	3.197	14.293	1.963	11.311	5.589	10.775	5.798	ftsZ_38		COG0206	7246	11110	8488	1176	+	66	Cell division protein FtsZ
PROKKA_90431	13.806	11.731	14.456	2.993	8.319	4.083	4.933	3.222	3.865	5.191	2.049	4.495	lpxC_41	3.5.1.108	COG0774	7246	11110	9797	921	+	66	UDP-3-O-acyl-N-acetylglucosamine deacetylase
PROKKA_90432	2.924	3.084	0	1.412	0.499	0.518	2.171	0	2.686	2.142	0	0				7246	11110	10779	279	-	66	hypothetical protein
PROKKA_90433	0	0	0	0	0	0	2.114	0.863	1.144	0	1.412	1.062	mdh_38	1.1.1.244		7247	11110	611	1146	-	13	NAD-dependent methanol dehydrogenase
PROKKA_90434	0	0	0	0	0	0	3.857	0.24	3.954	3.697	1.766	1.595	sad_3	1.2.1.16	COG1012	7247	11110	1761	1374	-	13	Succinate semialdehyde dehydrogenase [NAD(P)+] Sad
PROKKA_90435	0	0	0	0	0	0	1.997	0.725	1.235	0.876	2.568	0.535	ipuC_2	6.3.2.-		7247	11110	3138	1365	-	13	Glutamate--isopropylamine ligase
PROKKA_90436	0	0	0	0	0	0	2.477	1.349	3.831	1.222	6.065	1.494	bar_4	2.3.1.183		7247	11110	4540	489	-	13	Phosphinothricin N-acetyltransferase
PROKKA_90437	0	0	0	0	0	0	1.852	0	1.146	0.305	1.099	1.489				7247	11110	5049	981	-	13	hypothetical protein
PROKKA_90438	0	0	0	0	0	0	1.941	0.939	1.334	0.426	1.92	0.694	hchA_12	3.1.2.-	COG0693	7247	11110	6143	702	-	13	Protein/nucleic acid deglycase HchA
PROKKA_90439	0	0	0	0	0	0	1.605	0.388	1.324	0.352	1.588	1.147	eamA_10		COG0697	7247	11110	7094	849	+	13	putative amino-acid metabolite efflux pump
PROKKA_90440	0	0	0	0	0	0	0.935	0	4.626	0.922	0.832	0.752				7247	11110	8049	324	+	13	hypothetical protein
PROKKA_90441	0	0	0	0	0	0	2.195	0.796	4.073	2.887	4.558	3.529				7247	11110	8407	414	+	13	hypothetical protein
PROKKA_90442	0	0	0	0	0	0	2.912	2.114	2.402	1.915	0	1.561				7247	11110	8893	156	-	13	hypothetical protein
PROKKA_90443	0	0	0	0	0	0	1.785	0.37	2.103	0.671	1.21	1.093				7247	11110	9199	1782	-	13	hypothetical protein
PROKKA_90444	0	0	0	0	0	0	0	0	1.601	0	0	0				7247	11110	10989	117	-	13	hypothetical protein
PROKKA_90445	0.775	1.907	5.419	0	0	0	0.431	0	0	0	0	0				7249	11108	290	351	+	6	hypothetical protein
PROKKA_90446	2.733	1.842	0	0.825	0.817	1.696	0.507	0	0.314	0.5	0.677	0				7249	11108	645	1194	+	6	hypothetical protein
PROKKA_90447	3.79	2.937	6.491	0.896	1.426	2.879	0.172	0	0.426	0.68	0.307	0.831	mscK_27		COG3264	7249	11108	1835	879	+	6	Mechanosensitive channel MscK
PROKKA_90448	1.371	1.285	0	1.059	1.217	0.972	0.204	0.443	0.504	0	0	0	cheB_11	3.1.1.61		7249	11108	2736	744	-	6	Chemotaxis response regulator protein-glutamate methylesterase
PROKKA_90449	0.406	0.476	0	0	0.139	0.288	0.151	0	0	0	0	0				7249	11108	3480	1005	-	6	hypothetical protein
PROKKA_90450	0.121	0.463	0.242	0.05	0.018	0.055	0.54	0.252	0.763	0.457	1.098	0.248	chiA1_6	3.2.1.14		7249	11108	4711	3927	+	6	Chitinase A1
PROKKA_90451	0.618	0.87	0	0.421	0.186	0.039	0.081	0	0.401	0.16	0.288	0.13				7249	11108	9129	1869	-	6	hypothetical protein
PROKKA_90452	0	0	0	0	0	0	0.268	0.585	0.996	0	0.956	0				7250	11108	38	564	+	11	hypothetical protein
PROKKA_90453	0	0	0	0	0	0	1.01	0	0	1.992	0.899	0				7250	11108	595	300	-	11	hypothetical protein
PROKKA_90454	0	0	0	0	0.242	0	0.526	0	0	1.037	0	0.846				7250	11108	945	288	+	11	hypothetical protein
PROKKA_90455	0.176	0	0	0	1.26	0.374	0.391	10.225	1.936	4.632	2.787	0.629				7250	11108	1340	387	-	11	hypothetical protein
PROKKA_90456	0	0	0	0	0	0	1.424	0.282	0.48	0.255	0	0	tgt_35	2.4.2.29		7250	11108	2323	1170	+	11	Queuine tRNA-ribosyltransferase
PROKKA_90457	0	0	0	0	0	0	0.485	3.171	0	1.915	0	0.78	yajC_28		COG1862	7250	11108	3496	312	+	11	Sec translocon accessory complex subunit YajC
PROKKA_90458	0	0	0	0	0	0	0.898	0	0.889	1.063	1.279	0	folP_34	2.5.1.15	COG0294	7250	11108	3912	843	-	11	Dihydropteroate synthase
PROKKA_90459	0	0	0	0	0	0	0.5	1.632	0.618	0	0	0.402				7250	11108	4834	606	+	11	hypothetical protein
PROKKA_90460	0	0	0	0	0	0	1.095	0	0.602	0.48	0.433	0.391				7250	11108	5445	1245	+	11	hypothetical protein
PROKKA_90461	0	0	0	0	0	0	0.801	0.249	0.991	0.452	0.408	0.184	hom_3	1.1.1.3	COG0460	7250	11108	6868	1323	+	11	Homoserine dehydrogenase
PROKKA_90462	0.172	0	0	0	0	0	0	0	0.473	0	0.681	0				7250	11108	8286	396	+	11	hypothetical protein
PROKKA_90463	0	0	0	0	0	0	0	0	0	0	0	0				7250	11108	8734	219	+	11	hypothetical protein
PROKKA_90464	0	0	0	0	0.093	0	0.705	0.439	0.623	0	0.359	0	ppx_18	3.6.1.11	COG0248	7250	11108	9022	1503	+	11	Exopolyphosphatase
PROKKA_90465	0	0	0	0	0	0	1.278	0	0.79	0	0	1.027				7250	11108	10510	237	-	11	hypothetical protein
PROKKA_90466	0	0	0	0	0	0	15.335	1.391	7.114	1.261	5.688	5.137				7254	11106	221	237	+	18	hypothetical protein
PROKKA_90467	0	0	0	0	0	0	9.01	2.012	6.145	5.47	8.226	7.244	dnaC_24	3.6.4.12	COG0305	7254	11106	460	1311	-	18	Replicative DNA helicase
PROKKA_90468	0	0	0	0	0	0	14.846	2.487	8.194	6.76	14.639	9.916				7254	11106	1780	663	-	18	hypothetical protein
PROKKA_90469	0	0	0	0	0	0	7.291	0	2.775	4.426	5.991	1.804				7254	11106	2486	270	-	18	hypothetical protein
PROKKA_90470	0	0	0	0	0	0	5.345	1.293	3.673	3.515	8.458	4.775				7254	11106	2761	255	-	18	hypothetical protein
PROKKA_90471	0	0	0	0	0	0	6.616	0.534	4.85	3.868	10.47	6.698				7254	11106	3019	618	-	18	hypothetical protein
PROKKA_90472	0	0	0	0	0	0	15.531	1.691	7.686	4.597	34.564	7.492				7254	11106	3657	195	-	18	hypothetical protein
PROKKA_90473	0	0	0	0	0	0	20.565	2.035	6.939	7.377	14.978	3.006				7254	11106	3872	162	-	18	hypothetical protein
PROKKA_90474	0	0	0	0	0	0	10.973	1.195	3.394	4.33	11.722	3.529				7254	11106	4137	276	-	18	hypothetical protein
PROKKA_90475	0	0	0	0	0	0	11.648	4.831	5.833	3.831	6.913	4.46				7254	11106	4434	546	-	18	hypothetical protein
PROKKA_90476	0	0	0	0	0	0	8.025	2.255	6.725	3.575	8.756	5.411				7254	11106	4981	585	-	18	hypothetical protein
PROKKA_90477	0	0	0	0	0	0	12.53	1.559	7.086	5.651	16.571	6.908				7254	11106	5581	423	-	18	hypothetical protein
PROKKA_90478	0	0	0	0	0	0	4.807	0	0	1.581	7.132	1.288				7254	11106	6183	189	-	18	hypothetical protein
PROKKA_90479	0	0	0	0	0	0	12.619	3.664	11.449	4.98	16.475	9.47				7254	11106	6374	180	-	18	hypothetical protein
PROKKA_90480	0	0	0	0	0	0	9.283	1.263	5.024	1.145	11.362	7.464				7254	11106	6579	261	-	18	hypothetical protein
PROKKA_90481	0	0	0	0	0	0	5.048	4.711	1.784	8.537	5.135	3.479				7254	11106	6868	210	-	18	hypothetical protein
PROKKA_90482	0	0	0	0	0	0	20.368	5.785	16.433	6.989	22.072	19.936				7254	11106	7096	171	-	18	hypothetical protein
PROKKA_90483	0	0	0	0	0	0	2.503	0	1.548	3.292	8.17	5.366				7254	11106	7400	363	-	18	hypothetical protein
PROKKA_90484	0	0	0	0	0	0	5.769	0	0	5.691	0	2.319				7254	11106	7800	105	-	18	hypothetical protein
PROKKA_90485	0	0	0	0	0	0	8.314	0	2.939	4.687	12.687	1.91				7254	11106	8108	255	-	18	hypothetical protein
PROKKA_90486	0	0	0	0	0	0	12.237	3.331	6.623	3.018	8.17	7.379				7254	11106	8399	198	-	18	hypothetical protein
PROKKA_90487	0	0	0	0	0	0	9.374	0	5.353	4.268	9.628	3.479				7254	11106	8658	420	-	18	hypothetical protein
PROKKA_90488	0	0	0	0	0	0	10.095	1.832	7.285	4.98	11.982	6.764				7254	11106	9168	180	-	18	hypothetical protein
PROKKA_90489	0	0	0	0	0	0	5.384	1.466	3.33	0	4.793	2.164				7254	11106	9404	225	-	18	hypothetical protein
PROKKA_90490	144.188	148.581	123.07	48.266	112.197	144.974	2.078	0.97	0.918	1.172	1.057	0.716	asd2_9	1.2.1.11	COG0136	7256	11104	6	1020	-	23	Aspartate-semialdehyde dehydrogenase 2
PROKKA_90491	33.597	35.977	28.018	14.919	19.407	28.242	1.02	0.278	1.104	0.755	0.681	0.41	pdxB_5	1.1.1.290	COG0111	7256	11104	1039	1188	-	23	Erythronate-4-phosphate dehydrogenase
PROKKA_90492	140.925	170.327	121.621	36.558	54.424	59.065	2.624	1.36	2.628	1.233	4.226	4.018	fabB_12	2.3.1.41	COG0304	7256	11104	2415	1212	-	23	3-oxoacyl-[acyl-carrier-protein] synthase 1
PROKKA_90493	5.376	5.523	3.602	1.119	1.814	2.568	0.717	0.156	0.177	0.424	0.638	0.576	mnmC_39		COG0665	7256	11104	3835	2112	+	23	tRNA 5-methylaminomethyl-2-thiouridine biosynthesis bifunctional protein MnmC
PROKKA_90494	2.366	3.541	3.202	0.663	0.625	1.704	1.02	0	1.051	0.671	0.303	1.093				7256	11104	5966	891	-	23	hypothetical protein
PROKKA_90495	36.578	40.392	15.693	16.898	11.954	18.376	0	0	0	0	0	0.804				7256	11104	6988	303	-	23	hypothetical protein
PROKKA_90496	2.401	3.294	4.915	0.509	1.5	1.744	1.043	0	1.291	0.515	1.161	0.419				7256	11104	7338	1161	-	23	hypothetical protein
PROKKA_90497	4.345	6.275	0	0.68	1.444	2.373	1.046	0	0.971	1.032	0	0.421	epmC_9	1.14.-.-	COG3101	7256	11104	8495	579	-	23	Elongation factor P hydroxylase
PROKKA_90498	30.743	29.42	37.39	12.455	16.55	14.833	1.035	0.564	0.801	0.255	0.691	0.208	nhaA_5		COG3004	7256	11104	9172	1170	-	23	Na(+)/H(+) antiporter NhaA
PROKKA_90499	7.845	6.129	4.064	3.366	3.87	5.099	0.324	0	0	0	0	0	decR_21		COG1522	7256	11104	10594	468	+	23	DNA-binding transcriptional activator DecR
PROKKA_90500	0	0	0	0.136	0	0	2.88	2.166	1.879	2.376	3.076	1.347				7257	11104	489	2892	-	NA	hypothetical protein
PROKKA_90501	0	0	0	0	0	0	1.941	2.642	1.051	1.676	2.808	1.171				7257	11104	3453	1248	-	NA	hypothetical protein
PROKKA_90502	0	0	0	0	0	0	0.664	0	1.917	1.747	0.788	0.712	walR_26		COG0745	7257	11104	4796	684	-	NA	Transcriptional regulatory protein WalR
PROKKA_90503	0.063	0	0	0	0.129	0	3.496	3.349	6.573	7.449	14.936	4.497				7257	11104	5777	1083	-	NA	hypothetical protein
PROKKA_90504	0	0.132	0	0	0	0	3.076	4.11	3.027	3.035	6.597	2.473				7257	11104	7154	2166	+	NA	hypothetical protein
PROKKA_90505	0	0	0	0	0	0	2.556	6.261	4.348	8.194	7.394	4.11				7257	11104	9326	474	+	NA	hypothetical protein
PROKKA_90506	0	0	0	0	0	0	2.76	3.721	3.578	2.075	6.553	1.691	srpC_8		COG2059	7257	11104	9774	1152	+	NA	putative chromate transport protein
PROKKA_90507	0.064	0	0	0.185	0	0	0.569	0.929	0.176	0.842	0.759	0.229	acoA_23	1.1.1.-	COG1071	7258	11103	31	1065	-	11	Acetoin:2,6-dichlorophenolindophenol oxidoreductase subunit alpha
PROKKA_90508	0	0	0	0	0.112	0	1.052	1.233	0.3	0	1.44	0.39	mnmG_39			7258	11103	1341	1872	+	11	tRNA uridine 5-carboxymethylaminomethyl modification enzyme MnmG
PROKKA_90509	0	0	0	0	0	0	0.687	0	0.425	0.678	1.834	0				7258	11103	3205	441	+	11	hypothetical protein
PROKKA_90510	0	0	0	0	0	0	0	2.372	0	0	1.293	1.168		3.1.2.28		7258	11103	3647	417	-	11	1,4-dihydroxy-2-naphthoyl-CoA hydrolase
PROKKA_90511	0	0	0	0	0	0	0.334	0.363	0.516	0.658	0.594	0.268				7258	11103	4186	1815	+	11	hypothetical protein
PROKKA_90512	0	0	0	0	0	0	0.402	0.219	0	0.595	0.358	0.323	degQ_27	3.4.21.107	COG0265	7258	11103	6073	1506	+	11	Periplasmic pH-dependent serine endoprotease DegQ
PROKKA_90513	0.049	0	0	0	0	0	0.543	0.236	0.269	0.214	0.773	0.349		1.-.-.-	COG0277	7258	11103	7599	1395	-	11	putative FAD-linked oxidoreductase
PROKKA_90514	0	0	0	0	0	0	1.116	4.251	2.07	2.201	3.475	1.345				7258	11103	9066	543	-	11	hypothetical protein
PROKKA_90515	0.232	0.109	0	0	0.079	0.165	1.206	0.75	1.492	0.34	0.307	0.831	rfbA_23	2.7.7.24	COG1209	7259	11103	318	879	-	28	Glucose-1-phosphate thymidylyltransferase 1
PROKKA_90516	0	0	0	0	0	0	0.756	0.412	0.702	0.373	0	0	wbbL_51	2.4.1.-		7259	11103	1215	801	-	28	Rhamnosyltransferase WbbL
PROKKA_90517	0	0	0	0	0	0	1.346	0	0.999	0	0.24	0	mshA_46	2.4.1.250		7259	11103	2015	1125	-	28	D-inositol-3-phosphate glycosyltransferase
PROKKA_90518	0.116	0.163	0	0	0	0	1.035	0.564	1.281	2.043	1.383	0	lacA_16	2.3.1.18	COG0110	7259	11103	3124	585	-	28	Galactoside O-acetyltransferase
PROKKA_90519	0.048	0	0	0	0	0	0.106	0.231	0.789	0.21	0	0.171				7259	11103	3709	1425	-	28	hypothetical protein
PROKKA_90520	0.078	0	0	0	0.08	0.248	0	0.378	0.429	0.684	0.309	0				7259	11103	5135	873	-	28	hypothetical protein
PROKKA_90521	0	0.187	0	0	0	0	0	0	1.102	0	0	0	lacA_17	2.3.1.18	COG0110	7259	11103	6011	510	-	28	Galactoside O-acetyltransferase
PROKKA_90522	0	0.076	0	0	0.111	0.116	0.363	0	0.15	0	0	0.195				7259	11103	6498	1251	-	28	hypothetical protein
PROKKA_90523	0	0	0	0	0	0	0	0	0.159	0	0	0				7259	11103	7751	1179	-	28	hypothetical protein
PROKKA_90524	0.258	0.363	0	0.187	0.463	0.206	2.445	0	1.245	0.851	0.768	2.081	pseI_13	2.5.1.97	COG2089	7259	11103	8949	1053	-	28	Pseudaminic acid synthase
PROKKA_90525	0.21	0	1.468	0	0.215	0.112	0.935	0	1.446	0.461	0.416	0	arnA_6		COG0223	7259	11103	9991	648	-	28	Bifunctional polymyxin resistance protein ArnA
PROKKA_90526	0.338	0.238	0	0	0	0	1.13	0	0.932	0	0.671	1.211	murG_47	2.4.1.227		7259	11103	10638	402	-	28	UDP-N-acetylglucosamine--N-acetylmuramyl-(pentapeptide) pyrophosphoryl-undecaprenol N-acetylglucosamine transferase
PROKKA_90527	0	0	0	0	0	0	1.256	0.328	1.429	0.495	1.52	0.969				7260	11102	146	3015	+	NA	hypothetical protein
PROKKA_90528	0	0	0	0	0	0	2.422	0	1.779	0.597	2.964	0.974				7260	11102	3164	2001	+	NA	hypothetical protein
PROKKA_90529	0	0	0	0	0	0	6.094	1.442	3.934	3.398	4.481	2.13				7260	11102	5202	1143	+	NA	hypothetical protein
PROKKA_90530	0	0	0	0	0	0	3.721	0.705	2.202	2.554	1.728	1.561				7260	11102	6360	936	+	NA	hypothetical protein
PROKKA_90531	0	0	0	0	0	0	4.428	1.286	4.017	4.077	5.781	0.949				7260	11102	7319	513	+	NA	hypothetical protein
PROKKA_90532	0	0	0	0	0	0	0.417	0.908	0	1.646	0.743	0.671				7260	11102	7902	363	+	NA	hypothetical protein
PROKKA_90533	0	0	0	0	0	0	1.927	0.406	2.23	1.594	3.984	1.299				7260	11102	8257	2436	+	NA	hypothetical protein
PROKKA_90534	0	0	0	0	0	0	10.937	3.664	7.285	3.32	7.489	5.411				7262	11100	1858	180	-	22	hypothetical protein
PROKKA_90535	0	0	0	0	0	0	14.722	5.888	13.753	7.707	19.257	7.73	leuS_32	6.1.1.4	COG0495	7262	11100	2571	504	+	22	Leucine--tRNA ligase
PROKKA_90536	0	0	0	0	0	0	17.844	3.726	9.677	6.752	10.227	6.289	mepM_95	3.4.24.-	COG0739	7262	11100	3097	1239	-	22	Murein DD-endopeptidase MepM
PROKKA_90537	0	0	0	0	0	0	22.365	12.513	17.677	8.274	17.973	7.742	kynA_19	1.13.11.11	COG3483	7262	11100	4332	975	-	22	Tryptophan 2,3-dioxygenase
PROKKA_90538	0	0	0	0	0	0	24.708	8.582	15.752	12.561	23.209	6.825	phoR_60	2.7.13.3	COG0642	7262	11100	5383	999	-	22	Alkaline phosphatase synthesis sensor protein PhoR
PROKKA_90539	0	0	0	0	0	0	24.803	8.528	22.879	13.737	19.755	10.496	phoP_56		COG0745	7262	11100	6391	696	-	22	Alkaline phosphatase synthesis transcriptional regulatory protein PhoP
PROKKA_90540	0	0	0	0	0	0	19.289	6.273	10.382	8.897	17.17	6.244				7262	11100	7272	1209	+	22	hypothetical protein
PROKKA_90541	0.044	0.062	0	0	0	0.42	0	0	0	0	0	0				7263	11100	2417	1548	-	60	hypothetical protein
PROKKA_90542	0.281	0	0	0.542	0	0	0.209	0	0	0	0	0				7263	11100	3964	726	-	60	hypothetical protein
PROKKA_90543	0.082	0.153	0	0.079	0.195	0.377	0.061	0	0.225	0	0	0.098				7263	11100	4720	2496	-	60	hypothetical protein
PROKKA_90544	0	0	0	0	0	0	0	0	0.578	0	0	0				7263	11100	7219	324	-	60	hypothetical protein
PROKKA_90545	0.127	0	0	0	0	0.135	0	0	0	0	0	0				7263	11100	7550	534	-	60	hypothetical protein
PROKKA_90546	0.231	0.163	0	0	0.237	0.369	0	0	0.319	0	0	0				7263	11100	8089	588	-	60	hypothetical protein
PROKKA_90547	0.107	0	0	0	0.438	0.91	0	0	0	0	0	0	tolQ_35		COG0811	7263	11100	8669	636	-	60	Protein TolQ
PROKKA_90548	0	0	0	0	0	0	0	0	0	0	0	0				7263	11100	9812	99	+	60	hypothetical protein
PROKKA_90549	3.247	3.728	0.927	0.768	1.222	1.198	0.443	0.643	0.548	1.456	1.839	0.712				7270	11094	3	1026	+	39	hypothetical protein
PROKKA_90550	0.057	0.04	0	5.005	6.037	6.538	0.063	0	0	0.124	0	0	pupB_4			7270	11094	1181	2400	+	39	Ferric-pseudobactin BN7/BN8 receptor
PROKKA_90551	0	0	0	0.525	0.557	0.514	0	0	0	0	0	0				7270	11094	3650	1125	+	39	hypothetical protein
PROKKA_90552	0.813	0	0	0.294	0.208	0	0	0	0	0	0	0.364	eryG	2.1.1.254		7270	11094	4792	669	-	39	Erythromycin 3''-O-methyltransferase
PROKKA_90553	0.352	0.165	0	0.34	0.361	0.375	0	0	0	0	0	0	ybjG_6	3.6.1.27	COG0671	7270	11094	5713	579	-	39	Putative undecaprenyl-diphosphatase YbjG
PROKKA_90554	0.52	0.091	0	0.752	0.532	0.898	0	0	0.179	0	0.515	0	ppiB_65	5.2.1.8	COG0652	7270	11094	6281	1047	-	39	putative peptidyl-prolyl cis-trans isomerase
PROKKA_90555	2.661	3.187	1.378	1.427	2.927	1.362	0	0	0	0	1.172	0.353	fklB_28	5.2.1.8	COG0545	7270	11094	7335	690	-	39	FKBP-type 22 kDa peptidyl-prolyl cis-trans isomerase
PROKKA_90556	0.252	0	0	0.729	0.645	1.071	0	0	0	0	0	0	fkpA_43	5.2.1.8	COG0545	7270	11094	8011	540	-	39	putative FKBP-type peptidyl-prolyl cis-trans isomerase FkpA
PROKKA_90557	0.396	0.093	0	0	0.135	0.351	0	0	0.182	0	0	0	nrnA_34	3.1.-.-	COG0618	7270	11094	8540	1029	-	39	Bifunctional oligoribonuclease and PAP phosphatase NrnA
PROKKA_90558	6.961	5.691	4.529	2.813	6.136	6.37	0	0	0	0	0	0	ndk_43	2.7.4.6	COG0105	7270	11094	9722	420	+	39	Nucleoside diphosphate kinase
PROKKA_90559	18.544	12.783	6.781	8.074	14.154	15.338	0	0	0.668	0	0	0	sucC_34	6.2.1.5	COG0045	7270	11094	10434	561	-	39	Succinate--CoA ligase [ADP-forming] subunit beta
PROKKA_90560	2.577	3.518	3.181	5.269	2.562	1.532	5.065	1.838	3.968	3.331	9.618	5.429				7273	11093	1245	897	-	63	Epimerase family protein
PROKKA_90561	8.802	19.995	5.981	31.376	42.018	16.22	4.603	6.913	8.248	53.555	26.705	30.119				7273	11093	2233	1908	+	63	Immunogenic protein MPB70
PROKKA_90562	2.819	2.537	1.577	9.797	2.888	1.439	4.018	2.187	3.107	2.973	5.365	4.846				7273	11093	4242	603	+	63	hypothetical protein
PROKKA_90563	17.494	26.921	20.005	58.631	12.511	8.775	8.331	8.537	10.004	38.677	24.866	34.674	rpoE_59		COG1595	7273	11093	4919	618	+	63	ECF RNA polymerase sigma factor RpoE
PROKKA_90564	22.665	36.287	24.701	75.871	30.756	18.364	7.648	11.42	10.813	34.491	22.564	35.841	chrR_17		COG3806	7273	11093	5529	693	+	63	Anti-sigma-E factor ChrR
PROKKA_90565	34.139	70.019	37.644	131.078	59.568	33.519	13.566	11.678	17.563	54.154	36.508	48.955				7273	11093	6239	960	+	63	hypothetical protein
PROKKA_90566	3.86	11.204	3.461	18.632	6.489	4.684	5.841	4.32	5.59	8.481	12.361	8.507	phrA_19	4.1.99.3	COG0415	7273	11093	7224	1374	+	63	Deoxyribodipyrimidine photo-lyase
PROKKA_90567	3.679	4.553	4.117	6.394	4.975	3.443	1.639	2.141	1.622	4.527	4.668	6.325				7273	11093	8672	462	+	63	hypothetical protein
PROKKA_90568	2.845	4.387	0	11.693	3.196	1.269	5.722	4.45	6.068	9.677	11.279	9.201	sdh_6	1.1.1.276		7273	11093	9106	741	+	63	Serine 3-dehydrogenase
PROKKA_90569	0	0	0	0	0	0	3.558	1.442	2.662	1.469	4.272	2.129		3.2.1.23	COG3250	7275	11091	7	1830	+	58	Beta-galactosidase BoGH2A
PROKKA_90570	0	0	0	0	0	0	5.022	1.42	3.147	1.93	3.251	1.154		3.2.1.21	COG1472	7275	11091	1872	2322	+	58	Beta-glucosidase BoGH3B
PROKKA_90571	0	0	0	0	0	0	5.121	0	3.394	0.722	4.558	0.882		1.-.-.-	COG1028	7275	11091	4225	828	+	58	putative oxidoreductase
PROKKA_90572	0	0	0	0	0	0	3.715	1.116	3.17	1.011	2.737	1.236	uxuA_17	4.2.1.8	COG1312	7275	11091	5074	1182	+	58	Mannonate dehydratase
PROKKA_90573	0	0	0	0	0	0	3.915	0.691	2.095	1.462	1.319	1.361	uxaC_10	5.3.1.12	COG1904	7275	11091	6252	1431	+	58	Uronate isomerase
PROKKA_90574	0	0	0	0	0	0	7.228	1.523	4.759	3.22	6.641	2.812	exuT_25			7275	11091	7679	1299	+	58	Hexuronate transporter
PROKKA_90575	0	0	0	0	0	0	9.835	3.149	6.799	2.854	9.527	4.186	kdgK_38	2.7.1.45		7275	11091	9015	1047	+	58	2-dehydro-3-deoxygluconokinase
PROKKA_90576	0	0	0	0	0	0	7.696	5.422	3.64	3.126	2.821	1.82	kdgA_19		COG0800	7275	11091	10072	669	+	58	KHG/KDPG aldolase
PROKKA_90577	0	0.384	0	0	0	0	1.216	0	0.752	0	2.165	1.956				7276	11091	295	249	+	63	hypothetical protein
PROKKA_90578	0.277	0.487	0.969	0.201	0.923	1.253	6.792	0.672	4.583	1.218	7.145	1.738	xylR_2			7276	11091	666	981	+	63	Xylose operon regulatory protein
PROKKA_90579	2.057	2.169	0.599	5.956	2.458	4.283	4.962	1.247	2.833	8.66	5.096	6.751	gshA_7	6.3.2.2	COG2918	7276	11091	2241	1587	-	63	Glutamate--cysteine ligase
PROKKA_90580	2.978	4.62	1.653	4.928	3.026	2.765	5.948	2.522	3.126	5.712	6.372	4.74		3.4.24.-	COG0612	7276	11091	3928	2877	-	63	putative zinc protease
PROKKA_90581	1.345	1.08	0	3.338	0.197	0.919	4.278	0.931	3.44	2.532	4.95	2.751	rluA_41	5.4.99.28	COG0564	7276	11091	6885	708	+	63	Ribosomal large subunit pseudouridine synthase A
PROKKA_90582	3.685	2.697	4.236	4.678	2.947	3.006	9.218	5.63	5.702	6.876	10.207	6.146				7276	11091	7647	1347	-	63	hypothetical protein
PROKKA_90583	0	0	0	0	0	0	0	0	0	0	0	0				7277	11090	140	180	+	77	hypothetical protein
PROKKA_90584	0	0	0	0	0	0	0	0	0	0	1.485	0	blaI_15		COG3682	7277	11090	477	363	+	77	Penicillinase repressor
PROKKA_90585	0	0	0	0	0	0.214	0.112	0.244	0.138	0	0.399	0.18				7277	11090	1023	1353	+	77	hypothetical protein
PROKKA_90586	0	0	0	0	0	0	0	0	0	0	0.565	0				7277	11090	2568	477	+	77	hypothetical protein
PROKKA_90587	0	0	0.961	0.199	0.352	0.146	1.071	0.999	0.946	0.604	1.089	1.23	cgtA_16	3.6.5.-		7277	11090	3188	990	-	77	GTPase Obg/CgtA
PROKKA_90588	0.425	0.256	0	0.704	0.249	0.258	0.406	1.768	0.67	0	0.964	0.435	adk_34	2.7.4.3	COG0563	7277	11090	4259	1119	-	77	Adenylate kinase
PROKKA_90589	0.434	0.45	0	1.191	0.819	0.875	0.356	1.662	1.259	0.803	1.721	0.736	secDF_24		COG0341	7277	11090	5474	2976	-	77	Protein translocase subunit SecDF
PROKKA_90590	0.113	0.317	0	0	0	0.12	0	1.094	0	0.495	0	0.404				7277	11090	8605	603	-	77	hypothetical protein
PROKKA_90591	0.038	0	0	0	0	0	0.085	0	0.209	0.167	0.452	0.272	recQ_82	3.6.4.12	COG0514	7277	11090	9257	1791	-	77	ATP-dependent DNA helicase RecQ
PROKKA_90592	0	0.366	0	10.186	5.604	2.77	1.45	0	0	1.717	3.099	3.265				7280	11087	417	522	+	48	hypothetical protein
PROKKA_90593	0.701	0.657	3.268	14.888	10.771	6.709	1.561	0	1.931	23.615	6.485	10.878	groS_43		COG0234	7280	11087	1040	291	+	48	10 kDa chaperonin
PROKKA_90594	7.857	7.693	2.877	67.309	41.758	22.441	2.748	2.992	2.72	23.678	11.091	19.445	groL_39			7280	11087	1396	1653	+	48	60 kDa chaperonin
PROKKA_90595	0	0	0	0.597	0	0	0.688	0	0.568	0.453	0.817	1.107				7280	11087	3851	660	+	48	hypothetical protein
PROKKA_90596	0.014	0.039	0	0.854	0.345	0.105	0.407	0	0.464	0.37	0.835	1.207	wapA_4	3.1.-.-	COG3209	7280	11087	4510	4842	+	48	tRNA nuclease WapA
PROKKA_90597	0	0	0	2.373	0.979	1.016	0	0	0	0	0	0.489				7280	11087	9360	498	+	48	hypothetical protein
PROKKA_90598	0	0	0	1.959	0.173	0.899	0.377	0.82	0	2.23	0	1.211				7280	11087	10516	402	-	48	Ferredoxin
PROKKA_90599	0	0	0	0	0	0	1.756	0	1.086	0	0	0				7284	11078	1459	345	-	13	hypothetical protein
PROKKA_90600	0	0	0	0	0	0	1.744	0.223	1.269	1.012	0.731	1.65	mrpA_5		COG1009	7284	11078	1819	1476	-	13	Na(+)/H(+) antiporter subunit A
PROKKA_90601	0	0	0	0	0	0	2.211	0.419	1.903	1.518	1.369	1.855	mrpD_6		COG0651	7284	11078	3294	1575	-	13	Na(+)/H(+) antiporter subunit D
PROKKA_90602	0	0	0	0	0	0	1.328	1.446	0.411	1.966	1.774	1.602	mrpC_3		COG1006	7284	11078	4868	456	-	13	Na(+)/H(+) antiporter subunit C
PROKKA_90603	0	0	0	0	0	0	4.093	0.743	2.532	1.346	1.822	1.645	mrpB_1		COG2111	7284	11078	5324	444	-	13	Na(+)/H(+) antiporter subunit B
PROKKA_90604	0	0	0	0	0	0	1.637	0.594	2.025	2.153	0.486	1.316	mnhA1			7284	11078	5764	555	-	13	Na(+)/H(+) antiporter subunit A1
PROKKA_90605	0	0	0	0	0	0	4.914	0.973	3.316	1.763	2.386	1.437	mrpG_6		COG1320	7284	11078	6315	339	-	13	Na(+)/H(+) antiporter subunit G
PROKKA_90606	0	0	0	0	0	0	1.96	0	2.425	1.934	0.872	1.576	mrpF_5		COG2212	7284	11078	6650	309	-	13	Na(+)/H(+) antiporter subunit F
PROKKA_90607	0	0	0	0	0	0	0.619	0	2.682	0	1.103	2.49	mrpE_3		COG1863	7284	11078	6955	489	-	13	Na(+)/H(+) antiporter subunit E
PROKKA_90608	0	0	0	0	0	0	2.171	1.182	3.805	1.428	2.899	0.873	kdsA_30	2.5.1.55	COG2877	7284	11078	7736	837	+	13	2-dehydro-3-deoxyphosphooctonate aldolase
PROKKA_90609	0	0	0	0	0	0	1.932	0.841	1.912	1.778	2.292	1.656			COG2081	7284	11078	8587	1176	-	13	putative protein
PROKKA_90610	0	0	0	0	0	0	0	0	2.498	0	0	3.247				7284	11078	9859	75	+	13	tRNA-Gln(ttg)
PROKKA_90611	0	0	0	0	0	0	2.772	0.318	2.527	0.864	3.117	2.815	spuC_2	2.6.1.113	COG0161	7284	11078	9969	1038	-	13	Putrescine--pyruvate aminotransferase
PROKKA_90612	0.895	0.944	0.783	1.945	3.612	2.5	0.249	0	0	0	0	0	coaBC_43		COG0452	7292	11070	597	1215	-	39	Coenzyme A biosynthesis bifunctional protein CoaBC
PROKKA_90613	5.105	2.871	8.568	2.365	5.857	6.949	0	0	0	0.897	0	0.731				7292	11070	1812	333	-	39	hypothetical protein
PROKKA_90614	1.842	2.14	3.36	1.624	1.641	1.192	0	0	0	0.704	0	0.287	bamD_50			7292	11070	2148	849	-	39	Outer membrane protein assembly factor BamD
PROKKA_90615	0.655	0.184	1.832	0	0.134	0.418	0.292	0	0	0	0	0	ftnA_25	1.16.3.2	COG1528	7292	11070	3119	519	-	39	putative bacterial non-heme ferritin
PROKKA_90616	2.329	1.419	3.257	3.822	2.306	3.219	0	0	0	0	0	0	dapA_44	4.3.3.7	COG0329	7292	11070	3734	876	-	39	4-hydroxy-tetrahydrodipicolinate synthase
PROKKA_90617	0.127	0.09	0.89	0.369	0	0	0	0	0.175	0	0	0				7292	11070	4705	1068	-	39	hypothetical protein
PROKKA_90618	0.306	0.239	0	0.197	0.07	0.325	0.076	0	0.187	0	0.135	0.122	ligA_54	6.5.1.2		7292	11070	5957	2001	-	39	DNA ligase
PROKKA_90619	5.333	3.482	0	2.206	0.976	3.241	0	0	0	0.837	1.51	0				7292	11070	8132	357	-	39	hypothetical protein
PROKKA_90620	0.54	0.414	0.686	0.568	0.251	0.417	0.437	0.238	0	0	0.389	0.351	degQ_28	3.4.21.107	COG0265	7292	11070	8659	1386	-	39	Periplasmic pH-dependent serine endoprotease DegQ
PROKKA_90621	1.138	0.369	0	0.507	0.807	0.186	0.195	0.424	0	0.385	0	0	dapF_39	5.1.1.7	COG0253	7292	11070	10181	777	+	39	Diaminopimelate epimerase
PROKKA_90622	3.064	3.305	5.87	1.58	1.505	0.268	1.028	0.407	1.156	0.369	0.999	1.503	pctB_9		COG0840	7294	11067	363	1620	+	17	Methyl-accepting chemotaxis protein PctB
PROKKA_90623	3.885	5.464	6.793	1.719	1.106	0.689	1.322	0.262	1.338	1.423	1.284	0.387				7294	11067	2052	1260	+	17	hypothetical protein
PROKKA_90624	10.037	3.187	11.321	1.407	5.804	5.681	1.803	0.785	3.568	0	0.642	0.58				7294	11067	3322	420	+	17	hypothetical protein
PROKKA_90625	0.195	0.078	0	0.161	0.143	0.03	1.426	0.27	1.381	0.122	0.662	0.499	plsB_12	2.3.1.15	COG2937	7294	11067	3939	2442	+	17	Glycerol-3-phosphate acyltransferase
PROKKA_90626	2.03	1.332	2.839	0.98	2.218	1.511	2.712	0	2.423	0.595	1.073	0.485	trpS_41	6.1.1.2	COG0180	7294	11067	6456	1005	-	17	Tryptophan--tRNA ligase
PROKKA_90627	0.604	1.842	2.818	0.583	0.826	0.214	3.814	0	3.608	0.885	1.997	2.525	rpe_31	5.1.3.1	COG0036	7294	11067	7556	675	-	17	Ribulose-phosphate 3-epimerase
PROKKA_90628	7.937	5.514	2.675	0.277	2.547	0.915	3.195	1.855	3.952	3.362	3.413	2.74				7294	11067	8575	711	+	17	hypothetical protein
PROKKA_90629	0.268	0.566	0	0.388	0	0.57	2.389	0.65	2.217	2.947	2.127	0.961				7294	11067	10323	507	-	17	hypothetical protein
PROKKA_90630	0	0	0	0	0	0	6.33	2.121	5.02	3.523	6.357	2.871	des_3	1.14.19.-	COG3239	7296	11066	84	933	-	30	Fatty acid desaturase
PROKKA_90631	0	0	0	0	0	0	8.275	0.901	7.934	5.714	5.525	0.998				7296	11066	1013	732	-	30	hypothetical protein
PROKKA_90632	0	0	0	0	0	0	9.445	4.72	6.13	4.277	9.097	2.49	ubiG_60	2.1.1.222		7296	11066	1741	978	-	30	Ubiquinone biosynthesis O-methyltransferase
PROKKA_90633	0	0	0	0	0	0	3.527	0.48	5.181	2.609	4.317	2.481				7296	11066	2720	687	-	30	hypothetical protein
PROKKA_90634	0	0	0	0	0	0	6.668	1.764	4.471	1.844	5.991	2.305	pigC_2	6.4.-.-		7296	11066	3399	2430	-	30	Prodigiosin synthesizing transferase PigC
PROKKA_90635	0	0	0	0	0	0	3.501	0	5.053	4.606	5.195	3.753				7296	11066	5833	519	-	30	hypothetical protein
PROKKA_90636	0	0	0	0	0	0	6.868	1.975	4.97	3.068	6.576	2.709				7296	11066	6341	2337	-	30	hypothetical protein
PROKKA_90637	0	0	0	0	0	0	5.662	3.875	4.403	2.234	4.897	2.341				7296	11066	8662	936	-	30	hypothetical protein
PROKKA_90638	0	0	0	0	0	0	4.807	0.654	2.602	0.593	1.605	1.933				7296	11066	10155	504	+	30	hypothetical protein
PROKKA_90639	0.065	0	0	0	0	0.034	0.288	0.47	0.356	0.852	0.641	0.116	recG_32	3.6.4.12		7300	11065	78	2103	+	12	ATP-dependent DNA helicase RecG
PROKKA_90640	0.117	0.164	0	0.338	0	0.248	0.26	0	0	0.513	0.463	0.837				7300	11065	2526	582	+	12	hypothetical protein
PROKKA_90641	0.115	0	0	0	0	0	0	1.116	0	1.011	0	0.824				7300	11065	3154	591	+	12	hypothetical protein
PROKKA_90642	0.031	0.044	0	0.272	0.192	0.133	0.418	0.607	0.086	0.413	0.621	0.224	mutS2_44	3.1.-.-		7300	11065	3984	2172	+	12	Endonuclease MutS2
PROKKA_90643	0.076	0.425	1.057	0.219	0	0.08	0	0.733	1.873	0.332	0.599	0.541				7300	11065	6226	900	+	12	hypothetical protein
PROKKA_90644	0	0.061	0	0	0.177	0	0	0.21	0.358	0.19	0.686	0	pfo			7300	11065	7202	1572	-	12	Perfringolysin O
PROKKA_90645	0.036	0	0	0	0	0.038	0.16	0	0.198	0.158	0.427	0.129				7300	11065	9067	1893	+	12	hypothetical protein
PROKKA_90646	0	0	0	0	0	0	0.134	0.292	0.331	0	0	0	dgk_14	2.7.1.113	COG1428	7302	11063	323	1131	-	71	Deoxyguanosine kinase
PROKKA_90647	0	0	0	0	0	0	0	0	0.237	0	0.342	0.926				7302	11063	1666	789	+	71	hypothetical protein
PROKKA_90648	0	0	0	0	0	0	0.056	0.615	0.349	0.557	0.804	0.545				7302	11063	2544	2682	+	71	hypothetical protein
PROKKA_90649	0.157	0.111	0	0	0	0	0.175	0	0.434	0.692	0.936	0	sigA_27			7302	11063	5397	864	+	71	RNA polymerase sigma factor SigA
PROKKA_90650	0.349	0.49	0	0	0	0	0	1.691	1.921	3.064	2.765	1.249	rpsU_37		COG0828	7302	11063	6361	195	+	71	30S ribosomal protein S21
PROKKA_90651	0	0	0	0	0	0	0	0	0.303	0	0	0.394				7302	11063	6653	618	+	71	hypothetical protein
PROKKA_90652	0	0	0	0	0	0	0.19	0	0.236	0.376	0.339	0				7302	11063	7279	795	-	71	hypothetical protein
PROKKA_90653	0	0	0	0	0	0	0.2	0	0.124	0	0	0.321				7302	11063	8116	1515	+	71	hypothetical protein
PROKKA_90654	0	0	0	0	0	0	0	1.293	0	0	0	0				7302	11063	10345	255	-	71	hypothetical protein
PROKKA_90655	3.863	3.809	3.19	6.193	6.118	11.4	0.095	0	0	0.188	0	0	alyA_90	4.2.2.3		7304	11059	657	4770	+	60	Alginate lyase
PROKKA_90656	6.835	2.277	0	5.21	5.712	6.695	0	0	0	0	0	0				7304	11059	5809	378	+	60	hypothetical protein
PROKKA_90657	2.428	1.366	0	1.875	3.483	3.96	0	0	0.446	0	0	0				7304	11059	6241	420	+	60	hypothetical protein
PROKKA_90658	6.568	5.795	7.205	4.103	9.63	11.641	0	0	0.355	0	0	0				7304	11059	6769	528	+	60	hypothetical protein
PROKKA_90659	2.775	3.903	4.313	2.233	7.423	8.69	0	0	0	0	0	0				7304	11059	7475	441	+	60	hypothetical protein
PROKKA_90660	1.604	0.49	0	1.818	2.286	4.376	0.155	0	0	0	0	0.25	xerD_71			7304	11059	8016	975	-	60	Tyrosine recombinase XerD
PROKKA_90661	0.925	0.743	0.924	0.765	0.203	0.562	0.147	0	0	0	0	0	yddE_18	5.1.-.-	COG0384	7304	11059	9232	1029	+	60	putative isomerase YddE
PROKKA_90662	0.116	0.163	0	0	0.119	0.247	0	0	0	0	0	0				7304	11059	10375	585	+	60	hypothetical protein
PROKKA_90663	1.711	0	0	0	0	0.455	0.952	0	1.178	0	0	0				7305	11058	102	159	-	NA	hypothetical protein
PROKKA_90664	0.854	0.48	0.597	0.494	0.131	0.091	1.331	0.207	0.588	0	0.338	0.153	oatA_31	2.3.1.-		7305	11058	271	1593	+	NA	O-acetyltransferase OatA
PROKKA_90665	0.774	0.697	0.433	0.09	0.095	0.066	2.345	0	1.877	1.361	1.596	0.665	ydgJ_3	1.-.-.-	COG0673	7305	11058	2203	2196	-	NA	putative oxidoreductase YdgJ
PROKKA_90666	0.56	0.7	0	0.18	0.128	0.132	1.525	0	1.887	0.821	0.741	2.007	mdoC_1	2.1.-.-		7305	11058	4481	1092	-	NA	Glucans biosynthesis protein C
PROKKA_90667	1.733	1.657	2.908	0.401	0.568	0.221	1.389	0.336	0.573	0	0.275	1.489	wfgD_22	2.4.1.305		7305	11058	5703	981	-	NA	UDP-Glc:alpha-D-GlcNAc-diphosphoundecaprenol beta-1,3-glucosyltransferase WfgD
PROKKA_90668	0.681	0.697	2.598	0.179	0.444	0.198	1.931	0	1.706	0.544	1.719	0.444	pglA_21	2.4.1.290		7305	11058	6842	1098	+	NA	N,N'-diacetylbacillosaminyl-diphospho-undecaprenol alpha-1,3-N-acetylgalactosaminyltransferase
PROKKA_90669	0.332	0.467	0	0.24	0.255	0.353	1.109	0	1.144	0.365	0	0.595				7305	11058	7970	819	+	NA	hypothetical protein
PROKKA_90670	0.427	0.25	0.498	0.103	0.146	0.114	0.713	0	0.98	0.625	0.423	0.255	oatA_32	2.3.1.-		7305	11058	8840	1911	+	NA	O-acetyltransferase OatA
PROKKA_90671	0.073	0	0	0	0	0	0.162	0	0	0	0	0	wfgD_23	2.4.1.305		7306	11056	108	933	-	NA	UDP-Glc:alpha-D-GlcNAc-diphosphoundecaprenol beta-1,3-glucosyltransferase WfgD
PROKKA_90672	0	0	0	0	0	0	0	0	0.223	0	0	0.29	epsJ_31	2.4.-.-	COG0463	7306	11056	1040	840	-	NA	putative glycosyltransferase EpsJ
PROKKA_90673	0.138	0	0	0	0	0	0	0	0.381	0	0.274	0.247	epsJ_32	2.4.-.-	COG0463	7306	11056	1876	984	-	NA	putative glycosyltransferase EpsJ
PROKKA_90674	0	0	0	0	0	0	0	0	0	0	0.241	0	bshA_73	2.4.1.-	COG0438	7306	11056	2889	1119	-	NA	N-acetyl-alpha-D-glucosaminyl L-malate synthase
PROKKA_90675	0	0	0	0	0	0	0	0.47	0	0	0.384	0.347	ubiG_61	2.1.1.222		7306	11056	4004	702	-	NA	Ubiquinone biosynthesis O-methyltransferase
PROKKA_90676	0.076	0	0	0	0	0	0	0	0.21	0	0	0	ubiG_62	2.1.1.222		7306	11056	4706	891	-	NA	Ubiquinone biosynthesis O-methyltransferase
PROKKA_90677	0.091	0.128	0	0	0	0	0.203	0	0	0	0	0	elmMIII_2	2.1.1.307		7306	11056	5616	747	-	NA	8-demethyl-8-(2,3-dimethoxy-alpha-L-rhamnosyl)-tetracenomycin-C 4'-O-methyltransferase
PROKKA_90678	0	0.076	0	0	0	0	0.12	0.26	0.296	0	0	0	tagH_11	3.6.3.40	COG1134	7306	11056	6359	1266	-	NA	Teichoic acids export ATP-binding protein TagH
PROKKA_90679	0	0.11	0	0	0	0	0	0	0.431	0.343	0	0				7306	11056	7627	870	-	NA	hypothetical protein
PROKKA_90680	0.076	0	0	0	0	0	0.337	0	0.416	0.332	0	0.271	tagG_7		COG1682	7306	11056	8496	900	-	NA	Teichoic acid translocation permease protein TagG
PROKKA_90681	0.05	0	0.694	0	0.051	0	0.11	0	0.137	0	0.197	0	ywqD_2	2.7.10.2	COG0489	7306	11056	9424	1371	-	NA	Tyrosine-protein kinase YwqD
PROKKA_90682	0.553	1.943	0	0	0.849	0	0	0	0	0	0	0				7307	11055	78	246	+	38	hypothetical protein
PROKKA_90683	0.573	1.496	1.144	0.474	0.503	0.261	0.182	0	0.451	0	0.324	0.293				7307	11055	363	831	+	38	hypothetical protein
PROKKA_90684	33.726	34.77	30.335	11.778	20.996	21.739	0.121	0	0.448	0	0.645	0	serA_23	1.1.1.95	COG0111	7307	11055	1547	1254	-	38	D-3-phosphoglycerate dehydrogenase
PROKKA_90685	46.054	48.754	50.662	14.987	26.292	20.912	0.23	0	0.57	0	0.41	0	rpiA_8	5.3.1.6	COG0120	7307	11055	2976	657	-	38	Ribose-5-phosphate isomerase A
PROKKA_90686	4.549	5.598	4.545	2.117	1.165	0.778	0.724	0	0.671	0	0.322	0.291	dapD_36	2.3.1.117	COG2171	7307	11055	4384	837	-	38	2,3,4,5-tetrahydropyridine-2,6-dicarboxylate N-succinyltransferase
PROKKA_90687	3.459	2.719	2.49	1.326	2.189	2.354	0.17	0	0.421	0	0.303	0	glnD_11		COG2844	7307	11055	5263	2673	-	38	Bifunctional uridylyltransferase/uridylyl-removing enzyme
PROKKA_90688	18.442	21.087	24.106	6.489	8.916	8.981	0.192	0	0.237	0	0.342	0	map_37	3.4.11.18	COG0024	7307	11055	7981	789	-	38	Methionine aminopeptidase
PROKKA_90689	7.519	9.347	10.668	1.262	3.795	2.202	0.485	0	0.6	0	0	0				7307	11055	9016	624	-	38	hypothetical protein
PROKKA_90690	215.455	187.429	125.234	173.693	191.857	188.462	0.831	0.452	0.257	8.197	6.287	9.687	rpsB_35		COG0052	7307	11055	10092	729	+	38	30S ribosomal protein S2
PROKKA_90691	0.825	1.857	1.539	1.275	1.522	2.457	0	0	0	0.242	0	0	bcr_22			7308	11053	525	1236	+	73	Bicyclomycin resistance protein
PROKKA_90692	1.109	1.783	0	0.918	0.162	1.011	0	0	0	0	0	0				7308	11053	1998	429	-	73	hypothetical protein
PROKKA_90693	1.393	1.068	1.771	2.567	0.649	3.501	0	0	0	0	0	0	trmH_51	2.1.1.34	COG0566	7308	11053	2604	537	-	73	tRNA (guanosine(18)-2'-O)-methyltransferase
PROKKA_90694	1.044	1.887	0	0.432	1.375	1.903	0	0	0	0	0	0				7308	11053	3243	456	-	73	hypothetical protein
PROKKA_90695	1.948	3.113	1.238	1.026	1.905	2.825	0.197	0	0	0	0.351	0		1.1.1.119	COG1028	7308	11053	3803	768	-	73	Glucose 1-dehydrogenase
PROKKA_90696	0.977	1.168	0	2.405	1.101	1.247	0.218	0	0.269	0	0.194	0		3.1.4.-	COG2206	7308	11053	4908	1392	+	73	3'3'-cGAMP-specific phosphodiesterase 3
PROKKA_90697	1.001	1.152	1.273	0.264	0.466	2.517	0	0	0	0	0	0				7308	11053	6444	747	-	73	hypothetical protein
PROKKA_90698	0.581	0	0	0	0	1.236	0	0	0	0	0	0				7308	11053	7341	117	+	73	hypothetical protein
PROKKA_90699	0.582	0.441	1.253	0.519	0.826	0.81	0	0	0.123	0	0	0	zraS_42	2.7.13.3		7308	11053	7501	1518	+	73	Sensor protein ZraS
PROKKA_90700	1.362	2.285	2.457	2.799	1.26	2.102	0.196	0	0.242	0	0	0		3.1.4.-	COG3437	7308	11053	9026	1548	+	73	3'3'-cGAMP-specific phosphodiesterase 2
PROKKA_90701	0	0	0	0	0	0.404	0.564	0.614	0.698	0	0	0				7314	11046	103	537	+	12	hypothetical protein
PROKKA_90702	0.243	0.684	0	0.352	0.871	0.775	0.947	3.241	1.507	1.068	1.686	2.176	leuB_30	1.1.1.85	COG0473	7314	11046	966	1119	-	12	3-isopropylmalate dehydrogenase
PROKKA_90703	0.694	0.488	0	1.842	0.829	0.553	0.773	3.645	1.434	1.778	2.063	2.485	leuA_42	2.3.3.13	COG0119	7314	11046	2169	1176	-	12	2-isopropylmalate synthase
PROKKA_90704	0.088	0	0	0	0.18	0.093	0.195	0.638	0.604	0.771	0.174	0.314				7314	11046	3487	1551	+	12	hypothetical protein
PROKKA_90705	0.201	0.071	0	0.292	0.155	0.268	0.673	0.733	2.22	1.107	1.398	0.721	mgl_28	4.4.1.11	COG0626	7314	11046	5551	1350	+	12	L-methionine gamma-lyase
PROKKA_90706	0.06	0.028	0	0	0.123	0.085	0.356	0.679	0.882	0.527	1.031	0.143	thrA_32		COG0460	7314	11046	6901	3399	+	12	Bifunctional aspartokinase/homoserine dehydrogenase 1
PROKKA_90707	0	0	0	0	0	0	0	0	0	0	0	0				7314	11046	10323	564	+	12	hypothetical protein
PROKKA_90708	0.033	0.185	0	0	0	0	0.073	0	0	0	0	0	btuB_143		COG4206	7315	11045	41	2064	+	53	Vitamin B12 transporter BtuB
PROKKA_90709	0	0	0	0	0	0	0	0	0.108	0	0	0	zraS_43	2.7.13.3		7315	11045	2129	1737	+	53	Sensor protein ZraS
PROKKA_90710	0.078	0	0	0	0	0	0.173	0	0.107	0.171	0.154	0	luxQ_50	2.7.13.3		7315	11045	3984	1746	+	53	Autoinducer 2 sensor kinase/phosphatase LuxQ
PROKKA_90711	19.307	25.97	35.222	7.293	2.15	3.125	8.413	38.674	20.816	25.821	34.948	15.031	rpmH_17		COG0230	7315	11045	5959	162	+	53	50S ribosomal protein L34
PROKKA_90712	0.62	0.804	0	0.483	0.317	0.482	0.212	0.462	0.328	0.733	0.756	0.768	carB_30	6.3.5.5	COG0458	7315	11045	6264	2853	+	53	Carbamoyl-phosphate synthase large chain
PROKKA_90713	0	0	0	0	0	0	0.168	0.366	0	0	0	0	carH_21			7315	11045	9211	900	+	53	HTH-type transcriptional repressor CarH
PROKKA_90714	1.795	1.893	0	0	5.747	9.546	0.5	0	0	0.986	0	0.804	glyS_9	6.1.1.14	COG0751	7320	11041	483	303	+	47	Glycine--tRNA ligase beta subunit
PROKKA_90715	4.533	3	3.729	5.406	1.093	3.97	0	0	0.735	0	0	0.955	tusA_9		COG0425	7320	11041	899	255	-	47	Sulfur carrier protein TusA
PROKKA_90716	0.321	0.502	0.499	0.413	0.402	0.949	0.636	0.173	0.295	0	0.425	0.128	slt_13	4.2.2.-	COG0741	7320	11041	1390	1905	+	47	Soluble lytic murein transglycosylase
PROKKA_90717	2.53	2.614	4.333	2.99	2.116	1.812	0.805	0.501	0.853	0.454	1.024	0.74	pepQ_5	3.4.13.9		7320	11041	3420	1317	+	47	Xaa-Pro dipeptidase
PROKKA_90718	0.428	0.601	0	0	0.11	0.568	0.476	0	1.473	0	1.696	0	yigZ_26		COG1739	7320	11041	4742	636	+	47	IMPACT family member YigZ
PROKKA_90719	0.78	0.71	0	0.532	0.658	0.488	0.511	0	0.379	0.202	0.364	0	trkH_29		COG0168	7320	11041	5417	1482	+	47	Trk system potassium uptake protein TrkH
PROKKA_90720	1.183	0.624	0	0.285	0.656	1.677	0.439	0.478	0.543	0.65	0	0.353	trkA_32		COG0569	7320	11041	6983	1380	-	47	Trk system potassium uptake protein TrkA
PROKKA_90721	1.615	2.564	2.915	2.263	2.082	2.216	0.232	0	0.287	0.229	0.62	0.373	rsmB_35	2.1.1.176	COG0144	7320	11041	8364	1305	-	47	Ribosomal RNA small subunit methyltransferase B
PROKKA_90722	1.488	2.379	0.946	3.135	3.119	3.166	0.452	0	0.186	0.595	0	0	fmt_37	2.1.2.9	COG0223	7320	11041	9668	1005	-	47	Methionyl-tRNA formyltransferase
PROKKA_90723	1.36	4.143	0	0.656	2.786	2.169	0	0	0.624	0	0	1.623	def1_10	3.5.1.88	COG0242	7320	11041	10690	300	-	47	Peptide deformylase 1
PROKKA_90724	0.253	0.178	0	1.1	0.519	0.404	0.846	9.211	4.186	2.782	5.02	1.36	grpE_29			7321	11041	346	537	-	34	Protein GrpE
PROKKA_90725	0	0	0	0	0	0	0.295	0	1.826	1.165	0	0.475				7321	11041	1052	513	-	34	Immunogenic protein MPB70
PROKKA_90726	0.055	0.077	0	0	0	0.059	0.49	0	0.152	0.242	0.218	0.197	rhlE_102	3.6.4.13	COG0513	7321	11041	1768	1236	+	34	ATP-dependent RNA helicase RhlE
PROKKA_90727	0	0	0	0	0	0	0	0	0	0	0	0				7321	11041	3147	990	+	34	hypothetical protein
PROKKA_90728	0	0	0	0	0	0	0	0.48	0.545	0	0	0	vanX_5	3.4.13.22	COG2173	7321	11041	4133	687	-	34	D-alanyl-D-alanine dipeptidase
PROKKA_90729	0	0	0	0	0	0	0.252	0	0.624	0	0.449	0				7321	11041	4846	600	+	34	hypothetical protein
PROKKA_90730	0.073	0	0	0	0.149	0	0.487	0.707	0.402	0.64	0.289	0.261	estD_4	3.1.1.1	COG1073	7321	11041	5821	933	+	34	Esterase EstD
PROKKA_90731	0	0	0	0	0	0	0.176	0	0.435	0	0	0.283				7321	11041	7044	861	+	34	hypothetical protein
PROKKA_90732	0	0	0	0	0	0	0	0	1.024	0	1.473	1.331				7321	11041	7906	183	+	34	hypothetical protein
PROKKA_90733	0	0	0	0	0	0	0	0	0	0	0	0				7321	11041	8091	159	+	34	hypothetical protein
PROKKA_90734	0	0	0	0	0	0	0.616	0	0.381	0	0.548	0				7321	11041	8252	492	+	34	hypothetical protein
PROKKA_90735	0	0	0	0	0	0	1.53	0	0	0	0	0				7321	11041	8706	198	+	34	hypothetical protein
PROKKA_90736	0	0.073	0	0	0	0	0.116	0	0.143	0	0.206	0.186				7321	11041	8966	1311	+	34	hypothetical protein
PROKKA_90737	0	0	0	0	0	0	4.816	2.218	3.437	3.472	4.782	1.191	lnt_16	2.3.1.-	COG0815	7324	11038	109	1635	-	2	Apolipoprotein N-acyltransferase
PROKKA_90738	0	0.35	0	0	0	0.265	22.188	45.899	35.684	32.833	59.252	33.002	rpmA_31		COG0211	7324	11038	1818	273	-	2	50S ribosomal protein L27
PROKKA_90739	0	0	0	0	0	0.169	16.237	30.745	23.581	32.734	41.477	18.731	rplU_35		COG0261	7324	11038	2097	429	-	2	50S ribosomal protein L21
PROKKA_90740	0	0	0	0	0	0	2.87	2.206	2.089	1.999	3.907	1.086				7324	11038	2544	897	-	2	hypothetical protein
PROKKA_90741	0	0	0	0	0.151	0	7.539	7.851	7.299	7.114	6.419	3.162	mraZ_40		COG2001	7324	11038	3662	462	+	2	Transcriptional regulator MraZ
PROKKA_90742	0	0	0	0	0	0	5.279	1.796	4.286	3.255	5.874	1.061	rsmH_42	2.1.1.199	COG0275	7324	11038	4107	918	+	2	Ribosomal RNA small subunit methyltransferase H
PROKKA_90743	0	0	0	0	0	0	3.231	2.638	3.497	2.39	5.751	3.247				7324	11038	5017	375	+	2	hypothetical protein
PROKKA_90744	0	0	0	0	0	0.034	5.497	2.954	4.063	2.817	6.864	1.607	ftsI_20	3.4.16.4	COG0768	7324	11038	5381	2121	+	2	Peptidoglycan D,D-transpeptidase FtsI
PROKKA_90745	0	0	0	0	0	0	4.034	2.928	1.919	1.429	4.235	0.499	murE_40	6.3.2.13	COG0769	7324	11038	7498	1464	+	2	UDP-N-acetylmuramoyl-L-alanyl-D-glutamate--2,6-diaminopimelate ligase
PROKKA_90746	0	0	0	0	0	0	4.406	2.741	2.492	3.229	6.947	2.834	mraY_38	2.7.8.13	COG0472	7324	11038	9000	1203	+	2	Phospho-N-acetylmuramoyl-pentapeptide-transferase
PROKKA_90747	1.197	0.462	0.81	1.174	0.89	0.903	0.043	0	0.053	0	0.306	0	narB_16	1.7.99.4	COG0243	7326	11036	1069	3522	+	40	Nitrate reductase
PROKKA_90748	1.707	0.733	1.326	0.687	1.651	1.21	0	0	0	0	0	0			COG1773	7326	11036	4593	1434	+	40	Rubredoxin
PROKKA_90749	2.338	1.897	0	2.344	1.566	3.348	0	0	0	0	0	0	anr_21			7326	11036	6082	756	+	40	Transcriptional activator protein Anr
PROKKA_90750	5.389	0.892	4.434	0	0	0.169	0	0	0	0	0	0	hmp_14	1.14.12.17	COG1017	7326	11036	7035	429	+	40	Flavohemoprotein
PROKKA_90751	3.97	1.28	3.471	0	1.864	0.176	0	0	0	0	0	0				7326	11036	7469	822	+	40	hypothetical protein
PROKKA_90752	0.425	0.199	0	0	0	0.452	0	0	0	0	0	0				7326	11036	8414	480	+	40	hypothetical protein
PROKKA_90753	0.727	0.093	0	0	0.609	0.211	0	0	0	0	0	0	kshB_10	1.14.13.142		7326	11036	8931	1029	+	40	3-ketosteroid-9-alpha-monooxygenase, ferredoxin reductase component
PROKKA_90754	0.768	0.54	2.686	1.113	1.672	0.306	0	0	0	0	0	0				7326	11036	9977	708	+	40	hypothetical protein
PROKKA_90755	0.463	0	0	1.34	0.474	1.476	0	0	0	0	0	0				7326	11036	10859	147	-	40	hypothetical protein
PROKKA_90756	0	0	0	0	0	0	2.781	4.542	3.269	10.151	6.932	6.932	xylF_1		COG4213	7327	11036	323	1089	+	13	D-xylose-binding periplasmic protein
PROKKA_90757	0	0	0	0	0	0	2.185	0	2.134	2.269	3.48	2.034	xylH_2		COG4214	7327	11036	1571	1317	+	13	Xylose transport system permease protein XylH
PROKKA_90758	0	0	0	0	0	0	2.195	0.869	1.234	1.575	1.776	1.283	frcA_3	3.6.3.17	COG1129	7327	11036	2899	759	+	13	Fructose import ATP-binding protein FrcA
PROKKA_90759	0	0	0	0	0	0	3.575	1.145	2.992	1.037	2.621	1.184	xylB_11	2.7.1.17	COG1070	7327	11036	3659	1440	+	13	Xylulose kinase
PROKKA_90760	0	0	0	0	0	0	2.21	0.76	2.878	0.918	3.727	1.309	xylA_11	5.3.1.5	COG2115	7327	11036	5108	1302	+	13	Xylose isomerase
PROKKA_90761	0	0	0	0	0	0	2.397	2.609	2.224	2.069	2.133	1.927				7327	11036	6570	1011	+	13	Purine-binding protein
PROKKA_90762	0	0	0	0	0	0	1.895	0	1.604	1.181	2.131	1.123	rbsA_4	3.6.3.17	COG1129	7327	11036	7625	1518	+	13	Ribose import ATP-binding protein RbsA
PROKKA_90763	0	0	0	0	0	0	2.694	0	1.579	0.28	1.262	0.684				7327	11036	9139	1068	+	13	hypothetical protein
PROKKA_90764	3.138	1.226	1.219	1.515	1.161	4.079	0	0	0	0.383	0	0	nagB_17	3.5.99.6	COG0363	7329	11035	185	780	-	60	Glucosamine-6-phosphate deaminase
PROKKA_90765	2.46	1.863	1.985	1.096	0.63	0.855	0.211	0	0	0	0	0.169	nagE_2		COG1263	7329	11035	1249	1437	+	60	PTS system N-acetylglucosamine-specific EIICBA component
PROKKA_90766	14.537	14.342	15.303	9.394	10.888	22.399	0.261	0	0	0	0.155	0.14	glnS_29	6.1.1.18	COG0008	7329	11035	2770	1740	+	60	Glutamine--tRNA ligase
PROKKA_90767	0.491	0.138	0	0.852	1.005	0.417	0	0	0	0	0.389	0.703	polC_31	2.7.7.7	COG2176	7329	11035	4629	693	-	60	DNA polymerase III PolC-type
PROKKA_90768	0.737	0.518	0	1.921	0.868	1.646	0.164	0	0.203	0	0	0	guaB_81	1.1.1.205		7329	11035	5321	1845	-	60	Inosine-5'-monophosphate dehydrogenase
PROKKA_90769	7.397	8.622	11.618	5.27	6.888	8.161	0.264	0.192	0.109	0	0.314	0.283	actP_24		COG4147	7329	11035	7252	1719	-	60	Cation/acetate symporter ActP
PROKKA_90770	6.799	6.729	7.044	0.729	2.322	1.339	0	0	0	0	0	0				7329	11035	8986	270	-	60	hypothetical protein
PROKKA_90771	3.28	3.953	0.819	2.205	1.26	2.055	0.522	0	0	0	0	0	pilT_23		COG2805	7329	11035	9820	1161	+	60	Twitching mobility protein
PROKKA_90772	0	0	0	0	0	0	1.615	0.879	0	0	0	0.649				7330	11031	591	375	+	75	hypothetical protein
PROKKA_90773	0	0	0	0	0	0	1.079	0	1.468	1.064	1.728	0.173	uxaC_11	5.3.1.12	COG1904	7330	11031	1948	1404	-	75	Uronate isomerase
PROKKA_90774	0	0	0	0	0	0	0.789	0.572	1.626	0.519	1.17	1.48				7330	11031	3548	1152	+	75	hypothetical protein
PROKKA_90775	0	0	0	0	0	0	1.064	0.463	1.317	0.7	1.958	1.312	todS_35	2.7.13.3		7330	11031	4762	4269	-	75	Sensor histidine kinase TodS
PROKKA_90776	0	0	0	0	0	0	0	0	0	0	0	0				7334	11026	1643	132	+	NA	hypothetical protein
PROKKA_90777	0.253	0.592	1.178	0.244	0.173	0.358	0.563	0.409	0.232	0	0.668	0.603				7334	11026	1941	807	+	NA	hypothetical protein
PROKKA_90778	0	0.116	0	0.477	0.084	0	0.184	0.4	0.454	0.362	0	0.295				7334	11026	2750	825	+	NA	hypothetical protein
PROKKA_90779	6.52	5.239	2.171	2.698	0.795	3.467	1.037	1.506	0.855	0	0	1.112	mscL_20		COG1970	7334	11026	3714	438	+	NA	Large-conductance mechanosensitive channel
PROKKA_90780	0.657	0.346	0	0.238	0.168	0.175	0.549	0.796	0.679	1.443	0.977	1.176	glpQ_28	3.1.4.46	COG0584	7334	11026	4255	828	-	NA	Glycerophosphodiester phosphodiesterase
PROKKA_90781	0.344	0.388	0	0	0.071	0.073	0.767	0.334	0.759	0.908	0	0	srkA_13	2.7.11.1	COG2334	7334	11026	5178	987	+	NA	Stress response kinase A
PROKKA_90782	0.137	0	0	0.395	0	0.145	0.608	0.662	0.752	0.6	0	0				7334	11026	6165	498	-	NA	hypothetical protein
PROKKA_90783	0	0	0	0.408	0	0.15	0	0.683	0.388	0	0	0				7334	11026	6666	483	-	NA	hypothetical protein
PROKKA_90784	0.318	0.279	1.11	0.69	0.081	0.042	0.53	0.192	0.547	0.698	0.315	0.853	hxcR_6		COG2804	7334	11026	7372	1713	+	NA	putative type II secretion system protein HxcR
PROKKA_90785	0.189	0.133	0	0	0.097	0	0.21	0.458	0	0	0	0	mtgA_3	2.4.1.129	COG0744	7334	11026	9118	720	+	NA	Biosynthetic peptidoglycan transglycosylase
PROKKA_90786	0.406	0.095	0	0.392	0	0.432	0.151	0.656	0.186	0	0.805	0.969	hemB_24	4.2.1.24	COG0113	7334	11026	9905	1005	+	NA	Delta-aminolevulinic acid dehydratase
PROKKA_90787	0.161	0	1.124	0	0.412	0	5.728	0.39	3.1	3.885	5.099	2.878	ahpF_6	1.8.1.-	COG3634	7335	11025	132	846	+	49	Alkyl hydroperoxide reductase subunit F
PROKKA_90788	0	0	0	0	0	0	0	0	0	0	0	0	sspA_15		COG0625	7335	11025	1079	651	-	49	Stringent starvation protein A
PROKKA_90789	0.167	0.235	0	0	0.257	0.267	2.608	0.406	1.843	1.47	1.326	1.797				7335	11025	1794	813	-	49	hypothetical protein
PROKKA_90790	0.174	0.082	0	0	0.297	0.185	3.486	0.843	3.354	1.274	3.218	2.284				7335	11025	2745	1173	-	49	hypothetical protein
PROKKA_90791	0.366	0.257	0	0	0.562	0	2.442	0	1.511	1.606	0.725	0.655				7335	11025	4049	372	-	49	hypothetical protein
PROKKA_90792	0.262	0	0	0	0.134	0.139	2.626	1.906	2.888	1.151	2.078	1.408				7335	11025	4763	519	+	49	hypothetical protein
PROKKA_90793	0	0	0	0	0	0	0	0	1.156	5.533	0	0				7335	11025	5210	162	-	49	hypothetical protein
PROKKA_90794	0.991	1.393	1.732	0.359	0.381	0.527	1.931	0	1.706	2.721	0.982	1.774				7335	11025	5477	549	-	49	hypothetical protein
PROKKA_90795	0.154	0.434	1.438	0.893	0.842	0.547	3.09	0.249	4.673	3.839	3.057	2.945				7335	11025	6133	1323	-	49	hypothetical protein
PROKKA_90796	2.681	2.424	1.786	0.37	2.354	1.494	5.261	1.858	5.629	2.244	4.303	4.802	aroB_34	4.2.3.4	COG0337	7335	11025	7479	1065	-	49	3-dehydroquinate synthase
PROKKA_90797	2.751	4.237	3.665	3.035	3.624	2.787	4.668	0	6.136	4.03	4.675	4.223	aroK_39	2.7.1.71	COG0703	7335	11025	8546	519	-	49	Shikimate kinase 1
PROKKA_90798	2.327	1.53	4.199	0.761	0.961	0.758	3.092	1.456	3.515	2.144	1.488	1.747	pilQ_16		COG4796	7335	11025	9209	1812	-	49	Type IV pilus biogenesis and competence protein PilQ
PROKKA_90799	1.14	1.871	1.329	0.55	0.779	0.253	1.587	0.23	1.178	0.835	2.072	0.681				7336	11025	1428	1431	+	24	hypothetical protein
PROKKA_90800	1.619	1.669	1.51	0	0.332	0.459	1.442	0	0.892	0.474	1.712	1.546				7336	11025	2943	630	-	24	hypothetical protein
PROKKA_90801	0.733	1.159	1.281	0.53	0.141	0.195	2.447	0.222	1.262	0.604	1.452	0.492	mepM_96	3.4.24.-	COG0739	7336	11025	3762	1485	+	24	Murein DD-endopeptidase MepM
PROKKA_90802	0.117	0.082	0.817	0	0.12	0	1.691	0	1.77	0.513	0.926	0.628	anmK_28	2.7.1.170	COG2377	7336	11025	5249	1164	+	24	Anhydro-N-acetylmuramic acid kinase
PROKKA_90803	33.997	30.876	0	5.128	7.618	6.026	4.732	5.152	8.782	31.123	26.679	40.584				7336	11025	6591	192	+	24	hypothetical protein
PROKKA_90804	1.079	0.759	0	0	1.106	2.869	0	0	1.487	0	0	0				7336	11025	7002	126	+	24	hypothetical protein
PROKKA_90805	0.944	0.664	0	0	1.935	2.009	0	2.29	0	0	0	0				7336	11025	7280	144	-	24	hypothetical protein
PROKKA_90806	1.104	0.657	0.594	0.86	1.13	0.451	1.796	0.618	1.052	1.306	1.346	1.216	mcpQ_36		COG0840	7336	11025	7439	1602	+	24	Methyl-accepting chemotaxis protein McpQ
PROKKA_90807	0	0	0	0	0	0	0	0	0	0	0	0				7336	11025	9080	126	-	24	hypothetical protein
PROKKA_90808	1.044	0.524	1.043	0.648	1.451	0.317	0.498	0	0.411	0	1.478	0.267	rob_2		COG2207	7336	11025	9281	912	+	24	Right origin-binding protein
PROKKA_90809	0.564	0.317	1.577	0.327	0.347	0.12	0.502	0	0.932	1.486	1.341	0.808				7336	11025	10185	603	+	24	hypothetical protein
PROKKA_90810	0.501	0.176	0	0.363	0	0.266	0	0	0.69	0	0.496	0	dxr_15	1.1.1.267	COG0743	7337	11024	32	543	+	43	1-deoxy-D-xylulose 5-phosphate reductoisomerase
PROKKA_90811	0.832	0.439	0.727	0	0.16	0.111	0.232	0.252	0.143	0.228	0.412	0.186	rseP_12	3.4.24.-	COG0750	7337	11024	592	1308	+	43	Regulator of sigma-E protease RseP
PROKKA_90812	1.054	1.287	0.388	0.161	0.625	0.295	2.595	0.942	1.605	0.488	1.32	0.993	bamA_70		COG4775	7337	11024	2018	2451	+	43	Outer membrane protein assembly factor BamA
PROKKA_90813	6.533	4.5	1.865	1.545	5.873	3.545	1.188	2.586	0.735	0.586	1.586	0.477	skp_19		COG2825	7337	11024	4528	510	+	43	Chaperone protein Skp
PROKKA_90814	3.323	5.047	4.648	0.962	3.404	2.403	2.072	0.645	1.648	0.876	1.581	1.428	lpxD_65	2.3.1.191	COG1044	7337	11024	5162	1023	+	43	UDP-3-O-(3-hydroxymyristoyl)glucosamine N-acyltransferase
PROKKA_90815	7.355	8.232	2.099	4.347	4.152	3.033	2.006	0	0.827	2.638	2.976	0	fabZ_15	4.2.1.59		7337	11024	6239	453	+	43	3-hydroxyacyl-[acyl-carrier-protein] dehydratase FabZ
PROKKA_90816	2.293	2.232	1.233	0.511	3.162	1.97	2.16	0	0	1.938	2.448	2.211	lpxA_40	2.3.1.129	COG1043	7337	11024	6719	771	+	43	Acyl-[acyl-carrier-protein]--UDP-N-acetylglucosamine O-acyltransferase
PROKKA_90817	0.334	0.861	0.779	0.484	0.114	0.178	1.488	0.54	1.995	0.245	3.091	1.197	lpxB_38	2.4.1.182	COG0763	7337	11024	7532	1221	+	43	Lipid-A-disaccharide synthase
PROKKA_90818	2.012	1.489	0	0.92	0.759	0.676	1.651	0.514	1.459	0.931	1.68	1.138	rnhB_35	3.1.26.4	COG0164	7337	11024	8867	642	+	43	Ribonuclease HII
PROKKA_90819	0	0	0	0	0	0	2.848	0	1.762	1.561	3.099	1.527	metF_17	1.5.1.20	COG0685	7339	11022	580	957	-	51	5,10-methylenetetrahydrofolate reductase
PROKKA_90820	0	0	0	0	0	0	2.76	0.736	2.23	0.889	2.207	0.996	metH_33	2.1.1.13	COG0646	7339	11022	1537	2688	-	51	Methionine synthase
PROKKA_90821	0.068	0.095	0	0	0	0.072	2.562	1.641	1.864	1.486	2.146	0.969	metH_34	2.1.1.13	COG0646	7339	11022	4217	1005	-	51	Methionine synthase
PROKKA_90822	0	0	0	0	0	0	2.84	1.968	2.076	0.764	2.069	0.415	metZ_8	2.5.1.-	COG0626	7339	11022	5218	1173	-	51	O-succinylhomoserine sulfhydrylase
PROKKA_90823	0	0	0	0	0	0	1.066	1.548	1.319	2.104	1.266	1.143	yhfA_21		COG1765	7339	11022	6387	426	-	51	Protein YhfA
PROKKA_90824	0	0	0	0	0	0	2.5	0	3.867	2.467	2.782	2.262	metXA_8	2.3.1.31	COG2021	7339	11022	6816	969	-	51	Homoserine O-acetyltransferase
PROKKA_90825	0	0	0	0	0	0	2.262	1.296	1.915	0.94	1.484	0.957	mgl_29	4.4.1.11	COG0626	7339	11022	7795	1272	-	51	L-methionine gamma-lyase
PROKKA_90826	0	0	0	0	0	0	2.409	1.574	1.937	2.139	1.716	2.906	metK_28	2.5.1.6		7339	11022	9063	1257	-	51	S-adenosylmethionine synthase
PROKKA_90827	4.391	5.674	0	1.375	0.365	0.883	1.586	0	0.654	0.521	0.941	0.85				7343	11015	33	573	+	23	hypothetical protein
PROKKA_90828	3.423	3.692	3.718	1.155	0.987	0.778	0.444	0.322	0.824	0.146	0.922	0.238				7343	11015	1007	2046	-	23	hypothetical protein
PROKKA_90829	8.908	10.624	5.822	1.145	2.175	0.952	0.927	0.202	0.573	0.366	0.578	0.224	aprE_5	3.4.21.62	COG1404	7343	11015	3332	3267	+	23	Subtilisin E
PROKKA_90830	9.984	10.893	13.643	4.985	4.996	2.807	1.789	0	1.265	0.756	1.82	1.438	mcpP_25		COG0840	7343	11015	6887	1185	+	23	Methyl-accepting chemotaxis protein McpP
PROKKA_90831	17.6	22.079	10.626	5.134	12.841	8.618	1.974	0	1.047	3.338	2.008	2.267	bcpB_3	1.11.1.15	COG1225	7343	11015	8187	537	-	23	Putative peroxiredoxin
PROKKA_90832	8.477	9.384	9.249	2.786	3.634	3.9	1.741	0.875	1.159	1.849	2.86	0.861				7343	11015	9336	1131	+	23	hypothetical protein
PROKKA_90833	0	0	0	0	0.314	0	0	0	0	0	0	0				7345	11013	42	222	+	47	hypothetical protein
PROKKA_90834	0.136	0.573	0	0	0	0	0	0	0	0.596	0	0.486				7345	11013	383	501	+	47	hypothetical protein
PROKKA_90835	0.283	0.239	0	0.328	0.232	0.301	0.126	0.275	0.312	0	0	0.203				7345	11013	1017	1200	+	47	hypothetical protein
PROKKA_90836	0.194	0.272	0	1.122	0	0	0.431	0	0	0.851	0.768	0				7345	11013	2209	351	+	47	hypothetical protein
PROKKA_90837	0.487	0.316	0	0.325	0.499	0.637	1.335	0.363	0.206	0.329	0.743	0.268	kefC_18		COG0475	7345	11013	2947	1815	+	47	Glutathione-regulated potassium-efflux system protein KefC
PROKKA_90838	0.143	1.203	1.994	0	1.898	1.213	0	0	0	0	0.565	0				7345	11013	4863	477	-	47	hypothetical protein
PROKKA_90839	3.769	4.404	2.227	1.845	2.664	3.048	0.591	0	0.731	0.466	1.263	0.95				7345	11013	5415	1281	-	47	hypothetical protein
PROKKA_90840	0	0	0	0	0	0	0	0	0	0	0	0				7345	11013	6803	93	+	47	hypothetical protein
PROKKA_90841	11.631	7.549	0	12.956	18.33	15.223	1.993	0	0	3.931	3.547	0				7345	11013	6913	76	-	47	tRNA-His(gtg)
PROKKA_90842	0.25	0.263	0	1.266	0.128	0.598	0.556	0	0.172	0.274	0.743	0.447	dgcT_38	2.7.7.65		7345	11013	7142	1089	-	47	putative diguanylate cyclase DgcT
PROKKA_90843	0.376	1.057	0	0.725	0.513	0	1.394	0	1.035	0	0.496	0.448				7345	11013	8557	543	+	47	hypothetical protein
PROKKA_90844	0.496	0.349	0	0.144	0.305	0.158	0.552	0	0.41	0	0.393	0.178	hemN_38	1.3.98.3	COG0635	7345	11013	9122	1371	-	47	Oxygen-independent coproporphyrinogen III oxidase
PROKKA_90845	0.654	2.452	3.048	1.894	1.339	1.159	0.485	0	0	0	0	0				7345	11013	10633	312	-	47	hypothetical protein
PROKKA_90846	0.735	0.282	0	0.097	0.274	0.142	0.67	0	0.829	0.147	0.265	0.479	pilQ_17			7346	11013	71	2034	-	64	Type IV pilus biogenesis and competence protein PilQ
PROKKA_90847	0.917	0.921	1.832	0	0.403	0.139	1.167	0	1.083	1.151	0.519	0				7346	11013	2120	519	-	64	hypothetical protein
PROKKA_90848	0.114	0.161	0	0	0	0	0.255	0.555	0.946	0	0.454	0.41				7346	11013	2635	594	-	64	hypothetical protein
PROKKA_90849	0.349	0.163	0	0	0.238	0	0	0	0.64	0	0.461	0				7346	11013	3234	585	-	64	hypothetical protein
PROKKA_90850	0.567	0.62	0	0.182	0.774	0	0.981	0	1.561	0	0.25	0.225	ftsA_52			7346	11013	3806	1080	-	64	Cell division protein FtsA
PROKKA_90851	0.107	0.113	0	0	0.083	0.057	0.957	0.26	1.554	0.236	0.745	0.481	mrcA_41		COG5009	7346	11013	4993	2532	+	64	Penicillin-binding protein 1A
PROKKA_90852	0.118	0	0	0	0.121	0	1.137	0	0.974	0.345	0.467	0.563	gpgP_14	3.1.3.70	COG3769	7346	11013	7787	1731	+	64	Glucosyl-3-phosphoglycerate/mannosyl-3-phosphoglycerate phosphatase
PROKKA_90853	0.222	0.234	0	0	0.341	0	1.234	0.537	1.069	0.974	0.879	0.595	gpgS_13	2.4.1.266	COG0463	7346	11013	9519	1227	+	64	Glucosyl-3-phosphoglycerate synthase
PROKKA_90854	0.861	1.402	2.536	0.131	0.557	0.241	2.019	0.659	1.749	2.988	2.876	3.409	algB_6		COG2204	7348	11011	342	1500	-	24	Alginate biosynthesis transcriptional regulatory protein AlgB
PROKKA_90855	4.23	10.48	12.931	8.195	26.977	10.875	1.685	1.359	3.165	10.218	8.331	5.017	macB_60	3.6.3.-	COG0577	7348	11011	1943	2427	-	24	Macrolide export ATP-binding/permease protein MacB
PROKKA_90856	5.666	22.576	36.983	13.675	37.052	17.776	3.575	5.038	5.204	26.558	19.845	8.117	yknY_33	3.6.3.-	COG1136	7348	11011	4380	720	-	24	putative ABC transporter ATP-binding protein YknY
PROKKA_90857	3.091	3.05	3.792	22.613	31.105	25.199	1.932	0.789	0.747	7.863	3.01	3.107				7348	11011	5233	1254	-	24	hypothetical protein
PROKKA_90858	0.828	0.858	0	0.252	0.58	0.324	1.553	0.634	0.48	0.766	0.864	0.468	glgA_32	2.4.1.21	COG0297	7348	11011	6791	1560	-	24	Glycogen synthase
PROKKA_90859	2.03	1.704	0	0.965	0.838	0.258	1.35	0.147	1.085	1.198	1.081	1.085	glgB_29	2.4.1.18	COG0296	7348	11011	8546	2244	-	24	1,4-alpha-glucan branching enzyme GlgB
PROKKA_90860	0.27	0	0	0	0	0	1.803	1.309	0.743	0	0	3.865	tadA_46	3.5.4.33	COG0590	7349	11010	83	252	+	NA	tRNA-specific adenosine deaminase
PROKKA_90861	0.261	0.306	0	0.126	0	0.046	1.55	0.211	2.038	1.147	1.897	0.623	glgA_33	2.4.1.21	COG0297	7349	11010	432	1563	-	NA	Glycogen synthase
PROKKA_90862	0.911	0.983	2.125	0	0.124	0.258	1.962	0.884	1.59	1.202	2.289	0.762	glgB_30	2.4.1.18	COG0296	7349	11010	2166	2238	-	NA	1,4-alpha-glucan branching enzyme GlgB
PROKKA_90863	0.322	0.831	0	0.622	0.495	0.057	2.392	0.521	1.332	0.944	1.491	1.154	glgC_23	2.7.7.27	COG0448	7349	11010	4571	1266	-	NA	Glucose-1-phosphate adenylyltransferase
PROKKA_90864	0.58	0.311	1.16	0.24	0.17	0.176	1.17	0.134	1.066	0.607	1.096	0.495	malP_14	2.4.1.1	COG0058	7349	11010	5927	2460	-	NA	Maltodextrin phosphorylase
PROKKA_90865	0	0	0	0	0	0	0	0	0	0	0	0	glgX_10	3.2.1.-	COG1523	7349	11010	8407	2151	-	NA	Glycogen operon protein GlgX
PROKKA_90866	0.088	0	0.137	0.057	0.03	0.063	0.633	0.095	0.648	0.345	0.311	0.316				7351	11008	62	6936	+	NA	hypothetical protein
PROKKA_90867	0.719	0.311	1.546	0.961	0.849	1.176	0.862	0	1.066	2.672	1.315	1.98	clpX_33		COG1219	7351	11008	7263	1230	-	NA	ATP-dependent Clp protease ATP-binding subunit ClpX
PROKKA_90868	1.209	0.708	1.409	0.583	0.929	1.071	2.243	0.977	2.22	0.443	1.997	1.804	clpP_38	3.4.21.92	COG0740	7351	11008	8562	675	-	NA	ATP-dependent Clp protease proteolytic subunit
PROKKA_90869	2.827	1.807	5.032	2.233	5.317	6.559	0.343	0	0.991	0.226	0.204	0.368	tig_32	5.2.1.8	COG0544	7351	11008	9392	1323	-	NA	Trigger factor
PROKKA_90870	0.787	0.443	0	0	1.129	0.67	1.052	0.763	1.301	0	0	1.127	purC_33	6.3.2.6	COG0152	7352	11008	31	432	+	43	Phosphoribosylaminoimidazole-succinocarboxamide synthase
PROKKA_90871	0.451	0.488	0.971	0.101	0.178	0.111	2.319	1.347	2.104	2.44	2.615	2.113			COG2199	7352	11008	826	1959	+	43	putative signaling protein
PROKKA_90872	7.694	9.065	8.725	6.223	4.757	4.644	0.617	0.672	2.101	1.218	0.55	0.745	pheS_33	6.1.1.20	COG0016	7352	11008	2985	981	+	43	Phenylalanine--tRNA ligase alpha subunit
PROKKA_90873	3.904	3.476	1.571	0.976	1.64	1.135	3.378	0.817	1.393	2.221	3.675	2.917	pheT_32	6.1.1.20	COG0072	7352	11008	3976	2421	+	43	Phenylalanine--tRNA ligase beta subunit
PROKKA_90874	37.235	20.814	22.643	15.406	23.455	15.987	14.422	21.31	11.47	60.976	30.261	51.351	ihfA_11		COG0776	7352	11008	6399	294	+	43	Integration host factor subunit alpha
PROKKA_90875	0.895	0.699	0	0	0.305	0	1.55	0.964	0.822	1.31	2.365	1.78	atm1_7		COG5265	7352	11008	7014	684	+	43	ATM1-type heavy metal exporter
PROKKA_90876	0.532	0.32	0	0.33	0.078	0.121	1.268	0.368	0.523	0	1.054	0.272	atm1_8		COG5265	7352	11008	7919	1791	+	43	ATM1-type heavy metal exporter
PROKKA_90877	4.64	5.019	0	2.067	5.119	3.416	0.397	1.731	0.983	3.137	2.123	0				7352	11008	10107	381	+	43	hypothetical protein
PROKKA_90878	0	0	0	0	0	0	0.777	0.564	1.921	0.511	1.843	0.416	maf_27		COG0424	7355	11007	98	585	-	36	Septum formation protein Maf
PROKKA_90879	0	0	0	0	0	0	0.647	0.705	1.601	0	1.152	0.52	smpB_35			7355	11007	740	468	-	36	SsrA-binding protein
PROKKA_90880	0	0	0	0	0	0	1.504	1.403	1.329	0.848	1.147	0.345				7355	11007	1369	705	+	36	hypothetical protein
PROKKA_90881	0	0	0	0	0	0	2.447	0.666	2.271	1.811	0	0.492				7355	11007	2066	495	-	36	hypothetical protein
PROKKA_90882	0	0	0	0	0	0	2.556	2.087	1.186	0.63	1.706	1.541				7355	11007	2638	474	+	36	hypothetical protein
PROKKA_90883	0	0	0	0	0	0	3.417	1.913	2.174	1.348	2.434	1.727	radD_36	3.6.4.12	COG1061	7355	11007	3140	1551	+	36	Putative DNA repair helicase RadD
PROKKA_90884	0	0	0	0	0	0	3.792	4.128	4.398	3.039	3.375	4.192				7355	11007	4757	1278	-	36	hypothetical protein
PROKKA_90885	0	0	0	0	0	0	4.87	4.655	6.906	1.64	3.806	3.438	glyA_29	2.1.2.1	COG0112	7355	11007	6133	1275	+	36	Serine hydroxymethyltransferase
PROKKA_90886	0	0	0	0	0	0	5.923	2.887	5.906	2.791	4.092	2.559				7355	11007	7426	1713	+	36	hypothetical protein
PROKKA_90887	0	0	0	0	0	0	2.306	1.159	1.317	0.875	1.737	1.284				7355	11007	9144	1707	+	36	hypothetical protein
PROKKA_90888	0	0	0	0	0	0	5.258	2.29	2.602	0	0	1.691				7355	11007	10847	144	-	36	hypothetical protein
PROKKA_90889	1.367	0.884	0.382	0.238	0.308	0.378	4.81	0.398	4.595	1.682	3.035	2.742				7356	11007	114	2487	-	5	hypothetical protein
PROKKA_90890	0.925	1.301	0	0	0	0.246	1.545	0	7.009	3.049	0.917	0				7356	11007	2605	294	-	5	hypothetical protein
PROKKA_90891	1.044	1.328	0.695	0.432	0.815	0.476	3.985	0.964	6.984	2.621	2.956	3.382				7356	11007	2886	1368	-	5	hypothetical protein
PROKKA_90892	3.291	4.302	8.427	0.537	1.329	1.183	6.813	0.899	6.13	3.259	5.146	3.486	hyfR_4		COG3604	7356	11007	4455	1467	+	5	DNA-binding transcriptional activator HyfR
PROKKA_90893	11.332	8.456	9.704	1.34	4.975	2.214	1.545	0	3.186	2.033	1.834	4.141				7356	11007	6014	294	-	5	hypothetical protein
PROKKA_90894	9.69	10.572	8.568	4.516	3.936	3.08	7.193	2.16	6.904	5.628	6.403	8.376	atoS_26	2.7.13.3	COG0642	7356	11007	7574	1221	+	5	Signal transduction histidine-protein kinase AtoS
PROKKA_90895	8.402	7.487	5.465	1.839	4.754	3.948	10.335	2.843	10.094	6.01	9.684	7.522	atoC_21		COG2204	7356	11007	8787	1392	+	5	Regulatory protein AtoC
PROKKA_90896	4.262	6.81	2.709	2.805	0.992	0.206	8.197	0.939	6.405	14.471	6.145	9.712	fliE_15		COG1677	7356	11007	10420	351	+	5	Flagellar hook-basal body complex protein FliE
PROKKA_90897	0.132	0.093	0	0.763	0	0.07	0.293	0	0.908	0.579	0	0.236				7357	11007	49	1032	+	NA	hypothetical protein
PROKKA_90898	9.134	11.417	18.925	10.777	4.505	12.411	11.677	6.562	8.854	14.865	5.365	10.297	zntR_6		COG0789	7357	11007	1207	402	+	NA	HTH-type transcriptional regulator ZntR
PROKKA_90899	5.144	4.069	3.372	4.19	2.47	5.214	3.222	8.185	4.207	3.885	3.187	2.878				7357	11007	1608	846	+	NA	hypothetical protein
PROKKA_90900	5.711	5.521	17.472	3.101	3.839	4.175	3.18	3.462	1.475	2.353	4.953	3.196				7357	11007	2401	381	+	NA	hypothetical protein
PROKKA_90901	9.102	5.521	4.992	6.202	2.925	5.314	1.192	1.731	1.967	4.705	1.415	3.196				7357	11007	2778	381	+	NA	hypothetical protein
PROKKA_90902	2.266	3.718	0	3.282	3.87	1.607	1.683	1.832	2.082	1.66	2.996	1.353				7357	11007	3216	180	-	NA	hypothetical protein
PROKKA_90903	0.596	0.466	0.927	0	0.611	0.282	0.295	0	0.365	0	0	0	sohB_11	3.4.21.-	COG0616	7357	11007	3507	1026	-	NA	putative protease SohB
PROKKA_90904	2.566	2.105	2.991	4.335	3.943	1.137	6.191	5.185	5.891	9.396	5.087	5.36				7357	11007	4713	318	+	NA	hypothetical protein
PROKKA_90905	1.601	2.425	2.584	0.892	0.315	0.982	0.549	0.299	0.679	0.812	0.244	0.221	nadA_15	2.5.1.72	COG0379	7357	11007	5172	1104	+	NA	Quinolinate synthase A
PROKKA_90906	0.476	0.479	0.952	0.986	0.279	0.434	0.303	0.33	0.563	0.598	0.27	0.487	hemH_27	4.99.1.1	COG0276	7357	11007	6331	999	+	NA	Ferrochelatase
PROKKA_90907	0.152	0	0	0	0	0.081	0.169	0.369	0	0	0	0	panS_26		COG0385	7357	11007	7335	894	+	NA	Pantothenate precursors transporter PanS
PROKKA_90908	0.683	0.24	0	0.165	0.35	0.363	0.634	0	0.314	0.5	0.226	0.204				7357	11007	8323	1194	+	NA	hypothetical protein
PROKKA_90909	0.258	0.181	0	0.746	0.396	0.548	0.287	0	0.355	1.132	0	0				7357	11007	9644	528	+	NA	hypothetical protein
PROKKA_90910	0.378	0.133	0	0	0	0.301	0.421	0	0.52	0	0.374	0				7357	11007	10201	720	-	NA	hypothetical protein
PROKKA_90911	0	0	0	0	0	0	0.864	1.129	1.711	0.682	0.923	0.278	ispA_15	2.5.1.10	COG0142	7358	11006	1050	876	-	13	Farnesyl diphosphate synthase
PROKKA_90912	0	0	0	0	0	0	3.786	1.374	2.342	1.245	2.247	2.029	xseB_16	3.1.11.6	COG1722	7358	11006	1934	240	-	13	Exodeoxyribonuclease 7 small subunit
PROKKA_90913	0	0	0	0	0	0	1.294	0.352	0.801	0.638	1.44	1.561		3.5.1.-	COG0123	7358	11006	2170	936	-	13	Histone deacetylase-like amidohydrolase
PROKKA_90914	0	0	0	0	0	0	2.139	0.466	1.852	1.266	1.523	1.032	ompR_15			7358	11006	3108	708	-	13	Transcriptional regulatory protein OmpR
PROKKA_90915	0	0	0	0	0	0	0.901	0	1.487	0.593	2.14	0				7358	11006	3821	504	-	13	hypothetical protein
PROKKA_90916	0	0	0	0	0	0	3.829	3.032	4.091	3.778	5.268	5.318	ilvE_27	2.6.1.42	COG0115	7358	11006	4469	870	+	13	Branched-chain-amino-acid aminotransferase
PROKKA_90917	0	0	0	0	0	0	1.294	2.818	1.201	1.915	4.032	3.122	rsfS_40			7358	11006	5379	468	+	13	Ribosomal silencing factor RsfS
PROKKA_90918	0	0	0	0	0	0	1.286	0	2.386	0	1.145	1.034	rlmH_31	2.1.1.177	COG1576	7358	11006	5846	471	+	13	Ribosomal RNA large subunit methyltransferase H
PROKKA_90919	0	0	0	0	0	0	1.888	0.433	2.213	1.568	1.592	1.118	gpmI_37	5.4.2.12	COG0696	7358	11006	6412	1524	+	13	2,3-bisphosphoglycerate-independent phosphoglycerate mutase
PROKKA_90920	0	0	0	0	0	0	2.735	0.744	2.396	1.574	2.231	2.382		3.4.21.-		7358	11006	8127	1329	+	13	putative CtpA-like serine protease
PROKKA_90921	0	0	0	0	0	0	1.847	0.67	2.285	0.607	0.548	1.485	rppH_26	3.6.1.-	COG0494	7358	11006	9458	492	+	13	RNA pyrophosphohydrolase
PROKKA_90922	0	0	0	0	0	0	0.467	0	0	0	0	0	cutA_3		COG1324	7361	11005	529	324	+	11	Divalent-cation tolerance protein CutA
PROKKA_90923	0	0	0	0	0	0	0.295	0	0	0.582	0	0				7361	11005	849	513	-	11	hypothetical protein
PROKKA_90924	0	0	0	0	0	0	0.459	0	0.473	0	0.545	0	nadE_37	6.3.5.1	COG0171	7361	11005	1446	1980	+	11	Glutamine-dependent NAD(+) synthetase
PROKKA_90925	0	0.059	0	0	0.043	0	0.187	0.203	0.115	0	0.498	0.15	nadB_19	1.4.3.16	COG0029	7361	11005	3422	1623	-	11	L-aspartate oxidase
PROKKA_90926	0	0	0	0	0.081	0	0.177	0	0	0	1.261	0	panC_30	6.3.2.1	COG0414	7361	11005	5054	855	-	11	Pantothenate synthetase
PROKKA_90927	0.223	0	0	0	0.343	0	0.497	0.541	0.615	0	0.885	0.4				7361	11005	6039	609	+	11	hypothetical protein
PROKKA_90928	0	0	0	0	0	0	0.543	0	0	0	0	0	cdaA_22	2.7.7.85	COG1624	7361	11005	6764	837	+	11	Cyclic di-AMP synthase CdaA
PROKKA_90929	0	0	0	0	0	0.111	0.698	0.507	0.288	0.459	0	0.374	bioD1_13	6.3.3.3	COG0132	7361	11005	7731	651	+	11	ATP-dependent dethiobiotin synthetase BioD 1
PROKKA_90930	0	0	0	0	0	0	0	0	0.395	0	1.706	0				7361	11005	8410	474	+	11	hypothetical protein
PROKKA_90931	0	0	0	0	0	0	0	0	0.558	0.445	0	0	menG_32	2.1.1.163	COG2226	7361	11005	8912	672	+	11	Demethylmenaquinone methyltransferase
PROKKA_90932	0.14	0	0	0	0	0	0	0.678	0	0	0	0	lrp_30		COG1522	7361	11005	9677	486	+	11	Leucine-responsive regulatory protein
PROKKA_90933	0	0	0	0	0	0	1.122	0	5.551	2.213	3.994	1.804				7362	11003	610	135	+	36	hypothetical protein
PROKKA_90934	0	0	0	0	0	0	1.278	0	0.79	1.261	2.275	1.027				7362	11003	910	237	+	36	hypothetical protein
PROKKA_90935	0	0	0	0	0	0	2.94	2.668	3.335	0.967	3.926	1.97	recR_32		COG0353	7362	11003	1237	618	+	36	Recombination protein RecR
PROKKA_90936	0	0	0	0	0	0	4.137	2.403	3.071	1.088	3.929	0.444				7362	11003	1896	549	-	36	hypothetical protein
PROKKA_90937	0	0	0	0	0	0	3.574	2.594	4.421	2.35	3.711	0.479	hemH_28	4.99.1.1	COG0276	7362	11003	2507	1017	-	36	Ferrochelatase
PROKKA_90938	0.136	0	0	0	0	0	1.511	0	1.496	0.596	2.152	0.486	rlmB_38	2.1.1.185	COG0566	7362	11003	3561	501	-	36	23S rRNA (guanosine-2'-O-)-methyltransferase RlmB
PROKKA_90939	0	0	0	0	0	0	1.027	1.118	2.329	0.675	2.742	0.275	pchR_27		COG2207	7362	11003	4093	885	-	36	Regulatory protein PchR
PROKKA_90940	0	0	0	0	0	0	3.292	3.451	4.827	1.443	4.124	2.745	hemA_29	1.2.1.70	COG0373	7362	11003	5186	1242	+	36	Glutamyl-tRNA reductase
PROKKA_90941	0	0	0	0	0	0	3.429	3.111	4.595	1.503	2.374	2.45	hemC_35	2.5.1.61	COG0181	7362	11003	6437	1590	+	36	Porphobilinogen deaminase
PROKKA_90942	0	0	0	0	0	0	3.087	3.697	4.392	1.827	3.298	2.482	hemB_25	4.2.1.24	COG0113	7362	11003	8016	981	+	36	Delta-aminolevulinic acid dehydratase
PROKKA_90943	0	0	0	0	0	0.056	6.207	2.04	7.1	3.466	6.881	3.578	hemL1_6	5.4.3.8		7362	11003	9070	1293	+	36	Glutamate-1-semialdehyde 2,1-aminomutase 1
PROKKA_90944	0	0	0	0	0	0	3.236	1.409	2.402	1.277	3.456	0.52				7362	11003	10359	468	+	36	hypothetical protein
PROKKA_90945	0.267	0	0	27.801	6.282	5.104	4.157	6.466	3.673	14.06	25.374	16.234				7363	11002	453	255	+	21	hypothetical protein
PROKKA_90946	0.083	0.174	0	2.276	1.398	0.792	1.566	2.607	3.76	12.358	8.691	12.886		1.5.5.1	COG0644	7363	11002	972	1644	+	21	Electron transfer flavoprotein-ubiquinone oxidoreductase
PROKKA_90947	0.321	0.848	0	38.291	17.496	7.778	1.432	3.118	2.325	11.478	7.967	12.521				7363	11002	2650	1692	-	21	hypothetical protein
PROKKA_90948	0.416	0.877	2.908	60.222	15.763	12.826	1.852	1.008	5.156	10.964	14.016	17.872				7363	11002	4379	327	-	21	hypothetical protein
PROKKA_90949	0.106	0.149	0	2.607	1.682	1.014	0.708	0.257	0.73	1.396	2.1	3.034	pncC_27	3.5.1.42	COG1058	7363	11002	4916	1284	-	21	Nicotinamide-nucleotide amidohydrolase PncC
PROKKA_90950	0.178	0.251	0	26.877	7.496	3.416	1.59	0.865	2.459	2.353	4.246	5.752				7363	11002	6457	381	+	21	hypothetical protein
PROKKA_90951	0.433	0.914	1.01	62.297	18.264	6.678	1.447	0.7	1.79	5.075	3.721	8.53	dapA_45	4.3.3.7	COG0329	7363	11002	6850	942	+	21	4-hydroxy-tetrahydrodipicolinate synthase
PROKKA_90952	0	0.148	1.474	9.465	4.968	3.7	1.174	1.534	1.743	1.853	3.344	2.643	nudF_12	3.6.1.13		7363	11002	9937	645	+	21	ADP-ribose pyrophosphatase
PROKKA_90953	0.989	1.497	0	0.661	1.091	1.699	0.169	0	0	0	0	0	apbE_52	2.7.1.180	COG1477	7364	10999	156	894	+	60	FAD:protein FMN transferase
PROKKA_90954	0.923	1.01	0	0.891	0.315	0.763	0	0	0	0	0	0	qseB_5			7364	10999	1050	663	+	60	Transcriptional regulatory protein QseB
PROKKA_90955	1.247	0.564	3.114	0.903	0.547	1.421	0.099	0	0	0.196	0	0	qseC_7	2.7.13.3		7364	10999	1702	1527	+	60	Sensor protein QseC
PROKKA_90956	2.888	2.296	2.634	1.455	1.672	4.807	0.28	0	0.173	0	0	0	mcp3_2		COG0840	7364	10999	3361	1083	-	60	Methyl-accepting chemotaxis protein 3
PROKKA_90957	2.363	1.477	2.448	1.774	0.179	2.047	0.195	0	0	0	0.347	0.313				7364	10999	4971	777	-	60	hypothetical protein
PROKKA_90958	3.078	1.18	3.914	2.836	2.006	5.505	0	0	0	0	0	0				7364	10999	6556	486	-	60	hypothetical protein
PROKKA_90959	2.125	1.66	0	0.684	0.242	2.511	0	0	0	0	0	0				7364	10999	7453	288	-	60	hypothetical protein
PROKKA_90960	0.613	1.723	0	0	0.628	3.257	0	0	0	0	0	0				7364	10999	7761	111	-	60	hypothetical protein
PROKKA_90961	1.141	0.917	2.281	1.417	0.668	2.081	0	0	0	0	0	0				7364	10999	7887	417	-	60	hypothetical protein
PROKKA_90962	0.428	0	0	0	0.876	0.455	0	0	1.178	0	0	0				7364	10999	8813	159	+	60	hypothetical protein
PROKKA_90963	3.238	1.897	3.774	3.126	0.829	2.582	0	0	0	0	0	0				7364	10999	9074	252	-	60	hypothetical protein
PROKKA_90964	2.294	2.452	1.283	0.797	0.094	2.928	0	0	0.506	0	0	0				7364	10999	9457	741	-	60	hypothetical protein
PROKKA_90965	0.28	0	0	0.81	0	0.595	0	0	0	0	0	0				7364	10999	10393	243	+	60	hypothetical protein
PROKKA_90966	0	0.091	0	1.5	1.327	0.895	0	0	0	0	0	0				7365	10999	803	1050	-	45	hypothetical protein
PROKKA_90967	1.751	1.231	2.721	0.845	0.897	0.517	0.217	0	0	0.427	0	0				7365	10999	2112	699	-	45	hypothetical protein
PROKKA_90968	0.119	0.167	0	0	0.122	0	0	0	0	0	0	0				7365	10999	2856	573	+	45	hypothetical protein
PROKKA_90969	0.129	0.362	0	0	0.264	0.274	0	0	0.355	0	0	0				7365	10999	3496	528	-	45	hypothetical protein
PROKKA_90970	0.727	0.377	1.071	0	0.314	0.57	0.085	0	0	0	0.152	0	argS_32	6.1.1.19	COG0018	7365	10999	4109	1776	+	45	Arginine--tRNA ligase
PROKKA_90971	2.594	1.033	2.054	1.56	2.658	2.967	0.763	0	0.27	0.215	0	0.175	lpdC_6	1.8.1.4	COG1249	7365	10999	5965	1389	+	45	Dihydrolipoyl dehydrogenase
PROKKA_90972	1.719	0.94	1.781	1.291	1.207	1.253	0	0	0	0.14	0	0	oprF_87		COG2885	7365	10999	7675	2136	-	45	Outer membrane porin F
PROKKA_90973	0.4	0	1.12	0	0	0	0	0	0	0	0	0	rlmF_23	2.1.1.181	COG3129	7365	10999	10105	849	-	45	Ribosomal RNA large subunit methyltransferase F
PROKKA_90974	0.283	0	0	0	0	0	0	0	0	0	0	0				7367	10994	25	240	+	54	hypothetical protein
PROKKA_90975	3.824	2.548	3.378	3.731	3.67	4.41	0.09	0	0.222	0.177	0.16	0.144	glnS_30	6.1.1.18	COG0008	7367	10994	390	1689	+	54	Glutamine--tRNA ligase
PROKKA_90976	1.445	0.871	0.577	0.957	2.072	1.361	0.092	0	0.341	0.181	0	0	glpD_12	1.1.5.3	COG0578	7367	10994	2293	1647	+	54	Aerobic glycerol-3-phosphate dehydrogenase
PROKKA_90977	0.646	0.454	0	0.374	1.521	1.305	0.144	0	0.178	0.284	0	0			COG4307	7367	10994	4107	1053	+	54	putative protein
PROKKA_90978	0.47	0.33	0	0.34	0	0	0	0	0	0	0	0				7367	10994	5239	579	+	54	hypothetical protein
PROKKA_90979	13.246	10.141	1.029	2.131	1.583	1.643	0.492	0.357	0.811	0	0	0.527				7367	10994	5918	924	+	54	hypothetical protein
PROKKA_90980	0.494	0.217	0	0.179	0.063	0.296	0.069	0	0.17	0	0	0			COG1752	7367	10994	6981	2202	-	54	putative NTE family protein
PROKKA_90981	0.529	0.637	1.585	0.766	0.774	0.201	0.084	0	0.104	0	0.3	0	uvrC_33		COG0322	7367	10994	9175	1800	-	54	UvrABC system protein C
PROKKA_90982	0	0	0	0	0	0	2.669	0.598	1.991	1.317	3.564	1.578				7368	10994	164	3858	+	NA	hypothetical protein
PROKKA_90983	0	0	0	0	0	0	4.696	1.704	4.841	2.316	3.483	5.663				7368	10994	4023	387	-	NA	hypothetical protein
PROKKA_90984	0	0	0	0	0	0	0.801	0	0	0	0	0				7368	10994	4399	189	-	NA	hypothetical protein
PROKKA_90985	0	0	0	0	0	0	1.311	0	2.433	0	0	0				7368	10994	4647	231	-	NA	hypothetical protein
PROKKA_90986	0	0	0	0	0	0	0.682	0	1.266	0.673	1.822	1.097	dnaA_55			7368	10994	4861	444	-	NA	Chromosomal replication initiator protein DnaA
PROKKA_90987	0	0	0	0	0	0	1.147	0	0.71	1.132	5.106	0.922				7368	10994	5301	264	-	NA	hypothetical protein
PROKKA_90988	0	0	0	0	0	0	0.691	0	0.855	0	2.462	0				7368	10994	5506	219	-	NA	hypothetical protein
PROKKA_90989	0	0	0	0	0	0	0.711	3.096	2.639	0	2.531	1.143				7368	10994	5721	213	-	NA	hypothetical protein
PROKKA_90990	0	0	0	0	0	0	0.613	0.267	1.061	0.483	3.49	0.788				7368	10994	5939	1236	-	NA	hypothetical protein
PROKKA_90991	0	0	0	0	0	0	2.785	0.758	2.584	2.747	2.479	1.12				7368	10994	7164	435	-	NA	hypothetical protein
PROKKA_90992	0	0	0	0	0	0	2.269	2.47	2.105	3.357	3.029	0.912				7368	10994	7591	267	-	NA	hypothetical protein
PROKKA_90993	0	0	0	0	0	0	5.802	1.263	2.871	1.145	0	0.933				7368	10994	7850	261	-	NA	hypothetical protein
PROKKA_90994	0	0	0	0	0	0	2.933	0.543	3.242	1.6	2.666	1.204				7368	10994	8094	2427	-	NA	hypothetical protein
PROKKA_90995	0	0	0	0	0	0	3.442	3.747	4.967	2.264	5.106	0.922				7368	10994	10675	264	-	NA	hypothetical protein
PROKKA_90996	0	0	0	0	1.29	0	0	0	0	0	0	0				7369	10994	46	108	+	7	hypothetical protein
PROKKA_90997	0.154	0.217	0	0	0	0	0	0	0	0	0	0				7369	10994	181	441	+	7	hypothetical protein
PROKKA_90998	0.809	0	5.661	0	1.244	0	0	0	0	0	0	0				7369	10994	633	168	+	7	hypothetical protein
PROKKA_90999	0	0	0	0.484	0.086	0.178	0.186	0	0	0	0	0	yddE_19	5.1.-.-	COG0384	7369	10994	858	813	-	7	putative isomerase YddE
PROKKA_91000	0.33	0.186	0.461	1.051	0.642	0.316	0.073	0	0	0.29	0.262	0	dsbD_66	1.8.1.8	COG4232	7369	10994	1675	2061	-	7	Thiol:disulfide interchange protein DsbD
PROKKA_91001	0	0.341	0	0.351	0	0	0	0	0	0	0	0	tag_27	3.2.2.20	COG2818	7369	10994	3841	561	+	7	DNA-3-methyladenine glycosylase 1
PROKKA_91002	0.219	0.615	1.019	0.633	0.523	0.543	0	0	0	0	0	0				7369	10994	4412	933	+	7	Inward rectifier potassium channel Kirbac3.1
PROKKA_91003	0.324	0	0	0	0	0	0	0	0	0	0	0				7369	10994	5345	210	-	7	hypothetical protein
PROKKA_91004	0.703	0.988	0	0	2.16	0.374	0	0	0	0.772	0	0				7369	10994	5639	387	+	7	hypothetical protein
PROKKA_91005	1.284	0.319	0	0.875	0.774	0.723	0	0	0	0	0	0	resA_160			7369	10994	6061	900	-	7	Thiol-disulfide oxidoreductase ResA
PROKKA_91006	3.66	2.257	6.286	3.905	2.762	1.912	0	0	0	0.564	0	0.46	ilvE_28	2.6.1.42	COG0115	7369	10994	6979	1059	-	7	Branched-chain-amino-acid transaminase 1
PROKKA_91007	0.416	0.292	0	0.602	0.107	0	0	0	0	0	0	0	mnmC_40		COG0665	7369	10994	8185	654	+	7	tRNA 5-methylaminomethyl-2-thiouridine biosynthesis bifunctional protein MnmC
PROKKA_91008	0.472	0.266	0	0	0	0.301	0.21	0	0	0	0	0	yfiC_31	2.1.1.223	COG4123	7369	10994	8972	720	+	7	tRNA1(Val) (adenine(37)-N6)-methyltransferase
PROKKA_91009	0.067	0	0	0.065	0.046	0	0.299	0.867	0.185	0.393	0.532	0.08	degS_36	2.7.13.3		7372	10993	596	3042	-	29	Signal transduction histidine-protein kinase/phosphatase DegS
PROKKA_91010	0.115	0.107	0	0.221	0.196	0.142	0.511	1.576	1	0.504	0.985	0.548				7372	10993	3813	3558	-	29	hypothetical protein
PROKKA_91011	0.107	0.151	0	0.104	0.037	0.114	0.319	0.695	0.592	0.944	0.71	0.641	purF_37	2.4.2.14	COG0034	7372	10993	7523	1899	-	29	Amidophosphoribosyltransferase
PROKKA_91012	0.367	0.619	0	0	0.376	0.468	0.49	1.779	1.617	1.289	1.163	2.889	rbsK/rbiA_18			7372	10993	9494	927	-	29	Bifunctional ribokinase/ribose-5-phosphate isomerase A
PROKKA_91013	0.16	0	0	0	1.145	0.17	3.199	7.741	8.356	3.507	8.86	8.003	sufE_31		COG2166	7372	10993	10496	426	+	29	Cysteine desulfuration protein SufE
PROKKA_91014	1.825	2.701	2.686	2.225	2.164	2.553	0.642	0.931	1.323	1.688	0.381	0	trmH_52	2.1.1.34	COG0566	7373	10993	1661	708	-	47	tRNA (guanosine(18)-2'-O)-methyltransferase
PROKKA_91015	1.395	1.226	2.438	0.505	2.322	0	0.388	0.846	0.961	0.766	1.383	0	yabJ_56	3.5.99.10	COG0251	7373	10993	2428	390	-	47	2-iminobutanoate/2-iminopropanoate deaminase
PROKKA_91016	0.952	1.339	0.888	1.195	0.715	1.249	0.424	0.308	0.612	0	0.378	0.682	spoT_13		COG0317	7373	10993	2942	2142	-	47	Bifunctional (p)ppGpp synthase/hydrolase SpoT
PROKKA_91017	44.842	50.721	51.129	108.697	58.669	59.61	7.056	10.637	8.058	12.851	7.73	10.473	rpoZ_16	2.7.7.6		7373	10993	5381	279	-	47	DNA-directed RNA polymerase subunit omega
PROKKA_91018	3.579	4.727	9.1	5.339	2.555	2.768	0.966	0	0.598	1.43	0	0.388	gmk_37	2.7.4.8	COG0194	7373	10993	5766	627	-	47	Guanylate kinase
PROKKA_91019	1.368	2.473	0	4.527	1.001	3.532	0	0	0	0	0	0				7373	10993	6629	348	+	47	hypothetical protein
PROKKA_91020	20.776	31.067	19.212	17.902	22.807	24.408	1.147	0.833	0.315	1.006	0.908	1.23	aspC_30	2.6.1.1	COG1448	7373	10993	7052	1188	-	47	Aspartate aminotransferase
PROKKA_91021	3.238	2.678	0	1.379	0.976	1.317	0.848	0.924	0	0	0.755	0.682				7373	10993	8532	714	-	47	hypothetical protein
PROKKA_91022	0.57	0.601	1.994	0.413	0.146	0.758	0.635	0	0.785	0	1.13	0	greB_7		COG0782	7373	10993	9629	477	+	47	Transcription elongation factor GreB
PROKKA_91023	0.015	0	0	0	0	0	2.893	1.038	1.642	1.007	3.878	0.876				7374	10993	385	4449	-	61	hypothetical protein
PROKKA_91024	0	0	0	0	0	0	1.387	0	0.858	0.821	2.222	0.446				7374	10993	4837	1092	-	61	hypothetical protein
PROKKA_91025	0	0	0	0	0	0	1.662	0.905	3.084	0.82	2.589	0.668				7374	10993	5932	729	-	61	hypothetical protein
PROKKA_91026	0	0	0	0	0	0	1.987	0.865	2.213	2.745	2.477	2.556				7374	10993	6720	762	-	61	hypothetical protein
PROKKA_91027	0	0	0	0	0	0	6.907	6.016	5.39	4.613	7.378	4.785				7374	10993	7557	1425	-	61	hypothetical protein
PROKKA_91028	0	0	0	0	0	0	2.05	3.069	4.279	4.297	6.614	3.296				7374	10993	9005	1182	-	61	hypothetical protein
PROKKA_91029	0	0	0	0	0	0	4.859	2.351	4.675	1.065	5.767	2.17				7374	10993	10215	561	-	61	hypothetical protein
PROKKA_91030	0.048	0.067	0	0	0	0	0.213	0.463	0.394	0	0.189	0.513	xylE_21			7375	10993	163	1425	-	77	D-xylose-proton symporter
PROKKA_91031	0.052	0	0	0	0	0.111	0.463	0	0.573	0.914	0.824	0.186	xylA_12	5.3.1.5	COG2115	7375	10993	1668	1308	-	77	Xylose isomerase
PROKKA_91032	0	0	0	0	0.094	0	0.102	0.445	0.758	0.806	0.728	0.164	xylB_12	2.7.1.17	COG1070	7375	10993	3138	1482	-	77	Xylulose kinase
PROKKA_91033	0.068	0	0	0	0.278	0	0	1.645	0.935	0	0.538	0	ytrA_7		COG1725	7375	10993	4621	1002	-	77	HTH-type transcriptional repressor YtrA
PROKKA_91034	0	0	0	0	0	0	0	0	0.516	0	0.743	0	cheB_12	3.1.1.61		7375	10993	6176	363	-	77	Chemotaxis response regulator protein-glutamate methylesterase
PROKKA_91035	0	0	0	0	0	0	0	1.008	0.859	0.457	0.412	0	uvrY_24		COG2197	7375	10993	6654	654	-	77	Response regulator UvrY
PROKKA_91036	0	0	0	0.107	0	0.02	0.328	0.179	0.203	0.162	0.219	0.066	nreB_32	2.7.13.3		7375	10993	7304	3690	-	77	Oxygen sensor histidine kinase NreB
PROKKA_91037	2.06	0.527	0	1.627	0.576	0	0	0	0	0.823	0	0		2.7.4.1	COG2326	7376	10992	7	363	+	40	Polyphosphate:ADP phosphotransferase
PROKKA_91038	1.56	1.848	0	1.427	1.682	1.048	0	0	0	0	0	0	polC_32	2.7.7.7		7376	10992	395	828	+	40	DNA polymerase III PolC-type
PROKKA_91039	2.238	1.574	0	1.621	0.86	0.893	0	0	0	0	0	0				7376	10992	1320	486	+	40	hypothetical protein
PROKKA_91040	1.393	0.882	0.325	0.269	0.714	0.494	0	0	0.128	0.102	0	0	nagZ_29	3.2.1.52	COG1472	7376	10992	1843	2928	+	40	Beta-hexosaminidase
PROKKA_91041	0.969	0.524	0	0	0.153	0.159	0	0	0	0	0	0	glsA2_4	3.5.1.2	COG2066	7376	10992	4822	912	+	40	Glutaminase 2
PROKKA_91042	0.395	0.278	0	0	0.202	0.14	0	0	0	0	0	0				7376	10992	5959	1032	-	40	hypothetical protein
PROKKA_91043	0.299	0	1.046	0.217	0	0.08	0	0	0	0	0	0	panS_27		COG0385	7376	10992	6992	909	-	40	Pantothenate precursors transporter PanS
PROKKA_91044	0.569	0.4	0	0	0.389	0	0	0	0	0	0	0				7376	10992	7903	717	-	40	hypothetical protein
PROKKA_91045	0.21	0.59	1.468	1.216	0	0.223	0	0	0	0	0	0				7376	10992	8636	648	-	40	hypothetical protein
PROKKA_91046	0.672	0.54	0	1.391	0.689	0.409	0	0	0.265	0	0	0	rsmE_30	2.1.1.193	COG1385	7376	10992	9875	708	-	40	Ribosomal RNA small subunit methyltransferase E
PROKKA_91047	0	0	0	0	0	0	3.998	2.177	5.358	1.972	4.449	3.482				7382	10985	841	909	+	36	hypothetical protein
PROKKA_91048	0	0	0	0	0	0	5.609	5.142	5.843	2.33	4.73	4.747		3.1.2.-	COG1607	7382	10985	1821	513	+	36	putative acyl-CoA thioester hydrolase
PROKKA_91049	0	0	0	0	0.171	0	5.829	1.08	4.143	0.489	4.195	1.396	envC_27		COG4942	7382	10985	2330	1221	-	36	Murein hydrolase activator EnvC
PROKKA_91050	0	0	0	0	0	0	2.505	0	2.622	1.521	3.43	1.239				7382	10985	3550	786	-	36	hypothetical protein
PROKKA_91051	0	0	0	0	0	0	2.404	0	1.189	1.265	0.856	0.515				7382	10985	4337	945	-	36	hypothetical protein
PROKKA_91052	0	0	0	0	0	0	4.616	3.891	5.71	1.469	3.446	2.394	rffH_15	2.7.7.24	COG1209	7382	10985	5293	1017	-	36	Glucose-1-phosphate thymidylyltransferase 2
PROKKA_91053	0	0	0	0	0	0	4.358	2.175	5.166	2.329	2.586	1.752	gsiA_18	3.6.3.-	COG1123	7382	10985	6377	1668	-	36	Glutathione import ATP-binding protein GsiA
PROKKA_91054	0.22	0	0	0	0.113	0.195	2.12	3.019	2.421	1.287	2.758	0.656	ettA_44		COG0488	7382	10985	8357	1857	+	36	Energy-dependent translational throttle protein EttA
PROKKA_91055	0	0	0	0	0	0	1.901	1.38	1.568	2.084	1.504	1.019				7382	10985	10210	717	-	36	hypothetical protein
PROKKA_91056	0	0	0	0	0	0	0.441	0.48	0.273	0	0.392	0				7383	10985	145	687	-	69	hypothetical protein
PROKKA_91057	9.947	7.367	14.868	13.194	13.962	17.401	1.437	2.578	1.36	2.836	2.71	1.632	rpsA_31		COG0539	7383	10985	1261	1791	-	69	30S ribosomal protein S1
PROKKA_91058	1.73	1.46	4.84	1.002	2.304	0.736	4.624	0.839	16.684	19.007	8.232	18.588				7383	10985	3331	393	-	69	hypothetical protein
PROKKA_91059	1.106	0.407	0.736	0.229	1.348	2.855	4.338	3.83	5.149	10.526	5.636	10.181	clpB_15			7383	10985	3899	2583	+	69	Chaperone protein ClpB
PROKKA_91060	0.123	0.346	0	0	0.252	0.131	0.823	1.195	1.018	1.083	0	3.529				7383	10985	6595	552	-	69	hypothetical protein
PROKKA_91061	0	0.072	0	0	0.053	0.055	1.032	0.25	0.852	0.226	0	0.369				7383	10985	7184	1320	-	69	hypothetical protein
PROKKA_91062	1.075	1.047	1.157	1.437	1.356	2.023	2.763	2.808	4.33	9.087	1.968	3.851	bepA_155	3.4.-.-	COG4783	7383	10985	8589	822	-	69	Beta-barrel assembly-enhancing protease
PROKKA_91063	1.291	0.807	2.006	3.324	2.204	1.831	1.278	2.087	6.324	9.455	3.981	2.569	msrB_47	1.8.4.12		7383	10985	9579	474	+	69	Peptide methionine sulfoxide reductase MsrB
PROKKA_91064	0.859	1.932	2.402	0.497	0.528	6.391	2.677	4.163	7.096	6.036	5.446	3.075	msrB_48	1.8.4.12	COG0229	7383	10985	10045	396	+	69	Peptide methionine sulfoxide reductase MsrB
PROKKA_91065	3.108	2.003	3.623	0.375	1.725	7.162	2.308	3.769	4.282	5.691	4.108	2.783				7383	10985	10451	525	+	69	hypothetical protein
PROKKA_91066	0	0	0	0	0	0	8.413	3.926	8.921	3.557	10.698	3.865				7385	10984	60	252	+	NA	hypothetical protein
PROKKA_91067	0	0	0	0	0	0	1.941	2.114	1.201	0	8.641	7.805				7385	10984	530	156	+	NA	hypothetical protein
PROKKA_91068	0	0	0	0	0	0	10.095	7.328	9.367	3.32	7.489	6.764				7385	10984	707	180	+	NA	hypothetical protein
PROKKA_91069	0	0	0	0	0	0	4.807	0	6.691	4.743	3.209	0.966				7385	10984	1020	252	+	NA	hypothetical protein
PROKKA_91070	0	0	0	0	0	0	7.011	0	8.673	0	0	2.255				7385	10984	1268	108	+	NA	hypothetical protein
PROKKA_91071	0	0	0	0	0	0	4.149	0	5.133	4.093	3.693	0				7385	10984	1534	73	+	NA	tRNA-Gln(ttg)
PROKKA_91072	0	0	0	0	0	0	5.609	1.221	2.775	0	4.993	3.607				7385	10984	1672	270	+	NA	hypothetical protein
PROKKA_91073	0	0	0	0	0	0	8.002	0	8.377	6.073	9.863	2.97				7385	10984	1938	246	+	NA	hypothetical protein
PROKKA_91074	0	0	0	0	0	0	8.049	1.461	4.979	3.64	6.568	4.315				7385	10984	2180	903	-	NA	hypothetical protein
PROKKA_91075	0	0	0	0	0	0	5.354	0	1.892	0	1.362	1.23				7385	10984	3249	198	+	NA	hypothetical protein
PROKKA_91076	0	0	0	0	0	0	1.741	3.79	3.23	0	4.648	1.399				7385	10984	3703	174	+	NA	hypothetical protein
PROKKA_91077	0	0	0	0	0	0	10.779	4.007	8.782	6.743	12.637	9.723				7385	10984	3886	576	+	NA	hypothetical protein
PROKKA_91078	0	0	0	0	0	0	5.177	0	6.405	2.554	4.609	0				7385	10984	4458	117	+	NA	hypothetical protein
PROKKA_91079	0	0	0	0	0	0	6.754	2.322	2.639	2.805	3.164	4.573				7385	10984	4571	426	+	NA	hypothetical protein
PROKKA_91080	0	0	0	0	0	0	8.123	0	4.307	3.434	5.165	3.732				7385	10984	4996	261	+	NA	hypothetical protein
PROKKA_91081	0	0	0	0	0	0	3.944	0	1.951	0	1.404	0				7385	10984	5308	192	+	NA	hypothetical protein
PROKKA_91082	0	0	0	0	0	0	5.238	0.518	1.767	3.758	7.63	1.531				7385	10984	5518	636	+	NA	hypothetical protein
PROKKA_91083	0	0	0	0	0	0	12.894	1.195	4.751	3.248	7.326	2.647				7385	10984	6150	552	+	NA	hypothetical protein
PROKKA_91084	0	0	0	0	0.211	0	15.143	2.998	7.948	9.959	13.888	7.379				7385	10984	6702	330	-	NA	hypothetical protein
PROKKA_91085	0	0	0	0	0	0	13.19	2.209	6.59	3.503	8.58	1.632		1.14.11.-	COG3128	7385	10984	7004	597	-	NA	PKHD-type hydroxylase
PROKKA_91086	0	0	0.394	0	0	0	9.606	1.504	7.456	4.088	10.618	3.432				7385	10984	7600	2412	-	NA	hypothetical protein
PROKKA_91087	0	0	0	0	0	0	9.666	1.754	7.308	3.179	10.038	4.749				7385	10984	10005	564	-	NA	hypothetical protein
PROKKA_91088	0	0	0	0	0	0	7.076	0	5.836	1.862	6.719	0.759				7385	10984	10653	321	-	NA	hypothetical protein
PROKKA_91089	32.983	45.404	40.537	47.175	53.68	41.056	1.936	0.562	0.639	5.858	3.218	3.737	sufB_22		COG0719	7386	10983	9	1173	+	57	FeS cluster assembly protein SufB
PROKKA_91090	34.711	44.671	31.201	24.293	48.538	38.338	0.994	0.865	0.738	5.489	4.246	3.515	sufC_24		COG0396	7386	10983	1183	762	+	57	putative ATP-dependent transporter SufC
PROKKA_91091	11.199	7.574	6.713	9.576	19.284	24.217	1.544	0.259	0.588	1.875	1.903	1.337	sufD_23		COG0719	7386	10983	1941	1275	+	57	FeS cluster assembly protein SufD
PROKKA_91092	8.409	6.5	6.231	6.935	11.124	12.437	1.116	0	0.614	0.979	1.987	0.997	sufS_30	2.8.1.7	COG0520	7386	10983	3212	1221	+	57	Cysteine desulfurase SufS
PROKKA_91093	8.38	8.571	5.328	18.755	12.487	9.52	0.848	0	0.525	2.511	2.266	2.728	sufA		COG0316	7386	10983	4444	357	+	57	Protein SufA
PROKKA_91094	9.55	5.909	10.685	12.907	13.435	10.833	1.701	0.618	0.702	5.595	2.524	2.736	sufT_26			7386	10983	4804	534	+	57	Fe-S protein maturation auxiliary factor SufT
PROKKA_91095	31.633	19.949	38.77	28.807	32.906	27.745	1.816	0	1.348	2.866	5.819	4.088	sufE_32		COG2166	7386	10983	5339	417	+	57	Cysteine desulfuration protein SufE
PROKKA_91096	89.391	87.648	96.992	111.933	157.933	119.797	2.825	0.41	2.563	4.088	4.694	4.543	suhB_15	3.1.3.25	COG0483	7386	10983	5944	804	+	57	Inositol-1-monophosphatase
PROKKA_91097	8.55	9.187	12.409	7.709	6.032	4.975	2.874	0.391	1.556	1.772	4.157	2.311	yafJ_5	2.4.2.-	COG0121	7386	10983	6814	843	-	57	Putative glutamine amidotransferase YafJ
PROKKA_91098	52.688	53.634	57.35	28.632	42.12	29.928	2.377	1.362	2.554	13.946	11.581	8.046	fadE_22	1.3.8.7	COG1960	7386	10983	7924	2421	+	57	Acyl-coenzyme A dehydrogenase
PROKKA_91099	319.662	347.696	642.232	1076.69	768.901	679.901	15.733	25.694	21.897	69.845	7.003	22.137				7386	10983	10694	77	-	57	tRNA-Asp(gtc)
PROKKA_91100	272.86	312.927	345.817	982.064	778.851	732.49	5.9	21.412	12.165	62.085	7.003	18.974				7386	10983	10891	77	-	57	tRNA-Asp(gtc)
PROKKA_91101	0	0	0	0	0	0	0.459	0	0.568	0.905	0.817	0.738				7387	10983	332	330	-	NA	hypothetical protein
PROKKA_91102	0	0	0	0	0	0	0.639	1.391	1.186	1.261	0.569	0.514				7387	10983	668	474	-	NA	hypothetical protein
PROKKA_91103	0	0	0	0	0	0	0.323	0.351	0.399	0.955	0	0.519	nusB_40		COG0781	7387	10983	1175	939	-	NA	Transcription antitermination protein NusB
PROKKA_91104	0	0	0	0	0	0	0.55	1.497	0.851	0.814	0.979	0.664	ldh_8	1.4.1.9		7387	10983	2198	1101	-	NA	Leucine dehydrogenase
PROKKA_91105	0	0	0	0	0	0	0.345	0.188	0.427	0	0.461	0	yheI_26	3.6.3.-	COG1132	7387	10983	3438	1755	+	NA	putative multidrug resistance ABC transporter ATP-binding/permease protein YheI
PROKKA_91106	0	0	0	0	0	0	0.414	0.901	0	0	0	0				7387	10983	5267	366	+	NA	hypothetical protein
PROKKA_91107	0	0	0	0	0	0	0	0.311	0.177	0	0	0	pchA_14	5.4.4.2	COG1169	7387	10983	5691	1059	-	NA	Salicylate biosynthesis isochorismate synthase
PROKKA_91108	0	0	0	0	0	0	0.363	0	0.449	0	0	0	entH_3	3.1.2.-	COG2050	7387	10983	6773	417	-	NA	Proofreading thioesterase EntH
PROKKA_91109	0	0	0	0	0	0	0.299	1.301	0.37	0	0	0.48				7387	10983	7260	507	+	NA	hypothetical protein
PROKKA_91110	0	0	0	0	0	0	0.168	0.366	0.624	0.664	0	0.271	yxlF_42	3.6.3.-	COG1131	7387	10983	7874	900	+	NA	putative ABC transporter ATP-binding protein YxlF
PROKKA_91111	0	0	0	0	0	0	0	0	0.443	0	0	0.288				7387	10983	8789	846	+	NA	hypothetical protein
PROKKA_91112	0	0	5.561	0	0	0	0	0	1.096	0	0	0				7391	10973	78	171	+	NA	hypothetical protein
PROKKA_91113	0.338	0	0	0	0	0	1.507	3.281	4.66	1.486	1.341	0				7391	10973	248	201	+	NA	hypothetical protein
PROKKA_91114	0.19	0.067	0	0	0	0	2.218	0.23	1.306	0.833	0.94	0.849				7391	10973	448	1434	+	NA	hypothetical protein
PROKKA_91115	0.498	0	0	0	0	0.795	1.109	1.208	0.686	1.094	0	0				7391	10973	1881	273	+	NA	hypothetical protein
PROKKA_91116	0.152	0	0	0	0	0	1.694	0.738	0.419	0.668	0	0.545				7391	10973	2153	447	+	NA	hypothetical protein
PROKKA_91117	0.581	1.634	0	0	0	0	0	0	1.601	0	0	0				7391	10973	2599	117	+	NA	hypothetical protein
PROKKA_91118	0	0	0	0	0	0	1.577	0	1.951	0	8.425	2.537				7391	10973	2721	96	+	NA	hypothetical protein
PROKKA_91119	0.301	0.17	0	0.349	0	0	2.014	0	0.83	1.324	0.239	1.079				7391	10973	3170	1128	+	NA	hypothetical protein
PROKKA_91120	0	0.105	0	0	0	0	1.166	0	0.412	0.329	0.593	0.536				7391	10973	4297	909	+	NA	hypothetical protein
PROKKA_91121	0.138	0	0	0	0	0	1.847	0.67	0	0	1.096	0				7391	10973	5292	492	+	NA	hypothetical protein
PROKKA_91122	0	0	0	0	0	0	0.726	0	1.348	0	1.293	0.584				7391	10973	5786	417	+	NA	hypothetical protein
PROKKA_91123	0	0	0	0	0	0	2.103	0	1.735	0	1.872	1.691				7391	10973	6205	432	+	NA	hypothetical protein
PROKKA_91124	0	0.462	0	0	0	0	0.732	0	0	1.443	0	2.353				7391	10973	6636	207	+	NA	hypothetical protein
PROKKA_91125	0.221	0.104	0	0	0	0	1.809	0	2.238	1.622	1.756	0.529				7391	10973	6845	921	+	NA	hypothetical protein
PROKKA_91126	0	0	0	0	0	0.663	0.463	0	1.719	0	0.824	0				7391	10973	7836	327	+	NA	hypothetical protein
PROKKA_91127	0	0	0	0	0	0	0.555	0	1.372	0	0.988	0.892				7391	10973	8222	273	+	NA	hypothetical protein
PROKKA_91128	0.56	0.787	0	0	0	0	0	0	0	0	0	0				7393	10972	93	243	+	NA	hypothetical protein
PROKKA_91129	0.344	0.121	0	0.125	0.044	0.046	0.096	0	0.237	0.189	0	0	pseG_11	3.6.1.57	COG3980	7393	10972	377	1581	+	NA	UDP-2,4-diacetamido-2,4,6-trideoxy-beta-L-altropyranose hydrolase
PROKKA_91130	2.066	2.088	1.806	0.374	0.529	0.206	0.288	0	0	0	0	0	pseI_14	2.5.1.97	COG2089	7393	10972	1950	1053	+	NA	Pseudaminic acid synthase
PROKKA_91131	0.432	0.152	0	0	0.221	0.287	0.12	0	0	0	0.214	0				7393	10972	3009	1260	+	NA	hypothetical protein
PROKKA_91132	1.076	0.202	0	0.623	0.514	1.068	0	0	0	0	0	0				7393	10972	4403	948	+	NA	hypothetical protein
PROKKA_91133	2.536	1.266	1.144	2.37	1.509	1.218	0	0	0.225	0.36	0	0				7393	10972	5763	831	+	NA	hypothetical protein
PROKKA_91134	3.281	3.649	3.202	0.884	1.094	1.785	0	0	0	0	0.303	0				7393	10972	7133	891	+	NA	hypothetical protein
PROKKA_91135	1.974	1.131	0	0	0.374	0.622	0	0	0	0	0	0				7393	10972	8396	930	+	NA	hypothetical protein
PROKKA_91136	0.806	0.252	0	0	0.459	0.572	0	0	0	0	0	0	wfgD_24	2.4.1.305		7393	10972	9437	759	+	NA	UDP-Glc:alpha-D-GlcNAc-diphosphoundecaprenol beta-1,3-glucosyltransferase WfgD
PROKKA_91137	0	0	0	0	0	0.344	0	0	0	0	0	0				7393	10972	10360	210	+	NA	hypothetical protein
PROKKA_91138	1.573	1.412	0.795	0.823	0.466	0.322	0.675	0	0.731	0.083	0.526	0.339		3.2.1.158		7394	10969	1007	3588	-	16	Alpha-agarase
PROKKA_91139	2.885	1.955	1.945	0.906	0.89	0.518	0.31	0.169	0.287	0.306	0.276	0.124			COG2200	7394	10969	4736	1956	-	16	putative signaling protein
PROKKA_91140	0.964	0.678	0	0	0	1.026	0	0	1.329	0	1.912	0				7394	10969	6799	141	-	16	hypothetical protein
PROKKA_91141	2.333	0.937	0	0	1.366	0	0	0	0	0	0	0				7394	10969	6939	204	-	16	hypothetical protein
PROKKA_91142	3.594	2.527	0	3.181	1.943	2.655	1.112	0.484	0.55	0.877	0.396	0	tehB_6	2.1.1.-	COG0500	7394	10969	7206	681	-	16	putative S-adenosyl-L-methionine-dependent methyltransferase TehB
PROKKA_91143	2.208	2.691	0	0.426	1.055	0.157	0.328	0	0	0	0	0				7394	10969	8061	462	-	16	hypothetical protein
PROKKA_91144	1.172	2.106	0.911	0.377	0.2	0.416	0.435	0	0	0	0.258	0	rhaR_19			7394	10969	8848	1044	+	16	HTH-type transcriptional activator RhaR
PROKKA_91145	0.416	0	2.908	15.658	7.029	3.096	1.389	1.008	0	6.396	0.824	2.979	metJ_10		COG3060	7395	10969	796	327	+	21	Met repressor
PROKKA_91146	5.287	4.416	5.125	143.714	60.216	25.885	3.497	1.777	3.605	9.43	6.019	9.748	purA_32	6.3.4.4	COG0104	7395	10969	1203	1299	-	21	Adenylosuccinate synthetase
PROKKA_91147	0	0	0	0	0.737	0.383	0	0	0	0	0	1.288				7395	10969	2638	189	-	21	hypothetical protein
PROKKA_91148	1.229	1.08	1.075	82.107	27.232	13.482	1.027	1.863	1.482	8.778	4.874	7.704	hflC_13		COG0330	7395	10969	2911	885	-	21	Modulator of FtsH protease HflC
PROKKA_91149	0.473	0.749	0.828	52.273	24.43	10.447	1.977	2.296	1.304	7.541	6.335	7.629	hflK_13		COG0330	7395	10969	3798	1149	-	21	Modulator of FtsH protease HflK
PROKKA_91150	0	0.149	0.739	12.853	5.899	3.483	0.824	0.256	1.165	2.322	0.838	4.73	hflX_45		COG2262	7395	10969	5033	1287	-	21	GTPase HflX
PROKKA_91151	2.428	1.518	3.774	305.545	104.48	55.093	3.605	7.851	6.691	22.527	18.187	22.225	hfq_14		COG1923	7395	10969	6353	252	-	21	RNA-binding protein Hfq
PROKKA_91152	0	0.097	0	29.308	10.011	6.781	1.389	0.336	1.528	3.35	3.023	4.964	miaA_40	2.5.1.75	COG0324	7395	10969	6686	981	-	21	tRNA dimethylallyltransferase
PROKKA_91153	0.036	0	0	2.705	0.957	0.879	1.04	0.174	0.594	1.894	1.567	2.573	mutL_39		COG0323	7395	10969	7685	1893	-	21	DNA mismatch repair protein MutL
PROKKA_91154	0	0	0	8.575	2.51	1.249	1.592	0.743	1.125	1.346	1.822	2.925	amiB_15	3.5.1.28	COG0860	7395	10969	9583	1332	-	21	N-acetylmuramoyl-L-alanine amidase AmiB
PROKKA_91155	0	0	0	0	0.239	0.58	0.52	0	0.215	0.342	0.618	0				7397	10966	227	873	-	21	hypothetical protein
PROKKA_91156	0	0	0	11.664	4.701	2.49	0.417	0	1.29	1.646	2.228	3.354	bacC_17	1.1.1.385		7397	10966	1137	726	-	21	Dihydroanticapsin 7-dehydrogenase
PROKKA_91157	0.143	0	0	16.926	10.368	3.638	0.952	1.383	0.393	1.253	3.391	2.042				7397	10966	2019	477	+	21	hypothetical protein
PROKKA_91158	0.041	0.116	0	6.076	2.402	1.181	0.55	0.399	0.793	3.615	2.12	3.83				7397	10966	2618	1653	-	21	hypothetical protein
PROKKA_91159	2.605	3.297	0	393.849	180.939	83.392	1.741	2.527	2.153	18.316	6.198	26.123	rpsT_38		COG0268	7397	10966	4405	261	-	21	30S ribosomal protein S20
PROKKA_91160	0	0.122	0.606	4.016	2.22	0.922	0.579	0	1.075	2.666	2.062	1.707	murJ_14		COG0728	7397	10966	4945	1569	+	21	putative lipid II flippase MurJ
PROKKA_91161	0.144	0.406	1.01	43.482	16.489	8.981	0.804	0	1.193	2.537	1.717	4.136	ribF_37		COG0196	7397	10966	6665	942	+	21	Riboflavin biosynthesis protein RibF
PROKKA_91162	0.312	0.506	0	30.216	12.186	7.014	1.389	0.465	1.586	4.216	2.758	4.724	ileS_32	6.1.1.5	COG0060	7397	10966	7647	2835	+	21	Isoleucine--tRNA ligase
PROKKA_91163	1.555	0.937	0.777	10.458	10.243	15.951	0	0	0	0.488	0	0.199				7398	10966	395	1224	-	39	hypothetical protein
PROKKA_91164	1.081	1.034	1.815	0.877	0.487	1.748	0.096	0	0.119	0	0	0	yfkN_22		COG0737	7398	10966	1711	1572	-	39	Trifunctional nucleotide phosphoesterase protein YfkN
PROKKA_91165	0.659	0.927	0	0.716	0.76	1.052	0.184	0	0	0	0	0.295				7398	10966	3310	825	-	39	hypothetical protein
PROKKA_91166	2.431	2.978	0	0.227	1.044	1.168	0.175	0	0.216	0.345	0.311	0.281	yngG_23	4.1.3.4	COG0119	7398	10966	4131	867	-	39	Hydroxymethylglutaryl-CoA lyase YngG
PROKKA_91167	0.061	0.086	0	1.415	1.314	3.118	0	0	0.168	0	0	0				7398	10966	5104	1113	-	39	hypothetical protein
PROKKA_91168	0	0.067	0	0.826	1.363	1.415	0.212	0	0.131	0	0	0				7398	10966	6224	1431	-	39	hypothetical protein
PROKKA_91169	0.107	0.225	0	2.78	5.081	3.63	0.119	0	0.294	0	0	0	irpA_15		COG3489	7398	10966	7718	1275	-	39	Iron-regulated protein A
PROKKA_91170	2.488	1.296	3.866	1.468	1.888	3.184	0.205	0.223	0.254	0	0	0.165	guaB_82	1.1.1.205	COG0516	7398	10966	9109	1476	+	39	Inosine-5'-monophosphate dehydrogenase
PROKKA_91171	2.979	1.725	0.817	0.677	0.718	1.18	0	0	0	0	0	0	amiC_13	3.5.1.28	COG0860	7399	10965	457	1164	-	40	N-acetylmuramoyl-L-alanine amidase AmiC
PROKKA_91172	0.923	0.397	0.359	0.371	0.263	0.518	0	0	0.071	0	0.102	0	lptD_57			7399	10965	1740	2652	+	40	LPS-assembly protein LptD
PROKKA_91173	3.718	2.241	0	1.026	2.177	1.883	0	0	0	0	0	0	yabJ_57	3.5.99.10	COG0251	7399	10965	4432	384	+	40	2-iminobutanoate/2-iminopropanoate deaminase
PROKKA_91174	4.308	1.58	2.62	1.627	3.07	4.582	0	0	0	0	0	0	mgsA_18	4.2.3.3	COG1803	7399	10965	4884	363	-	40	Methylglyoxal synthase
PROKKA_91175	13.489	10.303	9.577	5.751	7.225	7.719	0.152	0	0	0	0	0.245	gapA_30	1.2.1.12	COG0057	7399	10965	5328	993	-	40	Glyceraldehyde-3-phosphate dehydrogenase A
PROKKA_91176	2.48	1.744	1.927	0.399	0.565	0.073	0.153	0	0.19	0	0	0	pfkA_31	2.7.1.11	COG0205	7399	10965	6349	987	-	40	ATP-dependent 6-phosphofructokinase 1
PROKKA_91177	0.669	0.166	0	0.228	0.04	0.209	0.263	0	0.108	0	0	0	sglT_86			7399	10965	7463	1728	+	40	Sodium/glucose cotransporter
PROKKA_91178	1.438	0.907	2.081	0.144	0.813	0.633	0	0	0	0	0	0	bepA_156	3.4.-.-		7399	10965	9200	1371	-	40	Beta-barrel assembly-enhancing protease
PROKKA_91179	0	0.181	0	0	0	0	0.287	0.625	1.064	1.698	1.021	0				7400	10964	66	528	+	29	hypothetical protein
PROKKA_91180	0	0.19	0	0	0	0	0.3	0	0.372	0.593	0.535	0.483	ynaI_17		COG0668	7400	10964	595	504	-	29	Low conductance mechanosensitive channel YnaI
PROKKA_91181	0.133	0.187	0	0.386	0	0	0.594	0	0.367	0	0.529	0.955		3.1.2.-	COG1607	7400	10964	1108	510	-	29	putative acyl-CoA thioester hydrolase
PROKKA_91182	0.225	0	0	0.217	0.077	0	0.167	1.82	1.034	0.66	0.595	1.613				7400	10964	1697	906	-	29	hypothetical protein
PROKKA_91183	0	0	0	0	0	0	0.388	0.282	0.48	0	0.23	0.208	dprA_37		COG0758	7400	10964	2629	1170	+	29	DNA processing protein DprA
PROKKA_91184	0	0.09	0.898	0	0	0.205	0.429	0.934	0	0	0.509	0.69				7400	10964	3846	1059	+	29	hypothetical protein
PROKKA_91185	0	0	0	0.459	0.162	0	0.176	0	0	0	0.628	0.284				7400	10964	5156	858	-	29	hypothetical protein
PROKKA_91186	0	0	0	0	0	0	0.549	0	0	0	0	0				7400	10964	6154	552	-	29	hypothetical protein
PROKKA_91187	0	0	0	0	0	0	0.57	0.744	0.282	0.674	0.406	0				7400	10964	6698	1329	-	29	hypothetical protein
PROKKA_91188	0.153	0	0	0	0	0.163	1.023	2.228	1.266	2.692	4.25	0.548	ssb_67		COG0629	7400	10964	8046	444	-	29	Single-stranded DNA-binding protein
PROKKA_91189	0.065	0	0	0.189	0.067	0.208	0.29	0	0.179	0	0	0.466	mutY_34	3.2.2.-		7400	10964	8530	1044	-	29	Adenine DNA glycosylase
PROKKA_91190	2.57	3.614	6.536	1.353	0	0.745	4.163	13.598	5.15	8.214	8.338	10.041			COG0776	7400	10964	9715	291	+	29	DNA-binding protein HU
PROKKA_91191	0	0	0	0.772	0.819	0.284	0	1.293	0	1.172	3.172	0				7401	10964	522	255	-	77	hypothetical protein
PROKKA_91192	0	0.055	0	0	0	0	0.087	0	0.108	0	0.311	0.141	glpQ_29	3.1.4.46	COG0584	7401	10964	1206	1731	-	77	Glycerophosphodiester phosphodiesterase
PROKKA_91193	0	0	0	0	0	0	0.121	0	0.075	0.239	0.108	0.194	susC_312			7401	10964	3052	2505	-	77	TonB-dependent receptor SusC
PROKKA_91194	0.246	0.197	0.491	2.235	0.395	0.784	2.422	3.743	1.74	2.158	2.921	3.016	gyrB_43	5.99.1.3	COG0187	7401	10964	6159	1938	+	77	DNA gyrase subunit B
PROKKA_91195	0.136	0.67	0	1.577	1.046	0.724	1.364	2.311	2.25	2.692	3.238	5.119				7401	10964	8318	999	+	77	hypothetical protein
PROKKA_91196	0.22	0.516	0	0.637	0.751	0.234	0.98	3.913	2.021	2.578	1.745	2.889	mdh_39	1.1.1.37		7401	10964	9450	927	+	77	Malate dehydrogenase
PROKKA_91197	0.312	0.146	1.454	0	0.32	0	0.463	0.504	0.859	0.457	0.412	0	tal_23	2.2.1.2	COG0176	7402	10964	2437	654	-	53	Transaldolase
PROKKA_91198	0.168	0.094	0.469	0.388	0	0.25	0.373	0.488	0.185	0.295	0.133	0.36	tkt_21	2.2.1.1		7402	10964	3103	2028	-	53	Transketolase
PROKKA_91199	0.24	0.27	0	0	0.147	0	0.213	0.465	0.528	0	0.57	0.172	xylE_22			7402	10964	5228	1419	-	53	D-xylose-proton symporter
PROKKA_91200	0.154	0.144	0	0	0	0	0.571	0.746	0.283	0.451	1.017	0.367	xylA_13	5.3.1.5	COG2115	7402	10964	6711	1326	-	53	Xylose isomerase
PROKKA_91201	0	0	0	0	0.141	0	0.204	0.888	0.505	0.201	0.182	0	xylB_13	2.7.1.17	COG1070	7402	10964	8055	1485	-	53	Xylulose kinase
PROKKA_91202	0	0	0	0	0.07	0	0.151	0.329	0.561	0.298	0	0	ytrA_8		COG1725	7402	10964	9544	1002	-	53	HTH-type transcriptional repressor YtrA
PROKKA_91203	0	0	0	0	0	0	0.363	0	0.225	0.358	0	0	yeeZ_33		COG0451	7403	10963	806	834	+	28	Protein YeeZ
PROKKA_91204	0	0	0	0	0	0	1.224	0	1.64	0.201	0.182	0.164	gppA_9	3.6.1.40	COG0248	7403	10963	1584	1485	-	28	Guanosine-5'-triphosphate,3'-diphosphate pyrophosphatase
PROKKA_91205	0.105	0.074	0	0.153	0.162	0	0.939	0	0.145	0.232	1.254	0.378	rhlB_11	3.6.4.13	COG0513	7403	10963	3169	1290	-	28	ATP-dependent RNA helicase RhlB
PROKKA_91206	1.456	1.17	0	0	1.278	1.106	1.852	0	0.573	9.137	8.245	11.915	trxA_69		COG0526	7403	10963	4611	327	+	28	Thioredoxin 1
PROKKA_91207	0.748	0.601	0	2.941	0.821	0.739	0.833	0.518	0.736	0.235	0.424	1.34	rho_46	3.6.4.-	COG1158	7403	10963	5150	1272	+	28	Transcription termination factor Rho
PROKKA_91208	0	0.354	0	0	0	0	0	0	0.694	0	1.997	0.902				7403	10963	6567	270	+	28	hypothetical protein
PROKKA_91209	0	0	0	0	0	0	1.202	0	0.496	0	2.14	0.644	msrB_49	1.8.4.12	COG0229	7403	10963	6817	378	-	28	Peptide methionine sulfoxide reductase MsrB
PROKKA_91210	0.61	0.552	0.61	0.126	0.58	0.232	1.165	0	0.24	0.192	0.691	0	leuA_43	2.3.3.13	COG0119	7403	10963	7516	1560	+	28	2-isopropylmalate synthase
PROKKA_91211	5.511	3.483	1.732	2.152	10.975	8.825	1.103	0	0.512	1.361	0.491	1.109	leuB_31	1.1.1.85	COG0473	7403	10963	9129	1098	+	28	3-isopropylmalate dehydrogenase
PROKKA_91212	22.199	17.683	13.027	6.294	6.361	4.953	3.457	2.259	3.422	5.457	5.54	5.559				7405	10961	53	438	-	80	hypothetical protein
PROKKA_91213	18.785	19.669	18.563	8.279	4.811	3.691	1.137	3.466	2.532	4.486	2.834	6.581				7405	10961	477	666	-	80	hypothetical protein
PROKKA_91214	10.025	11.952	3.048	2.525	2.902	4.403	1.456	1.057	3.002	3.831	3.456	0.78				7405	10961	1249	312	-	80	hypothetical protein
PROKKA_91215	2.928	4.648	3.962	0.274	1.451	1.406	1.472	0.458	2.082	0.415	1.872	0.676				7405	10961	1648	720	-	80	hypothetical protein
PROKKA_91216	14.53	24.299	10.985	6.012	11.034	9.427	2.249	0.272	0.618	0.986	1.557	1.005	coaBC_44		COG0452	7405	10961	2516	1212	+	80	Coenzyme A biosynthesis bifunctional protein CoaBC
PROKKA_91217	9.453	21.141	6.372	8.246	7.117	8.6	2.537	0	1.255	1.501	0.903	2.039	slmA_17		COG1309	7405	10961	3792	597	+	80	Nucleoid occlusion factor SlmA
PROKKA_91218	5.839	14.352	3.215	2.929	3.579	4.205	2.048	0.223	1.013	1.01	0.365	0.329	pepD_28	3.4.13.18	COG2195	7405	10961	4454	1479	+	80	Cytosol non-specific dipeptidase
PROKKA_91219	11.281	28.988	11.475	6.237	6.198	4.908	0.914	1.492	0.565	0.451	0.813	0.367	degU_25		COG2197	7405	10961	6776	663	+	80	Transcriptional regulatory protein DegU
PROKKA_91220	8.783	22.975	5.283	4.103	5.031	6.327	1.052	0	0.26	0.415	0.749	0	fre_11	1.5.1.-	COG0543	7405	10961	7520	720	-	80	NAD(P)H-flavin reductase
PROKKA_91221	10.048	27.743	5.775	3.455	5.546	6.245	1.226	0	0.632	0.605	2.001	0.164	ubiD_11	4.1.1.98	COG0043	7405	10961	8339	1482	-	80	3-octaprenyl-4-hydroxybenzoate carboxy-lyase
PROKKA_91222	17.857	33.514	9.606	11.139	14.916	13.732	2.141	0.333	0.378	0.604	0.545	1.23	rho_47	3.6.4.-	COG1158	7405	10961	9901	990	-	80	Transcription termination factor Rho
PROKKA_91223	10.725	5.691	8.491	3.517	8.707	21.736	0.451	0	0	0	0	0	yajC_29		COG1862	7409	10953	1898	336	-	60	Sec translocon accessory complex subunit YajC
PROKKA_91224	6.467	6.544	6.763	2.276	3.22	7.006	0	0.293	0.167	0	0	0	tgt_36	2.4.2.29	COG0343	7409	10953	2295	1125	-	60	Queuine tRNA-ribosyltransferase
PROKKA_91225	5.634	5.828	5.434	4.314	2.388	8.402	0	0	0	0	0	0	queA_36	2.4.99.17	COG0809	7409	10953	3683	1050	-	60	S-adenosylmethionine:tRNA ribosyltransferase-isomerase
PROKKA_91226	18.132	17.225	21.583	4.749	7.114	7.077	0	0	0	0	0	0	phoU_13		COG0704	7409	10953	4890	705	-	60	Phosphate-specific transport system accessory protein PhoU
PROKKA_91227	8.112	8.703	16.376	1.938	2.399	5.514	0.186	0	0	0	0	0	pstB_10	3.6.3.27	COG1117	7409	10953	5608	813	-	60	Phosphate import ATP-binding protein PstB
PROKKA_91228	6.661	2.799	4.545	2.117	1.623	4.32	0	0	0	0.178	0.161	0	pstA_10		COG0581	7409	10953	6541	1674	-	60	Phosphate transport system permease protein PstA
PROKKA_91229	6.995	6.228	8.117	0.796	4.725	11.272	0	0	0.084	0	0	0	pstC1_7		COG0573	7409	10953	8231	2226	-	60	Phosphate transport system permease protein PstC 1
PROKKA_91230	0.907	0	0	0	0	0	4.038	0	0	0	3.595	0				7415	10946	42	75	+	71	tRNA-Met(cat)
PROKKA_91231	0	0	0	0	0	0	0.742	3.233	0.918	1.465	1.322	1.194				7415	10946	432	204	+	71	hypothetical protein
PROKKA_91232	0.115	0	0	0	0.589	0	1.025	0.558	0.634	1.011	0.912	1.236	ribE_36	2.5.1.9	COG0307	7415	10946	641	591	-	71	Riboflavin synthase
PROKKA_91233	0	0	0	0	0	0	0.404	0.293	0.167	0.266	0.479	0.216	pdxA2_16	1.1.1.408	COG1995	7415	10946	1236	1125	+	71	D-threonate 4-phosphate dehydrogenase
PROKKA_91234	0.378	0	0	0.365	0.129	0.268	1.122	1.221	2.775	1.66	0.999	2.255				7415	10946	2486	540	+	71	hypothetical protein
PROKKA_91235	3.333	2.344	4.662	0	2.049	0.354	5.196	6.466	1.837	4.394	22.466	3.581	rpmF_37			7415	10946	3035	204	+	71	50S ribosomal protein L32
PROKKA_91236	0.068	0.095	0	0	0	0.144	0	0.329	0.561	0.298	0.807	0.486	fabH_63	2.3.1.180	COG0332	7415	10946	3419	1002	+	71	3-oxoacyl-[acyl-carrier-protein] synthase 3
PROKKA_91237	2.099	3.935	1.957	0.81	0.287	0.446	1.246	1.357	0.771	0.615	0.555	0.501	accB_28		COG0511	7415	10946	4444	486	+	71	Biotin carboxyl carrier protein of acetyl-CoA carboxylase
PROKKA_91238	0.101	0.141	0.703	0	0.051	0	0.448	1.219	0.969	0.883	0.996	0.72	accC_27	6.3.4.14	COG0439	7415	10946	5014	1353	+	71	Biotin carboxylase
PROKKA_91239	0	0	0	0	0	0	0	0	0	0	0	0				7415	10946	6579	450	+	71	hypothetical protein
PROKKA_91240	0	0	0	0	0	0	0.54	0.235	0	0	0.192	0	rtcB_7	6.5.1.-		7415	10946	7080	1401	-	71	RNA-splicing ligase RtcB
PROKKA_91241	0.062	0.087	0	0	0	0	0	0.299	0.17	0	0	0	qmcA_26		COG0330	7415	10946	8819	1101	-	71	Protein QmcA
PROKKA_91242	0	0	0	0	0	0	0	0	0	0	0	0				7415	10946	10621	84	-	71	tRNA-Tyr(gta)
PROKKA_91243	0	0	0	0	0	0	0	0	0	0	0	0				7415	10946	10714	74	-	71	tRNA-Pro(tgg)
PROKKA_91244	3.483	3.534	6.784	2.043	2.123	1.829	3.634	3.635	9.233	9.494	6.993	7.106				7418	10944	1494	1542	+	NA	hypothetical protein
PROKKA_91245	0	0	0	0	0	0	0.732	0	2.715	0	0	1.176				7418	10944	3076	207	-	NA	hypothetical protein
PROKKA_91246	7.984	4.527	3.602	3.73	3.826	2.876	8.604	6.245	14.192	14.147	7.659	19.37	ftnA_26	1.16.3.2	COG1528	7418	10944	3364	528	-	NA	putative bacterial non-heme ferritin
PROKKA_91247	1.148	1.412	0	0.831	0.588	0.763	7.987	0.696	8.695	6.934	9.1	5.651		1.11.1.15		7418	10944	4036	474	-	NA	Peroxiredoxin
PROKKA_91248	0.436	3.065	6.096	0	0	0.464	14.561	0	8.406	1.915	10.369	6.244				7418	10944	4543	156	-	NA	hypothetical protein
PROKKA_91249	0.421	0.474	0	0.244	0.604	0	4.128	0.817	5.571	1.851	3.675	2.414	rsmJ_7	2.1.1.242		7418	10944	4755	807	-	NA	Ribosomal RNA small subunit methyltransferase J
PROKKA_91250	0.488	0.55	0	0	0.3	0.208	2.393	1.421	6.998	6.869	3.099	4.548	tag_28	3.2.2.20	COG2818	7418	10944	5558	696	-	NA	DNA-3-methyladenine glycosylase 1
PROKKA_91251	0.581	1.308	1.626	0.673	0.476	0	4.142	0.564	1.921	1.021	0.461	0.832			COG3068	7418	10944	6607	585	+	NA	putative protein
PROKKA_91252	5.023	3.359	5.997	0.887	2.071	3.127	3.683	2.079	6.413	4.576	5.343	6.142	alyA_91	4.2.2.3		7418	10944	7283	1110	-	NA	Alginate lyase
PROKKA_91253	1.162	0.981	0	0.337	0.595	0.124	5.954	0.564	5.764	3.064	3.687	2.914	rsmD_34	2.1.1.171	COG0742	7418	10944	8598	585	-	NA	Ribosomal RNA small subunit methyltransferase D
PROKKA_91254	5.935	7.195	7.871	4.297	5.608	3.373	22.447	13.894	18.607	19.334	17.243	10.261	ftsY_33		COG0552	7418	10944	9301	1329	+	NA	Signal recognition particle receptor FtsY
PROKKA_91255	0	0	0	0	0	0	22.635	29.574	17.642	16.971	10.075	8.554		3.4.21.-		7419	10943	313	1338	+	37	putative CtpA-like serine protease
PROKKA_91256	0	0	0	0	0	0	15.268	21.033	11.179	15.984	5.547	6.514	rppH_27	3.6.1.-	COG0494	7419	10943	1654	486	+	37	RNA pyrophosphohydrolase
PROKKA_91257	0	0	0	0	0	0	17.17	5.856	10.237	11.429	4.788	3.327	apaH_22	3.6.1.41		7419	10943	2151	732	-	37	Bis(5'-nucleosyl)-tetraphosphatase, symmetrical
PROKKA_91258	0	0	0	0	0	0	19.166	7.231	10.682	15.913	8.953	7.171	serA_24	1.1.1.95	COG0111	7419	10943	2879	1596	-	37	D-3-phosphoglycerate dehydrogenase
PROKKA_91259	0	0	0	0	0	0	14.441	6.924	8.195	12.809	5.425	4.9	serC_39	2.6.1.52	COG1932	7419	10943	4529	1143	-	37	Phosphoserine aminotransferase
PROKKA_91260	0	0	0	0.395	0	0	28.279	17.878	16.928	26.998	7.579	11.246				7419	10943	5878	498	-	37	hypothetical protein
PROKKA_91261	0	0	0	0	0	0	9.303	5.627	5.968	7.478	4.907	3.601	serB_4	3.1.3.3	COG0560	7419	10943	6492	879	+	37	Phosphoserine phosphatase
PROKKA_91262	0	0	0	0	0	0	11.154	8.718	8.491	6.771	2.546	3.909				7419	10943	7431	1059	-	37	hypothetical protein
PROKKA_91263	0	0	0	0	0	0	36.343	60.924	24.622	38.13	15.919	16.697				7419	10943	8568	525	+	37	hypothetical protein
PROKKA_91264	0	0	0	0	0	0	18.309	24.641	13.056	12.794	5.433	8.178	rlmN_41	2.1.1.192	COG0820	7419	10943	9163	1191	+	37	Dual-specificity RNA methyltransferase RlmN
PROKKA_91265	0	0	0	0	0	0	15.904	15.057	5.56	15.007	0.616	2.78				7419	10943	10345	438	-	37	hypothetical protein
PROKKA_91266	0.354	0	0	0	0	0	0.789	0	0	0	0	0				7420	10942	1180	192	+	47	hypothetical protein
PROKKA_91267	0	0	0	0.781	1.658	0	2.404	0	0	1.186	0	0				7420	10942	2098	252	+	47	hypothetical protein
PROKKA_91268	0.159	0.149	0	0.46	0.108	0.338	0.59	0.257	0.438	0.233	0	0	mdtA_36			7420	10942	2369	1284	-	47	Multidrug resistance protein MdtA
PROKKA_91269	0.146	0.274	0	0.565	0.3	0.311	0.434	0	0.134	0	0.193	0.698	srpC_9			7420	10942	3655	1395	-	47	Solvent efflux pump outer membrane protein SrpC
PROKKA_91270	0	0.671	0	0.691	1.1	0.127	0.531	1.157	1.315	0	0.946	2.136				7420	10942	5632	570	+	47	hypothetical protein
PROKKA_91271	0.146	0.274	0.682	0	0.05	0.104	0.76	0.236	0.403	0	0.193	0.175	yhdG		COG0531	7420	10942	6368	1395	-	47	putative amino acid permease YhdG
PROKKA_91272	0	0.114	0	0	0	0.086	0.905	0.394	1.567	0	0.644	0.291	eutC_2	4.3.1.7	COG4302	7420	10942	7781	837	-	47	Ethanolamine ammonia-lyase light chain
PROKKA_91273	0	0.068	0	0	0	0	1.297	0	0.802	0.853	0.577	0.695	eutB_2	4.3.1.7	COG4303	7420	10942	8614	1401	-	47	Ethanolamine ammonia-lyase heavy chain
PROKKA_91274	0	0	0	0	0	0	8.023	15.286	10.752	5.277	12.498	6.45	slyA_21			7425	10939	2329	453	-	2	Transcriptional regulator SlyA
PROKKA_91275	0	0	0	0	0	0	3.555	2.322	3.958	3.507	2.531	1.143	paaI_3	3.1.2.-	COG2050	7425	10939	2824	426	-	2	Acyl-coenzyme A thioesterase PaaI
PROKKA_91276	0	0	0	0	0	0	2.956	2.971	3.938	2.243	2.834	1.828	ftsN_10			7425	10939	3228	666	-	2	Cell division protein FtsN
PROKKA_91277	0	0	0	0	0	0	4.605	3.085	2.191	3.495	5.045	2.848	ytnP_26	3.1.1.-	COG0491	7425	10939	3894	855	-	2	putative quorum-quenching lactonase YtnP
PROKKA_91278	0	0	0	0	0	0	3.859	2.521	2.578	1.98	3.985	1.986	kup_1			7425	10939	4760	1962	-	2	Low affinity potassium transport system protein kup
PROKKA_91279	0.819	0	0	0	0	0	10.947	11.919	6.771	7.2	9.744	2.934				7425	10939	6822	83	+	2	tRNA-Leu(gag)
PROKKA_91280	0	0	0	0	0	0	4.523	3.546	3.357	5.711	9.341	2.327	fklB_29	5.2.1.8	COG0545	7425	10939	6982	837	+	2	FKBP-type 22 kDa peptidyl-prolyl cis-trans isomerase
PROKKA_91281	0	0	0	0	0	0	4.674	3.308	2.746	1.844	5.825	1.879	naiP_4			7425	10939	7819	1296	-	2	Putative niacin/nicotinamide transporter NaiP
PROKKA_91282	0.105	0	0	0	0	0	2.103	1.018	2.602	0.461	2.912	1.503	upp_17	2.4.2.9	COG0035	7425	10939	9211	648	+	2	Uracil phosphoribosyltransferase
PROKKA_91283	0	0	0	0	0	0	4.589	2.141	1.622	1.293	1.751	1.581				7425	10939	9861	462	+	2	hypothetical protein
PROKKA_91284	2.404	2.736	1.601	1.326	1.993	3.895	0.255	0	0.315	0	0	0	msrA_37	1.8.4.11	COG0225	7426	10938	521	594	+	60	Peptide methionine sulfoxide reductase MsrA
PROKKA_91285	1.494	3.152	0	4.328	3.827	7.152	0	0	0	0	0	0				7426	10938	1223	91	-	60	tRNA-Ser(gga)
PROKKA_91286	6.077	6.937	8	6.626	3.223	3.574	0	0	0.197	0	0	0	glk_9	2.7.1.2	COG0837	7426	10938	1440	951	-	60	Glucokinase
PROKKA_91287	4.581	6.216	5.621	1.397	0.659	1.453	0.358	0	0	0.353	0	0	hexR_15		COG1737	7426	10938	2638	846	+	60	HTH-type transcriptional regulator HexR
PROKKA_91288	12.734	13.898	20.602	7.844	10.854	24.962	0.212	0	0	0	0	0	pykA_13	2.7.1.40	COG0469	7426	10938	3625	1431	+	60	Pyruvate kinase II
PROKKA_91289	7.878	6.136	6.781	9.127	7.45	9.023	0	0.588	0	0	0	0				7426	10938	5178	561	-	60	hypothetical protein
PROKKA_91290	2.266	1.406	4.662	4.054	1.161	3.19	0.297	0	0	0	0	0	vdcA_23	2.7.7.65		7426	10938	5847	1020	-	60	Diguanylate cyclase VdcA
PROKKA_91291	1.537	1.325	0.694	1.867	0.762	3.165	0.11	0	0.137	0.436	0.393	0				7426	10938	7409	1371	+	60	hypothetical protein
PROKKA_91292	0.911	0.801	0	2.639	0.583	3.149	0	0	0	0	0	0				7426	10938	8794	597	+	60	hypothetical protein
PROKKA_91293	1.889	0.857	2.556	2.647	1.123	2.592	0	0	0	0.268	0.242	0	dinB_39	2.7.7.7	COG0389	7426	10938	9514	1116	-	60	DNA polymerase IV
PROKKA_91294	2.347	0.619	3.078	0.212	2.555	1.794	0.98	1.779	1.01	0.645	2.036	1.313	porB_11			7428	10936	96	927	-	1	Major outer membrane protein P.IB
PROKKA_91295	0.517	0.727	0	1.069	0.151	0.314	0.987	0.716	0.61	1.298	0.878	0.529	rdgC_15		COG2974	7428	10936	1394	921	+	1	Recombination-associated protein RdgC
PROKKA_91296	1.214	0.455	0	0.234	0.415	0.086	3.605	0.393	3.345	1.423	1.605	2.609				7428	10936	2421	840	-	1	hypothetical protein
PROKKA_91297	0.08	0.168	0	0	0	0.211	0.177	0	0.657	0.349	0.315	0.427	tamA_6		COG0729	7428	10936	3669	1710	+	1	Translocation and assembly module subunit TamA
PROKKA_91298	0.018	0.074	0	0.051	0.09	0.094	0.746	0	0.631	0.155	0.419	0.379	tamB_4		COG2911	7428	10936	5378	3858	+	1	Translocation and assembly module subunit TamB
PROKKA_91299	0	0	0	0	0.111	0	0.481	0.523	0.892	0	1.712	0.387				7428	10936	9248	630	+	1	hypothetical protein
PROKKA_91300	0.815	1.032	0	2.597	0.752	0.867	1.089	0.395	0.899	2.15	1.293	0.876	thyA_30	2.1.1.45	COG0207	7428	10936	9976	834	-	1	Thymidylate synthase
PROKKA_91301	0.31	0.655	2.171	0	0	0	5.186	0	9.837	3.411	8.002	5.004	umuD_23	3.4.21.-	COG1974	7433	10929	541	438	+	NA	Protein UmuD
PROKKA_91302	0.379	0.304	0	0	0.111	0	12.047	2.099	9.091	3.803	7.721	5.812	umuC_21		COG0389	7433	10929	966	1257	+	NA	Protein UmuC
PROKKA_91303	0.372	0	0	0	0	0	8.275	0	9.213	8.163	5.893	3.992				7433	10929	2560	183	+	NA	hypothetical protein
PROKKA_91304	0.553	0.666	1.105	0	0.647	0	10.377	1.149	11.967	4.858	7.202	4.808	tnsA_1			7433	10929	3026	861	+	NA	Transposon Tn7 transposition protein TnsA
PROKKA_91305	0.461	0.432	0	0.267	0.252	0.164	9.452	1.044	9.829	3.919	6.706	3.304	tnsB_2			7433	10929	3876	2211	+	NA	Transposon Tn7 transposition protein TnsB
PROKKA_91306	0.363	0.51	0	0	0.279	0.145	7.773	1.978	6.619	2.789	6.83	2.273				7433	10929	6079	1500	+	NA	hypothetical protein
PROKKA_91307	0.354	0.398	0	0	0.145	0.377	11.831	0.343	8.196	6.536	6.178	3.297				7433	10929	7575	960	+	NA	hypothetical protein
PROKKA_91308	0.557	0.602	1.798	0	0	0.273	9.447	0.831	9.326	2.259	7.135	3.836				7433	10929	8506	1587	+	NA	hypothetical protein
PROKKA_91309	3.449	1.039	3.446	1.427	0.505	0	8.779	1.195	7.466	4.33	3.907	4.411				7433	10929	10224	276	+	NA	hypothetical protein
PROKKA_91310	1.303	0	0	0	1.067	0.277	4.061	1.263	5.024	1.145	4.132	2.799				7433	10929	10540	261	-	NA	hypothetical protein
PROKKA_91311	3.272	3.764	6.656	1.895	2.377	1.645	0	0	0	0.261	0	0	acdA_27	1.3.99.-	COG1960	7434	10929	100	1143	+	78	Acyl-CoA dehydrogenase
PROKKA_91312	2.693	2.051	0	2.275	2.644	2.864	0	0	0	0	0.445	0				7434	10929	1352	606	+	78	hypothetical protein
PROKKA_91313	0.36	0.506	0	0	1.106	1.148	0	0	0	0	0	0	truA_48	5.4.99.12		7434	10929	2063	189	-	78	tRNA pseudouridine synthase A
PROKKA_91314	0.315	0.443	1.468	0.912	1.182	0.67	0	0	0	0	0	0				7434	10929	2399	648	+	78	hypothetical protein
PROKKA_91315	1.449	0.719	1.192	1.234	0.611	1.178	0	0	0	0	0	0	truA_49	5.4.99.12	COG0101	7434	10929	3141	798	-	78	tRNA pseudouridine synthase A
PROKKA_91316	47.396	29.741	79.009	51.276	77.346	66.376	0.153	0	0	0	0	0.493				7434	10929	4226	987	+	78	hypothetical protein
PROKKA_91317	17.663	9.159	7.287	6.036	13.397	11.691	0.116	0	0	0.229	0	0.373	nrgA_14			7434	10929	5249	1305	+	78	Ammonium transporter
PROKKA_91318	6.619	1.974	0	3.485	4.109	4.053	0	0	0	0	0	0	glnB_40		COG0347	7434	10929	6658	339	+	78	Nitrogen regulatory protein P-II 1
PROKKA_91319	8.297	5.247	7.01	6.774	12.949	9.831	0	0	0.614	0	0.221	0	amtB_39			7434	10929	7024	1221	+	78	Ammonia channel
PROKKA_91320	3.558	2.012	3.787	4.481	7.369	8.72	0	0	0.213	0	0	0	cysJ_14	1.8.1.2	COG0369	7434	10929	8324	1758	-	78	Sulfite reductase [NADPH] flavoprotein alpha-component
PROKKA_91321	3.04	1.814	7.732	3.202	3.87	5.781	0	0	0	0	0	0				7434	10929	10133	738	-	78	hypothetical protein
PROKKA_91322	0	0	0	0	0	0	1.14	0.355	2.619	1.606	1.16	3.142	arcA_30	3.5.3.1		7435	10928	992	930	-	13	Arginase
PROKKA_91323	0	0	0	0	0	0	0	0.78	1.772	1.413	0	0.576				7435	10928	2007	423	+	13	hypothetical protein
PROKKA_91324	0	0	0	0	0	0	1.885	0.357	1.419	0.97	0.729	1.186	uup_8		COG0488	7435	10928	2432	1848	-	13	ABC transporter ATP-binding protein uup
PROKKA_91325	0	0	0	0	0	0	2.053	0.406	2.424	1.841	2.824	1.65	ppiD_12	5.2.1.8	COG0760	7435	10928	4385	1623	+	13	Peptidyl-prolyl cis-trans isomerase D
PROKKA_91326	0	0	0	0	0	0	1.824	0.662	1.756	1.2	0.361	0.652	trpE_24	4.1.3.27	COG0147	7435	10928	6261	1494	+	13	Anthranilate synthase component 1
PROKKA_91327	0	0	0	0	0	0	1.301	0.567	2.253	2.567	2.316	0.837	trpG_16	4.1.3.27	COG0512	7435	10928	7799	582	+	13	Anthranilate synthase component 2
PROKKA_91328	0	0	0	0	0	0	3.574	0.324	1.842	2.35	4.507	2.155	trpD_13	2.4.2.18	COG0547	7435	10928	8377	1017	+	13	Anthranilate phosphoribosyltransferase
PROKKA_91329	0	0	0	0	0	0	1.323	0.823	1.403	0.746	1.346	3.344	trpC_25	4.1.1.48		7435	10928	9398	801	+	13	Indole-3-glycerol phosphate synthase
PROKKA_91330	0	0	0	0	0	0	0.635	0.691	0.785	1.879	0.565	1.531	moaC_15	4.6.1.17	COG0315	7435	10928	10198	477	+	13	Cyclic pyranopterin monophosphate synthase
PROKKA_91331	0.608	1.283	0	0.441	0	0.647	0	0	0	0	0	0	ptpA_21	3.4.14.12	COG1506	7436	10926	66	447	+	6	Prolyl tripeptidyl peptidase
PROKKA_91332	0.842	0.808	1.071	0.554	0.628	0.692	0	0	0	0	0.304	0	dtpT_34		COG3104	7436	10926	534	1776	+	6	Di-/tripeptide transporter
PROKKA_91333	1.977	0.741	1.843	1.527	0.405	1.541	0.587	0	1.089	0.579	0.522	0	dsbD_67	1.8.1.8		7436	10926	2341	516	+	6	Thiol:disulfide interchange protein DsbD
PROKKA_91334	1.088	1.08	0	0.556	0.394	0.749	0.285	0	0.353	0	0.762	0	menE_20	6.2.1.26		7436	10926	2853	1062	-	6	2-succinylbenzoate--CoA ligase
PROKKA_91335	0.729	0.82	0	0.844	1.045	1.085	0.325	0	0.201	0	0.578	0				7436	10926	3921	933	-	6	hypothetical protein
PROKKA_91336	1.688	2.648	3.633	0.188	0.466	0.967	0.145	0	0.358	0	0.515	0	ykfB_16	5.1.1.20	COG4948	7436	10926	4855	1047	-	6	L-Ala-D/L-Glu epimerase
PROKKA_91337	2.708	1.974	0	0.871	1.13	0.853	0	0.486	0	0	0.398	0.359				7436	10926	5909	678	-	6	hypothetical protein
PROKKA_91338	4.549	5.836	2.232	1.618	1.472	1.613	0.178	0	0.22	0	0.316	0				7436	10926	6688	852	+	6	hypothetical protein
PROKKA_91339	3.45	3.945	2.354	1.787	3.419	4.445	0.125	0	0.077	0.123	0.111	0	atsA_166	3.1.6.1	COG3119	7436	10926	7647	2424	-	6	Arylsulfatase
PROKKA_91340	4.58	3.303	4.927	0.34	0.842	1.499	0	0	0.324	0	0	0				7436	10926	10115	579	-	6	hypothetical protein
PROKKA_91341	0	0	0	0	0	0	1.273	0	0	0	2.266	1.364				7438	10924	646	357	-	1	hypothetical protein
PROKKA_91342	0.073	0	0	0	0	0	1.78	0.352	1.601	1.277	0.864	1.041	kynB_20	3.5.1.9		7438	10924	1158	936	-	1	Kynurenine formamidase
PROKKA_91343	0	0	0	0	0	0	1.059	0.384	0.873	0	0.628	0.851	kce_3	2.3.1.247		7438	10924	2131	858	-	1	3-keto-5-aminohexanoate cleavage enzyme
PROKKA_91344	0	0	1.036	0	0	0	0.825	0	0.408	0.651	1.468	0.531	hbd_3	1.1.1.157	COG1250	7438	10924	3003	918	-	1	3-hydroxybutyryl-CoA dehydrogenase
PROKKA_91345	0.264	0.124	0	0.254	0	0.654	2.348	0.852	1.936	1.158	3.483	3.461	ttgV			7438	10924	4167	774	+	1	HTH-type transcriptional regulator TtgV
PROKKA_91346	0.327	0.306	0	0.316	0.335	0	1.456	1.585	2.402	2.394	3.456	1.171	gstB_4	2.5.1.18	COG0625	7438	10924	5056	624	-	1	Glutathione S-transferase GST-6.0
PROKKA_91347	0	0	0	0	0	0	1.442	0	1.784	0	0	0				7438	10924	5730	105	-	1	hypothetical protein
PROKKA_91348	0	0	0	0	0.628	0	1.364	0	0	0	0	0				7438	10924	5834	111	-	1	hypothetical protein
PROKKA_91349	0	0	0	0	0	0	2.056	0.448	1.908	1.217	1.098	1.984	yidK_13		COG4146	7438	10924	5962	1473	-	1	putative symporter YidK
PROKKA_91350	0.088	0.041	0	0.085	0.12	0.031	1.048	0.428	0.972	0.775	1.049	0.316	fyuA_29		COG1629	7438	10924	7852	2313	+	1	Pesticin receptor
PROKKA_91351	0.19	0.268	0	0.552	0.195	0	0.848	0	3.149	0.837	0.755	0.682				7438	10924	10247	357	+	1	hypothetical protein
PROKKA_91352	0	0	0	0	0	0	0.87	0	0	0	0	0	sbcC_14		COG0419	7438	10924	10699	174	-	1	Nuclease SbcCD subunit C
PROKKA_91353	0.319	1.347	0	0	0.327	0	0	0	0	0	0	1.143				7442	10922	89	213	+	43	hypothetical protein
PROKKA_91354	4.59	7.867	2.006	3.324	4.555	5.492	1.278	0.696	0.79	0.63	2.844	2.569	bcp_74	1.11.1.15	COG1225	7442	10922	409	474	-	43	Peroxiredoxin Bcp
PROKKA_91355	2.141	3.364	7.044	1.823	2.451	0.67	1.683	0	0.347	2.213	3.495	0.902	gcvR_9		COG2716	7442	10922	887	540	-	43	Glycine cleavage system transcriptional repressor
PROKKA_91356	0	0	0	0	0	0	1.122	0	0	0	1.997	0				7442	10922	1429	135	-	43	hypothetical protein
PROKKA_91357	5.477	6.197	7.044	1.459	5.353	2.946	0.981	0	1.388	0.83	1.498	1.127	bamC_9		COG3317	7442	10922	1833	1080	+	43	Outer membrane protein assembly factor BamC
PROKKA_91358	0.224	0	0	0	0	0.477	2.999	0	1.855	1.972	0.89	2.411				7442	10922	3190	303	-	43	hypothetical protein
PROKKA_91359	0.795	0.699	0	0	0.407	1.057	1.107	0.482	1.096	0.437	2.365	1.424				7442	10922	3489	684	-	43	hypothetical protein
PROKKA_91360	2.195	5.423	2.49	2.234	3.586	3.533	1.321	0	0.817	1.825	1.647	1.275	dapE_38	3.5.1.18	COG0624	7442	10922	4191	1146	-	43	Succinyl-diaminopimelate desuccinylase
PROKKA_91361	2.972	10.189	7.795	2.152	4.187	4.544	2.069	0.901	2.047	3.265	0	0			COG1393	7442	10922	5333	366	-	43	putative protein
PROKKA_91362	0	0.253	0	0.521	0.184	0.574	3.605	0	1.982	0	2.14	1.933				7442	10922	6031	378	+	43	hypothetical protein
PROKKA_91363	0.677	0.317	0	0.28	0.132	0.069	1.58	0.156	1.332	1.7	1.662	0.693	pta_20	2.3.1.8	COG0280	7442	10922	7109	2109	-	43	Phosphate acetyltransferase
PROKKA_91364	0.454	0.479	0	0.165	0.116	0	1.265	0	0.626	1.498	1.577	0.61	ackA_16	2.7.2.1	COG0282	7442	10922	9243	1197	-	43	Acetate kinase
PROKKA_91365	0	0.096	0	0	0.281	0	0.61	0	0.377	0	0.814	0.245				7445	10919	1552	993	+	17	Solute-binding protein
PROKKA_91366	0.137	0	0	0	0	0	2.141	0	0.757	1.811	0.545	0				7445	10919	2584	495	+	17	hypothetical protein
PROKKA_91367	0	0	0	0	0	0	1.155	0	2.429	0.228	0.823	0.557	siaT_11		COG1593	7445	10919	3075	1311	+	17	Sialic acid TRAP transporter permease protein SiaT
PROKKA_91368	0.125	0.088	0	0	0	0.199	1.808	0	1.892	0	1.238	0.671	manA_22	5.3.1.8	COG1482	7445	10919	4447	1089	+	17	Mannose-6-phosphate isomerase ManA
PROKKA_91369	0.17	0.32	0.794	0.165	0	0	0.759	0.275	0.939	0	0.225	0.203	uxuA_18	4.2.1.8	COG1312	7445	10919	5676	1197	+	17	Mannonate dehydratase
PROKKA_91370	0.171	0.281	0	0	0.204	0.182	1.333	0.138	1.021	0.626	0.339	0.613	dgcT_39	2.7.7.65		7445	10919	6952	2385	-	17	putative diguanylate cyclase DgcT
PROKKA_91371	0	0.7	0	0	1.021	0	0.555	0	2.059	0	4.938	0				7445	10919	10118	273	-	17	hypothetical protein
PROKKA_91372	0	0	0	0	0	0	2.281	0.993	1.693	1.2	2.165	0.489	dmg_1	1.5.3.10		7446	10918	310	996	+	13	Dimethylglycine oxidase
PROKKA_91373	0	0	0	0	0	0	1.392	0	0.861	1.374	0.62	0.56		2.3.1.-		7446	10918	1326	435	-	13	Acetyltransferase
PROKKA_91374	0	0	0	0	0	0	1.128	0	2.093	0.556	1.004	0.453	proX_2		COG3760	7446	10918	1872	537	+	13	Prolyl-tRNA editing protein ProX
PROKKA_91375	0	0	0	0	0	0	0	0	0	0	0	0.606				7446	10918	2405	402	+	13	hypothetical protein
PROKKA_91376	0	0	0	0	0	0	3.141	0.489	1.943	2.213	1.997	1.263				7446	10918	3054	1350	+	13	hypothetical protein
PROKKA_91377	0	0	0	0	0	0	3.337	0	2.58	0.823	1.485	1.342	petF1_1		COG0633	7446	10918	4400	363	+	13	Ferredoxin-1
PROKKA_91378	0	0	0	0	0	0	1.303	0.709	2.82	0.643	1.16	0.524	yccU_1		COG1832	7446	10918	4762	465	+	13	putative protein YccU
PROKKA_91379	0	0	0	0	0	0	1.371	0	1.388	1.23	1.775	0.401				7446	10918	5256	1215	+	13	hypothetical protein
PROKKA_91380	0	0	0	0	0	0	0.806	1.053	2.195	1.909	0.287	3.112	aaeA_3			7446	10918	6808	939	+	13	p-hydroxybenzoic acid efflux pump subunit AaeA
PROKKA_91381	0	0	0	0	0	0	1.074	0	0	1.413	1.275	0.576				7446	10918	7754	423	-	13	hypothetical protein
PROKKA_91382	0	0	0	0	0	0	1.335	0.264	1.051	1.676	1.728	1.951	sbmA_4		COG1133	7446	10918	8295	1248	+	13	Peptide antibiotic transporter SbmA
PROKKA_91383	0	0	0	0	0	0	1.753	0.509	1.446	1.383	1.872	1.127	yhjX_4			7446	10918	9542	1296	+	13	putative MFS-type transporter YhjX
PROKKA_91384	0.181	0.063	0	0	0.046	0.096	0.201	0.219	0.124	0	0	0.162	mutA_9	5.4.99.2	COG1884	7447	10918	21	1506	+	53	putative methylmalonyl-CoA mutase small subunit
PROKKA_91385	0.096	0.09	0	0.185	0.229	0.17	0.284	0.928	0.263	0.14	0.253	0.457	mutB_22	5.4.99.2	COG1884	7447	10918	1532	2133	+	53	Methylmalonyl-CoA mutase large subunit
PROKKA_91386	0	0	0	0	0	0	0	0	0	0	0	0	zur_15		COG0735	7447	10918	3761	375	-	53	Zinc uptake regulation protein
PROKKA_91387	0.268	0.125	0	0.258	0	0.38	0	0.433	0.246	0.392	0	0	butA_13	1.1.1.304		7447	10918	4456	762	+	53	Diacetyl reductase [(S)-acetoin forming]
PROKKA_91388	0	0	0	0	0	0	0	0.705	0	0	0	0				7447	10918	5292	468	+	53	hypothetical protein
PROKKA_91389	0.084	0.039	0	0	0	0.089	0	0	0	0.123	0	0	mscM_1		COG3264	7447	10918	6181	2436	+	53	Miniconductance mechanosensitive channel MscM
PROKKA_91390	0.084	0.236	0	0	0	0.089	0	0.407	0	0	0	0	ybiV_2	3.1.3.23	COG0561	7447	10918	8681	810	+	53	Sugar phosphatase YbiV
PROKKA_91391	0.271	0	0	0.196	0	0.072	0.452	0.328	0.186	0	0.268	0	argK_6	3.6.5.-	COG1703	7447	10918	9493	1005	-	53	GTPase ArgK
PROKKA_91392	0	0	0	0	0	0	0	0	0	0	0	0	ybhL_3		COG0670	7447	10918	10617	267	-	53	Inner membrane protein YbhL
PROKKA_91393	1.047	1.104	1.464	0.303	1.019	1.392	0.117	0	0.144	0.23	0	0.187	mutS2_45	3.1.-.-		7448	10916	46	1299	+	54	Endonuclease MutS2
PROKKA_91394	0.609	0.171	0	0	0	0.13	0	0	0	0	0	0				7448	10916	1494	558	-	54	hypothetical protein
PROKKA_91395	0.687	0	0	0	0	0	0	0	0	0	0	0				7448	10916	2048	396	-	54	hypothetical protein
PROKKA_91396	5.175	2.983	2.895	7.044	6.414	6.384	0	0	0.143	0	0	0				7448	10916	3014	1314	-	54	hypothetical protein
PROKKA_91397	3.352	1.908	1.116	5.316	4.905	4.074	0	0	0	0	0	0				7448	10916	4332	852	-	54	hypothetical protein
PROKKA_91398	5.655	2.886	7.654	6.736	6.307	7.469	0	0	0	0	0	0.163				7448	10916	5213	1491	-	54	hypothetical protein
PROKKA_91399	6.052	3.284	7.953	5.058	5.638	5.831	0.045	0	0	0	0.081	0	susC_313			7448	10916	6721	3348	-	54	TonB-dependent receptor SusC
PROKKA_91400	0.054	0	0	8.994	1.898	2.144	1.213	0.264	0.751	1.915	1.944	2.341				7449	10916	401	1248	-	21	hypothetical protein
PROKKA_91401	0.256	0.12	0	23.443	8.728	5.799	0.759	0.413	1.174	0.749	2.365	3.357				7449	10916	1694	798	-	21	hypothetical protein
PROKKA_91402	0	0	0	20.615	7.1	2.191	0.417	0.908	1.548	0.823	1.485	3.354	ychQ_8		COG3094	7449	10916	2675	363	-	21	Protein YchQ
PROKKA_91403	0	0	0	1.331	1.647	0.814	0.853	0	0	1.346	0.607	1.371	prmC_30	2.1.1.297	COG2890	7449	10916	3141	888	-	21	Release factor glutamine methyltransferase
PROKKA_91404	0.375	0.351	0	4.34	2.175	1.328	1.669	0.303	2.236	2.195	3.218	3.13	prfA_35		COG0216	7449	10916	4036	1089	-	21	Peptide chain release factor RF1
PROKKA_91405	0.156	0.147	0.729	20.522	8.006	2.992	0.232	0.505	1.005	2.061	2.066	1.866	hemA_30	1.2.1.70	COG0373	7449	10916	5134	1305	-	21	Glutamyl-tRNA reductase
PROKKA_91406	0	0.155	0	1.601	0.906	0.941	0.246	0.536	0.609	1.457	3.945	0.792	lolB_8		COG3017	7449	10916	6669	615	+	21	Outer-membrane lipoprotein LolB
PROKKA_91407	0.077	0	0	11.387	4.107	1.804	1.889	0.374	0.425	0.339	2.445	3.037	ispE_13	2.7.1.148	COG1947	7449	10916	7285	882	+	21	4-diphosphocytidyl-2-C-methyl-D-erythritol kinase
PROKKA_91408	2.39	2.648	1.013	110.731	42.652	19.329	0.806	1.756	0.798	6.046	4.02	7.78	prs_32	2.7.6.1	COG0462	7449	10916	8224	939	+	21	Ribose-phosphate pyrophosphokinase
PROKKA_91409	0	0	0	32.19	7.814	2.549	0	0	0.6	0	2.592	0				7449	10916	9461	312	+	21	hypothetical protein
PROKKA_91410	0.415	0.389	0	13.208	6.229	2.058	2.154	0	0.381	3.644	2.74	4.949				7449	10916	9840	492	+	21	hypothetical protein
PROKKA_91411	0	0	0	4.599	0.739	0.307	0.643	0.7	1.193	1.903	1.145	1.034	celE_2		COG2730	7449	10916	10378	471	-	21	Cellulase/esterase CelE
PROKKA_91412	0	0	0	0	0	0	0.19	0	0.47	0.374	1.014	0.915				7455	10912	308	798	+	NA	hypothetical protein
PROKKA_91413	0.055	0	0	0.08	0	0	0.307	0	0.531	0.363	0.218	0.493	ngl_7	3.5.1.52		7455	10912	1675	2469	+	NA	Peptide-N(4)-(N-acetyl-beta-D-glucosaminyl)asparagine amidase F
PROKKA_91414	0.075	0	0	0	0	0	0.167	0.726	0.206	0	0.297	0	hhoA_8			7455	10912	4411	909	+	NA	Putative serine protease HhoA
PROKKA_91415	0	0	0	0	0	0	0.486	0.106	0.721	0	0.086	0.234				7455	10912	5362	3117	+	NA	hypothetical protein
PROKKA_91416	0	0	0	0	0	0.095	0.496	0	0.245	0	0.53	0.159	csd_15	2.8.1.7		7455	10912	8859	1527	+	NA	putative cysteine desulfurase
PROKKA_91417	0.3	0	0	0	0	0	0	0	1.1	0	0	0				7460	10901	262	681	-	44	hypothetical protein
PROKKA_91418	0.066	0.093	0	0	0.202	0	0	0	0	0	0	0	rsmC_13	2.1.1.172	COG2813	7460	10901	1130	1032	+	44	Ribosomal RNA small subunit methyltransferase C
PROKKA_91419	3.584	2.452	2.709	3.927	3.076	1.545	2.373	1.879	4.27	5.107	5.377	3.469	arcA_31		COG0745	7460	10901	2427	702	+	44	Aerobic respiration control protein ArcA
PROKKA_91420	1.172	1.374	0	0	0.801	0.623	1.305	0.948	2.153	0.859	2.324	0.7				7460	10901	3190	348	-	44	hypothetical protein
PROKKA_91421	2.714	1.65	2.052	3.824	2.329	2.73	1.307	1.067	1.01	2.256	1.163	2.364	folE2_14	3.5.4.16	COG1469	7460	10901	3841	927	+	44	GTP cyclohydrolase FolE2
PROKKA_91422	1.644	1.006	0.213	1.058	1.544	1.246	1.932	1.329	1.887	2.274	2.354	1.635	gltB_43	1.4.1.13	COG0067	7460	10901	5241	4467	+	44	Glutamate synthase [NADPH] large chain
PROKKA_91423	8.139	5.215	11.527	5.967	10.844	11.504	0.344	0.125	0.142	0.113	0.204	0	valS_38	6.1.1.9	COG0525	7467	10898	190	2640	-	78	Valine--tRNA ligase
PROKKA_91424	89.243	57.021	76.773	94.872	129.693	154.412	0	3.435	1.464	0.778	2.106	1.268				7467	10898	2969	384	+	78	hypothetical protein
PROKKA_91425	8.278	4.897	7.985	9.755	16.551	19.671	0	0	0	0	0	0.204	aspC_31	2.6.1.1	COG0436	7467	10898	3514	1191	+	78	Aspartate aminotransferase
PROKKA_91426	1.32	1.238	0	0.637	2.48	3.51	0	0	0	0	0	0				7467	10898	5989	618	-	78	hypothetical protein
PROKKA_91427	6.807	6.757	11.201	6.495	15.014	8.943	0	0	0	0.704	0	0				7467	10898	6593	849	-	78	hypothetical protein
PROKKA_91428	4.78	5.795	11.527	2.864	6.079	4.996	0	0	0	0	0.327	0.295				7467	10898	7467	825	-	78	hypothetical protein
PROKKA_91429	4.011	3.667	2.805	1.743	0.822	1.493	0.447	0	0	0	0	0				7467	10898	8442	339	-	78	hypothetical protein
PROKKA_91430	1.316	1.645	1.023	1.059	0.599	1.788	0	0	0	0	0	0				7467	10898	8927	930	-	78	hypothetical protein
PROKKA_91431	0.515	0.966	0	0.995	1.231	0.365	0	0	0	0	0	0				7467	10898	9952	396	-	78	hypothetical protein
PROKKA_91432	1.653	1.66	0	0	0.242	0.502	0	0	0	0	0	0				7467	10898	10409	288	-	78	hypothetical protein
PROKKA_91433	0	0	0	0	0	0	0	0	0	0	0	0				7468	10898	73	258	+	78	hypothetical protein
PROKKA_91434	0.235	0.33	1.642	0.68	0.12	0.874	0	0	0	0	0	0				7468	10898	486	579	-	78	hypothetical protein
PROKKA_91435	8.803	3.557	12.737	5.861	10.054	16.356	0	0	0	0	0	0				7468	10898	1131	672	-	78	hypothetical protein
PROKKA_91436	0.622	0.75	0.414	0.686	0.334	0.693	0	0	0	0	0	0		1.-.-.-	COG0243	7468	10898	1848	2295	-	78	putative oxidoreductase
PROKKA_91437	1.328	0.934	0	2.164	1.531	1.324	0.185	0	0	0	0	0	fdhD_12		COG1526	7468	10898	4111	819	-	78	Sulfur carrier protein FdhD
PROKKA_91438	11.986	13.178	18.288	6.943	7.144	11.125	0	0	0	0	0	0.39				7468	10898	5020	624	+	78	hypothetical protein
PROKKA_91439	0.343	0.401	0	0	0.117	0.486	0	0	0	0	0	0				7468	10898	5681	1191	-	78	hypothetical protein
PROKKA_91440	12.166	9.609	17.482	5.792	8.792	4.431	0.186	0	0	0	0	0				7468	10898	6960	816	+	78	hypothetical protein
PROKKA_91441	0.545	0.597	0.848	1.053	1.676	1.096	0	0	0.167	0	0	0	pipB2_6		COG1357	7468	10898	8035	1122	-	78	Secreted effector protein PipB2
PROKKA_91442	0.795	1.118	2.225	1.843	2.037	1.945	0	0	0	0	0	0	prmC_31	2.1.1.297		7468	10898	9173	855	-	78	Release factor glutamine methyltransferase
PROKKA_91443	2.237	0.629	0	0.864	2.902	2.537	0	0	0	0	0	0				7468	10898	10080	456	+	78	hypothetical protein
PROKKA_91444	2.113	2.431	2.686	2.225	3.345	4.29	0	0	0	0	0	0	ribD_44		COG0117	7468	10898	10540	354	+	78	Riboflavin biosynthesis protein RibD
PROKKA_91445	0.068	0.143	0	0.098	0.035	0.18	0	0	0	0	0	0	nreB_33	2.7.13.3		7473	10895	1063	2007	+	40	Oxygen sensor histidine kinase NreB
PROKKA_91446	0.398	0	0	0.288	0	0.106	0	0	0	0	0	0	rcsB_6			7473	10895	3074	684	+	40	Transcriptional regulatory protein RcsB
PROKKA_91447	0.689	1.212	0	0.25	0.795	0	0	0	0	0	0	0	truA_50	5.4.99.12	COG0101	7473	10895	3914	789	-	40	tRNA pseudouridine synthase A
PROKKA_91448	36.264	25.022	21.764	20.378	20.515	17.412	0.151	0.328	0	0	0	0.242				7473	10895	5024	1005	+	40	hypothetical protein
PROKKA_91449	14.028	9.569	8.053	5.912	11.314	8.35	0.35	0.254	0.144	0.23	0.208	0.187	nrgA_15			7473	10895	6120	1299	+	40	Ammonium transporter
PROKKA_91450	4.212	3.667	5.611	3.485	0.411	0.853	0	0	0	0	0	0	glnB_41		COG0347	7473	10895	7528	339	+	40	Nitrogen regulatory protein P-II
PROKKA_91451	3.944	3.672	1.554	1.77	2.276	1.359	0	0	0.306	0	0	0	amtB_40			7473	10895	7897	1224	+	40	Ammonia channel
PROKKA_91452	1.06	0.311	1.236	2.175	1.403	1.269	0.295	0	0.243	0	0.175	0	cysJ_15	1.8.1.2	COG0369	7473	10895	9241	1539	-	40	Sulfite reductase [NADPH] flavoprotein alpha-component
PROKKA_91453	0.024	0	0	0	0	0.052	0.81	0.118	0.801	0.533	1.249	0.087	xynA_6	3.2.1.8		7475	10894	1715	2805	-	NA	Endo-1,4-beta-xylanase A
PROKKA_91454	0.09	0.085	0	0	0	0.032	1.408	0.584	1.244	0.794	1.432	0.539	xynD_12	3.2.1.55		7475	10894	4720	2259	-	NA	Arabinoxylan arabinofuranohydrolase
PROKKA_91455	0	0	0	0.089	0.063	0.033	0.477	0.297	0.421	0.403	0.485	0.11	xynD_13	3.2.1.55		7475	10894	7556	2223	-	NA	Arabinoxylan arabinofuranohydrolase
PROKKA_91456	0.335	0	0	0	0	0.237	0.497	1.083	1.846	0	0.885	0.4	xynD_14	3.2.1.55		7475	10894	10203	609	-	NA	Arabinoxylan arabinofuranohydrolase
PROKKA_91457	1.987	1.524	2.526	0.262	1.665	0.864	0	0	0	0	0.358	0				7476	10894	283	753	+	40	hypothetical protein
PROKKA_91458	8.571	6.964	5.328	0	0.585	1.823	0	0	0	0	0	0				7476	10894	1038	357	+	40	hypothetical protein
PROKKA_91459	0.499	0.623	1.55	1.123	0.397	0.236	0	0	0	0	0	0	rlmI_16	2.1.1.191	COG1092	7476	10894	1474	1227	-	40	Ribosomal RNA large subunit methyltransferase I
PROKKA_91460	0	0	0	0	0	0	0	0	0	0	0	0				7476	10894	3250	240	+	40	hypothetical protein
PROKKA_91461	17.434	7.355	16.256	13.044	15.181	13.751	0	0	0	0	0	0				7476	10894	3802	468	-	40	hypothetical protein
PROKKA_91462	0.501	0.65	2.156	0.67	0.355	0.451	0	0	0	0.339	0	0.138			COG1132	7476	10894	4349	1764	-	40	putative ABC transporter ATP-binding protein
PROKKA_91463	0.925	0.52	0	1.072	0.095	0.492	0.206	0	0	0	0	0	truA_51	5.4.99.12	COG0101	7476	10894	6116	735	-	40	tRNA pseudouridine synthase A
PROKKA_91464	2.185	0.96	1.91	0	0.699	0.29	0	0	0	0	0	0				7476	10894	6913	498	+	40	hypothetical protein
PROKKA_91465	0.907	0.531	1.057	1.422	0.464	0.964	0	0	0	0	0	0	nreB_34	2.7.13.3		7476	10894	7397	1800	-	40	Oxygen sensor histidine kinase NreB
PROKKA_91466	16.218	16.574	22.542	14.004	6.295	6.535	0	0	0	0	0	0				7476	10894	9210	675	-	40	hypothetical protein
PROKKA_91467	3.415	2.183	1.447	0.599	0.636	0.77	0.23	0	0	0	0	0	uvrY_25		COG2197	7476	10894	10028	657	-	40	Response regulator UvrY
PROKKA_91468	0.567	0	0	0	0.116	0.241	0	0	0	0	0	0				7477	10893	347	600	-	26	hypothetical protein
PROKKA_91469	0.232	0	0	0.135	0.285	0.148	0	0	0	0.204	0	0	cobQ_13		COG1492	7477	10893	1192	1464	+	26	Cobyric acid synthase
PROKKA_91470	0.135	0.095	0	0	0	0	0	0	0	0	0	0	cobD_13	4.1.1.81	COG0079	7477	10893	2649	1008	+	26	Threonine-phosphate decarboxylase
PROKKA_91471	0	0	0	0	0	0	0	0	0	0	0	0	cobD_14		COG1270	7477	10893	3647	933	+	26	Cobalamin biosynthesis protein CobD
PROKKA_91472	0	0	0	0	0	0	0	0	0	0	0	0				7477	10893	4581	528	+	26	hypothetical protein
PROKKA_91473	0.06	0.042	0	0.087	0	0	0	0.146	0	0	0	0	btuB_144		COG4206	7477	10893	5404	2253	+	26	Vitamin B12 transporter BtuB
PROKKA_91474	0	0	0	0	0	0	0.189	0	0	0	0	0	fdx4_1		COG3411	7477	10893	7659	801	+	26	Ferredoxin, 2Fe-2S
PROKKA_91475	0.044	0.123	0	0	0	0	0	0	0	0	0	0	yeeZ_34		COG0451	7477	10893	8459	1551	+	26	Protein YeeZ
PROKKA_91476	0	0	0	0	0	0.803	0.841	1.832	2.082	0	0	1.353				7482	10891	164	180	-	49	hypothetical protein
PROKKA_91477	0.112	0.079	0	0.243	0.2	0.059	2.552	0.407	3.388	0.982	2.327	1.401	tmcA_8	2.3.1.193	COG1444	7482	10891	541	2433	+	49	tRNA(Met) cytidine acetyltransferase TmcA
PROKKA_91478	0.212	0.085	0	0.088	0.093	0.097	4.386	0.441	4.174	1.864	1.922	1.411	pstC1_8		COG0573	7482	10891	3103	2244	+	49	Phosphate transport system permease protein PstC 1
PROKKA_91479	0.374	0.175	0.581	0	0.298	0.132	6.841	0.604	5.719	2.919	4.609	2.825	pstA_11		COG0581	7482	10891	5359	1638	+	49	Phosphate transport system permease protein PstA
PROKKA_91480	0.247	0	1.153	0	0	0	4.589	0.799	6.131	1.449	1.634	0.59	pstB3_4	3.6.3.27	COG1117	7482	10891	7012	825	+	49	Phosphate import ATP-binding protein PstB 3
PROKKA_91481	0.584	0.41	1.361	0	0	0	3.033	1.415	2.412	0.855	1.928	0	phoU_14		COG0704	7482	10891	7852	699	+	49	Phosphate-specific transport system accessory protein PhoU
PROKKA_91482	6.619	3.103	4.208	2.614	2.774	1.173	4.69	0.486	3.592	2.644	3.181	0.359				7482	10891	8725	678	+	49	hypothetical protein
PROKKA_91483	4.243	2.87	0.751	1.244	2.036	2.17	5.024	0.521	5.179	5.664	4.259	4.424	pitA_5		COG0306	7482	10891	9415	1266	+	49	Low-affinity inorganic phosphate transporter 1
PROKKA_91484	8.717	8.172	0	6.732	6.549	3.708	9.06	0	6.405	2.554	16.13	2.081	ppiC_23	5.2.1.8	COG0760	7482	10891	10772	117	-	49	Peptidyl-prolyl cis-trans isomerase C
PROKKA_91485	0.335	0.314	1.562	0	0.572	0.356	0	0	0	0	0	0.4				7484	10890	21	609	+	39	hypothetical protein
PROKKA_91486	6.017	1.974	2.805	0	1.233	1.706	0	0	0	0	0.795	0				7484	10890	685	339	-	39	hypothetical protein
PROKKA_91487	21.167	15.02	18.674	16.599	21.083	22.476	0.145	0.474	0.09	0.143	0.387	0.816	ompA_13		COG2885	7484	10890	1211	2088	-	39	Outer membrane protein A
PROKKA_91488	0.837	0.642	0	1.101	0.779	0.809	0	0	0	0	0	0	ppx2_15	3.6.1.11		7484	10890	3436	894	-	39	Exopolyphosphatase 2
PROKKA_91489	1.39	1.369	0	0.805	1.994	1.035	0	0	0	0	0	0		3.1.3.-	COG2062	7484	10890	4338	489	-	39	putative protein
PROKKA_91490	0.525	0.443	0	0.304	0.645	0.893	0	0	0	0	0	0	pdxH_39	1.4.3.5	COG0259	7484	10890	4860	648	-	39	Pyridoxine/pyridoxamine 5'-phosphate oxidase
PROKKA_91491	0.095	0.2	0	0	0.097	0	0	0	0.13	0	0	0.169	nhaC_10		COG1757	7484	10890	5699	1437	+	39	Na(+)/H(+) antiporter NhaC
PROKKA_91492	0.316	0.198	0	0.407	0.144	0.635	0.078	0	0	0	0	0				7484	10890	7197	1935	-	39	hypothetical protein
PROKKA_91493	0.113	0.319	0	0.328	0.116	0.844	0	0	0	0	0	0	rnhB_36	3.1.26.4	COG0164	7484	10890	9202	600	+	39	Ribonuclease HII
PROKKA_91494	0.777	0.364	0	1.125	1.194	0.413	0	0	0	0	0	0				7484	10890	9804	525	-	39	hypothetical protein
PROKKA_91495	0	0	0	0	0	0	2.772	0.377	3.144	2.393	3.187	1.579				7487	10887	96	2622	+	NA	hypothetical protein
PROKKA_91496	0	0	0	0	0	0	2.148	0	0	0	3.824	1.727				7487	10887	2719	141	+	NA	hypothetical protein
PROKKA_91497	0	0	0	0	0	0	10.313	4.747	8.61	7.445	11.644	6.202				7487	10887	2844	1806	+	NA	hypothetical protein
PROKKA_91498	0	0	0	0	0	0	5.805	1.099	5.62	2.49	7.189	2.435				7487	10887	4683	600	+	NA	hypothetical protein
PROKKA_91499	0	0	0	0	0	0	5.721	0	4.163	1.328	7.788	3.247				7487	10887	5487	450	+	NA	hypothetical protein
PROKKA_91500	0	0	0	0	0	0	3.34	1.616	2.755	1.465	2.643	1.194				7487	10887	5976	408	+	NA	hypothetical protein
PROKKA_91501	0	0	0	0	0	0	3.537	0	1.989	3.172	4.007	1.034				7487	10887	6393	471	+	NA	hypothetical protein
PROKKA_91502	0	0	0	0	0	0	9.99	2.29	6.18	5.706	10.297	5.919				7487	10887	6880	576	+	NA	hypothetical protein
PROKKA_91503	0	0	0	0	0	0	7.455	1.691	4.611	3.371	6.636	3.496				7487	10887	7458	975	+	NA	hypothetical protein
PROKKA_91504	0	0	0	0	0	0	2.321	1.263	1.794	0.572	2.066	2.332				7487	10887	8501	522	+	NA	hypothetical protein
PROKKA_91505	0	0	0	0	0	0	1.273	0	0.525	1.674	1.51	1.364				7487	10887	9106	357	+	NA	hypothetical protein
PROKKA_91506	6.361	6.683	3.579	3.811	5.205	1.438	3.094	1.418	2.417	3.855	4.058	4.32	mcpQ_37		COG0840	7488	10886	375	1860	+	24	Methyl-accepting chemotaxis protein McpQ
PROKKA_91507	0.731	0.514	2.556	0	1.311	0	0.814	0	0.504	0	0	0.655				7488	10886	2408	372	-	24	hypothetical protein
PROKKA_91508	1.787	1.292	2.856	1.922	1.935	1.249	1.819	0	0.422	1.346	0.607	1.462	hslU_13		COG1220	7488	10886	2823	1332	-	24	ATP-dependent protease ATPase subunit HslU
PROKKA_91509	2.096	2.579	3.665	2.277	3.489	3.065	2.042	0.635	0.722	2.303	4.675	0.938	hslV_11	3.4.25.2		7488	10886	4216	519	-	24	ATP-dependent protease subunit HslV
PROKKA_91510	1.424	1.335	0	0.344	0.972	0.505	1.586	0.575	1.962	1.043	2.823	0	ftsN_11		COG3087	7488	10886	5080	573	-	24	Cell division protein FtsN
PROKKA_91511	0.298	0.377	0	0.345	0.336	0.095	2.653	0.144	0.903	0.785	2.126	0.747	priA_32	3.6.4.-	COG1198	7488	10886	5749	2283	-	24	Primosomal protein N'
PROKKA_91512	64.717	27.648	26.735	14.235	52.31	40.947	0.608	0	0	0	0	0.978	rpmE_9			7488	10886	8180	249	+	24	50S ribosomal protein L31
PROKKA_91513	2.013	3.841	4.691	1.804	2.896	2.344	1.067	0.465	1.32	1.263	1.71	0.686	dnaB_18	3.6.4.12	COG0305	7488	10886	8641	1419	+	24	Replicative DNA helicase
PROKKA_91514	1.457	2.277	2.264	0.469	0.829	0.344	0.721	0	0.892	0.711	1.284	0.58				7488	10886	10418	420	-	24	hypothetical protein
PROKKA_91515	0.197	0.277	0.393	0.081	0.144	0.06	5.073	0.409	3.719	2.224	3.456	2.417				7493	10880	645	2418	-	NA	hypothetical protein
PROKKA_91516	0.54	0.759	0	0	0	0	1.202	5.234	2.974	4.743	4.279	0				7493	10880	3215	126	+	NA	hypothetical protein
PROKKA_91517	1.931	2.007	1.174	1.459	1.118	1.161	7.852	10.584	13.877	18.074	9.319	18.639	yiaD_37		COG2885	7493	10880	3579	810	-	NA	putative lipoprotein YiaD
PROKKA_91518	0.661	0.398	0	0.274	0.677	0.301	5.679	0.458	5.984	2.075	6.365	2.706	creB_6		COG0745	7493	10880	4624	720	+	NA	Transcriptional regulatory protein CreB
PROKKA_91519	0.18	0.253	0.419	0	0.031	0.223	5.001	0.581	5.032	2.631	2.612	1.823	hssS_2	2.7.13.3		7493	10880	5336	2271	+	NA	Heme sensor protein HssS
PROKKA_91520	0.731	1.028	0	0	0	0.259	1.628	1.182	2.014	1.071	0.966	0.873				7493	10880	7701	279	-	NA	hypothetical protein
PROKKA_91521	5.858	6.963	8.778	2.424	2.286	1.261	5.591	0	3.843	4.29	3.595	2.248				7493	10880	8285	975	+	NA	hypothetical protein
PROKKA_91522	1.352	2.339	0	0.602	0.533	0.221	2.084	0	2.005	0.457	3.71	1.489	ycgM_36		COG0179	7493	10880	9407	654	+	NA	putative protein YcgM
PROKKA_91523	1.494	0	0	2.164	1.531	0	1.664	0	2.059	0	2.963	0				7493	10880	10302	91	+	NA	tRNA-Ser(tga)
PROKKA_91524	15.982	15.732	22.352	18.514	9.972	23.331	0.324	0	0.4	0	0	0				7495	10879	1181	468	+	60	hypothetical protein
PROKKA_91525	7.182	5.902	1.305	7.834	3.535	7.043	0.208	0	0.514	0.41	0	0.334				7495	10879	2004	729	-	60	hypothetical protein
PROKKA_91526	1.313	1.621	1.791	1.113	1.181	2.553	0.071	0	0	0	0	0.115	ptrB_8	3.4.21.83	COG1770	7495	10879	3043	2124	-	60	Protease 2
PROKKA_91527	3.982	4.307	2.856	7.392	6.798	8.469	0	0	0	0	0	0	csgD_4		COG2771	7495	10879	5361	666	+	60	CsgBAC operon transcriptional regulatory protein
PROKKA_91528	0.995	1.399	0	2.058	0.801	1.058	0.158	0	0	0	0	0.254				7495	10879	6196	957	-	60	hypothetical protein
PROKKA_91529	0.395	0.238	0	0.163	0.347	0.42	0.502	0	0	0	0.224	0	nhaP_16			7495	10879	7234	1206	-	60	K(+)/H(+) antiporter NhaP
PROKKA_91530	2.404	1.932	4.803	0	0	1.096	0	0	0	0	0	0				7495	10879	8739	198	-	60	hypothetical protein
PROKKA_91531	0.967	1.36	0	0.4	0.425	0.147	0.308	0	0	0	0.548	0	greB_8		COG0782	7495	10879	9097	492	+	60	Transcription elongation factor GreB
PROKKA_91532	1.527	2.642	1.642	0.34	1.444	2.498	0	0	0	0	0.466	0	yedJ_19		COG1418	7495	10879	9782	579	-	60	putative protein YedJ
PROKKA_91533	5.828	4.553	3.019	1.875	1.548	3.902	0	0	0	0	0	0				7495	10879	10483	315	-	60	hypothetical protein
PROKKA_91534	0.089	0.249	0	0	0	0	1.577	1.717	0.488	1.167	2.457	1.268	djlA_26		COG1076	7497	10878	2172	768	-	29	Co-chaperone protein DjlA
PROKKA_91535	1.985	1.861	0	2.875	3.389	4.398	4.421	32.092	21.423	25.444	17.055	18.959				7497	10878	3311	411	+	29	hypothetical protein
PROKKA_91536	0	0	0	0	0	0	0	1.374	0	0	0	0				7497	10878	3799	240	+	29	hypothetical protein
PROKKA_91537	0	0	0	0	0	0	0.459	0.5	0.284	0	0	0	yedJ_20		COG1418	7497	10878	4040	660	+	29	putative protein YedJ
PROKKA_91538	0	0	0	0	1.201	0	0	0	1.077	0	1.549	0				7497	10878	4700	174	-	29	hypothetical protein
PROKKA_91539	0.387	0.545	0	0.281	0	0.103	0.863	2.818	1.334	1.277	1.152	1.387	rhaS_30			7497	10878	4879	702	-	29	HTH-type transcriptional activator RhaS
PROKKA_91540	0	0	0	0	0	0.125	0.262	0	0.647	0	0	0				7497	10878	6174	579	+	29	hypothetical protein
PROKKA_91541	0	0.741	0	0	0	0	1.174	0	0	0	0	1.888				7497	10878	6761	129	-	29	hypothetical protein
PROKKA_91542	0	0	0	0	0	0	0	0	0	0	0	0				7497	10878	7019	588	+	29	hypothetical protein
PROKKA_91543	0.116	0	0	0	0	0	0.258	0	0.319	0	0.458	0				7497	10878	7873	588	+	29	hypothetical protein
PROKKA_91544	0.088	0	0	0	0	0	0.391	0.426	0.726	0.386	1.045	1.258		4.2.1.150	COG1024	7497	10878	8546	774	-	29	Crotonyl-CoA hydratase
PROKKA_91545	0	0.136	0	0	0	0.103	0.322	0.468	1.329	0.212	0.574	0.345	zraS_44	2.7.13.3		7497	10878	9368	1410	-	29	Sensor protein ZraS
PROKKA_91546	0	0	0	0	0	0	2.567	0	0	1.688	0	0				7498	10878	543	177	-	NA	hypothetical protein
PROKKA_91547	0	0	0	0	0	0	0	0	0	0	2.765	1.249				7498	10878	791	195	+	NA	hypothetical protein
PROKKA_91548	0	0	0	0	0	0	4.403	0.342	3.113	1.862	1.4	1.77				7498	10878	982	963	-	NA	hypothetical protein
PROKKA_91549	0	0	0	0	0	0	8.03	2.498	2.838	2.264	6.127	1.845				7498	10878	2090	132	-	NA	hypothetical protein
PROKKA_91550	0	0	0	0	0	0	3.164	0.984	1.118	1.784	4.292	1.454				7498	10878	2257	1005	-	NA	hypothetical protein
PROKKA_91551	0	0	0	0	0	0	2.567	0	2.117	1.125	1.015	1.376				7498	10878	3287	531	-	NA	hypothetical protein
PROKKA_91552	0	0	0	0	0	0	4.149	0	2.566	0	3.693	1.112				7498	10878	3861	219	-	NA	hypothetical protein
PROKKA_91553	0	0	0	0	0	0	0	0	3.944	0	1.892	0.854				7498	10878	4116	285	-	NA	hypothetical protein
PROKKA_91554	0	0	0.309	0	0	0	3.743	0.751	2.132	1.749	3.945	0.713				7498	10878	4649	3075	-	NA	hypothetical protein
PROKKA_91555	0	0	0	0	0	0	3.893	0.431	2.939	1.953	5.169	2.546				7498	10878	7851	2295	-	NA	hypothetical protein
PROKKA_91556	0	0	0	0	0	0	2.556	0	2.371	0	1.138	1.027				7498	10878	10225	237	+	NA	hypothetical protein
PROKKA_91557	0	0	0	0	0	0	2.082	1.133	2.575	1.027	1.853	0				7498	10878	10575	291	+	NA	hypothetical protein
PROKKA_91558	5.372	5.898	3.088	10.656	5.955	7.278	1.147	1.071	2.027	0.647	2.042	1.581	glyQ_6	6.1.1.14	COG0752	7499	10877	1415	924	-	47	Glycine--tRNA ligase alpha subunit
PROKKA_91559	2.781	1.603	2.723	2.738	3.105	4.436	0.929	0.27	0.536	0.367	0.992	0.996	gyrB_44	5.99.1.3	COG0187	7499	10877	2567	2445	-	47	DNA gyrase subunit B
PROKKA_91560	1.061	0.615	0.873	0.362	1.343	2.855	0.278	0.303	0	0.549	0	0.224	recF_36		COG1195	7499	10877	5022	1089	-	47	DNA replication and repair protein RecF
PROKKA_91561	1.971	2.598	1.723	3.211	5.11	4.388	0.274	0.299	0.339	0.812	0.244	0.221	dnaN_34		COG0592	7499	10877	6115	1104	-	47	Beta sliding clamp
PROKKA_91562	2.702	2.955	2.799	6.231	2.306	3.671	1.449	0.971	1.241	1.979	0.992	1.075	dnaA_56		COG0593	7499	10877	7250	1359	-	47	Chromosomal replication initiator protein DnaA
PROKKA_91563	48.352	26.914	42.267	59.807	78.94	85.701	2.243	2.443	9.714	13.279	0	14.43	rpmH_18			7499	10877	9069	135	+	47	50S ribosomal protein L34
PROKKA_91564	12.189	11.517	15.983	44.129	13.462	17.014	0	2.771	1.05	3.348	1.51	0.682	rnpA_37	3.1.26.5	COG0594	7499	10877	9244	357	+	47	Ribonuclease P protein component
PROKKA_91565	3.823	8.064	11.458	14.235	4.476	8.131	0.608	0	3.009	1.2	1.083	2.934	yidD_14		COG0759	7499	10877	9567	249	+	47	Putative membrane protein insertion efficiency factor
PROKKA_91566	0.161	0.188	0	0	0.11	0	2.029	0.26	2.288	0.706	2.124	1.151			COG2200	7502	10873	286	2538	-	49	putative signaling protein
PROKKA_91567	2.615	2.605	0	0.947	2.679	1.622	1.456	1.057	3.603	1.436	2.16	2.341	can_22	4.2.1.1	COG0288	7502	10873	3024	624	-	49	Carbonic anhydrase 2
PROKKA_91568	0.731	0.685	0	0	0	0	3.257	0	3.357	2.142	4.831	0.873	ppiC_24	5.2.1.8	COG0760	7502	10873	3763	279	+	49	Peptidyl-prolyl cis-trans isomerase C
PROKKA_91569	0	0	0	0	0	0	1.87	0	2.313	3.689	0	3.006				7502	10873	4163	162	-	49	hypothetical protein
PROKKA_91570	0.449	0.316	0	0.325	0.575	0.477	2.999	0.544	4.946	3.451	3.559	1.607				7502	10873	4379	606	-	49	hypothetical protein
PROKKA_91571	0.096	0.135	0	0.139	0	0	4.909	0.697	6.469	1.684	3.8	1.544	lolC_19		COG4591	7502	10873	5002	1419	+	49	Lipoprotein-releasing system transmembrane protein LolC
PROKKA_91572	0.184	0	0	0	0	0	5.313	0.445	4.298	2.419	1.455	2.3	lolD_52	3.6.3.-	COG1136	7502	10873	6413	741	+	49	Lipoprotein-releasing system ATP-binding protein LolD
PROKKA_91573	0.106	0.149	0	0	0	0	3.31	0.772	6.581	2.799	2.526	2.091	lolE_50		COG4591	7502	10873	7146	1281	+	49	Lipoprotein-releasing system transmembrane protein LolE
PROKKA_91574	0.922	0.741	0	0	1.35	0.701	1.761	0	3.268	0.579	3.135	1.416				7502	10873	8494	516	-	49	hypothetical protein
PROKKA_91575	0	0	0	0	0	0	3.419	1.176	2.338	1.598	3.524	0.723	alsT_38		COG1115	7503	10872	4029	1683	-	18	Amino-acid carrier protein AlsT
PROKKA_91576	0	0	0	0	0.073	0.076	6.847	7.455	8.274	8.169	4.819	5.249	dnaK_40		COG0443	7503	10872	5811	1902	-	18	Chaperone protein DnaK
PROKKA_91577	0	0	0	0	0	0	1.766	0	1.821	2.033	1.31	1.656				7503	10872	7888	1029	-	18	hypothetical protein
PROKKA_91578	0	0	0	0	0	0	5.323	0.799	2.271	1.086	2.614	2.656	panB_31	2.1.2.11	COG0413	7503	10872	8990	825	+	18	3-methyl-2-oxobutanoate hydroxymethyltransferase
PROKKA_91579	0	0	0	0	0	0	2.468	1.954	1.388	0.443	0.799	0.361	rluC_22	5.4.99.24	COG0564	7503	10872	9817	675	+	18	Ribosomal large subunit pseudouridine synthase C
PROKKA_91580	0	0	0	0	0	0	3.09	2.243	0.637	2.033	1.834	0	priA_33	3.6.4.-		7503	10872	10532	294	-	18	primosomal protein N'
PROKKA_91581	10.825	8.563	18.925	9.307	6.757	5.037	1.883	1.641	2.796	2.973	2.683	1.817				7506	10870	312	402	-	62	hypothetical protein
PROKKA_91582	0.474	1.067	1.326	0.549	1.263	0.908	0.422	0	0.523	1.667	0.376	0	polC_33	2.7.7.7	COG2176	7506	10870	872	717	-	62	DNA polymerase III PolC-type
PROKKA_91583	2.502	3.213	5.579	2.731	3.826	2.275	0.565	0.703	0.4	0.319	0.144	0.13				7506	10870	1588	1875	-	62	hypothetical protein
PROKKA_91584	128.903	127.269	78.292	116.091	163.567	89.295	2.79	3.607	7.334	9.633	7.76	10.794	actP_25		COG4147	7506	10870	4243	1737	+	62	Cation/acetate symporter ActP
PROKKA_91585	6.389	6.631	6.383	4.846	6.389	6.794	0	0	0.419	0	0.603	0				7506	10870	6133	447	+	62	hypothetical protein
PROKKA_91586	30.119	34.727	40.684	29.047	33.306	35.349	0.135	0.294	0	0.133	0.36	0		4.2.2.26		7506	10870	7202	2244	-	62	Exo-oligoalginate lyase
PROKKA_91587	3.707	3.162	3.399	4.048	3.673	3.554	0.406	0	0.167	0.534	0.241	0	rsgA_41	3.6.1.-	COG1162	7506	10870	9685	1119	-	62	Small ribosomal subunit biogenesis GTPase RsgA
PROKKA_91588	0	0	0	0	0	0	4.456	3.977	3.976	3.315	4.032	1.879				7507	10870	137	2073	-	59	hypothetical protein
PROKKA_91589	0.048	0	0	0	0	0	8.36	19.356	10.997	17.956	12.057	7.657	gndA_6	1.1.1.44	COG0362	7507	10870	2340	1431	-	59	6-phosphogluconate dehydrogenase, NADP(+)-dependent, decarboxylating
PROKKA_91590	0	0	0	0	0	0	6.953	10.655	9.877	8.638	15.13	7.04	pgsA_13	2.7.8.5		7507	10870	3924	588	+	59	CDP-diacylglycerol--glycerol-3-phosphate 3-phosphatidyltransferase
PROKKA_91591	0	0	0	0	0	0	4.938	9.558	8.485	8.39	8.059	4.632	leuB_32	1.1.1.85	COG0473	7507	10870	4522	1104	-	59	3-isopropylmalate dehydrogenase
PROKKA_91592	0	0	0	0	0	0	6.546	2.217	6.839	3.444	4.662	2.807	yrbG_39		COG0530	7507	10870	5686	1041	+	59	Inner membrane protein YrbG
PROKKA_91593	0	0	0	0	0	0	3.234	6.288	5.144	5.242	6.375	5.201			COG2067	7507	10870	7149	1311	+	59	47 kDa outer membrane protein
PROKKA_91594	0	0	0	0	0	0	4.124	1.171	1.331	1.415	3.831	3.46	malQ_7	2.4.1.25	COG1640	7507	10870	8710	1689	+	59	4-alpha-glucanotransferase
PROKKA_91595	0	0	0	0	0	0	1.364	2.228	1.688	1.346	4.25	0.548	coaBC_45		COG0452	7507	10870	10372	444	-	59	Coenzyme A biosynthesis bifunctional protein CoaBC
PROKKA_91596	0	0	0	0	0	0	0	0	0	0	0	0				7508	10870	44	567	+	71	hypothetical protein
PROKKA_91597	0	0	0	0	0	0	0	0	0.49	0	0.141	0.127	oprF_88			7508	10870	623	1911	+	71	Outer membrane porin F
PROKKA_91598	0	0	0	0	0	0.138	0	0.628	0	0.569	0.514	0.464	idi_41	5.3.3.2	COG1443	7508	10870	2635	525	+	71	Isopentenyl-diphosphate Delta-isomerase
PROKKA_91599	0	0	2.314	0	0	0	0	0	0	0.727	1.968	0	queD_23	4.1.2.50	COG0720	7508	10870	3159	411	+	71	6-carboxy-5,6,7,8-tetrahydropterin synthase
PROKKA_91600	0	0	0	0	0	0	0.561	2.443	0	2.213	0	1.804				7508	10870	3685	270	+	71	hypothetical protein
PROKKA_91601	0	0	0	0	0	1.928	0	0	0	0	0	0				7508	10870	4016	75	+	71	tRNA-Thr(tgt)
PROKKA_91602	0	0	0	0	0	0	0.215	0	0.266	0	0	0				7508	10870	4154	705	-	71	hypothetical protein
PROKKA_91603	0.081	0.114	1.136	0	0	0	0	0	0.671	0.357	0	0.291				7508	10870	5287	837	-	71	hypothetical protein
PROKKA_91604	0	0	0	0	0	0	0	0	0.514	0	0	0.668				7508	10870	6271	729	-	71	hypothetical protein
PROKKA_91605	0.038	0.053	0	0	0	0	0.253	0.184	0	0.167	0	0				7508	10870	7148	1794	-	71	hypothetical protein
PROKKA_91606	0	0	0	0	0	0	0.439	0.956	1.629	0	1.563	0				7508	10870	8934	345	-	71	hypothetical protein
PROKKA_91607	0.944	0.664	0	1.368	0	0	2.103	6.87	1.301	4.15	3.744	0				7508	10870	9367	144	-	71	hypothetical protein
PROKKA_91608	0	0	0	0	0	0	0	0	0	0	0.603	0				7508	10870	9539	447	-	71	hypothetical protein
PROKKA_91609	0	0	0	0	0	0	0	0	0.516	0	0	0				7508	10870	10005	363	-	71	hypothetical protein
PROKKA_91610	0	0	0	0	0	0	1.402	0	2.602	1.383	1.248	0				7514	10863	72	216	+	NA	hypothetical protein
PROKKA_91611	0	0	0	0	0	0	10.914	3.961	8.439	3.589	6.477	3.656				7514	10863	312	333	+	NA	hypothetical protein
PROKKA_91612	0	0	0	0	0	0	6.151	3.546	5.148	2.142	7.408	3.491				7514	10863	708	837	+	NA	hypothetical protein
PROKKA_91613	0	0	0	0	0	0	5.079	1.383	7.855	5.011	8.478	4.084				7514	10863	1546	477	+	NA	hypothetical protein
PROKKA_91614	0	0	0	0	0	0	2.931	1.418	4.432	1.928	2.319	1.571				7514	10863	2019	465	+	NA	hypothetical protein
PROKKA_91615	0	0	0	0	0	0	4.121	4.486	2.549	4.065	1.834	4.969				7514	10863	2489	147	+	NA	hypothetical protein
PROKKA_91616	0	0	0	0	0	0	10.095	1.57	7.137	4.268	6.419	4.638				7514	10863	2629	210	+	NA	hypothetical protein
PROKKA_91617	0	0	0	0	0	0	14.163	3.954	13.478	2.866	16.809	7.007				7514	10863	2828	417	+	NA	hypothetical protein
PROKKA_91618	0	0	0	0	0	0	2.804	2.035	4.626	1.844	4.993	3.006				7514	10863	3288	162	+	NA	hypothetical protein
PROKKA_91619	0	0	0	0	0.098	0	8.696	2.771	8.659	4.603	8.685	3.069	xni_10	3.1.-.-		7514	10863	3433	714	+	NA	Flap endonuclease Xni
PROKKA_91620	0	0	0	0	0	0	7.833	0	2.153	3.434	6.198	4.198				7514	10863	4143	174	+	NA	hypothetical protein
PROKKA_91621	0	0	0	0	0	0	4.027	1.754	2.325	0	3.346	3.022				7514	10863	4313	564	+	NA	hypothetical protein
PROKKA_91622	0	0	0	0	0	0	11.558	3.595	8.462	1.396	12.598	3.034				7514	10863	4873	642	+	NA	hypothetical protein
PROKKA_91623	0	0	0	0	0	0	6.49	3.14	8.921	2.846	5.135	8.117				7514	10863	5507	210	+	NA	hypothetical protein
PROKKA_91624	0	0	0	0	0	0	1.364	2.971	0	0	4.858	4.387				7514	10863	5713	111	+	NA	hypothetical protein
PROKKA_91625	0	0	0	0	0	0	9.984	2.416	10.98	1.094	13.826	6.244				7514	10863	5820	273	+	NA	hypothetical protein
PROKKA_91626	0	0	0	0	0	0	2.027	1.766	2.006	1.6	2.165	1.956	dpnA_10	2.1.1.72		7514	10863	6085	747	+	NA	Modification methylase DpnIIB
PROKKA_91627	0	0	0	0	0	0	7.373	4.94	9.823	6.714	11.107	7.296				7514	10863	6881	267	+	NA	hypothetical protein
PROKKA_91628	0.056	0	0.787	0	0	0	10.02	3	8.832	5.931	17.17	7.251				7514	10863	7144	1209	+	NA	hypothetical protein
PROKKA_91629	0	0	0	0	0	0	3.542	3.857	1.096	0	3.153	4.272				7514	10863	8422	171	+	NA	hypothetical protein
PROKKA_91630	0	0	0	0	0	0	1.53	0	0	0	2.723	2.46				7514	10863	8603	99	+	NA	hypothetical protein
PROKKA_91631	0	0	0	0	0	0	15.704	4.885	16.652	4.426	11.982	1.804				7514	10863	8701	135	+	NA	hypothetical protein
PROKKA_91632	0	0	0	0	0	0	9.298	0	9.86	0	11.824	6.408				7514	10863	8822	114	+	NA	hypothetical protein
PROKKA_91633	0	0	0	0	0	0	9.304	4.052	6.043	4.131	11.181	5.237				7514	10863	9039	651	+	NA	hypothetical protein
PROKKA_91634	0	0	0	0	0	0	12.86	1.4	9.546	5.075	5.724	8.789				7514	10863	9772	471	+	NA	hypothetical protein
PROKKA_91635	0	0	0	0	0	0	5.989	1.863	7.409	5.627	6.093	2.751				7514	10863	10242	531	+	NA	hypothetical protein
PROKKA_91636	8.394	10.034	9.225	2.431	2.641	2.487	0.668	0	0.991	0.79	0.713	0.429	yliI_23	1.1.5.-	COG2133	7515	10863	151	1134	+	NA	Aldose sugar dehydrogenase YliI
PROKKA_91637	4.92	4.798	4.196	1.738	1.607	1.632	0.477	0.042	0.307	0.151	0.238	0.246				7515	10863	1669	7932	-	NA	hypothetical protein
PROKKA_91638	1.232	2.771	6.891	2.854	5.3	1.31	1.097	1.195	0	2.165	0	0	yliI_24	1.1.5.-	COG2133	7515	10863	10402	276	+	NA	Aldose sugar dehydrogenase YliI
PROKKA_91639	1.283	1.144	0.758	1.204	1.185	1.076	1.328	3.331	1.494	2.144	2.007	2.589	rpoB_33	2.7.7.6		7516	10862	2280	3762	-	NA	DNA-directed RNA polymerase subunit beta
PROKKA_91640	15.902	19.792	12.782	4.235	5.617	4.665	17.504	65.595	35.252	51.403	55.079	73.968	rplL_32		COG0222	7516	10862	6237	372	-	NA	50S ribosomal protein L7/L12
PROKKA_91641	0.917	1.105	0	0.759	1.208	1.254	1.167	8.895	3.249	5.757	7.272	7.976	rplJ_31		COG0244	7516	10862	6658	519	-	NA	50S ribosomal protein L10
PROKKA_91642	2.661	3.187	2.757	3.71	1.413	3.982	6.584	20.549	11.946	14.29	17.973	11.646	rplA_32			7516	10862	7196	690	-	NA	50S ribosomal protein L1
PROKKA_91643	3.57	1.31	0	2.248	2.544	4.292	6.569	26.35	11.121	15.007	17.235	17.79	rplK_31			7516	10862	7906	438	-	NA	50S ribosomal protein L11
PROKKA_91644	0.616	0.173	0	1.784	0	0.786	1.646	8.363	3.733	4.871	1.954	3.97	nusG_30		COG0250	7516	10862	8419	552	-	NA	Transcription termination/antitermination protein NusG
PROKKA_91645	0	0.483	4.803	0	0.704	0	0	1.665	0	3.018	1.362	3.689				7516	10862	8973	198	-	NA	hypothetical protein
PROKKA_91646	0	0	0	0	0.954	0	0	0	2.566	0	0	6.671				7516	10862	9191	73	-	NA	tRNA-Trp(cca)
PROKKA_91647	15.339	17.143	11.207	4.807	7.153	9.252	21.414	79.383	39.108	49.797	59.457	58.007	tuf_18		COG0050	7516	10862	9341	1188	-	NA	Elongation factor Tu
PROKKA_91648	6.432	5.168	0	7.983	3.765	4.886	4.093	0	2.532	8.075	0	3.291				7516	10862	10588	74	-	NA	tRNA-Thr(ggt)
PROKKA_91649	9.188	3.876	0	5.322	11.295	7.817	4.093	17.824	2.532	0	0	0				7516	10862	10678	74	-	NA	tRNA-Gly(tcc)
PROKKA_91650	5.734	2.304	0	4.745	6.714	2.614	5.473	7.946	2.257	0	0	2.934				7516	10862	10765	83	-	NA	tRNA-Tyr(gta)
PROKKA_91651	1.079	3.903	2.156	2.233	3.949	3.443	0	0	0	0	0	0	fliO_9		COG3190	7517	10860	61	441	-	60	Flagellar protein FliO
PROKKA_91652	5.666	3.515	4.662	4.344	2.049	11.52	0	0	0	0	0	0	fliN_11		COG1886	7517	10860	498	408	-	60	Flagellar motor switch protein FliN
PROKKA_91653	3.04	1.951	0	2.296	2.843	3.935	0.147	0.32	0	0	0.262	0	fliM_10		COG1868	7517	10860	942	1029	-	60	Flagellar motor switch protein FliM
PROKKA_91654	3.348	1.992	3.602	1.492	3.43	6.026	0	0	0	0	0	0				7517	10860	1987	528	-	60	hypothetical protein
PROKKA_91655	3.893	3.708	7.025	4.364	3.634	6.176	0.07	0.152	0.173	0.276	0	0.112	fliK_5		COG3144	7517	10860	2638	2166	-	60	Flagellar hook-length control protein
PROKKA_91656	1.778	2.083	2.072	1.287	1.366	1.733	0	0	0	0	0	0				7517	10860	4925	459	-	60	hypothetical protein
PROKKA_91657	0.766	0.359	0	0.444	0	0.706	0.114	0	0	0	0	0	fliI_11	3.6.3.14	COG1157	7517	10860	5395	1332	-	60	Flagellum-specific ATP synthase
PROKKA_91658	0.772	0.395	0	1.219	1.15	1.045	0.469	0	0.193	0	0.278	0.251	fliH_9		COG1317	7517	10860	6728	969	-	60	Flagellar assembly protein FliH
PROKKA_91659	1.368	1.282	1.822	1.698	1.334	1.732	0	0	0	0.286	0	0	fliG_12		COG1536	7517	10860	7774	1044	-	60	Flagellar motor switch protein FliG
PROKKA_91660	2.053	1.055	1.657	3.431	1.294	3.065	0.088	0	0.109	0	0	0	fliF_14		COG1766	7517	10860	8807	1722	-	60	Flagellar M-ring protein
PROKKA_91661	9.505	7.882	10.226	5.647	2.497	3.628	0	0	0	0	0	0	fliE_16		COG1677	7517	10860	10567	279	-	60	Flagellar hook-basal body complex protein FliE
PROKKA_91662	0.459	0.387	0	0.797	0.658	1.073	0.204	0	0	0	0	0	arnB_9	2.6.1.87	COG0399	7520	10855	346	741	+	73	UDP-4-amino-4-deoxy-L-arabinose--oxoglutarate aminotransferase
PROKKA_91663	0.341	0	0	0.494	0.262	0.725	0	0	0	0.374	0	0				7520	10855	1086	798	+	73	hypothetical protein
PROKKA_91664	0.738	0.667	0	1.985	1.296	1.289	0.117	0	0	0.232	0	0			COG4310	7520	10855	1883	1290	+	73	Putative polysaccharide biosynthesis protein with aminopeptidase-like domain protein
PROKKA_91665	0.677	1.11	0	0.653	1.502	2.518	0	0	0.311	0	0	0	cmoA_13	2.1.1.-		7520	10855	3346	603	+	73	tRNA (cmo5U34)-methyltransferase
PROKKA_91666	0.787	1.881	5.503	1.595	2.015	3.85	0	0.382	0	0	0	0	btrN_1	1.1.99.38		7520	10855	3989	864	+	73	S-adenosyl-L-methionine-dependent 2-deoxy-scyllo-inosamine dehydrogenase
PROKKA_91667	0.685	0.77	1.915	2.38	1.543	1.82	0	0	0	0	0	0	ubiG_63	2.1.1.222		7520	10855	4861	993	+	73	Ubiquinone biosynthesis O-methyltransferase
PROKKA_91668	1.247	2.211	0.758	1.256	2.055	2.595	0.121	0	0	0	0	0	hemL_19	5.4.3.8	COG0001	7520	10855	5855	1254	+	73	Glutamate-1-semialdehyde 2,1-aminomutase
PROKKA_91669	0.476	0.479	0.952	1.577	1.255	4.415	0	0	0	0	0	0				7520	10855	7089	999	+	73	hypothetical protein
PROKKA_91670	0.495	0.626	0	1.003	2.028	1.684	0.11	0	0	0	0	0				7520	10855	8095	1374	+	73	hypothetical protein
PROKKA_91671	0.697	1.079	0.975	0.606	1.072	0.964	0	0	0	0	0	0	epsJ_33	2.4.-.-	COG0463	7520	10855	9495	975	-	73	putative glycosyltransferase EpsJ
PROKKA_91672	1.273	1.074	3.562	0	0	1.354	0	0	0	0	0	0				7520	10855	10582	267	-	73	hypothetical protein
PROKKA_91673	2.59	1.821	4.529	0.938	1.658	3.443	1.442	0	0.892	0	1.284	0				7521	10855	111	210	+	81	hypothetical protein
PROKKA_91674	1.815	3.34	3.23	1.051	1.149	1.579	0.735	0.16	0.273	0.435	0.523	0.709	pepO_17	3.4.24.-	COG3590	7521	10855	539	2061	+	81	Neutral endopeptidase
PROKKA_91675	0.31	0.699	1.737	0.899	0.445	0	0.415	0	0.513	0.273	0.492	0.445				7521	10855	2990	1095	+	81	hypothetical protein
PROKKA_91676	0.501	1.291	1.168	0.363	0.299	0.444	0.372	0.202	0.23	0.183	0	0.149	mcpP_26		COG0840	7521	10855	4145	1629	-	81	Methyl-accepting chemotaxis protein McpP
PROKKA_91677	3.429	1.999	2.339	1.453	1.456	1.245	0.373	0	0	0	0	0	hmuV_9	3.6.3.-		7521	10855	6188	813	+	81	Hemin import ATP-binding protein HmuV
PROKKA_91678	0.344	1.453	0	0.399	0.635	0.44	0.307	0	0.38	0	0.546	0	hmuU_28		COG0609	7521	10855	6993	987	+	81	Hemin transport system permease protein HmuU
PROKKA_91679	1.24	2.22	0	0	0.693	1.919	0	0	0.311	0	0.447	0	btuR_11	2.5.1.17	COG2109	7521	10855	8024	603	+	81	Cob(I)yrinic acid a,c-diamide adenosyltransferase
PROKKA_91680	1.267	1.048	1.043	0.864	0.458	0.714	0.332	0	0.616	0	0	0.534	btuF_18		COG0614	7521	10855	8634	912	+	81	Vitamin B12-binding protein
PROKKA_91681	0	0	0	0	0	0	0	0	0	0	0	0				7524	10853	3	74	-	12	tRNA-Met(cat)
PROKKA_91682	0	0	0	0	0	0	0	0	1.024	0	0	0				7524	10853	196	183	-	12	hypothetical protein
PROKKA_91683	0.412	0.927	0	1.671	0	0.438	1.101	5.995	2.044	1.811	2.941	2.066				7524	10853	447	825	-	12	hypothetical protein
PROKKA_91684	0	0	0	0	0	0	0.229	0	0.284	0	0.408	0.553	bepC_28			7524	10853	1466	1320	-	12	Outer membrane efflux protein BepC
PROKKA_91685	0.128	0.12	0	0	0.022	0.09	0.237	0.516	0.351	0.28	0.337	0.381	mdtB_12			7524	10853	2775	3198	-	12	Multidrug resistance protein MdtB
PROKKA_91686	0.18	0.085	0.841	0	0.062	0	0.536	0.583	1.325	0.793	0.238	0				7524	10853	5972	1131	-	12	hypothetical protein
PROKKA_91687	0.142	0.1	0	0	0.036	0	0.317	0.69	0.686	0.313	0.705	0.637	yheS_40		COG0488	7524	10853	7181	1911	-	12	putative ABC transporter ATP-binding protein YheS
PROKKA_91688	0.177	0.498	0	0.513	0	0.188	1.183	0	1.951	0	0.702	0				7524	10853	9178	384	+	12	hypothetical protein
PROKKA_91689	0.111	0	0	0	0	0	0.247	0	0	0	0	0.398				7524	10853	9766	612	-	12	hypothetical protein
PROKKA_91690	0	0	0	0	0	0	0	0	0	0	0	0	mnmC_41	1.5.-.-		7524	10853	10517	336	-	12	tRNA 5-methylaminomethyl-2-thiouridine biosynthesis bifunctional protein MnmC
PROKKA_91691	0.086	0.12	0	0	0	0	0	0.415	0	0	0	0	wbbL_52	2.4.1.289	COG1216	7526	10851	182	795	-	40	N-acetylglucosaminyl-diphospho-decaprenol L-rhamnosyltransferase
PROKKA_91692	0.301	0.141	0	0.145	0.051	0.373	0	0	0	0	0	0	wcaJ_31	2.7.8.31	COG2148	7526	10851	957	1356	-	40	UDP-glucose:undecaprenyl-phosphate glucose-1-phosphate transferase
PROKKA_91693	0.31	0.784	0	0.179	0.571	0.593	0	0	0.171	0	0.246	0	pimB_26	2.4.1.346	COG0438	7526	10851	2309	1098	-	40	GDP-mannose-dependent alpha-(1-6)-phosphatidylinositol monomannoside mannosyltransferase
PROKKA_91694	0.064	0.27	0	0.185	0.459	0.204	0.143	0	0	0	0	0	bshA_74	2.4.1.-	COG0438	7526	10851	3590	1062	+	40	N-acetyl-alpha-D-glucosaminyl L-malate synthase
PROKKA_91695	0.104	0.073	0	0.3	0.266	0.386	0	0	0	0	0	0				7526	10851	4622	1311	-	40	hypothetical protein
PROKKA_91696	0.059	0.083	0	0	0.302	0	0	0	0	0	0	0				7526	10851	5929	1152	-	40	hypothetical protein
PROKKA_91697	0	0	0	0.167	0.059	0.123	0	0	0	0	0	0	mshA_47	2.4.1.250	COG0438	7526	10851	7070	1179	-	40	D-inositol 3-phosphate glycosyltransferase
PROKKA_91698	0	0.072	0	0	0	0	0	0	0	0	0	0				7526	10851	8315	1320	-	40	hypothetical protein
PROKKA_91699	0.266	0.093	0	0	0	0.495	0	0	0	0	0	0				7526	10851	9701	1023	-	40	hypothetical protein
PROKKA_91700	0.433	0.406	4.038	0.418	0	0.307	5.144	19.603	7.955	6.344	10.875	12.408	ygaU_12		COG1652	7527	10850	465	471	+	29	putative protein YgaU
PROKKA_91701	0	0	0	0	0	0	0.506	0	0.209	0	0.601	0.271	yijE_5			7527	10850	1056	897	+	29	putative cystine transporter YijE
PROKKA_91702	0.157	0.331	1.097	0.681	0	0.334	0.349	1.902	0.216	1.034	0.933	0.281				7527	10850	1989	867	+	29	hypothetical protein
PROKKA_91703	0.111	0.155	0	0	0.227	0	0.985	0.536	0.305	0.486	0	1.188	gmk_38	2.7.4.8	COG0194	7527	10850	2929	615	+	29	Guanylate kinase
PROKKA_91704	0	0.163	0	0	0	0.124	0	0.564	0.64	0	2.304	0.416	nadD_35	2.7.7.18	COG1057	7527	10850	3701	585	+	29	Nicotinate-nucleotide adenylyltransferase
PROKKA_91705	0.157	0.221	0	0.227	0	0.167	0.699	1.141	0.864	1.034	0.622	1.966	nlpD_18			7527	10850	4335	867	+	29	Murein hydrolase activator NlpD
PROKKA_91706	0.045	0.191	0	0.131	0.093	0.145	0.909	0.879	0.25	0.199	0.539	0.487				7527	10850	5201	1500	+	29	hypothetical protein
PROKKA_91707	0.151	0.212	0	0	0.155	0	0	0.733	0.833	0	0.599	1.623				7527	10850	6799	450	+	29	hypothetical protein
PROKKA_91708	0	0.179	0	0.369	0	0	0.284	0	1.052	1.119	0.505	0.456				7527	10850	7325	534	+	29	hypothetical protein
PROKKA_91709	0.216	0	0	0	0	0	1.202	0.523	2.379	0.474	1.712	1.546	pth_37	3.1.1.29	COG0193	7527	10850	8114	630	-	29	Peptidyl-tRNA hydrolase
PROKKA_91710	2.932	2.379	0	5.552	1.271	4.437	6.027	21.874	15.534	10.901	11.624	12.115	ctc_12		COG1825	7527	10850	8814	603	-	29	General stress protein CTC
PROKKA_91711	0.866	0.914	0	0.418	0.37	0.998	1.125	2.8	1.392	1.903	3.721	1.809	prs_33	2.7.6.1	COG0462	7527	10850	9434	942	-	29	Ribose-phosphate pyrophosphokinase
PROKKA_91712	0	0	0	0	0	0	3.649	0	2.257	0	0	2.934				7527	10850	10501	83	+	29	tRNA-Leu(caa)
PROKKA_91713	0	0	0	0	0	0	0.342	0	0.282	0.225	0.203	0.366				7528	10850	137	1329	+	61	hypothetical protein
PROKKA_91714	0	0	0	0	0	0	0	0	0.171	0	0	0.222				7528	10850	1470	1095	+	61	hypothetical protein
PROKKA_91715	0	0	0	0	0	0	0	0	0	0.668	0	0				7528	10850	2565	447	-	61	hypothetical protein
PROKKA_91716	0	0	0	0	0	0	0	0	0	0	0	0				7528	10850	3023	75	-	61	tRNA-Arg(tcg)
PROKKA_91717	0	0	0	0	0	0	0.673	0	1.249	0	0	0	yqeY_30		COG1610	7528	10850	3104	450	-	61	putative protein YqeY
PROKKA_91718	0	0	0	0	0	0	0.75	0	1.03	0.164	0.445	0.134	ftsZ_39			7528	10850	3565	1818	-	61	Cell division protein FtsZ
PROKKA_91719	0	0	0	0	0	0	0.351	0.763	0.578	0	0.208	0.376	ftsA_53		COG0849	7528	10850	5393	1296	-	61	Cell division protein FtsA
PROKKA_91720	0	0	0	0	0	0	0.428	0	0.265	0	0	0				7528	10850	6691	708	-	61	hypothetical protein
PROKKA_91721	0	0	0	0	0	0	0	0.492	0.279	0	0.201	0	murC_39	6.3.2.8	COG0773	7528	10850	7400	1341	-	61	UDP-N-acetylmuramate--L-alanine ligase
PROKKA_91722	0	0	0	0	0	0	0.556	0.303	0.344	0	0.248	0	murG_48	2.4.1.227	COG0707	7528	10850	8737	1089	-	61	UDP-N-acetylglucosamine--N-acetylmuramyl-(pentapeptide) pyrophosphoryl-undecaprenol N-acetylglucosamine transferase
PROKKA_91723	0	0	0	0	0	0	0.303	0	0.563	0	0	0.244	ftsW_39	2.4.1.129	COG0772	7528	10850	9812	999	-	61	putative peptidoglycan glycosyltransferase FtsW
PROKKA_91724	0	0	0	0	0	0	0	0	0	0	0	0				7529	10850	5	348	+	71	hypothetical protein
PROKKA_91725	0	0	0	0	0	0	1.02	1.11	1.262	1.006	0	0				7529	10850	518	297	+	71	hypothetical protein
PROKKA_91726	8.145	5.478	4.953	3.077	0.363	1.506	3.944	32.631	14.636	37.348	47.741	34.243	cspC_43		COG1278	7529	10850	913	192	+	71	Cold shock-like protein CspC
PROKKA_91727	0.581	1.634	0	0	0.298	0	0	1.409	1.601	1.277	2.304	0	cspC_44		COG1278	7529	10850	1189	234	+	71	Cold shock-like protein CspC
PROKKA_91728	0.708	0.498	0	0	0	0	4.732	10.305	11.709	18.674	9.829	1.268	cspC_45		COG1278	7529	10850	1532	192	+	71	Cold shock-like protein CspC
PROKKA_91729	0.486	0.228	0	0	0	0	0.361	0.785	0.446	0	3.209	0.58	ndk_44	2.7.4.6		7529	10850	1805	420	-	71	Nucleoside diphosphate kinase
PROKKA_91730	0	0	0	0	0	0	0.148	0	0.184	0	0.264	0.477	nrnA_35	3.1.-.-	COG0618	7529	10850	2311	1020	+	71	Bifunctional oligoribonuclease and PAP phosphatase NrnA
PROKKA_91731	0.125	0	0	0	0	0	0.277	0.604	0.686	0.547	0	0				7529	10850	3320	546	+	71	hypothetical protein
PROKKA_91732	0	0	0	0	0	0	0.135	0.293	0.666	0	0.479	0.433	ppiB_66	5.2.1.8	COG0652	7529	10850	3867	1125	+	71	putative peptidyl-prolyl cis-trans isomerase
PROKKA_91733	0	0	0	0	0	0	0.488	0.355	0	0	1.16	0.262	lgt_40	2.4.99.-	COG0682	7529	10850	5047	930	+	71	Prolipoprotein diacylglyceryl transferase
PROKKA_91734	0	0	0	0	0	0	0	0	0	0	0	0				7529	10850	5979	477	+	71	hypothetical protein
PROKKA_91735	0	0	0	0	0.077	0.239	0	0.726	2.679	1.643	1.483	0.268	yceI_41			7529	10850	6652	909	+	71	Protein YceI
PROKKA_91736	0.1	0.105	0	0.072	0.077	0.027	0.167	0.242	0.275	0.22	0.396	0.179	secDF_25		COG0341	7529	10850	7983	2721	-	71	Protein translocase subunit SecDF
PROKKA_91737	0.123	0.346	0	0.357	0.631	0.655	7.956	100.955	46.835	6.495	7.326	9.264		4.1.3.1	COG2224	7530	10849	251	552	+	44	Isocitrate lyase
PROKKA_91738	5.368	6.291	0	15.547	24.745	21.883	1.993	0	2.465	0	0	0				7530	10849	1141	76	+	44	tRNA-His(gtg)
PROKKA_91739	10.597	6.209	0	81.839	28.947	34.746	1.967	0	4.866	0	3.501	0				7530	10849	1244	77	+	44	tRNA-Pro(tgg)
PROKKA_91740	6.134	4.24	3.635	6.323	8.84	5.584	2.894	2.269	4.87	9.822	7.008	9.681	tig_33	5.2.1.8	COG0544	7530	10849	1641	1308	+	44	Trigger factor
PROKKA_91741	0.962	1.353	1.495	0.929	0.657	0.455	2.381	1.037	2.356	2.819	2.119	3.063	clpP_39	3.4.21.92	COG0740	7530	10849	3037	636	+	44	ATP-dependent Clp protease proteolytic subunit
PROKKA_91742	1.277	0.673	0	0.616	2.126	1.697	4.384	2.58	3.518	8.884	5.485	12.956	clpX_34		COG1219	7530	10849	3762	1278	+	44	ATP-dependent Clp protease ATP-binding subunit ClpX
PROKKA_91743	0.55	0.488	0	0.084	0.504	0.092	4.126	0.842	1.755	8.013	6.542	8.086	lon_17	3.4.21.53	COG0466	7530	10849	5190	2349	+	44	Lon protease
PROKKA_91744	25.621	9.354	6.891	11.416	42.145	18.077	4.389	14.337	10.182	35.724	27.35	53.818	hupB_32		COG0776	7530	10849	7848	276	+	44	DNA-binding protein HU-beta
PROKKA_91745	1.43	1.458	0.5	1.967	2.014	0.988	1.99	0.693	1.773	3.613	1.843	3.329	ppiD_13	5.2.1.8	COG0760	7530	10849	8417	1902	+	44	Peptidyl-prolyl cis-trans isomerase D
PROKKA_91746	0	0	0	0	1.233	0	1.34	0	0	0	1.591	0.718	sapF_10		COG4167	7530	10849	10456	339	-	44	Putrescine export system ATP-binding protein SapF
PROKKA_91747	0.959	0.422	0	1.042	0.983	1.594	0	0	0	0.263	0	0				7533	10845	731	1134	-	60	hypothetical protein
PROKKA_91748	0.749	0.527	1.965	1.221	0.288	0.896	0.209	0	0	0	0	0.168				7533	10845	2123	1452	+	60	hypothetical protein
PROKKA_91749	0.52	0.65	0	0	0.415	0.553	0	0	0	0	0	0				7533	10845	3576	1176	+	60	hypothetical protein
PROKKA_91750	1.534	1.275	1.951	1.414	0.357	0.816	0.311	0	0.192	0	0	0				7533	10845	4939	975	+	60	hypothetical protein
PROKKA_91751	0.581	0.545	0.903	0	1.058	0.755	0.288	0	0	0	0	0	cysM_13	2.5.1.47	COG0031	7533	10845	6085	1053	-	60	Cysteine synthase B
PROKKA_91752	1.619	1.035	2.058	2.557	1.96	3.6	0	0	0	0	0	0	decR_22		COG1522	7533	10845	7310	462	+	60	DNA-binding transcriptional activator DecR
PROKKA_91753	5.801	5.73	8.311	7.212	6.116	11.013	0	0	0.078	0	0.337	0.101				7533	10845	7932	2403	+	60	hypothetical protein
PROKKA_91754	0.931	0	0	0	0	0	0	0	0	0	0	0				7533	10845	10526	219	+	60	hypothetical protein
PROKKA_91755	0	0	0	0	0	0	4.312	1.105	4.236	1.251	2.032	1.428				7538	10841	70	1194	+	25	hypothetical protein
PROKKA_91756	0	0	0	0	0	0	4.335	4.383	3.448	1.833	5.238	1.743				7538	10841	1304	978	+	25	hypothetical protein
PROKKA_91757	0	0	0	0	0	0	3.714	2.396	2.552	0.814	2.694	1.327	fdtB_9	2.6.1.90		7538	10841	2278	1101	+	25	dTDP-3-amino-3,6-dideoxy-alpha-D-galactopyranose transaminase
PROKKA_91758	0	0	0	0	0	0	3.341	2.598	1.919	2.119	5.099	1.343	wzxE_11		COG2244	7538	10841	3421	1269	+	25	Lipid III flippase
PROKKA_91759	0	0	0	0	0	0	3.047	2.596	2.622	0.523	1.651	1.491				7538	10841	4679	1143	-	25	hypothetical protein
PROKKA_91760	0	0	0	0	0	0	4.626	3.555	4.376	2.953	3.876	3.063	pglJ_14	2.4.1.291	COG0438	7538	10841	5871	1113	+	25	N-acetylgalactosamine-N,N'-diacetylbacillosaminyl-diphospho-undecaprenol 4-alpha-N-acetylgalactosaminyltransferase
PROKKA_91761	0	0	0	0	0	0	5.048	2.355	5.799	1.423	3.851	4.058	fdtA_7	5.3.2.3		7538	10841	6970	420	+	25	TDP-4-oxo-6-deoxy-alpha-D-glucose-3,4-oxoisomerase
PROKKA_91762	0	0	0	0	0	0	3.895	0.707	3.012	1.601	2.023	1.827	epsJ_34	2.4.-.-	COG0463	7538	10841	7372	933	-	25	putative glycosyltransferase EpsJ
PROKKA_91763	0	0	0	0	0	0	2.217	1.857	2.743	0.336	2.732	0.548	tagF_3	2.7.8.12	COG1887	7538	10841	8297	888	-	25	Teichoic acid poly(glycerol phosphate) polymerase
PROKKA_91764	0	0	0	0	0	0	3.705	9.58	5.443	4.112	4.122	2.606				7538	10841	9426	654	+	25	hypothetical protein
PROKKA_91765	0	0	0	0	0	0	5.302	3.695	4.46	3.348	5.286	2.387	rsmI_55	2.1.1.198	COG0313	7538	10841	10092	714	-	25	Ribosomal RNA small subunit methyltransferase I
PROKKA_91766	0.042	0.05	0	0	0	0.015	1.716	1.131	1.948	1.46	1.934	1.671	omcB_1			7540	10840	58	9618	+	NA	Large cysteine-rich periplasmic protein omcB
PROKKA_91767	0	0	0	0	0	0	4.179	1.82	3.308	2.638	3.868	1.075				7540	10840	9682	906	+	NA	hypothetical protein
PROKKA_91768	0	0	0	0	0	0	0.407	0	0	0	0	0	msrB_50	1.8.4.12		7542	10838	433	372	+	61	Peptide methionine sulfoxide reductase MsrB
PROKKA_91769	0	0	0	0	0	0	0.99	0	0.408	0	0	0	msrB_51	1.8.4.12		7542	10838	801	459	+	61	Peptide methionine sulfoxide reductase MsrB
PROKKA_91770	0	0	0	0	0	0	0.433	0.943	1.474	0.427	0.579	0.348	lpd_20	1.8.1.4	COG1249	7542	10838	1262	1398	+	61	Dihydrolipoyl dehydrogenase
PROKKA_91771	0	0	0	0	0	0	0	1.582	0.449	0	1.293	0.584	aroQ_19	4.2.1.10	COG0757	7542	10838	2662	417	-	61	3-dehydroquinate dehydratase
PROKKA_91772	0	0	0	0	0	0	0.168	0.365	0	0	0	0	xerD_72			7542	10838	3131	903	+	61	Tyrosine recombinase XerD
PROKKA_91773	0	0	0	0	0	0	0.215	0	0.266	0	0	0	phoP_57		COG0745	7542	10838	4036	705	-	61	Alkaline phosphatase synthesis transcriptional regulatory protein PhoP
PROKKA_91774	0	0	0	0	0	0	0.196	0	0.243	0.193	0.174	0.315	senX3_12	2.7.13.3		7542	10838	4746	1545	-	61	Sensor-like histidine kinase senX3
PROKKA_91775	0	0	0	0	0	0	0.515	0	0	0.508	0	0	coaE_39	2.7.1.24	COG0237	7542	10838	6332	588	-	61	Dephospho-CoA kinase
PROKKA_91776	0	0	0	0	0	0	0.367	0.799	0.908	0.724	0.327	0.59	fabI_21	1.3.1.9	COG0623	7542	10838	6959	825	-	61	Enoyl-[acyl-carrier-protein] reductase [NADH] FabI
PROKKA_91777	0	0	0	0	0	0	0.183	0	0.113	0.181	0.326	0	recN_33		COG0497	7542	10838	7809	1653	-	61	DNA repair protein RecN
PROKKA_91778	0	0	0	0	0	0	0.169	0	0.21	0	0.302	0				7542	10838	9493	894	-	61	hypothetical protein
PROKKA_91779	0	0	0	0	0	0	0	0	0	0	0	0	coaBC_46		COG0452	7542	10838	10383	435	-	61	Coenzyme A biosynthesis bifunctional protein CoaBC
PROKKA_91780	5.133	4.031	1.865	2.124	2.527	2.765	1.336	0.97	1.837	2.05	2.643	1.432	ftsY_34		COG0552	7544	10834	52	1020	+	57	Signal recognition particle receptor FtsY
PROKKA_91781	4.919	5.425	4.047	6.145	5.533	3.282	1.718	0.935	2.126	1.695	1.912	0.345	ftsE_31		COG2884	7544	10834	1112	705	+	57	Cell division ATP-binding protein FtsE
PROKKA_91782	2.687	1.55	4.818	2.195	3.599	1.685	2.301	0.668	1.898	2.119	2.731	2.22	ftsX_32		COG2177	7544	10834	1800	987	+	57	Cell division protein FtsX
PROKKA_91783	83.606	60.958	75.37	149.415	154.082	99.953	5.295	9.608	4.804	28.903	18.225	29.516	rpoH_10		COG0568	7544	10834	2911	858	+	57	RNA polymerase sigma factor RpoH
PROKKA_91784	10.549	8.113	12.68	12.651	13.677	13.498	1.836	0	1.362	1.086	2.941	1.476			COG2861	7544	10834	3836	825	-	57	putative protein
PROKKA_91785	1.273	1.364	0	2.808	1.862	1.096	1.35	0.588	1.336	1.331	2.403	0.868	envC_28		COG4942	7544	10834	4761	1122	-	57	Murein hydrolase activator EnvC
PROKKA_91786	46.652	39.747	30.836	48.273	91.923	65.135	2.16	0.214	1.822	3.681	5.595	4.737	gpmI_38	5.4.2.12	COG0696	7544	10834	5886	1542	-	57	2,3-bisphosphoglycerate-independent phosphoglycerate mutase
PROKKA_91787	29.851	22.544	16.752	28.285	91.833	61.434	4.309	1.34	1.015	17.004	14.612	9.899				7544	10834	8944	738	+	57	hypothetical protein
PROKKA_91788	2.965	1.489	0	7.975	4.557	1.802	1.415	0	0	0.931	1.68	1.517	yqjZ_5		COG2329	7544	10834	9803	321	-	57	putative protein YqjZ
PROKKA_91789	2.099	1.377	0	3.242	1.72	2.083	0.935	1.357	1.542	0.615	2.219	0				7544	10834	10208	486	-	57	hypothetical protein
PROKKA_91790	0	0	0	0	0	0	1.993	0	2.465	0	0	0				7547	10829	151	76	-	12	tRNA-Pro(ggg)
PROKKA_91791	1.456	1.754	0.969	1.405	1.917	1.4	1.544	7.731	17.187	3.959	5.771	2.482	trxB_33	1.8.1.9	COG0492	7547	10829	326	981	-	12	Thioredoxin reductase
PROKKA_91792	0.289	0.406	0	0	0	0	0.322	0	0.398	0	0	1.034				7547	10829	1630	471	+	12	hypothetical protein
PROKKA_91793	0	0.121	0	0	0	0	0.192	0.418	0.237	0	0.171	0.154	yidK_14		COG4146	7547	10829	2419	1578	-	12	putative symporter YidK
PROKKA_91794	0	0	0	0	0.079	0	0.172	1.125	0.213	0	0.613	0.554				7547	10829	4084	879	-	12	hypothetical protein
PROKKA_91795	0.034	0.047	0	0.049	0	0	0.263	0.49	0.325	0.148	0.601	0.302	tmoS_20	2.7.13.3		7547	10829	5121	4035	-	12	Sensor histidine kinase TmoS
PROKKA_91796	0	0.066	0	0	0.048	0	0.105	0.456	0.518	0	0.186	0.168				7547	10829	9219	1446	-	12	hypothetical protein
PROKKA_91797	0.081	0	0	0	0.165	0	0.539	0	1.333	0	0.959	0.578	btr_18		COG0614	7549	10827	5	843	+	71	HTH-type transcriptional activator Btr
PROKKA_91798	0	0	0	0	0	0	0	0	0	0	0	0				7549	10827	1098	159	+	71	hypothetical protein
PROKKA_91799	0	0	0	0	0	0	0	0	1.754	0	0.505	0				7549	10827	1390	534	+	71	hypothetical protein
PROKKA_91800	0	0	0	0	0	0	0	0	3.873	0	1.393	0				7549	10827	1998	387	+	71	hypothetical protein
PROKKA_91801	0.131	0.184	0	0.759	0.268	0.418	0.292	0.635	0.361	0	0.519	0	ftn_4	1.16.3.2	COG1528	7549	10827	2497	519	+	71	Bacterial non-heme ferritin
PROKKA_91802	0	0	0	0	0.099	0	0.214	0.623	0.177	0.282	0.255	0.23	yhgF_16		COG2183	7549	10827	3405	2118	+	71	Protein YhgF
PROKKA_91803	0	0	0	0	0	0	0.351	1.527	1.301	0.692	3.12	1.691				7549	10827	5577	432	-	71	hypothetical protein
PROKKA_91804	0	0	0	0	0	0	0.163	0	0	0	0.29	0.131	cph1_39	2.7.13.3		7549	10827	6084	1857	-	71	Phytochrome-like protein cph1
PROKKA_91805	0.025	0.035	0	0	0	0	0.168	0.366	0.138	0.11	0.1	0	cirA_104		COG4771	7549	10827	7945	2706	-	71	Colicin I receptor
PROKKA_91806	0.043	0	0	0	0	0	5.172	2.92	4.384	2.646	3.581	3.388	atpA_37	3.6.3.14	COG0056	7551	10823	113	1581	+	18	ATP synthase subunit alpha
PROKKA_91807	0	0	0	0	0	0	2.454	3.053	3.469	3.804	3.432	3.664	atpG_37		COG0224	7551	10823	1729	864	+	18	ATP synthase gamma chain
PROKKA_91808	0	0	0	0	0	0	2.524	0	8.326	1.66	4.493	4.058				7551	10823	2750	180	+	18	hypothetical protein
PROKKA_91809	0	0	0	0	0	0	3.195	1.159	1.713	1.051	2.654	1.884	atoS_27	2.7.13.3	COG0642	7551	10823	2983	1422	+	18	Signal transduction histidine-protein kinase AtoS
PROKKA_91810	0	0	0	0	0	0	2.534	0.424	2.17	0.769	2.429	1.254		4.2.1.150	COG1024	7551	10823	4406	777	+	18	Crotonyl-CoA hydratase
PROKKA_91811	0	0	0	0	0	0	6.946	3.025	3.151	0.457	4.535	0.372				7551	10823	5183	654	+	18	hypothetical protein
PROKKA_91812	0	0	0	0	0	0	2.536	0.263	2.241	1.906	0.86	0.583				7551	10823	5850	1254	+	18	hypothetical protein
PROKKA_91813	0	0	0	0	0	0	4.182	0	2.587	0.589	1.064	1.921				7551	10823	7115	507	+	18	hypothetical protein
PROKKA_91814	0	0	0	0	0	0	5.325	0.966	3.019	1.97	3.358	0.714		3.4.11.24	COG2234	7551	10823	7618	1365	+	18	Aminopeptidase S
PROKKA_91815	0	0	0	0	0	0	3.581	0.371	2.954	1.346	3.036	1.097				7551	10823	9158	888	-	18	hypothetical protein
PROKKA_91816	0	0	0	0	0	0	4.157	0.647	2.571	1.172	2.114	0.477	yceI_42			7551	10823	10045	510	-	18	Protein YceI
PROKKA_91817	0	0	0	0	0	0	0.896	0.325	0.924	0.884	0.532	0				7554	10817	644	1014	-	NA	hypothetical protein
PROKKA_91818	0	0	0	0	0	0	0.688	0.299	0.34	0.271	0	0.885	cotSA_16	2.4.-.-	COG0438	7554	10817	1662	1101	-	NA	Spore coat protein SA
PROKKA_91819	0	0	0	0	0	0	0.159	0	0.393	0.626	0.848	0.255	epsJ_35	2.4.-.-	COG0463	7554	10817	2759	954	-	NA	putative glycosyltransferase EpsJ
PROKKA_91820	0	0	0	0	0	0	0	0.761	0.216	0.345	0.933	0.281	epsE_42	2.4.-.-	COG0463	7554	10817	3726	867	-	NA	Putative glycosyltransferase EpsE
PROKKA_91821	0	0	0	0	0	0	0	0	0.752	0.4	0.722	0				7554	10817	4630	747	-	NA	hypothetical protein
PROKKA_91822	0	0	0	0	0	0.192	0.201	1.314	0.498	0	0.358	0	mycF_1	2.1.1.237		7554	10817	5379	753	-	NA	Mycinamicin III 3''-O-methyltransferase
PROKKA_91823	0	0	0	0	0	0.095	0.199	0	0.738	0	0.708	0	ubiG_64	2.1.1.222		7554	10817	6092	762	-	NA	Ubiquinone biosynthesis O-methyltransferase
PROKKA_91824	0	0	0	0	0	0	0.163	0	0.404	0.645	0.291	0	fucT	2.4.1.152		7554	10817	6861	927	-	NA	Alpha-(1,3)-fucosyltransferase FucT
PROKKA_91825	0	0	0	0	0	0	0.401	0	0.165	0.263	0.713	0				7554	10817	7784	1134	-	NA	hypothetical protein
PROKKA_91826	0	0	0	0	0	0	0.636	0	0.472	0	0	0				7554	10817	8949	1191	-	NA	hypothetical protein
PROKKA_91827	0	0	0	0	0	0	0.236	0	0	0.465	0	0.379				7554	10817	10126	642	-	NA	hypothetical protein
PROKKA_91828	0	0	0	0	0	0	2.657	0	3.944	0	6.622	5.126				7559	10814	949	285	-	NA	hypothetical protein
PROKKA_91829	0	0	0	0	0	0	7.901	0	3.801	5.196	7.814	2.823				7559	10814	1321	345	-	NA	hypothetical protein
PROKKA_91830	0	0	0	0	0	0	10.744	2.222	6.014	4.737	10.899	4.922				7559	10814	1667	2523	-	NA	hypothetical protein
PROKKA_91831	0	0	0	0	0	0	6.541	0.95	3.642	4.732	6.405	3.331				7559	10814	4204	1389	-	NA	hypothetical protein
PROKKA_91832	0	0	0	0	0	0	6.745	0	2.423	3.434	8.909	1.399				7559	10814	5599	696	-	NA	hypothetical protein
PROKKA_91833	0	0	0	0	0	0	9.702	2.541	5.546	3.15	13.119	6.813				7559	10814	6305	2466	-	NA	hypothetical protein
PROKKA_91834	0	0	0	0	0	0	5.244	1.427	0	0	9.337	4.217				7559	10814	9348	231	+	NA	hypothetical protein
PROKKA_91835	0	0	0	0	0	0	2.148	0	1.329	2.119	0	0				7559	10814	9721	141	+	NA	hypothetical protein
PROKKA_91836	0	0	0	0	0	0	2.148	0	0	0	3.824	0				7559	10814	9868	141	+	NA	hypothetical protein
PROKKA_91837	0	0	0	0	0	0	1.122	0	1.388	0	0	0				7559	10814	10011	135	+	NA	hypothetical protein
PROKKA_91838	0	0	0	0	0	0	6.382	2.527	2.153	2.29	3.099	3.732				7559	10814	10263	261	+	NA	hypothetical protein
PROKKA_91839	0	0	0	0	0	0	9.707	4.228	4.804	5.746	5.185	3.122				7559	10814	10525	156	+	NA	hypothetical protein
PROKKA_91840	0	0.396	0	0.408	0	0.15	0	0	0.388	0	0.558	1.008	dusC_11	1.3.1.-	COG0042	7561	10812	101	483	+	NA	tRNA-dihydrouridine(16) synthase
PROKKA_91841	0.637	0.64	0	0.264	0.932	0.194	0.608	0.883	0.752	1.6	0	0.326				7561	10812	580	747	-	NA	hypothetical protein
PROKKA_91842	1.511	0	0	2.188	0.387	0.201	1.683	0	2.082	5.81	0	4.735				7561	10812	1389	360	-	NA	hypothetical protein
PROKKA_91843	0	0.218	4.342	0.45	0.636	0	0.346	0	0.428	0	0	0.556	trxC_17	1.8.1.8	COG0526	7561	10812	1856	438	-	NA	Thioredoxin 2
PROKKA_91844	1.98	2.476	3.078	0.637	0.676	1.638	0	0	0.606	0.967	0	0				7561	10812	2471	309	+	NA	hypothetical protein
PROKKA_91845	2.011	2.056	0	1.588	2.06	2.527	0.814	0	2.014	1.606	0	0.655				7561	10812	2899	372	-	NA	hypothetical protein
PROKKA_91846	1.119	0	3.914	0	0.573	0	0	2.714	1.542	1.23	0	0				7561	10812	3443	243	-	NA	hypothetical protein
PROKKA_91847	1.963	3.513	0	2.584	0	1.329	0.397	0.865	1.475	0	2.123	1.278				7561	10812	3906	381	+	NA	hypothetical protein
PROKKA_91848	0.563	0.339	0	0	0	0.342	0.537	0	0	0.706	0	0				7561	10812	4311	846	-	NA	hypothetical protein
PROKKA_91849	0	0.21	0	0	0	0	1.328	0	0	0	0	0				7561	10812	5170	456	-	NA	hypothetical protein
PROKKA_91850	0.177	0	0	0.513	0.091	0.188	0.197	0	0.244	0	0	0				7561	10812	5643	768	-	NA	hypothetical protein
PROKKA_91851	0.3	0.211	0	0	0.231	0.16	0.334	0	0.207	0.33	0.595	0.269	ytrB_2		COG1131	7561	10812	6416	906	-	NA	ABC transporter ATP-binding protein YtrB
PROKKA_91852	0.264	0.185	1.843	0	0	0.14	0.587	0	0.726	0	0.522	0				7561	10812	7375	516	-	NA	hypothetical protein
PROKKA_91853	0.343	0.268	0	0.221	0	0	0.34	0.185	0.631	0.335	0.303	0.137				7561	10812	7951	1782	-	NA	hypothetical protein
PROKKA_91854	0.222	0	0	0	0.114	0.354	0.742	0	0.306	0	0.441	0				7561	10812	9779	612	-	NA	hypothetical protein
PROKKA_91855	0.19	0	0	0	0	0.203	0.424	0.924	2.099	0.837	0	0				7561	10812	10414	357	-	NA	hypothetical protein
PROKKA_91856	0	0	0	5.708	0	1.886	0.439	1.912	0.543	2.598	1.563	1.412				7564	10811	338	345	-	21	hypothetical protein
PROKKA_91857	0	0.653	0	10.761	5.424	3.359	0.827	0.45	0.256	3.674	4.051	3.659	rsmE_31	2.1.1.193	COG1385	7564	10811	883	732	+	21	Ribosomal RNA small subunit methyltransferase E
PROKKA_91858	0.786	0.402	0	13.874	6.592	4.106	0.796	1.04	0.985	4.713	3.685	4.609	gshB_9	6.3.2.3	COG0189	7564	10811	1671	951	+	21	Glutathione synthetase
PROKKA_91859	0	0.345	0	15.967	7.656	4.821	1.364	1.188	2.025	5.383	3.4	7.459				7564	10811	2646	555	+	21	hypothetical protein
PROKKA_91860	0.306	0	0	11.975	7.059	0.651	1.705	0.743	1.688	10.767	7.286	8.775	yqgF_9	3.1.-.-	COG0816	7564	10811	3200	444	+	21	Putative pre-16S rRNA nuclease
PROKKA_91861	4.571	8.571	2.664	399.916	143.599	84.868	40.721	38.794	53.526	338.118	228.063	328.765	yfiA_1		COG1544	7564	10811	3751	357	+	21	Ribosome-associated factor Y
PROKKA_91862	0.242	0.51	0	20.655	7.43	2.828	1.077	2.345	1.499	5.843	4.074	4.545	pilT_24		COG2805	7564	10811	4231	1125	-	21	Twitching mobility protein
PROKKA_91863	0.584	0.548	0	25.768	13.106	7.321	1.591	1.26	2.147	6.278	8.755	6.279	pilT_25		COG2805	7564	10811	5364	1047	-	21	Twitching mobility protein
PROKKA_91864	0	0	0	11.278	4.807	1.699	0.445	0	2.201	2.632	0.396	1.788	yggS_10		COG0325	7564	10811	6446	681	+	21	Pyridoxal phosphate homeostasis protein
PROKKA_91865	0.084	0.47	0	41.904	19.705	12.541	1.49	1.217	1.152	4.41	3.648	5.092	proC_26	1.5.1.2	COG0345	7564	10811	7173	813	+	21	Pyrroline-5-carboxylate reductase
PROKKA_91866	0	0	0	18.652	8.12	3.293	0.276	0	0.341	3.81	0.491	3.105				7564	10811	8064	549	+	21	hypothetical protein
PROKKA_91867	0	0	0	10.386	6.76	2.441	0	0	0.395	2.521	0.569	4.11				7564	10811	8616	474	+	21	hypothetical protein
PROKKA_91868	0.349	0.817	1.626	15.148	9.406	3.955	1.294	1.127	0.961	4.597	5.069	3.33	rdgB_8	3.6.1.66	COG0127	7564	10811	9145	585	+	21	dITP/XTP pyrophosphatase
PROKKA_91869	0	0	0	4.376	0	0	0	0	1.388	0	1.997	0				7564	10811	10085	135	-	21	hypothetical protein
PROKKA_91870	0.04	0.056	0	2.084	0.901	0.383	0.623	0.194	0.771	1.932	1.268	2.29	slt_14	4.2.2.-	COG0741	7566	10809	75	1701	+	21	Soluble lytic murein transglycosylase
PROKKA_91871	0.103	0.145	0	4.614	3.58	2.514	1.03	1.246	1.274	4.291	3.057	6.442	pepQ_6	3.4.13.9		7566	10809	1836	1323	+	21	Xaa-Pro dipeptidase
PROKKA_91872	0.221	0	0	1.921	0.906	0.823	0.985	0	0.609	3.401	3.069	3.959	yigZ_27		COG1739	7566	10809	3195	615	+	21	IMPACT family member YigZ
PROKKA_91873	0	0.066	0	4.204	2.351	1.096	1.251	0.227	1.806	3.292	2.042	2.851	trkH_30		COG0168	7566	10809	3912	1452	+	21	Trk system potassium uptake protein TrkH
PROKKA_91874	0.414	0.814	0	110.68	55.587	27.446	1.842	0.401	1.14	6.906	5.248	8.887	mscS_68		COG0668	7566	10809	5477	822	-	21	Small-conductance mechanosensitive channel
PROKKA_91875	0	0	0	0.582	0.515	0.214	0.224	0.244	0.692	1.325	0.199	0.54	ccoP2_15		COG2010	7566	10809	6524	1353	+	21	Cbb3-type cytochrome c oxidase subunit CcoP2
PROKKA_91876	0.048	0	0	0.417	0.541	0.204	0.642	0.233	0.529	1.266	1.523	1.72				7566	10809	7876	1416	+	21	hypothetical protein
PROKKA_91877	0	0	0.691	7.15	3.693	1.575	1.21	0	0.952	2.604	1.958	4.421	trkA_33		COG0569	7566	10809	9365	1377	-	21	Trk system potassium uptake protein TrkA
PROKKA_91878	0	0	0	0	0	0	1.87	0	0	0	3.328	0				7567	10808	526	162	-	NA	hypothetical protein
PROKKA_91879	0	0	0	0	0	0	3.826	0.672	2.443	1.826	4.394	2.183				7567	10808	684	2454	-	NA	hypothetical protein
PROKKA_91880	0	0	0	0	0	0	4.473	0.557	2.688	3.026	3.64	2.26				7567	10808	3137	1185	-	NA	hypothetical protein
PROKKA_91881	0	0	0	0	0	0	14.926	1.773	9.401	3.213	18.36	9.164				7567	10808	4322	558	-	NA	hypothetical protein
PROKKA_91882	0	0	0	0	0	0	3.977	0	3.028	1.207	3.812	1.476				7567	10808	4879	495	-	NA	hypothetical protein
PROKKA_91883	0	0	0	0	0	0	10.31	1.871	6.112	5.086	8.413	5.181				7567	10808	5432	705	-	NA	hypothetical protein
PROKKA_91884	0	0	0	0	0	0	0.765	0	0.946	0	2.723	1.23				7567	10808	6158	198	-	NA	hypothetical protein
PROKKA_91885	0	0	0	0	0	0	0.574	0	1.419	0	1.021	2.767				7567	10808	6345	264	-	NA	hypothetical protein
PROKKA_91886	0	0	0	0	0	0	1.074	0	0	0	1.912	0				7567	10808	7054	141	-	NA	hypothetical protein
PROKKA_91887	0	0	0	0	0	0	6.681	1.616	2.755	1.465	2.643	2.387				7567	10808	7187	204	-	NA	hypothetical protein
PROKKA_91888	0	0	0	0	0	0	3.81	2.074	3.535	7.517	11.869	4.594				7567	10808	7387	159	-	NA	hypothetical protein
PROKKA_91889	0	0	0	0	0	0	6.859	0.766	5.44	3.123	6.889	3.394				7567	10808	7555	861	-	NA	hypothetical protein
PROKKA_91890	0	0	0	0	0	0	0	0	1.249	0	0	1.623				7567	10808	8516	150	-	NA	hypothetical protein
PROKKA_91891	0	0	0	0	0	0	1.03	0	5.098	2.033	1.834	3.313				7567	10808	9031	147	-	NA	hypothetical protein
PROKKA_91892	0	0	0	0	0	0	0	0	0	2.165	3.907	0				7567	10808	9167	138	-	NA	hypothetical protein
PROKKA_91893	0	0	0	0	0	0	4.286	0	2.356	0	2.543	0				7567	10808	9383	318	-	NA	hypothetical protein
PROKKA_91894	0	0	0	0	0	0	2.819	0	1.585	1.011	3.193	1.648				7567	10808	9713	591	-	NA	hypothetical protein
PROKKA_91895	0.151	0.497	0	0.585	0.207	0.215	0	0	0.278	0	0	0	bauA	2.6.1.18	COG0161	7573	10800	1430	1347	-	73	Beta-alanine--pyruvate aminotransferase
PROKKA_91896	0.221	0.623	0	0.641	0.529	0.942	0	0	0	0.324	0.585	0	cysL_7		COG0583	7573	10800	2969	921	+	73	HTH-type transcriptional regulator CysL
PROKKA_91897	1.417	2.241	2.477	1.026	0.181	2.26	0	0	0	0	0	0		3.1.2.-	COG2050	7573	10800	3920	384	+	73	Putative esterase
PROKKA_91898	7.803	15.412	14.102	6.348	9.521	16.597	0.195	0	0.242	0	0	0.157	leuA_44	2.3.3.13	COG0119	7573	10800	4686	1551	+	73	2-isopropylmalate synthase
PROKKA_91899	7.663	10.321	7.548	2.813	5.639	7.116	0.24	0	0	0	0	0	gloC_19	3.1.2.6	COG0491	7573	10800	6316	630	+	73	Hydroxyacylglutathione hydrolase GloC
PROKKA_91900	1.787	3.042	2.631	1.907	3.468	5.201	0.419	0	0	0	0	0	glnQ_12	3.6.3.-	COG1126	7573	10800	7046	723	-	73	Glutamine transport ATP-binding protein GlnQ
PROKKA_91901	0.418	0.588	1.461	0.605	1.177	0.666	0	0	0	0	0	0	glnM_5		COG0765	7573	10800	7765	651	-	73	putative glutamine ABC transporter permease protein GlnM
PROKKA_91902	0.911	1.565	0	0.879	0.518	1.722	0	0	0.279	0	0	0	glnP_3		COG0765	7573	10800	8415	672	-	73	Glutamine transport system permease protein GlnP
PROKKA_91903	12.975	21.71	12.634	18.075	21.367	25.064	0.183	0.398	0	0.361	0	0	fliY_6		COG0834	7573	10800	9335	828	-	73	L-cystine-binding protein FliY
PROKKA_91904	3.777	6.278	4.803	1.989	2.814	6.574	0	0	0	0	0	0				7573	10800	10494	198	-	73	hypothetical protein
PROKKA_91905	5.113	2.915	1.933	0	2.831	0.882	2.462	0	1.142	0.607	2.192	2.475	fbp_44	3.1.3.11	COG0158	7576	10798	91	492	+	NA	Fructose-1,6-bisphosphatase class 1
PROKKA_91906	0.224	0.316	1.569	1.95	0.115	0.119	0.5	0	1.855	0	0.445	0.804	recR_33		COG0353	7576	10798	760	606	+	NA	Recombination protein RecR
PROKKA_91907	0.749	0.659	2.62	0	0.192	0.1	0.209	0	1.29	1.646	0.371	0.671				7576	10798	1413	726	-	NA	hypothetical protein
PROKKA_91908	1.133	0	0	0	0.232	0	0	0	0.624	0	0.899	0				7576	10798	2184	300	-	NA	hypothetical protein
PROKKA_91909	0.197	0.647	1.838	0	0.135	0.14	0.146	0	0.905	0	0.781	0				7576	10798	2619	1035	-	NA	hypothetical protein
PROKKA_91910	0.619	0.435	2.164	0	0.238	0	0.172	0.375	0.426	0	0.613	0.277	truC_33	5.4.99.26	COG0564	7576	10798	3870	879	+	NA	tRNA pseudouridine synthase C
PROKKA_91911	2.163	2.375	2.486	0.772	0.637	0.504	2.045	0.431	2.122	0.911	1.41	1.698	pctB_10		COG0840	7576	10798	4961	2295	+	NA	Methyl-accepting chemotaxis protein PctB
PROKKA_91912	0.784	0.662	0	0	0.08	0.083	0.699	0	0.432	0	0.311	0.562	fabG_89	1.1.1.100		7576	10798	7451	867	+	NA	3-oxoacyl-[acyl-carrier-protein] reductase FabG
PROKKA_91913	1.026	0.721	0	0.297	0.21	0	0.457	0.497	0.848	0.451	2.846	0.367	estB_29	3.1.1.1	COG0400	7576	10798	8385	663	+	NA	Carboxylesterase 2
PROKKA_91914	0.259	0.485	1.205	0.25	0	0	0.576	0	0.475	0.379	1.708	0.617	yxeM_4		COG0834	7576	10798	9097	789	+	NA	putative amino-acid-binding protein YxeM
PROKKA_91915	0.711	1	0	0	0.273	0	0.99	0	0.98	0.391	1.057	0	mhpD_8	4.2.1.80	COG3971	7576	10798	9966	765	+	NA	2-keto-4-pentenoate hydratase
PROKKA_91916	0.252	0	0	0	0.129	0	0.28	0.611	0	0.553	0.499	0				7577	10795	26	540	+	12	hypothetical protein
PROKKA_91917	0.048	0.134	0.667	0	0	0	0.213	1.851	0.92	0.21	0.757	0.684	rtcB_8	6.5.1.-		7577	10795	678	1425	+	12	RNA-splicing ligase RtcB
PROKKA_91918	0	0	0	0	0	0.506	0.353	0.769	2.183	0	0.628	1.135				7577	10795	2099	429	+	12	hypothetical protein
PROKKA_91919	0	0.212	0	0	0	0	0.673	0.733	0.416	0	0.599	0.541				7577	10795	2582	450	-	12	hypothetical protein
PROKKA_91920	0	0	0	0	0	0.065	0.135	0	0	0.267	0.241	0	lhgO_7	1.1.3.15		7577	10795	3055	1119	-	12	L-2-hydroxyglutarate oxidase LhgO
PROKKA_91921	0.804	0.777	0.703	0.728	0.669	0.855	0.895	3.412	2.077	1.767	2.79	0.72	accC_28	6.3.4.14	COG0439	7577	10795	4427	1353	-	12	Biotin carboxylase
PROKKA_91922	0.967	0.972	0	0.4	0.566	0.735	0.308	1.34	1.523	0.607	2.192	0.99	accB_29		COG0511	7577	10795	5876	492	-	12	Biotin carboxyl carrier protein of acetyl-CoA carboxylase
PROKKA_91923	0.407	0.095	0	0	0.07	0.361	0.756	2.304	0.748	0	0.807	1.458	fabH_64	2.3.1.180	COG0332	7577	10795	6391	1002	-	12	3-oxoacyl-[acyl-carrier-protein] synthase 3
PROKKA_91924	11.332	13.593	4.662	1.931	1.366	2.127	5.196	32.328	14.693	13.182	25.11	14.324	rpmF_38			7577	10795	7572	204	-	12	50S ribosomal protein L32
PROKKA_91925	2.392	2.479	1.761	1.823	1.161	1.473	1.402	9.16	2.428	1.66	5.492	4.058				7577	10795	7785	540	-	12	hypothetical protein
PROKKA_91926	0.387	0.091	0	0.187	0.463	0.206	0.288	0.313	0.712	0.567	0.512	0	pdxA2_17	1.1.1.408	COG1995	7577	10795	8450	1053	-	12	D-threonate 4-phosphate dehydrogenase
PROKKA_91927	0.115	0	0	0.666	0	0.489	0.512	3.906	0.634	0.506	0.912	0	ribE_37	2.5.1.9	COG0307	7577	10795	9579	591	+	12	Riboflavin synthase
PROKKA_91928	0.985	1.386	0	0.951	0	0.699	0	14.337	3.62	1.443	0	2.353				7577	10795	10176	207	-	12	hypothetical protein
PROKKA_91929	0	0	0	2.626	0.929	0	2.019	0	0	3.984	0	0				7577	10795	10686	75	-	12	tRNA-Met(cat)
PROKKA_91930	1.29	1.555	1.289	0.801	1.133	0.294	3.078	0.894	2.285	0.405	1.461	1.98	clcD_19	3.1.1.45		7578	10794	1129	738	-	72	Carboxymethylenebutenolidase
PROKKA_91931	1.703	2.948	2.749	1.518	1.141	1.115	2.918	1.271	3.429	2.878	2.597	1.877		3.1.4.-	COG3437	7578	10794	2322	1038	+	72	putative cyclic di-GMP phosphodiesterase
PROKKA_91932	0.419	0.657	0.901	0.093	0.396	0.206	2.583	0.469	3.595	1.486	2.363	1.211	bvgS_5	2.7.13.3		7578	10794	3344	4221	+	72	Virulence sensor protein BvgS
PROKKA_91933	2.72	1.639	0	0.375	3.317	1.653	3.461	0	4.639	1.138	3.595	3.711				7578	10794	7752	525	-	72	hypothetical protein
PROKKA_91934	3.643	2.277	5.661	1.172	1.866	1.506	3.155	0.981	5.018	2.668	2.407	2.899	nirD_17	1.7.1.15	COG2146	7578	10794	8485	336	-	72	Nitrite reductase (NADH) small subunit
PROKKA_91935	1.405	1.013	0	0.731	0.923	0.268	4.975	1.922	5.758	3.958	4.286	2.452	nasD_25	1.7.1.4	COG1251	7578	10794	8834	1887	-	72	Nitrite reductase [NAD(P)H]
PROKKA_91936	0	0	0	0	0	0	0.378	0.206	0.117	0.746	0	0				7582	10792	2329	1602	-	12	hypothetical protein
PROKKA_91937	0.044	0	0	0	0	0.094	0.197	0.429	0.244	0	0.176	0		3.1.6.1	COG3119	7582	10792	3943	1536	-	12	Arylsulfatase
PROKKA_91938	0	0	1.168	0.121	0	0	0.186	0.202	0.46	0	0.165	0.149	atsA_167	3.1.6.1	COG3119	7582	10792	5510	1629	-	12	Arylsulfatase
PROKKA_91939	0.255	0.627	0	0.369	0.652	0.339	0.142	4.014	2.631	1.679	2.524	3.192				7582	10792	7678	1068	-	12	hypothetical protein
PROKKA_91940	0	0	0	0	0	0	0	0.278	0.315	0	0	0				7582	10792	8917	1188	-	12	hypothetical protein
PROKKA_91941	0	0	0	0	0	0.124	0	0	0.64	0	0	0.416				7582	10792	10101	585	-	12	hypothetical protein
PROKKA_91942	0	0	0	0	0	0	3.883	3.382	2.402	3.064	4.839	9.366				7583	10791	19	390	+	NA	hypothetical protein
PROKKA_91943	0	0	0	0	0	0	9.086	2.198	12.489	4.98	17.075	3.247				7583	10791	522	300	+	NA	hypothetical protein
PROKKA_91944	0	0	0	0	0	0	5.245	1.746	3.72	3.23	7.315	2.686				7583	10791	821	4533	+	NA	hypothetical protein
PROKKA_91945	0	0	0	0	0	0	14.782	1.57	11.151	7.825	26.96	5.798				7583	10791	5353	420	+	NA	hypothetical protein
PROKKA_91946	0	0	0	0	0	0	11.35	4.228	5.358	8.25	17.016	6.724				7583	10791	5742	1014	+	NA	hypothetical protein
PROKKA_91947	0	0	0	0	0	0	11.462	1.92	10.635	3.914	12.95	7.798				7583	10791	6752	687	+	NA	hypothetical protein
PROKKA_91948	0	0	0	0	0	0	10.167	3.107	7.502	7.742	15.242	6.597				7583	10791	7428	849	+	NA	hypothetical protein
PROKKA_91949	0.103	0	0	0.149	0	0	1.606	0	1.277	1.358	0.408	0.738				7586	10787	474	1320	-	NA	hypothetical protein
PROKKA_91950	0	0	0	0	0	0.035	1.319	0.16	1.994	0.289	0.913	0.707				7586	10787	1837	2067	-	NA	hypothetical protein
PROKKA_91951	0.34	0.159	0	0	0	0	3.533	1.099	3.122	0.498	0.449	1.218				7586	10787	4159	600	+	NA	hypothetical protein
PROKKA_91952	0.125	0	1.751	0	0	0	3.347	0	2.07	0.55	0.993	0.897	tnpR_3			7586	10787	4755	543	-	NA	Transposon Tn3 resolvase
PROKKA_91953	0.83	0.656	0.725	0.15	0.744	0.496	0.924	0	1.143	0	0.206	0.371	ydiO_2	2.1.1.37	COG0270	7586	10787	5466	1311	+	NA	putative BsuMI modification methylase subunit YdiO
PROKKA_91954	1.075	0.698	1.157	0.479	0.508	0.352	2.579	0.802	1.367	1.454	0.984	0.592				7586	10787	6721	822	+	NA	hypothetical protein
PROKKA_91955	0.16	0.224	0	0	0.082	0.085	0.533	0.387	0.66	0	0.316	0.286				7586	10787	7608	852	+	NA	hypothetical protein
PROKKA_91956	0.053	0.15	0.748	0.155	0.383	0.057	0.714	0.259	1.178	0.47	1.06	0.766				7586	10787	9269	1272	-	NA	hypothetical protein
PROKKA_91957	0.195	0	0	0	0.2	0	0.435	0.948	0.538	0	0	0		2.4.-.-	COG0463	7591	10785	1227	696	-	29	putative glycosyltransferase
PROKKA_91958	0.143	0	0	0	0	0.305	0.319	0.696	0.395	0	0	0				7591	10785	1919	474	-	29	hypothetical protein
PROKKA_91959	0	0.118	0	0.243	0	0.045	0.933	0.406	0.693	1.657	1.495	1.2	yccM_23		COG0348	7591	10785	2451	1623	-	29	Putative electron transport protein YccM
PROKKA_91960	0.101	0.354	0	0.146	0.206	0.375	0.897	1.221	3.886	2.435	1.997	0.902	rubB_4	1.18.1.1	COG1251	7591	10785	4077	1350	-	29	Rubredoxin-NAD(+) reductase
PROKKA_91961	0	0	0	0.451	0.239	0.414	0.867	0.378	3.219	1.369	0.618	1.116				7591	10785	5588	873	+	29	hypothetical protein
PROKKA_91962	0	0.095	0	0	0.139	0.216	0.452	0.984	0.746	0.892	1.341	1.211				7591	10785	6485	1005	+	29	hypothetical protein
PROKKA_91963	0	0.115	0	0	0	0.26	1.271	0.395	0.674	1.433	0.647	1.168				7591	10785	7570	834	+	29	Putative universal stress protein
PROKKA_91964	0.096	0	0	0	0	0.051	0.215	0.935	0.664	0.424	0.191	0.691				7591	10785	8412	1410	+	29	hypothetical protein
PROKKA_91965	0	0	0	0	0	0	19.925	1.157	7.559	7.863	17.027	10.253				7592	10785	1238	570	+	32	hypothetical protein
PROKKA_91966	0	0	0	0	0	0	9.963	1.446	7.395	9.173	15.372	4.272				7592	10785	1845	228	+	32	hypothetical protein
PROKKA_91967	0	0	0	0	0	0	13.026	0	3.022	3.213	10.146	10.473				7592	10785	2056	186	+	32	hypothetical protein
PROKKA_91968	0	0	0	0	0	0	15.238	4.148	8.248	3.758	1.696	4.594				7592	10785	2231	159	+	32	hypothetical protein
PROKKA_91969	0	0	0	0	0	0	14.331	1.988	7.905	6.303	17.713	7.339				7592	10785	2389	1659	+	32	hypothetical protein
PROKKA_91970	0	0	0	0	0	0	24.633	7.914	18.984	16.732	33.79	22.078				7592	10785	4049	375	+	32	hypothetical protein
PROKKA_91971	0	0	0	0	0	0	10.471	0.786	5.539	5.842	9.642	8.245				7592	10785	4612	2097	+	32	hypothetical protein
PROKKA_91972	0	0	0	0	0	0	14.879	2.422	9.462	8.78	15.349	7.379				7592	10785	6987	1089	+	32	hypothetical protein
PROKKA_91973	0	0	0	0	0	0	13.188	1.98	5.438	5.084	13.493	6.337				7592	10785	8098	999	+	32	hypothetical protein
PROKKA_91974	0	0	0	0	0	0	14.846	4.31	9.183	6.835	17.621	3.979				7592	10785	9168	306	+	32	hypothetical protein
PROKKA_91975	0	0	0	0	0	0	14.622	1.745	11.647	7.114	19.257	8.052				7592	10785	9480	756	+	32	hypothetical protein
PROKKA_91976	10.497	6.71	10.01	7.601	7.088	4.313	2.657	0	2.629	4.193	3.784	2.563	rpmE_10		COG0254	7593	10785	1094	285	-	NA	50S ribosomal protein L31
PROKKA_91977	0.03	0.125	0	0	0.061	0	1.257	0	0.818	0.653	0.942	0.532	priA_34	3.6.4.-	COG1198	7593	10785	1579	2289	+	NA	Primosomal protein N'
PROKKA_91978	0.119	0.167	0	0	0	0	0.264	0	0.981	0	0	0	ftsN_12		COG3087	7593	10785	4091	573	+	NA	Cell division protein FtsN
PROKKA_91979	0.039	0.278	0	0	0.081	0.084	1.055	0.191	0.87	0.868	1.096	0.566	prkC_22	2.7.11.1	COG0515	7593	10785	4745	1722	-	NA	Serine/threonine-protein kinase PrkC
PROKKA_91980	2.489	1.29	0	0.759	1.208	0.279	1.751	0	1.805	1.151	1.039	0.938	hslV_12	3.4.25.2		7593	10785	6885	519	+	NA	ATP-dependent protease subunit HslV
PROKKA_91981	0.614	0.36	1.431	0.741	0.472	0.272	1.937	0	0.705	1.349	2.637	0.916	hslU_14		COG1220	7593	10785	7413	1329	+	NA	ATP-dependent protease ATPase subunit HslU
PROKKA_91982	0.378	0.266	0	0	0	0	0.421	1.832	0	0.83	0	0				7593	10785	8832	360	+	NA	hypothetical protein
PROKKA_91983	1.399	1.377	0	0	0.143	0.298	3.427	1.357	4.626	1.23	4.438	1.002	rraA_12		COG0684	7593	10785	9327	486	+	NA	Regulator of ribonuclease activity A
PROKKA_91984	0.337	0.118	0	0	0.173	0	1.126	0	2.786	1.481	0.668	1.81	yddE_20	5.1.-.-	COG0384	7593	10785	9905	807	-	NA	putative isomerase YddE
PROKKA_91985	0	0	0	0	0	0	6.73	8.793	4.163	17.263	13.18	8.658				7595	10782	199	225	+	2	hypothetical protein
PROKKA_91986	0	0	0	0	0	0	2.592	0.891	3.544	2.153	4.129	1.097	recF_37		COG1195	7595	10782	1655	1110	+	2	DNA replication and repair protein RecF
PROKKA_91987	0	0	0	0	0	0	3.883	4.228	1.201	1.915	4.32	2.341				7595	10782	2775	312	+	2	hypothetical protein
PROKKA_91988	0	0	0	0	0	0	3.664	1.011	2.618	2.444	3.951	1.494	cotH_14		COG5337	7595	10782	3083	2934	-	2	Inner spore coat protein H
PROKKA_91989	0	0	0	0	0	0	2.257	0	1.523	0.405	0.731	0.99			COG0664	7595	10782	6152	738	+	2	Cyclic nucleotide-gated potassium channel
PROKKA_91990	0	0	0	0	0	0	4.146	0.785	2.676	2.846	1.926	2.029	rlmF_24	2.1.1.181	COG3129	7595	10782	6882	840	+	2	Ribosomal RNA large subunit methyltransferase F
PROKKA_91991	0	0	0	0	0	0	3.408	1.767	1.205	2.882	4.334	1.044				7595	10782	7734	933	-	2	hypothetical protein
PROKKA_91992	0	0	0	0	0	0	4.296	4.343	3.037	2.422	4.097	3.701				7595	10782	8698	987	+	2	hypothetical protein
PROKKA_91993	1.069	0.902	0	0.619	0	1.364	0	0	0	0	0	0				7596	10781	305	318	+	40	hypothetical protein
PROKKA_91994	4.695	3.643	0	0.469	0.663	2.238	0	0	0	0.711	0	0				7596	10781	1178	420	-	40	hypothetical protein
PROKKA_91995	0.53	0.414	0.412	0.17	0.362	0.188	0	0	0.081	0	0	0	topB_19	5.99.1.2	COG0550	7596	10781	1602	2310	-	40	DNA topoisomerase 3
PROKKA_91996	10.567	7.968	10.709	7.096	5.648	4.234	0	0	0	0	0	0				7596	10781	4041	444	+	40	hypothetical protein
PROKKA_91997	0.459	0.484	0	0	0.176	0.61	0	0	0	0	0	0				7596	10781	4537	1185	-	40	hypothetical protein
PROKKA_91998	0.461	0.236	0	0.121	0.172	0.223	0	0	0	0	0	0	rluA_42	5.4.99.28	COG0564	7596	10781	5873	1623	-	40	Ribosomal large subunit pseudouridine synthase A
PROKKA_91999	2.723	1.456	1.609	1.666	0.707	0.693	0	0.186	0.106	0	0	0		6.2.1.3	COG1022	7596	10781	7548	1773	-	40	Long-chain-fatty-acid--CoA ligase FadD15
PROKKA_92000	0.357	0.376	0	0	0.183	0.285	0	0	0.246	0	0.354	0	yodJ_10	3.4.-.-	COG1876	7596	10781	9599	762	-	40	Putative carboxypeptidase YodJ
PROKKA_92001	0	0	0	0	0	0	0.87	1.895	0	0	3.099	0				7597	10781	514	174	+	61	hypothetical protein
PROKKA_92002	0	0.031	0	0	0.023	0	0.79	0.86	1.344	0.682	0.616	0.635	qrcC_23	1.97.-.-	COG0437	7597	10781	1295	3066	-	61	Menaquinone reductase, iron-sulfur cluster-binding subunit
PROKKA_92003	0	0	0	0	0	0	0.357	0.259	0.589	0.705	0.424	0.957	qrcA_23	1.97.-.-		7597	10781	4378	1272	-	61	Menaquinone reductase, multiheme cytochrome c subunit
PROKKA_92004	0	0	0	0	0	0	0	0	0	0	0.725	0				7597	10781	5849	372	+	61	hypothetical protein
PROKKA_92005	0	0	0	0	0	0	1.049	0.762	1.298	0.805	0.83	0.375	infB_42			7597	10781	6221	2598	-	61	Translation initiation factor IF-2
PROKKA_92006	0	0	0	0	0	0	1.228	0.802	0.912	0.242	0.437	0.395	nusA_43		COG0195	7597	10781	8830	1233	-	61	Transcription termination/antitermination protein NusA
PROKKA_92007	0	0	0	0	0	0	0.304	0	0.376	0	0	0	rimP_40			7597	10781	10065	498	-	61	Ribosome maturation factor RimP
PROKKA_92008	0	0	0	0	0	0	0	4.456	7.595	0	3.643	0				7597	10781	10647	74	-	61	tRNA-Gln(ttg)
PROKKA_92009	0	0	0	0	0	0	0.853	0.371	0	0.336	0.911	0	yedA_20			7598	10780	1538	888	-	29	putative inner membrane transporter YedA
PROKKA_92010	0	0	0	0	0.073	0.076	0.318	0.347	0.985	0.314	0.567	0.256				7598	10780	2607	951	-	29	hypothetical protein
PROKKA_92011	0.093	0	0	0.134	0.095	0	0.206	0.225	0.639	0.204	0.368	0.498			COG2308	7598	10780	3568	1467	-	29	putative protein
PROKKA_92012	0.081	0.143	0.284	0.176	0.104	0.043	0.362	1.28	1.007	0.357	0.564	0.436			COG1305	7598	10780	5402	3348	+	29	putative protein
PROKKA_92013	0	0	0	0	0	0	1.311	0	1.622	0	2.334	1.054				7598	10780	10242	231	-	29	hypothetical protein
PROKKA_92014	0.985	0.554	0	1.712	1.413	0.21	0.439	0	0.543	0.866	1.563	2.117	sdhD_10		COG2142	7600	10778	394	345	-	28	Succinate dehydrogenase hydrophobic membrane anchor subunit
PROKKA_92015	24.115	12.239	35.504	19.43	15.974	7.52	2.019	1.759	1.499	5.577	4.314	4.545	sdhC_12		COG2009	7600	10778	732	375	-	28	Succinate dehydrogenase cytochrome b556 subunit
PROKKA_92016	18.121	15.825	14.779	10.405	16.669	13.878	1.765	1.537	1.456	6.036	3.98	5.676	gltA_23	2.3.3.16	COG0372	7600	10778	1929	1287	+	28	Citrate synthase
PROKKA_92017	0.125	0.088	0	0	0	0	1.248	0	0.343	0.821	0.988	0.446	mdtA_37			7600	10778	3473	1092	+	28	Multidrug resistance protein MdtA
PROKKA_92018	0.062	0	0	0	0	0	1.16	0.101	0.804	0.275	1.569	0.522	mdtB_13			7600	10778	4576	3264	+	28	Multidrug resistance protein MdtB
PROKKA_92019	1.679	0	0	0	0	0.893	0	0	0	0	0	0				7602	10777	106	162	+	15	hypothetical protein
PROKKA_92020	1.732	0.406	0	0	0.296	1.382	0.322	0	0	0	0	0	dsbD_68	1.8.1.8		7602	10777	267	471	+	15	Thiol:disulfide interchange protein DsbD
PROKKA_92021	3.925	1.603	0	1.467	1.297	3.366	0	0	0	0	0.502	0.453				7602	10777	734	537	-	15	hypothetical protein
PROKKA_92022	6.398	3.056	2.955	1.573	3.092	4.59	0.538	0.293	0.333	0.133	0.359	0				7602	10777	1288	2253	-	15	hypothetical protein
PROKKA_92023	3.908	1.099	0	0	2.402	0	1.741	0	0	0	0	2.799				7602	10777	3673	87	-	15	tRNA-Leu(taa)
PROKKA_92024	0	0	0	2.698	0	0	0	0	2.566	0	0	0				7602	10777	3783	73	-	15	tRNA-Gly(gcc)
PROKKA_92025	1.882	1.165	1.053	2.181	1.157	0.881	0.168	0	0.622	0	0.299	0	ctaB1_25	2.5.1.-	COG0109	7602	10777	4028	903	+	15	Protoheme IX farnesyltransferase 1
PROKKA_92026	0.349	0.163	0	1.01	0.953	0.742	0	0	0	0	0	0	ctaE_55	1.9.3.1	COG1845	7602	10777	4934	585	+	15	Cytochrome c oxidase subunit 3
PROKKA_92027	9.121	6.802	5.799	7.004	8.494	10.802	0.308	0	0.19	0.607	0.274	0	ctaE_56	1.9.3.1	COG1845	7602	10777	5574	984	+	15	Cytochrome c oxidase subunit 3
PROKKA_92028	11.73	8.387	8.342	10.94	7.536	6.977	0.443	0	0	0	0	0				7602	10777	6576	342	+	15	hypothetical protein
PROKKA_92029	0.3	0.281	0	0.578	0.307	0.956	0	0	0.275	0	0	0				7602	10777	6975	681	+	15	hypothetical protein
PROKKA_92030	0	0	0	0	0	0	0	0	0	0	0	0	ypmQ_58		COG1999	7602	10777	7642	648	+	15	SCO1 protein
PROKKA_92031	0.637	1.074	0	0	0	0.542	0.284	0	0	0	0	0				7602	10777	8282	534	+	15	hypothetical protein
PROKKA_92032	0.872	0.817	0	0	0.595	0.309	0	0	0	0	0	0				7602	10777	8805	234	+	15	hypothetical protein
PROKKA_92033	1.799	1.156	0	1.191	1.579	0.874	0	0	0.142	0.226	0	0.184	bepC_29			7602	10777	9240	1323	+	15	Outer membrane efflux protein BepC
PROKKA_92034	1.075	0.824	2.05	2.405	1.251	1.714	0.218	0	0.538	0	0.387	0		3.1.1.23		7603	10777	173	1392	+	81	Thermostable monoacylglycerol lipase
PROKKA_92035	1.695	0.298	0	0	0.651	0.225	0.943	0	0	0	0	0				7603	10777	1561	321	-	81	hypothetical protein
PROKKA_92036	0	0.312	0	0	0	0.236	0	0.539	0.612	0	0	0				7603	10777	2074	612	+	81	hypothetical protein
PROKKA_92037	0.272	0.382	0	0	0	0	0.202	0	0	0.398	0	0				7603	10777	2751	750	+	81	hypothetical protein
PROKKA_92038	3.756	2.853	1.811	0.5	0.575	1.01	0.769	0.419	0.833	0.569	0.514	0.464	nrtP_18		COG2223	7603	10777	3662	1575	+	81	Nitrate/nitrite transporter NrtP
PROKKA_92039	4.106	4.462	1.492	0.772	0.437	0.822	0.594	0	0.22	0.352	0.529	0.573	nasD_26	1.7.1.4	COG1251	7603	10777	5763	2550	+	81	Nitrite reductase [NAD(P)H]
PROKKA_92040	2.095	1.071	0	2.758	3.122	1.823	1.273	0	0.525	0	0	0	nirD_18	1.7.1.15	COG2146	7603	10777	8328	357	+	81	Nitrite reductase (NADH) small subunit
PROKKA_92041	37.632	25.257	29.906	12.385	38.112	24.103	14.286	12.443	11.782	16.912	16.956	26.035	rpsA_32		COG0539	7606	10774	330	159	+	79	30S ribosomal protein S1
PROKKA_92042	84.521	65.404	26.417	17.778	50.063	32.138	48.899	90.451	79.359	174.29	81.441	146.272	ihfB_9		COG0776	7606	10774	578	288	+	79	Integration host factor subunit beta
PROKKA_92043	0.298	1.677	0	0	0.611	0	2.657	0	0	0	0	1.068	lapA_7			7606	10774	946	228	+	79	Lipopolysaccharide assembly protein A
PROKKA_92044	0.523	0.409	0	0.505	0.179	0.124	1.035	0.564	1.281	1.277	1.383	0.208	lapB_61		COG2956	7606	10774	1190	1170	+	79	Lipopolysaccharide assembly protein B
PROKKA_92045	2.149	2.473	1.366	5.093	0.6	2.078	2.611	0.474	3.768	1.288	3.486	1.749	pyrF_33	4.1.1.23	COG0284	7606	10774	2438	696	+	79	Orotidine 5'-phosphate decarboxylase
PROKKA_92046	10.928	15.652	22.643	8.205	4.146	4.304	7.211	3.926	13.381	10.671	4.814	12.32	comEA_6		COG1555	7606	10774	3232	336	+	79	ComE operon protein 1
PROKKA_92047	8.617	10.997	9.115	1.258	8.382	4.774	2.419	0.702	4.589	2.864	3.445	3.631	talB_9	2.2.1.2	COG0176	7606	10774	3677	939	-	79	Transaldolase B
PROKKA_92048	3.777	3.246	8.806	0.608	0.645	0.223	4.674	1.018	4.626	2.767	1.664	5.261				7606	10774	4903	324	+	79	hypothetical protein
PROKKA_92049	0.584	0.462	0.255	0.106	0.449	0.33	3.861	0.708	2.615	2.005	2.098	1.111	recC_9	3.1.11.5	COG1330	7606	10774	5340	3726	+	79	RecBCD enzyme subunit RecC
PROKKA_92050	0	0.126	0	0	0.092	0	1.995	0	1.728	0.394	0.355	0.642				7607	10774	7	759	+	NA	hypothetical protein
PROKKA_92051	0	0.281	0	0	0.409	0	2.668	0.484	2.201	0	0.396	0				7607	10774	774	681	+	NA	hypothetical protein
PROKKA_92052	0	0.167	0	0	0	0	1.321	0.575	1.635	1.043	1.412	0.85				7607	10774	1773	573	+	NA	hypothetical protein
PROKKA_92053	0.046	0	0	0	0	0	1.129	0.223	1.015	0.405	0.913	0.33				7607	10774	2705	1476	+	NA	hypothetical protein
PROKKA_92054	0	0	0	0	0	0	0	0	0	0	0	0				7607	10774	4170	231	+	NA	hypothetical protein
PROKKA_92055	0	0.44	0	0	0	0	1.741	0	0.861	0	0	0.56	relA_33	2.7.6.5	COG0317	7607	10774	4397	435	+	NA	GTP pyrophosphokinase
PROKKA_92056	0.258	1.087	0	0.746	0.264	0	2.868	0	3.548	0	2.042	0				7607	10774	5067	264	+	NA	hypothetical protein
PROKKA_92057	0.493	0	0	0	0	0.262	1.097	0	1.358	1.083	1.954	0.882				7607	10774	5327	276	+	NA	hypothetical protein
PROKKA_92058	0.025	0.071	0	0	0.026	0.134	2.645	0.245	3.272	1.665	2.104	1.176				7607	10774	5685	2691	+	NA	hypothetical protein
PROKKA_92059	0.142	0	0	0	0	0	0.631	0.687	0.781	0	0.562	0.507				7607	10774	8385	480	+	NA	hypothetical protein
PROKKA_92060	0.083	0	0	0	0	0	1.658	0.401	1.367	1.817	2.296	1.185				7607	10774	9022	822	+	NA	hypothetical protein
PROKKA_92061	0	0	0	0	0	0	1.941	0	1.801	1.915	0.864	0.78				7607	10774	9803	312	-	NA	hypothetical protein
PROKKA_92062	1.324	1.34	1.481	1.38	0.434	1.408	0.236	0	0	0	0.21	0.19				7612	10770	518	1284	-	6	hypothetical protein
PROKKA_92063	0.638	0.786	0	0.462	0.327	1.528	0	0.387	0	0	0.316	0				7612	10770	1909	852	-	6	hypothetical protein
PROKKA_92064	0.384	0	0	0	0	2.043	1.711	0	0	0	1.523	1.376				7612	10770	2860	177	-	6	hypothetical protein
PROKKA_92065	0.773	1.087	0	0	0	0.274	0	0	1.419	0	0	0				7612	10770	3091	264	-	6	hypothetical protein
PROKKA_92066	0.929	1.045	0	1.614	0.952	0.593	0	0	0	0	0	0				7612	10770	3717	366	-	6	hypothetical protein
PROKKA_92067	0	0	0	0	0	0	0	0	0	0	0	0				7612	10770	4406	93	-	6	hypothetical protein
PROKKA_92068	0.831	1.806	1.057	1.969	1.393	1.205	0	0	0	0	0	0				7612	10770	4482	900	-	6	hypothetical protein
PROKKA_92069	1.997	1.544	1.396	0	0.511	0.425	0.445	0	0	0.439	0.396	0				7612	10770	5652	681	-	6	hypothetical protein
PROKKA_92070	0.156	0.11	0	0.226	0.08	0.332	0	0	0	0	0	0				7612	10770	7111	870	+	6	hypothetical protein
PROKKA_92071	0.675	1.233	0	0	0.069	0.215	0.15	0	0	0.593	0.535	0				7612	10770	7987	1008	+	6	hypothetical protein
PROKKA_92072	0.518	0.182	0	0.375	0.265	0.62	0.288	0	0.178	0	0	0	btsS_46	2.7.13.3	COG3275	7612	10770	9016	1050	+	6	Sensor histidine kinase BtsS
PROKKA_92073	88.762	95.283	79.581	53.969	83.497	74.932	1.584	0.92	1.045	2.5	2.256	1.358	lpdA_6	1.8.1.4	COG1249	7613	10769	77	1434	+	62	Dihydrolipoyl dehydrogenase
PROKKA_92074	2.873	2.963	1.786	0.37	1.635	1.63	0.142	0	0.176	0.281	0.253	0				7613	10769	1651	1065	+	62	hypothetical protein
PROKKA_92075	44.231	40.979	49.329	52.245	72.911	64.255	0.386	0	0.637	0.254	0.458	0.414	purT_6	2.1.2.-	COG0027	7613	10769	2850	1176	-	62	Formate-dependent phosphoribosylglycinamide formyltransferase
PROKKA_92076	25.844	32.016	38.728	22.277	23.008	20.613	0	0	0.565	0.451	1.22	0.367				7613	10769	4233	663	-	62	hypothetical protein
PROKKA_92077	5.423	4.888	5.834	1.208	7.122	8.281	0.31	0	0.383	0	0.551	0				7613	10769	5239	489	+	62	hypothetical protein
PROKKA_92078	5.098	3.294	23.125	2.195	6.069	2.93	0.614	0	0.19	0	0.273	0				7613	10769	5810	987	-	62	hypothetical protein
PROKKA_92079	75.081	43.735	204.515	48.213	114.303	96.652	0.251	0.273	0.155	0	0.223	0				7613	10769	6908	1209	-	62	hypothetical protein
PROKKA_92080	31.348	20.179	134.827	6.181	33.621	22.773	0.164	0	0	0.323	0.584	0	cmpC_16	3.6.3.-		7613	10769	8206	924	-	62	Bicarbonate transport ATP-binding protein CmpC
PROKKA_92081	30.016	13.878	67.588	6.899	38.069	32.5	0	0	0.75	0.299	0.27	0.244	cmpB_18		COG0600	7613	10769	9140	999	-	62	Bicarbonate transport system permease protein CmpB
PROKKA_92082	77.239	60.18	296.144	11.228	76.374	61.051	0.664	0	0.411	0.655	0	0	nrtA_13		COG0715	7613	10769	10176	456	-	62	Nitrate transport protein NrtA
PROKKA_92083	0.061	0.341	0	0.702	0.124	0.258	0.135	0	0	0	0	0				7615	10767	265	1122	+	39	hypothetical protein
PROKKA_92084	0.289	0	0	0.279	0.198	0.615	0	0	0	0	0	0	rsmE_32	2.1.1.193	COG1385	7615	10767	1403	705	+	39	Ribosomal RNA small subunit methyltransferase E
PROKKA_92085	0	0	0	0	0	0	0	0	0	0	0	0	chbR_3			7615	10767	2276	1035	+	39	HTH-type transcriptional regulator ChbR
PROKKA_92086	0.213	0.15	0	0	0	0	0.237	0	0.293	0	0	0				7615	10767	3568	639	+	39	hypothetical protein
PROKKA_92087	0.287	0	0	0.277	0.196	0.712	0	0	0.263	0	0	0				7615	10767	4209	711	+	39	hypothetical protein
PROKKA_92088	0.066	0.185	0	0.19	0.135	0.07	0	0	0	0	0	0				7615	10767	4924	1035	+	39	hypothetical protein
PROKKA_92089	0.373	0.419	0	1.08	0.229	0.793	0.332	0	0.205	0	0	0	glsA_11	3.5.1.2	COG2066	7615	10767	6014	912	-	39	Thermolabile glutaminase
PROKKA_92090	0.441	0.424	1.298	0.47	0.261	0.493	0	0	0.128	0	0	0	nagZ_30	3.2.1.52	COG1472	7615	10767	6946	2931	-	39	Beta-hexosaminidase
PROKKA_92091	0.28	0.393	0	0.405	0.43	0.298	0	0.678	0	0	0	0				7615	10767	9910	486	-	39	hypothetical protein
PROKKA_92092	0.366	0	0	0	0.187	0	0	0	0	0	0	0		2.3.1.-		7615	10767	10395	372	-	39	Acetyltransferase
PROKKA_92093	3.047	3.344	4.157	1.291	0.913	1.027	1.158	1.802	1.433	3.265	2.062	2.395				7616	10767	337	915	-	NA	hypothetical protein
PROKKA_92094	0.469	0	0	0.905	0	0	0.348	0.758	0	0	0	0				7616	10767	1384	435	+	NA	hypothetical protein
PROKKA_92095	0.343	0.241	0	0	0.176	0.183	0	0	1.419	0	0	0.615				7616	10767	2214	396	-	NA	hypothetical protein
PROKKA_92096	1.019	0.716	1.781	1.106	0	1.354	1.418	0.618	0.702	0	0.505	0.912				7616	10767	2623	534	-	NA	hypothetical protein
PROKKA_92097	1.365	1.408	3.819	0.527	0.559	0.387	0.405	0.441	0	0	0	0.326	bluF_4			7616	10767	3163	747	-	NA	Blue light- and temperature-regulated antirepressor BluF
PROKKA_92098	7.366	10.358	7.925	1.094	1.548	1.205	0.841	0.916	0	0.83	0	1.353				7616	10767	4130	360	-	NA	hypothetical protein
PROKKA_92099	1.149	0.294	0	0.907	0.107	0.555	2.094	1.013	2.302	5.049	1.657	2.244	fadB_19	4.2.1.17	COG1024	7616	10767	4838	651	+	NA	putative enoyl-CoA hydratase
PROKKA_92100	0.114	0.08	0	0	0	0.364	0.254	0	0.157	0.502	0	0.204	nhaA_6		COG3004	7616	10767	5520	1191	-	NA	Na(+)/H(+) antiporter NhaA
PROKKA_92101	0.135	0	0	0	0	0.287	0.3	0	0.372	0	0.535	0				7616	10767	6804	504	-	NA	hypothetical protein
PROKKA_92102	0.245	0	0	0.355	0	0	0.546	0	0.338	0	0	0.439				7616	10767	7414	555	+	NA	hypothetical protein
PROKKA_92103	0.225	0.106	0	0	0.308	0	0.836	0	0.414	0.33	0	0	dcyD_32	4.4.1.15	COG2515	7616	10767	7983	906	+	NA	D-cysteine desulfhydrase
PROKKA_92104	0.156	0.22	0	0	0.16	0	1.044	0	0.431	0	0	1.12				7616	10767	8918	435	-	NA	hypothetical protein
PROKKA_92105	0.835	0.671	0	0.173	0.672	0	1.328	0.579	1.479	1.048	2.365	0				7617	10766	467	1140	-	43	hypothetical protein
PROKKA_92106	1.629	1.096	0.991	1.231	0.943	0.678	0.946	0.343	0.781	0	0.842	0	ubiG_65	2.1.1.222		7617	10766	1640	960	-	43	Ubiquinone biosynthesis O-methyltransferase
PROKKA_92107	2.348	1.92	1.528	0.316	1.231	0.639	0.73	0.53	0.602	0.72	1.083	1.565				7617	10766	2628	1245	-	43	hypothetical protein
PROKKA_92108	0.846	0.714	0.473	0	0.243	0.324	0.979	0.164	0.559	0.595	1.073	1.333				7617	10766	3939	2010	-	43	hypothetical protein
PROKKA_92109	4.16	3.408	0.916	0.664	1.61	1.463	2.115	5.877	3.158	5.325	6.623	6.686	fliD_12		COG1345	7617	10766	6048	2076	-	43	B-type flagellar hook-associated protein 2
PROKKA_92110	4.798	1.629	0	1.437	1.695	1.232	1.842	0.802	2.279	4.362	1.312	2.962				7617	10766	8352	411	-	43	hypothetical protein
PROKKA_92111	60.864	49.062	26.968	9.377	37.081	18.3	6.158	22.23	11.828	28.296	20.05	24.233	flaB_2		COG1344	7617	10766	8893	1869	-	43	Flagellin B
PROKKA_92112	0	0	0	0	0	0	1.167	0.635	1.083	0.864	2.078	0.704				7620	10760	589	1038	-	61	hypothetical protein
PROKKA_92113	0	0	0	0	0	0	0.699	0	0.519	0	0.498	0.225				7620	10760	1880	1083	+	61	hypothetical protein
PROKKA_92114	0	0	0	0	0	0	1.262	1.374	0.585	0	0.562	0.507				7620	10760	3096	960	-	61	hypothetical protein
